## Supplementary material for "Elucidating the patterns of pleiotropy and its biological relevance in maize": S4 Table (part 39 of 45)

### Sheet: NAM_Window_Midway (continued)
Z019E0054	-7.76968	4.30751	-4.24799	-0.699529	-10.5886	-9.55188	3.9971	2.32127	-0.214737	0.280034	-1.63531	1.69236	-5.70088	1.36634	-4.35676	-3.69821	0.107784	-2.04506	-7.44408	4.3351	1.43391	-7.99668	3.10147	11.6931	1.92602	-0.705399	-3.13971	-8.34473	8.83534	0.729635	0.601174	5.38587	-1.35161	-3.04089	-6.75929	-5.23133	0.394919	-0.483494	1.11448	10.3633	5.18294	-2.55874	-2.56554	8.68353	3.7723	-2.32684	-5.30398	3.27528	7.23798	-2.5841	3.6627	0.622916	2.26629	-7.22552	5.05947	1.20166	1.35524	8.76837	-6.09566	6.95648	-2.46922	-1.00384	5.113	-4.85315	3.21488	-2.84778	-2.26262	-3.666	-14.0099	0.755758	-2.43592	-0.335522	0.127199	11.7017	-10.9805	1.14521	6.3337	10.7381	-7.92614	-2.93398	-4.68192	1.89503	-10.3666	5.6886	-1.76461	-2.24174	-6.89254	-2.38272	7.5107	-9.62922	-0.347195	7.97888	-4.26089	-2.29563	-0.856424	-1.8212	2.78608	-1.82961	-0.546874	-0.720368	-3.44668	4.071	3.01082	7.88805	0.244208	3.04972	-6.33708	-7.12866	-0.922462	-0.669064	1.53392	-12.762	-2.92655	3.90662	1.62019	2.8874	-1.33484	-4.38937	-0.987412	-2.67084	1.60971	1.09544	-1.50056	2.61531	2.71986	-5.38702	0.893128	4.14098	-3.21119	6.76079	4.3159	5.60703	-0.166026	-3.69943	3.00535	8.08464	5.66123	-4.74737	2.08922	-4.99954	-4.96319	2.11511	0.698567	7.61849	-3.15497	-1.4133	-0.149144	12.4041	6.35671	6.71377	9.45076	-1.84457	-7.53462	0.761022	-6.88328	1.43956	2.06771	5.3237	-4.312	-1.69463	-0.755277	-2.58345	0.955563	-4.80133	5.90195	0.443922	-1.99132	-2.38628	-6.53018	-13.2689	3.48468	0.748656	1.53115	1.66589	3.97572	-6.61283	-2.94884	-2.44894	-1.87244	4.32993	-2.47422	-5.36613	-7.29896	-2.17481	3.7457	0.543802	1.3962	-2.26479	-8.36634	-2.5238	3.78952	1.04281	-9.23782	-6.38168	4.23812	3.88727	-3.06713	-5.542	5.91183	3.46869	-3.00668	-4.39956	-1.94356	5.14202	1.83701	5.88013	-1.72057	-0.15525	-0.738576	-7.92783	-4.87056	1.40944	0.200392	0.633365	10.6447	0.141356	2.74514	0.64582	6.79543	-3.81364	3.27762	0.357206	9.01348	2.15615	-6.43886	2.69015	-8.95748	2.17496	0.979607	1.7482	3.00191	8.13435	-1.13519	-0.647339	-0.656298	1.28178	0.174403	-0.872243	10.5191	1.38984	6.81878	1.84497	-2.95994	1.76903	0.376758	7.08065	9.32169	1.74518	-2.81459	-1.14807	1.34935	6.98531	1.66294	10.9917	-1.67616	6.07469	-3.83814	-1.93289	1.88381	-5.84491	7.59214	2.19979	-0.429432	8.25108	1.95107	2.6192	-1.22671	2.5877	-0.789057	6.49249	-1.52349	-3.72106	7.88971	-0.069371	3.24665	-2.06706	0.850126	7.26655	-3.79654	4.31305	1.69695	-5.21798	-3.16544	5.06567	10.3825	4.06242	-0.414224	-5.40067	-0.0393902	2.46374	9.84357	3.39897	0.797858	0.273481	-9.83596	10.759	-1.09679	3.5867	-3.40168	-2.09291	-12.3148	-12.4993	-2.86915	-5.57351	1.3267	-0.631836	9.92366	4.65089	-11.853	0.428529	15.6698	-2.40096	-4.24887	3.2659	-8.01215	-0.266343	1.21346	-5.8244	6.0134	0.990257	0.0053424	-9.0451	6.13729	-6.82327	2.04377	-0.763742	3.85554	-8.29786	2.50658	1.74389	-2.07281	5.90416	-2.21354	-6.38435	-2.64157	-5.7451	3.20792	0.965953	-0.649889	1.74281	1.42891	-0.940143	3.94836	2.22538	2.65811	-1.83894	2.59129	1.86203	8.99292	-5.21679	-8.13115	-5.03048	-1.15097	-1.7252	-1.3314	1.13847	1.25978	-10.4129	4.89262	-5.10883	-2.85731	-0.604272	6.1517	-3.02156	6.86479	-5.89239	-0.711975	0.0560335	-10.4545	6.76671	0.902571	4.33773	0.758252	2.05594	-1.30174	1.25875	1.85575	-2.60055	-1.08523	-3.22811	16.118	-0.606146	-3.59308	-0.972715	-6.79077	5.59207	14.3566	-3.97043	-2.72912	1.52497	0.806994	-0.215343	-3.94157	-3.113	-11.4277	4.24996	0.920297	-9.51436	-1.94423	-6.69981	-1.2169	-1.08153	1.91791	-0.995907	-3.11588	-0.915982	-4.44201	-12.2551	0.752565	4.85205	-2.22941	-2.43388	10.0088	-4.03173	-4.3134	-1.90159	-1.04506	-1.9159	-4.7302	-9.79024	2.70836	-2.10396	2.28674	5.8494	-2.00937	-17.0708	0.917779	2.67513	-1.24621	-2.05165	-2.17385	8.38891	-3.19639	0.952727	5.49283	9.01968	-7.52584	7.87456	-6.70807	-8.36776	-4.8169	3.35915	4.57645	3.03867	-0.654198	-10.6776	-3.10225	-4.1506	1.4486	-1.12583	0.419689	0.782652	-3.55877	0.456365	-1.00348	1.23667	1.23374	1.40092	0.47975	3.83443	-1.40589	-0.277346	-0.0139634	-0.669798	-0.746529	1.36932	4.89748	-3.50184	2.407	3.57659	-2.65191	-1.61503	-0.172131	4.67309	-4.10526	0.441884	-4.82274	2.83852	-9.96083	7.32627	2.52596	1.04361	0.315318	5.73154	7.04187	2.09665	-0.76303	-0.472749	6.4688	0.336122	2.20808	-0.721063	-0.230495	-0.118753	-7.80938	-2.11342	0.996409	0.173039	0.294157	-0.767212	0.0154506	-11.4922	8.95498	-0.243379	2.74382	1.46669	3.42327	-10.4025	-5.05334	0.840961	-7.73683	9.39843
Z019E0055	-2.47995	0.261606	-0.794512	1.97097	-8.47545	-6.49053	2.6405	1.22894	-10.2844	-1.22927	8.59196	-1.75396	8.30842	-4.08772	0.894424	1.65513	5.72155	1.80284	3.79837	-2.34389	-0.893076	7.36818	1.31524	-3.38285	-0.848297	-0.113989	5.0335	0.559157	-4.45331	-1.02237	4.08151	1.27272	1.48715	2.43412	7.72496	4.0621	-1.4338	-0.350663	-9.69806	-3.67226	-1.72874	1.40961	7.78506	-6.74789	-0.0273542	-0.174972	3.79559	-10.7205	-5.72086	3.2333	0.91563	-0.0997594	-14.6178	2.79154	-1.95675	0.879444	0.685328	2.74822	-2.02166	0.870589	-1.37445	0.605353	1.23743	1.8783	1.71535	-11.6424	3.2832	6.04643	-4.77411	-4.39853	-3.87351	0.705833	1.84367	-2.70132	5.10339	-0.0750732	-2.42837	-3.63501	3.85037	0.466357	1.62229	-0.0277254	8.66205	-3.61061	1.71369	1.54089	1.84738	-0.102679	-8.70938	0.602235	0.201298	-1.29668	-0.774555	-0.670946	0.568244	0.239456	-6.1638	1.22185	1.09527	1.41668	0.293219	3.3234	2.03456	4.50578	0.16559	1.75995	-0.314337	2.07408	5.68342	0.448912	-0.0406248	15.2717	1.29531	-5.6444	-3.24733	-1.02375	-0.79291	6.36604	9.46877	4.69795	-1.86021	6.76145	1.70076	-1.51893	-1.5284	1.35444	0.868219	-2.98151	-0.071636	-8.03137	-2.9316	-0.721758	2.55414	1.70579	-1.24534	-6.93089	-2.52786	1.59198	-0.711844	0.266898	2.89762	1.89245	-12.8397	9.58212	1.70946	0.112603	2.85132	-0.959946	3.37305	3.54877	2.01479	-3.69386	6.14453	-1.62943	-0.0403353	0.138123	0.677665	-6.03974	-0.285131	-0.106572	0.458931	7.84691	-1.53025	-0.36576	-0.130445	14.5141	-1.04981	-2.72012	-2.75283	-19.4092	4.18449	-3.09429	0.218399	2.09317	3.70744	-4.38049	0.552073	-0.606727	-0.241353	4.97152	-0.440976	-6.32799	-9.74208	7.2864	-0.593927	0.750115	0.0206969	0.287695	6.79614	2.53989	-5.42373	0.975909	-5.72398	-2.16553	0.993976	1.32993	-3.99012	4.76029	-3.78131	-0.928746	-0.18037	0.759073	-0.0151937	3.29676	0.874418	4.15152	-1.05442	0.128429	-0.45348	-4.79037	-3.58153	0.56211	-0.318385	0.297827	5.47247	0.382221	1.37057	0.563661	-14.1857	10.1604	4.17124	0.87445	-6.96459	-6.81007	5.03529	-2.45104	-4.0509	0.79194	-0.34341	1.02202	1.91635	3.72991	-0.64395	0.143138	0.20555	0.633953	0.242516	-0.642406	9.24246	0.263183	3.5527	0.819483	-1.58745	1.0783	0.632418	6.08825	6.76494	1.38012	-1.40167	-1.07733	1.05292	-15.1048	1.68676	-11.626	7.77343	-6.00367	8.11645	-2.34454	-1.67348	7.28811	-10.7737	-4.60795	-1.47955	-7.98572	-3.23216	-2.69637	-3.4421	-0.975346	0.862673	0.889531	-1.01476	1.34016	1.57632	-0.905377	2.22264	-0.587716	-0.0539951	2.37896	-0.0576157	1.38346	-1.3594	-1.55265	-3.55437	1.99241	3.87603	1.49217	-1.58514	-2.95801	-0.975545	-1.23279	2.20534	2.49929	0.416502	0.949248	-8.01556	7.22838	-1.49434	1.77037	-2.22916	-0.686754	-3.7002	-6.11519	0.0685813	0.20379	3.19437	-1.87497	-10.7073	-4.52922	9.81268	0.577855	-2.91932	0.0641703	-0.967481	-0.364773	4.23267	-0.752473	-1.1917	1.40672	0.385742	-1.54087	-3.30603	0.243457	-2.74766	9.2073	1.77366	-0.68971	-1.3712	2.63986	-7.23153	2.52924	0.95618	-0.473637	-1.1906	1.0163	3.53175	5.93162	-4.68517	3.00539	0.530653	-0.262471	2.55737	-6.75709	-0.151523	-0.533888	3.19976	-5.61583	5.72125	0.778979	-4.6679	2.91587	6.70099	7.24354	8.19764	-0.394417	-1.75173	2.698	3.8576	2.80454	-2.25168	-0.264346	0.913041	3.99336	-6.05683	2.93811	-2.4111	11.3494	5.86313	-5.10944	4.55044	-9.81175	-1.99214	-4.44705	-1.49169	-2.76057	-7.59442	-2.63005	-2.07421	1.92932	1.71488	3.7167	-1.82262	0.698205	5.34292	7.08445	5.81965	-5.25879	-1.41672	-0.722932	5.54752	-5.85472	2.50042	4.6203	-14.9237	6.0653	3.12563	-2.16483	1.03445	5.37287	1.03216	0.228816	-1.4159	6.63714	0.951998	0.758966	-6.9557	-1.55491	-1.76702	6.34195	1.02884	-1.46893	0.134598	1.75252	-9.30117	-1.11572	0.18467	-0.456416	-0.296123	-0.940467	6.61747	1.027	-0.344423	3.33067	-0.27007	-1.34212	1.51051	3.88679	0.75646	-1.00579	-1.18931	0.168627	-0.105665	2.11798	-1.40347	2.64311	5.52527	8.0542	-6.41258	5.44992	-5.02842	-6.60232	-3.30098	2.10298	3.02675	2.05679	-0.0584503	-7.09213	-1.14203	-2.0036	-0.459566	-0.0505258	0.354088	0.693082	1.7583	0.189099	2.28928	-1.62315	-0.96184	3.97921	-0.109507	-17.6311	-11.4864	-4.74211	7.78256	-7.91764	3.07878	6.15366	-4.16069	0.808516	-2.27115	-4.57068	2.77702	-3.88713	-0.761493	4.09382	3.04637	0.157792	8.99152	-3.84768	5.73627	-14.3967	-5.65397	-1.6081	1.349	-6.94642	-13.1554	-3.62671	3.77855	-0.716142	-12.4769	0.948811	1.67031	8.39661	2.84296	0.933246	14.8651	6.02673	3.06733	-2.87242	-6.00525	8.97708	-0.755294	11.6746	-7.75202	1.71316	-3.25198	1.58867	-8.05577	-9.6612	-3.69045	0.434305	-3.27493	5.98825
Z019E0056	-9.7027	6.03945	-4.75794	-2.29873	-10.6863	-9.71394	4.06474	2.36049	-11.0706	-2.38	13.4123	-3.43577	10.5407	-5.76329	1.11888	3.02277	7.17006	3.3547	6.07052	-3.6523	-1.83345	9.99456	2.48748	-7.0565	-1.5502	0.000149078	6.16213	2.3797	-7.67115	-2.60729	3.22313	0.845857	1.37569	4.07666	-3.65616	-3.40272	-0.0478548	-1.16682	0.983599	10.1826	5.09322	-2.52341	-2.48846	8.56964	3.83086	-2.38925	-5.2764	3.16045	7.09499	-2.54669	3.70884	0.642951	2.14389	-7.14284	5.03768	1.19281	1.37029	8.65835	-6.06044	6.96444	-2.50464	-1.01123	5.10555	-4.75301	3.18011	-2.84403	-2.28326	-3.63425	-13.8429	-2.19881	-4.12742	-0.606559	2.16479	-8.16129	8.61533	-1.14469	-3.64996	-7.3768	7.33037	1.67475	2.31729	-0.156093	12.0689	-4.62703	2.32448	1.64572	3.41422	-0.403844	-13.2954	2.66968	1.11607	-3.25387	-1.00248	-1.30792	1.16029	1.55366	-9.64849	2.26736	1.8476	3.23923	0.986218	4.15523	3.01039	8.04094	0.222752	3.13644	-6.39472	-7.28932	-0.898782	-0.720171	1.54155	-12.7017	-2.95346	3.87014	1.3806	3.09604	-1.16309	-11.9741	-5.63543	-4.59181	1.05956	-5.86428	-3.61858	-6.68619	-4.98288	7.06156	1.75313	-4.13447	-0.643997	-10.9952	-4.53974	-2.14126	4.19778	2.99453	-1.72029	-11.747	-4.43226	2.85355	-1.86416	1.0361	5.91818	3.00552	-7.66541	6.46299	-1.8719	-2.5258	0.552693	-13.9594	-1.08992	-1.02068	-1.93084	0.633227	9.27214	-1.5739	-0.283714	-0.075502	0.932605	-9.52841	0.786771	0.289984	1.71947	10.4117	-1.19015	1.23485	-1.20991	16.234	-2.52605	-4.38759	-3.63446	-5.4536	1.3996	-0.828984	-1.93863	-10.5876	0.641846	-2.01845	1.64808	3.30968	-3.13532	1.70204	-3.66305	1.24202	5.64522	13.9373	-0.71485	4.09236	-3.32647	-0.0888449	5.53713	1.93229	-3.38332	1.58865	-3.66357	-2.30574	-2.95742	-0.993493	2.92321	7.51146	-6.48859	-2.68326	0.0731646	0.996767	0.390246	5.25707	1.84696	5.91782	-1.74496	-0.193889	-0.749722	-8.06572	-4.86956	1.45307	0.241594	0.6592	10.9764	-0.0848787	2.6956	0.765501	-10.4602	8.92885	4.64825	1.18659	-6.6095	-5.60589	6.06921	-2.26201	13.1128	-2.07021	-3.19934	-4.60367	-4.09538	-8.98721	1.0522	3.21376	4.09236	-0.114976	2.14901	2.48443	6.67863	2.09382	3.81315	4.05537	1.56736	2.37856	0.395336	-3.13184	-0.923537	-1.51378	5.07324	-4.55238	-1.37058	-10.2057	1.28564	-8.86227	7.13942	-2.94589	6.27111	-1.77811	-0.972686	5.61147	-7.42629	-4.23526	-0.491788	-5.13299	-2.42956	-1.87731	-3.80183	-0.523808	-1.18892	-3.397	-3.62732	3.34509	-9.7202	-0.660344	0.338649	-1.00641	1.08214	-9.40601	4.96322	-3.44696	-3.13095	4.50908	0.866393	-2.9382	-8.24732	-3.88584	0.452716	7.6344	-1.34698	-4.50883	-7.93317	-6.06223	0.832491	-4.52478	4.17752	-11.5539	-4.09262	-2.85019	1.96185	12.3803	-11.6038	-11.9974	-2.52493	-2.88423	-2.42088	0.676267	10.0698	4.67783	-12.0346	0.409042	15.3101	-2.32826	-3.97223	3.1483	0.306551	1.3418	0.389961	3.44791	4.92923	0.697842	-3.71827	1.84194	1.80724	-6.71384	2.06774	-0.742135	3.89607	-8.16683	2.38208	1.87006	-2.04404	5.83899	-2.24043	-6.41868	-0.93256	-7.73247	3.06	-0.163372	-2.07752	2.09269	2.13041	-7.00459	0.850491	0.315738	4.92423	-7.9818	7.05142	0.850646	-7.56078	4.57287	10.2243	4.53745	6.56847	0.35548	-1.72314	-6.36027	-5.51249	-10.6234	4.99945	-5.1872	-2.43324	-0.551245	5.92851	-3.00329	6.87908	-5.80896	-0.649049	-0.0200503	-10.3289	6.60766	0.918452	4.30529	0.767969	1.9437	2.82813	4.08943	8.93781	-4.91504	5.00014	-2.10896	-0.644357	-1.06847	5.05557	6.70364	5.60832	-6.34899	-5.53101	-0.0281828	6.71437	-4.8325	0.440381	0.275711	0.536952	-5.66369	8.92139	-4.08705	-1.95411	8.40253	1.23252	0.961025	-2.04848	-2.74214	0.773959	2.10333	5.75038	4.74201	11.108	-12.1609	0.825536	4.88967	-2.24345	-2.45783	9.85403	-3.9786	-4.29705	-1.86753	-1.03051	-1.92428	-2.71186	-4.56273	1.13904	0.270219	4.3463	1.53509	2.39065	8.20763	-0.190899	0.427838	-0.674861	0.762814	-0.967387	11.0298	-5.20754	3.71744	5.51894	9.06759	-7.63083	7.95103	-6.80659	-8.64663	-4.84105	3.43415	4.70046	3.10545	-0.63903	-10.8552	-3.22335	-4.2223	1.54651	-1.09223	0.413424	0.772432	-7.35693	-3.72039	-0.914893	5.19626	2.89586	-1.22672	-0.165618	-2.28071	-5.90131	-0.553569	1.64175	-4.80812	2.45709	6.62905	-6.07996	3.14708	-6.57689	-13.6436	3.98024	-6.09718	-2.85012	4.73142	5.4002	-0.118849	2.0135	-2.31716	-0.637422	-7.92376	-2.30521	-1.02646	2.39238	-3.00823	-4.96618	-1.64498	2.35216	-3.23199	-8.75034	1.78529	2.18526	7.30152	2.60209	0.775581	10.5411	5.7679	3.34324	-3.42086	-6.16972	8.69673	-0.451846	13.185	-10.9498	1.50675	-3.82143	-3.05447	-8.59375	-10.9216	-5.56912	1.35344	-5.13883	8.95393
Z019E0057	2.05559	1.69934	1.08722	-0.361378	-5.30455	-3.17863	-6.50414	-4.12467	-10.6696	-1.90774	11.3237	-2.70517	9.42478	-4.98411	0.94153	2.5525	6.54632	2.65917	5.10411	-3.04368	-1.48846	8.87352	1.9631	-5.49977	-1.18528	-0.00211223	5.69883	1.75957	-6.35812	-1.93682	3.57707	1.01177	1.41555	3.35485	8.51088	5.74397	-2.3615	-0.966718	-6.9761	-3.03725	-0.319794	-0.666479	7.89886	-8.60168	0.116945	-0.363448	4.67807	0.857205	7.32619	-2.45254	6.05677	-0.220294	-5.52401	-2.14761	0.755782	-0.649488	-1.20488	-3.17119	3.73687	-3.57492	0.163304	1.69929	-3.52028	8.47874	1.79264	-4.92785	0.729077	5.6035	6.73079	8.18632	-2.51957	-1.97276	0.369357	-5.82528	7.16136	-0.696465	-3.16469	1.18374	2.6861	0.978898	0.901214	-1.58086	10.6848	-4.42939	2.16895	1.60868	2.95885	-0.155961	-11.0576	1.81013	0.732042	-2.47368	-0.696578	-1.08038	0.893546	1.03598	-8.14282	1.82576	1.56712	2.45177	0.700345	3.70638	2.63786	6.5116	0.229776	2.50513	-5.61175	-5.76753	-0.3081	-0.308692	1.41914	-11.0081	-2.76489	2.82431	1.53834	2.04199	-1.01836	-10.3309	-4.3812	-3.79282	0.878386	-4.91751	-2.9649	-4.87665	-3.83208	4.98952	1.18806	-2.61087	-0.269221	-9.73694	-3.8492	-1.50135	3.53898	2.38743	-1.49267	-9.71583	-3.63746	2.32578	-1.37744	0.699665	4.66492	2.40351	1.56119	7.68172	-3.39558	-1.68944	-0.309395	13.8564	7.31808	7.60257	9.88356	-2.01806	-8.74645	0.698249	-6.83298	1.47351	1.93342	7.72803	-5.78921	-1.48973	-1.23898	-3.36598	0.882796	-5.2832	6.5067	-19.7898	-6.5593	-1.03072	-5.46884	8.20962	2.73411	1.9089	-0.378084	2.57647	3.84848	-5.95916	-2.82301	-2.58955	-1.2174	4.58075	-1.69209	-5.78723	-8.27337	10.4341	-1.04916	2.72094	-1.92211	0.25112	-11.8598	-4.48052	6.14703	1.67947	11.6036	-0.686426	-1.59814	-12.6177	4.6165	-8.02006	8.10894	4.34663	-3.08061	-4.51244	-2.66261	-8.04753	-8.26332	-5.05581	-0.972531	5.44268	2.53698	11.0005	0.438053	-4.48132	1.30726	0.217233	-8.63149	-0.182875	-3.72687	-3.93923	4.27959	-0.103669	2.09398	-0.144008	7.89714	1.46938	-5.65049	2.26975	-6.98568	1.61633	0.423007	1.47292	2.55273	6.24168	-0.891363	-0.302242	-0.358859	1.0916	0.275744	-0.723929	9.99506	0.955065	5.53551	1.45861	-2.40986	1.53463	0.498879	6.67453	8.29661	1.60369	-2.24717	-1.12299	1.75895	5.12898	1.31521	9.92939	-1.4287	4.85685	-3.1145	-2.36979	-1.69338	0.30164	-1.56321	-0.619358	-2.41448	-2.21401	-0.723027	0.376592	-1.8916	1.76606	-0.786721	5.8682	-1.49021	-3.13991	7.15743	-0.667265	2.87866	-1.5031	0.719013	6.88057	-3.2763	3.86862	1.36385	-4.48078	-1.01687	1.46126	3.88018	0.295757	0.78503	8.50364	-1.74041	-5.01436	-9.34717	-6.42219	0.822414	-4.16715	4.93628	-13.1437	-4.25131	-3.68714	2.51087	13.0171	9.25439	8.06694	0.977204	9.02869	-0.827833	-3.52927	1.06803	0.133319	0.746296	0.541688	-5.49515	0.128315	-1.49415	-0.44192	6.01158	-0.890112	-1.44757	1.78187	0.54491	-1.47068	-6.08659	5.01694	-5.07508	10.6326	1.30065	-0.655048	-1.83335	3.94513	-8.59855	4.85733	1.66378	-0.969664	-1.7672	0.944435	3.16146	7.89887	-6.18909	4.28812	0.357644	-0.646361	2.25599	-6.78564	-0.429877	-0.555004	4.6949	-8.41118	3.21256	1.61518	7.55985	-4.50851	-6.99408	2.41333	5.11826	0.367552	-1.78815	4.05634	6.74825	-12.2879	5.2804	-5.51277	-2.91165	-0.690235	7.45495	-3.55493	6.86779	-6.35527	-0.735542	1.13242	-11.1186	-11.0347	-2.01168	-5.178	-1.39315	-3.96248	-5.55507	-3.11209	-3.66107	2.05469	1.52797	1.42646	5.19313	0.189541	2.65287	7.27858	1.09309	-2.63636	4.34735	0.340797	0.554986	-2.66134	1.05026	5.46006	-15.7158	5.32717	-12.7599	4.58861	1.07093	-10.6998	-2.03898	-6.95619	-0.961531	-6.1124	1.6143	1.59793	6.92266	3.99309	11.1175	-13.6577	0.505354	4.80595	-2.29247	-2.42964	4.8642	-0.554741	-3.24371	-2.29318	1.19664	3.75575	5.53307	2.21023	-0.433083	4.54935	-0.27681	-1.9297	1.88459	6.59038	1.14373	-0.86661	0.130627	0.116442	-0.466677	-8.02199	1.23588	-3.92454	2.69954	-6.36273	5.77492	-8.29104	-0.379575	1.98623	9.3146	-12.6198	1.26986	-3.96381	3.63243	10.5536	5.51621	6.19507	-7.42395	8.90224	1.09882	-1.64954	-1.05833	1.67635	-0.13561	0.585819	0.374469	3.61199	-2.31668	11.4042	2.17299	0.833915	-2.39008	1.49481	-0.608576	-0.631723	-3.85309	-0.204235	-0.367765	-1.5693	0.279527	-3.29876	0.739316	6.55555	-15.9207	0.677408	7.3714	-3.3894	-2.92085	-12.4198	-4.72943	-1.84615	1.49363	-6.09857	-11.1941	-3.02541	3.39319	-0.576103	-10.4276	1.43824	2.09095	7.84258	2.85651	0.973214	12.366	5.85787	3.24028	-3.19559	-6.09367	8.78173	-0.588868	14.8418	-11.2741	0.855164	-4.22365	-2.60909	-11.0356	2.26052	0.681849	0.718457	12.1088	-5.01625
Z019E0058	-8.88098	5.45898	-4.17075	-1.93979	-9.87734	-8.52989	3.54474	1.94997	-10.7548	-1.96795	11.6561	-2.82302	9.72219	-5.14785	1.03196	2.53409	6.63455	2.77414	5.23555	-3.16905	-1.49752	9.02596	2.04847	-5.70649	-1.28192	-0.0420863	5.76528	1.87619	-6.5844	-2.06936	3.53255	0.991615	1.41334	3.47894	8.5973	5.96878	-2.45694	-1.01408	-9.92192	-5.18637	-3.1695	2.35833	7.9204	-8.77572	0.151628	-0.40965	4.73059	-11.6865	-7.71854	4.21929	1.00013	-0.10448	-15.7282	3.8463	-2.62981	0.412813	0.679787	9.88414	-6.4749	7.22501	-2.11464	-1.5227	5.76655	-2.41005	3.62662	-6.73768	-2.7635	-0.923078	-10.0594	-2.91381	-4.18022	-0.165485	1.65226	-0.735454	2.69848	0.942641	2.40608	11.9678	-9.06906	-3.35445	-4.93314	1.93412	-11.5426	6.24326	-2.02005	-2.35863	-7.48696	-2.39001	8.97462	-10.2678	-0.740669	8.72469	-4.28766	-1.98895	-1.12997	-7.7336	8.7372	-1.57424	-6.17669	-0.347781	-5.39	-1.20286	-8.0984	-13.1154	7.51827	-0.607105	6.95126	5.877	1.84849	2.72049	-0.894105	12.956	0.666677	-4.0983	-2.68209	0.134344	-1.35424	4.28363	8.0242	3.6466	-1.31435	5.24162	0.883869	3.16724	3.47476	-6.10332	0.723502	4.65644	-3.14496	7.73057	4.82898	6.04955	-0.723628	-4.06838	3.15328	12.6934	7.98208	-4.72306	4.13941	-5.9631	-10.2601	2.14716	-14.7133	9.98303	2.22292	1.03979	2.81536	-12.6056	-0.197503	-0.319349	-1.51788	0.421994	8.14068	-1.60821	-0.252742	-0.000775721	0.796727	-7.92708	0.429736	0.112348	1.26896	-0.577173	-3.07043	0.888656	-0.861622	-19.6684	-6.65168	-1.12669	-5.52268	8.15867	2.75516	1.86388	-0.42781	2.4026	3.88699	-6.08324	-2.83785	-2.58506	-1.33154	4.55475	-1.75916	-5.68395	-8.13696	-3.70243	4.27229	-0.30274	2.22805	-2.49186	1.92064	4.10243	-3.91309	0.676246	11.2135	-0.776215	-1.61455	-12.5915	4.56559	-5.10258	3.43998	4.31399	-2.36644	-2.7388	-2.12686	4.53149	1.50157	5.28557	-1.4938	-0.0705418	-0.640602	-6.86985	-4.41833	1.12314	0.0297587	0.525202	9.15908	0.245039	2.3353	0.441788	5.42629	-3.51612	3.01531	0.241624	8.07869	1.58363	-5.77036	2.31873	-7.29123	1.71222	0.530635	1.50039	2.62519	6.48428	-0.895466	-0.333199	-0.415499	1.12023	0.259496	-0.699673	10.1061	1.00698	5.70696	1.48413	-2.49478	1.51182	0.460331	6.76722	8.45404	1.61578	-2.33515	-1.11559	1.69815	-12.8745	3.92684	10.1107	-1.4778	5.08996	-3.23325	-1.95394	1.60031	-5.13453	6.73411	2.16598	-0.74757	7.32933	1.72903	2.35279	-1.10901	1.89244	-0.808343	5.97151	-1.51576	-3.24015	7.28095	-0.557162	2.93668	-1.58307	0.746861	6.96209	-3.36757	3.94011	1.39462	-4.5613	-3.2624	4.3224	9.09072	3.61244	-0.551005	-4.69198	-0.329626	2.08987	8.71399	3.11566	0.797911	0.487705	-9.20972	9.57167	-1.23964	2.98027	-3.00911	-1.62378	-11.6521	-11.4231	-2.44531	-4.69921	0.908929	-1.00745	9.41157	4.11045	-10.6039	0.187833	17.1518	-2.4366	-3.96213	3.32042	-9.02288	-0.209687	1.35243	-6.04631	5.92829	0.9181	0.444595	-9.68722	7.00095	-7.7597	2.25566	-0.73596	4.07275	-9.1423	-2.89478	4.03394	0.529787	3.57419	-1.9177	-6.79717	3.16215	8.129	-6.35024	4.4308	0.34841	-0.670303	1.82463	-6.89766	-0.281613	-0.661127	4.38101	-8.34982	6.5295	-0.143394	-1.88452	-0.143223	4.15819	-6.41402	-1.8314	-0.571045	-0.296147	-13.3254	-12.8415	-12.2349	5.45894	-5.60368	-2.59261	-0.678528	7.21793	-3.48825	6.87495	-6.46453	-1.10814	1.09023	-11.0286	7.43933	0.917123	4.74987	0.697438	2.73026	-3.89428	0.816104	-0.7817	-2.08656	-1.90915	-2.90638	15.3743	-0.38443	-3.31256	-0.711258	-5.88545	4.79545	13.5831	-3.91855	-2.0195	1.3346	0.579177	5.33519	-6.31425	-5.05742	7.58186	-3.65427	-1.85322	7.30421	1.17461	0.689574	-1.82517	9.05446	1.26094	0.741766	-9.09891	-2.07051	-2.66363	8.6545	1.44908	-1.3597	0.255207	1.73495	-11.8581	-0.944978	0.926916	-0.0633704	-0.418682	-0.85699	7.96086	2.92896	-0.714623	4.80895	-0.915645	-2.56609	2.17824	7.97503	0.459775	-1.06192	-0.562727	0.339454	-0.0108291	-1.42689	0.0724542	-3.73921	5.67694	8.79071	-7.06789	6.84497	-5.88962	-7.77738	-4.30445	2.93912	4.07096	2.6955	-0.443928	-9.25558	-2.35997	-3.31825	0.39458	-0.556692	0.333796	0.552072	-6.59588	-3.78181	-0.761247	4.58758	2.47467	-1.31184	-0.105005	11.775	2.25944	0.984289	-2.52976	1.49956	-0.693016	-0.620463	9.69953	-4.64554	4.79919	8.22972	-5.36461	-0.632181	1.21009	2.31396	-4.17239	2.50747	-3.75196	1.01314	3.74526	1.81369	-0.860619	2.16305	-0.242218	-4.71612	-7.56506	-3.93369	2.27032	-3.3565	-10.2144	1.49342	2.108	7.75453	2.83751	0.952901	12.1032	5.85653	3.24899	-3.2225	-6.10457	8.79059	-0.560011	16.142	-12.3873	1.52626	-4.82655	-3.05179	-10.644	2.20423	0.551078	0.760082	11.8183	-4.8
Z019E0059	4.6703	2.10148	-0.542864	0.766189	8.30759	5.24712	-14.8588	-4.70447	1.72458	-1.19344	-2.05174	1.35225	-3.3297	-0.372949	-4.03891	-2.30298	1.8383	0.0684807	-4.60625	2.85288	0.305789	-5.24513	4.3874	7.87409	1.04652	-0.678174	-2.0978	-8.11957	5.67056	-0.843154	-0.262674	4.98848	-1.44784	-1.2908	-4.3197	-1.16924	-1.57424	-2.33895	-11.5529	-8.73228	-5.71479	1.18019	8.30492	-13.0804	0.617725	-1.00478	6.64486	-13.9044	-11.95	6.31233	1.16814	-0.0195765	-17.3535	5.55688	-3.51511	-0.764145	1.45039	-9.20926	6.60072	-4.25642	-0.0193392	1.41821	-4.81676	11.7361	-0.0312044	-5.37173	0.559913	6.27636	12.0834	0.376669	-5.27274	-3.43713	-0.101814	6.01771	-7.44017	0.0567184	5.14569	6.41711	-3.84769	-1.4962	-3.77466	1.26604	-6.64187	3.78972	-0.138253	-1.21077	-4.80281	-2.62587	2.73765	-7.41026	0.522784	6.0802	-4.73074	-2.8125	-0.294736	-6.01382	3.94773	-0.152808	-5.21814	2.1565	-4.46088	0.0957122	-6.84073	-8.25204	7.54239	1.34805	3.68666	0.223481	1.48028	0.555782	-0.672173	7.61979	-0.999712	-0.84312	-1.16652	2.8501	-2.39851	-0.205414	4.80805	1.46594	-0.113674	1.94805	-0.842681	0.707851	0.321206	-3.22813	1.38509	2.52161	-3.39083	3.6941	2.6264	4.0524	1.44771	-2.21252	2.46093	5.85264	5.56743	-3.72563	2.2653	-5.07707	-6.43056	4.15668	-1.71007	7.47322	-2.34762	-0.884011	0.175077	8.53181	3.93462	4.69576	8.31143	-1.37477	-4.36507	0.901399	-6.9472	1.25275	2.44033	1.01708	-3.14927	-0.25388	0.278829	-0.447868	0.811877	-3.48585	4.46582	-15.6356	-7.83181	-3.3421	-6.12256	4.63138	4.25678	-0.509212	-0.928885	-0.95824	4.36699	-8.41758	-3.27929	-2.01565	-3.7224	3.70681	-4.41351	-4.22563	-4.7587	2.77756	2.19498	2.93281	-1.07493	-2.43668	2.16819	0.122109	0.396187	2.44377	-19.0869	-7.1256	1.14383	8.90405	-5.08393	9.97202	-8.66376	-4.02108	0.489808	1.56008	0.825633	7.25703	2.79838	7.68592	-2.42349	-0.583452	-1.0168	-11.3525	-6.15572	2.29428	0.777899	1.05713	14.8923	-0.281394	4.10319	1.22573	10.5812	-5.00156	3.70273	0.604564	11.0367	4.21406	-8.59464	3.62903	-14.2104	3.71442	2.42743	2.49685	4.11438	-3.36548	0.791958	2.52155	3.23463	0.507957	2.44283	1.95146	8.11575	3.23128	7.13348	5.01582	0.146401	2.91818	0.0873346	-1.97843	1.71837	-1.17093	3.61168	-4.57863	-2.28633	-6.54476	2.77336	-6.1239	6.5772	0.199688	4.31407	-0.88634	-0.317908	-2.4864	0.128296	1.18563	0.604227	11.2522	2.89882	3.4493	-1.5933	4.84793	-0.438925	8.47735	-1.31917	-5.37687	9.04712	1.26583	4.28175	-4.10925	1.2391	8.37792	-5.33511	5.54376	2.51408	-7.13977	-3.18711	7.31097	13.9279	4.75565	0.0303621	-7.40802	0.83062	3.51765	13.2595	4.28442	0.858506	-0.595405	-11.6952	14.6393	-0.721395	5.62722	-4.72919	-3.65614	-6.40043	-12.8209	-1.14259	-4.16782	7.20425	1.02783	-8.00863	-1.63746	3.35577	2.89346	-11.9178	0.208265	-2.37146	-0.754352	10.3533	-1.04917	-1.92821	2.72852	0.82939	-0.35789	-7.20896	8.47174	-5.10658	-2.87772	1.85387	-0.681364	3.22573	-5.60035	-0.109946	5.79787	-0.829642	4.92144	-3.14718	-6.66395	0.387083	9.47028	-7.33124	6.36763	-0.788342	-0.982881	-1.34842	-2.57815	2.81011	-0.98242	1.9303	-3.89809	5.5302	1.69026	-3.47817	2.62548	6.83437	1.84207	4.31056	-0.069666	0.935689	-6.02547	-0.0788698	-6.20776	3.74917	-4.04933	-1.97665	-0.23723	2.57634	-1.73545	6.88559	-4.03898	0.592688	-3.02372	-8.36664	4.16815	0.826857	2.80782	1.22215	-0.275972	1.4098	1.47585	7.82557	-3.22209	4.73747	0.354129	1.95054	-1.54299	3.92686	5.15631	2.99539	-3.26668	-2.78947	-0.113233	4.50649	-4.21335	0.602956	2.67297	-11.7217	1.50408	-6.87536	2.34082	0.849022	-6.29189	-1.90328	-6.00206	-1.69538	0.783259	1.71173	1.78577	2.46766	3.8421	9.5069	-8.52488	1.65146	5.11835	-2.14906	-2.54194	5.82749	-3.67375	-3.1674	-1.23013	-1.15441	-1.8115	-2.76456	-6.55394	2.29862	0.422261	0.937294	3.47032	-0.984622	-10.012	0.459256	2.71999	-0.5617	-1.82626	-1.95511	-3.06978	-0.594749	-4.46119	2.84411	-5.04672	3.94323	-4.99722	-3.12183	-0.709993	7.0804	-10.6268	3.93112	-2.49651	2.88801	5.25987	2.40957	2.90231	-4.4649	7.61118	1.11939	-1.62757	-2.09611	3.58316	1.64314	1.58465	1.32475	4.23173	-1.9003	19.047	4.35328	3.42973	-5.59102	3.2529	-1.94758	-1.06898	4.82897	-4.50925	2.10754	5.93911	-6.20934	-3.97949	0.00045918	3.87267	-5.23433	-0.55656	3.29917	-2.74049	0.600331	-8.50585	-2.07759	-2.31535	2.15606	-4.30018	-5.43986	-1.95935	2.22747	0.0291363	-5.2738	2.99959	3.36991	6.18303	2.57725	1.24101	6.23133	5.53787	3.6011	-3.95632	-6.33838	8.4669	-0.13192	8.75735	-8.54911	0.392689	-4.62901	-4.58162	-7.47789	-7.88247	-6.6517	2.56655	4.06668	10.6411
Z019E0060	4.3204	1.10033	1.20565	3.33798	0.360957	5.16719	-14.7374	-4.65962	-10.651	-2.27476	12.6188	-3.15672	4.88186	-2.76662	-0.948822	-1.31065	6.54853	2.54382	4.85937	-3.23562	-1.67644	9.49309	2.18593	-6.40432	-1.27093	0.0301475	3.25405	0.611018	-2.77605	-0.990038	0.859517	2.36278	0.669725	1.47629	7.55895	5.05409	-3.04585	-0.636665	1.43632	10.8626	5.44685	-2.65548	-2.72925	9.02342	3.63842	-2.17926	-5.39954	3.50776	7.80329	-2.67156	3.47345	0.534302	0.00808523	-5.05526	2.48454	0.0224528	-0.631309	-4.47169	4.40636	-3.78183	0.213472	1.64848	-3.84512	9.06426	1.39845	-5.05997	0.749809	5.68835	7.69223	9.35948	-2.1559	-2.09869	-0.521406	8.49862	-8.0749	0.155521	6.4101	11.0546	-8.26266	-2.89194	-4.62983	1.99046	-10.7121	5.49323	-1.4331	-1.83576	-6.43419	-2.12515	8.053	-9.58743	-0.359961	8.29644	-4.23311	-2.39694	-0.929817	-7.38319	8.0944	-1.29761	-5.89706	-0.0315769	-5.23226	-1.20806	-7.77672	-12.4262	7.6054	-0.424996	6.54677	5.33549	1.39016	2.52824	-1.03732	-6.01628	-0.994293	1.84135	0.664848	1.224	0.163576	0.178507	1.33092	-1.82739	-3.11273	-1.13696	-0.57953	0.0373631	-3.33827	0.101924	0.645485	-0.99581	-1.81697	-10.5622	-4.24578	-1.83302	4.04914	2.56643	-1.61536	-11.0537	-4.19055	2.69702	-1.73887	0.831929	5.51763	2.90348	-10.6014	10.8242	1.27589	0.546297	1.93829	8.20858	7.24691	5.23063	5.3506	1.71501	-7.8181	0.746792	-6.927	1.50766	2.02429	5.45775	-5.08235	-1.82153	-0.42002	-2.83842	0.795019	-4.95314	5.98831	-17.0141	-6.22281	-1.45715	-6.47484	-11.2577	2.1989	-2.79157	-1.39905	-6.55794	-0.147754	-2.16692	1.00994	0.561963	-2.76683	1.73522	-3.57774	1.02615	5.35421	-1.10228	5.06246	0.87598	1.16348	-2.75508	3.58227	0.450363	-2.22428	1.57377	8.63944	-2.87086	-2.17943	-9.07816	3.43117	-7.23855	7.36003	3.91754	-3.06279	-4.39869	-2.56234	-7.60877	-7.93117	-4.49372	-1.16291	5.40618	2.46388	10.1376	-0.0470837	-4.27782	1.40049	0.293975	-7.40913	-0.292367	-3.38678	-3.7993	-10.8794	9.03347	4.64715	1.28085	-6.99186	-5.88269	6.37968	-2.40919	14.0909	-2.20214	-3.57377	-4.44761	-4.20677	-6.14515	0.0710786	2.84715	4.56278	-0.057877	1.26032	0.37362	10.2437	1.26237	6.4638	1.80762	-2.79847	1.83265	0.424891	5.94517	8.73554	1.33531	-2.26861	-1.01539	-0.839569	4.50178	2.14047	1.38698	1.24657	2.69318	-0.769648	-2.14757	-0.0840521	5.51722	-7.41096	-5.41505	-0.658964	-5.60361	-2.73135	-2.00314	-3.74952	-0.845555	-0.941418	-3.62801	-3.63383	3.55936	-10.0473	-0.883276	0.0988574	-0.808075	1.16961	-9.66007	5.32957	-3.66511	-3.16026	4.70609	0.904644	-3.70834	-9.04476	-3.94105	0.263421	-1.9537	0.530287	0.0530008	8.6556	1.39948	2.38222	-1.41562	-8.29358	3.95904	-6.57743	0.710046	-4.25215	5.57217	-11.4469	-10.9024	-3.04872	-3.61213	-0.803176	-1.77065	9.44277	4.1573	-10.7594	0.0744126	16.1289	-2.38363	-4.28208	3.29688	-8.396	-0.117393	1.36375	-6.15073	5.89323	0.957043	0.262984	-8.97321	4.60523	-5.96813	2.76385	0.059901	3.09845	-7.91105	2.85924	1.35203	-2.1772	6.0715	-2.13476	-6.29644	-0.166396	-9.77617	2.37438	-2.22946	-2.9389	3.16251	2.74238	-9.18449	1.9967	0.768634	2.56901	-6.74201	7.28394	1.61946	-3.89655	2.26796	6.14611	-2.86454	0.622046	0.627903	-1.44092	4.15502	8.08123	6.65256	-3.51356	0.663849	1.3855	4.13679	-8.71142	4.19799	-2.45701	12.6395	6.64478	-7.63287	6.06359	-10.7426	-1.58094	-4.14581	-0.405558	-3.57371	-8.29484	-4.76997	-3.14003	3.34933	1.41746	5.62115	15.6791	-0.468661	-3.51233	-0.761134	-6.57981	5.24937	14.0598	-3.98504	-2.56451	1.45455	0.814762	-6.4581	12.1367	-10.9232	8.44141	-4.38022	-2.00129	7.97105	1.34968	0.832239	-2.01617	9.9571	1.56566	0.70358	-9.86592	-2.30702	-2.89609	9.54821	1.46343	-1.39543	0.360235	1.78767	-12.7015	-0.995703	1.24855	0.0371477	-0.531825	-0.793258	7.87703	3.11817	-1.26698	4.28675	-1.09851	-1.50374	1.57595	-5.39001	-1.20916	2.8374	0.382321	-1.23436	-1.67065	-1.84507	-2.41689	-0.409342	5.42966	8.88376	-7.24641	7.65585	-6.44763	-8.10745	-4.62685	3.17421	4.27097	2.99158	-0.635341	-10.0915	-2.7156	-3.92883	1.09647	-1.32255	0.450964	0.672058	-7.06899	-3.81568	-0.820023	4.81727	2.59345	-1.22137	-0.11296	12.7827	2.65971	1.28848	-2.96558	1.9	-0.822057	-0.770766	7.02501	-5.32953	3.20993	6.29332	-4.36391	-0.765071	3.62383	-5.67245	11.8402	0.0751751	5.30672	-4.30034	7.52415	-11.8811	-4.09482	-1.68447	1.18103	-5.58967	-10.2377	-2.71431	3.25043	-0.516662	-9.43898	1.68191	2.39947	7.5655	2.85022	0.987301	11.0974	5.74258	3.36399	-3.35562	-6.09778	8.63904	-0.490093	14.9575	-11.6154	1.3839	-4.70308	-3.22338	-10.0471	2.13104	0.384167	0.785038	10.8103	-4.10397
Z019E0061	-0.279959	2.78512	-1.65728	1.29791	9.45109	7.74964	-15.9222	-5.74045	-11.3539	-2.64197	14.5898	-3.84607	8.65345	-4.43392	1.89708	3.90878	2.50788	1.08828	1.49031	0.971095	-1.50094	-7.26456	3.52254	10.524	1.75859	-0.691242	-2.94112	-9.68258	8.23576	0.457945	0.37654	5.32542	-1.36489	-2.57714	-6.29678	-4.29813	-0.0733947	-0.783449	0.422064	9.39291	4.56042	-2.29976	-2.35266	7.78583	3.95111	-2.52803	-4.93086	2.72747	6.31293	-2.19073	3.77964	0.664026	1.70081	-6.74433	4.84198	1.02755	1.41683	7.6693	-5.58473	6.8583	-2.56537	-1.04496	4.90662	-4.19022	2.85573	-2.92029	-2.29272	-3.52972	-12.8896	-1.39391	-4.45954	-1.0396	1.47795	10.1885	-10.0859	0.875233	6.03294	10.279	-6.72771	-2.72948	-4.89013	1.09743	13.1718	-5.62479	2.79258	1.95951	4.0068	-0.0965027	-14.4552	3.18656	1.33698	-3.69553	-1.05463	-1.46412	1.28069	2.49331	-11.0077	2.60397	2.24154	3.88889	1.19797	4.37351	3.22364	8.9162	0.223342	3.49281	-6.80296	-8.17641	-1.08297	-0.997841	1.55839	-13.6087	-3.23878	4.43923	1.63519	3.54349	-1.35063	-12.7955	-6.23825	-4.95609	1.263	-6.44406	-3.92239	-3.8514	0.990649	1.40957	1.31112	1.34521	-2.08394	5.93534	3.82594	5.16385	0.253604	-3.19799	2.86915	9.16435	5.96895	-3.93569	3.12126	-4.60943	6.4038	3.17053	0.101663	7.61586	-2.78981	-1.39204	0.0241585	11.3584	5.77562	6.19325	9.14551	-1.7419	-6.70374	0.769667	-6.86201	1.31977	2.18173	5.81951	-5.68017	-1.38154	-0.675206	-2.07533	1.02402	-4.42105	5.5214	-18.5858	-7.46318	-2.14062	-6.06993	6.50897	3.41112	0.782989	-0.581984	0.849436	4.10343	-7.12694	-3.03793	-2.28306	-3.00539	3.42424	-3.4887	-2.30317	-2.06901	5.81245	1.07242	2.48642	-1.12057	-1.06938	2.42031	-0.0150392	-1.01222	2.20442	8.79749	-1.59047	-1.66181	-10.6288	3.55861	0.6661	-1.89536	1.62337	-2.37415	-2.72117	-0.556469	5.77324	2.05867	6.3133	-1.91548	-0.283202	-0.831477	-8.8795	-5.12416	1.69903	0.410546	0.75054	11.7442	0.0432158	3.08724	0.821326	-1.08981	0.544463	1.57503	-0.328425	-5.93996	-5.1753	5.56327	-1.98147	12.1389	-1.63953	-3.12213	-4.10026	-3.90268	-7.97018	0.981185	3.0493	3.88474	0.0640223	2.17249	2.51159	7.14474	2.40298	4.62226	4.20934	1.14326	2.42405	0.335501	-2.80161	-0.2747	-1.4369	4.71537	-4.54216	-1.57465	-10.2672	2.13401	11.2786	-1.52646	6.57466	-4.35499	-2.16278	1.93901	-6.58355	8.19353	2.15658	-0.431305	-4.09797	-2.29728	-1.45348	-4.09492	3.43404	-0.713384	7.23758	-1.38616	-3.54237	8.66679	0.702463	3.66317	-2.55949	0.771631	7.60682	-4.30413	4.67402	1.88531	-5.73098	-2.12813	3.59938	5.44252	-0.0068976	0.305266	-5.87708	0.239788	2.83701	10.7937	3.64054	0.783614	-0.00070689	-10.3343	11.8505	-1.04743	4.16869	-3.75032	-2.56561	-12.8661	-13.5334	-3.32054	-6.3346	1.71522	-0.223933	10.5091	5.13215	-12.9168	0.644731	11.7982	-1.9817	-5.21291	3.42313	8.04531	-1.01011	-1.68145	2.20465	0.686235	-1.5193	-6.94214	5.59249	-6.82493	12.6258	1.11232	-0.729181	-1.98273	5.88179	-4.10279	4.44366	-0.417721	0.789879	-2.96274	1.58545	-2.17356	-5.68894	1.79433	-0.0928952	-1.2549	2.62877	1.88934	-6.9988	-0.672547	-0.564267	6.43843	-11.7359	2.21689	2.09785	10.0934	-5.73835	-8.90578	-9.69599	-3.77915	0.276825	-0.344898	-11.8189	-9.89013	-9.55426	4.7236	-4.89721	-2.35073	-0.423543	4.98787	-2.69968	6.89157	-5.28594	-0.247537	-0.835391	-9.86604	-6.35994	-1.87797	-0.212298	-1.62554	-4.11255	-9.29549	-6.29114	-3.93218	4.09678	0.92295	5.74056	16.9673	-0.835025	-3.86927	-1.45364	-7.28912	6.36754	15.046	-3.97613	-3.25322	1.69777	0.92567	-2.74549	4.69284	-6.05585	10.008	-4.62737	-1.98266	9.12884	1.2349	1.16376	-2.18104	11.4162	1.55484	0.70072	-11.0514	-2.3595	-3.30977	10.8087	1.92686	-1.19406	0.348537	1.68005	1.68095	-1.6029	-3.0672	-2.75796	-0.318647	0.300084	0.269359	-7.1787	2.09956	-1.44796	2.72409	3.0086	-1.79851	-15.3855	0.73068	2.69958	-0.966578	-2.0016	-2.19011	0.7198	-0.908975	-1.05825	3.29682	-5.8886	4.82437	-6.46112	-1.04324	0.823744	8.32011	-11.7576	2.30893	-3.23415	3.30809	8.0898	4.00712	4.62401	-5.9686	8.37932	1.0741	-1.63397	0.813339	3.55288	3.21557	-0.580679	-1.45231	6.92486	-1.59788	-10.8423	-9.35999	-2.58073	5.0785	-6.14674	1.80394	5.75448	6.96023	-2.84232	-1.81652	-1.00769	-3.58302	-3.65964	4.88877	-7.89701	14.5417	-0.46316	-7.30728	1.20773	-1.43541	8.15255	3.1814	0.782063	0.431279	5.99555	8.21354	2.52219	-1.04347	-0.168175	8.46575	0.591019	2.50315	-1.20621	-0.353583	-0.0180012	-8.96081	-2.15214	1.03586	0.0252642	0.214091	-0.796073	0.0865781	-0.614858	-1.67262	0.314625	-1.03996	-6.0459	-0.117778	-9.84179	-5.68204	1.77507	5.01426	9.04373
Z019E0063	7.08418	-0.0780452	1.54673	2.52462	10.7027	8.84752	-16.4233	-5.85809	-4.44486	0.0687638	7.04207	0.184323	10.3921	-5.62242	1.04692	3.1341	4.10378	2.20465	1.90617	-0.107784	-0.575244	-3.09544	2.19383	8.23231	1.92162	1.90128	0.396036	-5.09503	3.23754	0.235534	-0.636943	3.32471	-0.0243393	0.544621	0.376554	1.9873	-3.22038	-1.43675	-9.45269	-4.86199	-2.29562	2.01948	7.11495	-9.49347	0.331497	-0.645001	5.09015	-11.9543	-8.71409	4.83717	0.885197	-0.197657	-15.9881	4.28559	-2.97613	0.0998443	0.668885	-5.12703	4.71136	-3.87576	0.269614	1.59422	-4.0199	6.84514	0.656931	-7.91652	1.95787	7.08669	4.70261	-2.40308	-4.38214	-0.516294	1.52743	9.04965	-8.74098	0.297752	2.11673	-7.37348	7.30978	1.80849	2.4278	-0.118106	12.1259	-5.18932	2.41526	1.77173	3.74917	-0.12738	-12.7202	2.5941	1.11389	-3.42106	-0.825682	-1.32642	1.24544	2.04728	-9.81584	2.51005	2.22909	3.1953	1.02597	3.9995	3.13171	7.887	0.304362	2.98042	-6.38103	-7.12744	-1.18278	-0.600915	1.54841	-12.5334	-2.73771	3.91733	1.19014	3.03167	-1.27245	-5.83278	1.22733	1.29773	2.28661	2.58978	0.37673	2.73926	2.68571	-5.20412	1.03239	4.16331	-3.28756	-7.87072	-3.5969	-0.905366	4.183	1.79471	-2.70649	-11.6569	-4.44261	2.87218	-1.9345	0.852132	2.05736	2.82215	0.685036	7.63402	-2.98634	-1.63422	-0.327418	12.2473	6.42187	6.65862	9.56472	-1.87781	-5.44809	1.86964	-5.9262	0.703975	-0.270721	-9.53484	0.644286	0.424148	1.72007	7.73277	-1.27984	0.407914	-2.83925	13.1157	-2.32105	-4.04818	-3.55073	-21.256	5.05699	-4.61661	-0.0534311	-10.1922	0.547993	-1.88395	1.64694	3.18269	-1.36293	5.40978	-1.41689	-4.96828	-1.55695	-2.21315	3.55911	0.649084	1.40979	-2.2627	5.87359	1.94547	-3.52373	1.7095	3.38467	-2.52792	1.60349	-8.17588	1.42235	-6.92812	7.00687	3.72026	-3.03412	-4.36171	-2.56012	-7.41929	-7.76038	-4.18456	-1.23991	5.34889	2.46479	9.7428	-0.347651	-4.25806	1.38469	0.35506	-6.81006	-0.379553	-3.1573	-3.75955	-10.3163	8.90473	4.69753	1.40773	-6.57239	-5.65167	6.13569	-2.30021	13.4251	-1.68746	-3.28988	-4.2406	-3.95956	-8.90124	0.94002	3.14337	3.98206	-0.0883678	2.0878	2.25873	6.4724	2.02885	3.66996	4.05564	1.5355	2.47076	0.381975	8.22824	1.69464	-2.72995	-0.831149	-3.23168	1.45728	7.18397	1.65548	-0.046956	2.48556	-1.32647	2.59143	-2.15356	-0.639827	5.24228	-8.08981	-4.51639	-0.544773	-5.22741	-2.70915	-1.9354	-3.78733	-0.586353	-0.79632	-3.40286	-3.70887	3.33943	-9.82246	-0.642257	0.141998	-0.987712	1.34014	-9.56735	5.26827	-3.5526	-3.02351	4.47914	1.67337	-2.72633	-7.75955	-4.03563	-0.280626	7.40536	-1.42351	-4.64015	-7.99379	-6.0814	0.872677	-4.35585	4.1622	-11.7622	-3.94896	-2.99667	1.98602	12.5534	3.21301	3.81703	-0.513619	4.68129	-3.29652	-2.74293	-9.95509	-3.42917	7.48788	2.06167	-7.49221	0.181592	-1.82795	-0.578533	7.28218	-0.809201	-1.59536	2.13093	0.626459	-1.48328	-6.50012	5.86151	-6.18334	11.8266	1.01165	-0.898246	-2.09817	4.97621	-9.48574	6.49721	2.23984	-1.19321	-2.12331	0.926005	3.89336	1.46427	-3.76411	0.930752	-0.0962908	0.917231	-1.34695	-4.55856	4.97593	2.18394	-1.18577	1.37206	6.91359	0.717207	-7.7967	4.62463	10.181	-5.35408	-0.659862	0.859307	-1.45086	4.4623	8.77456	7.24207	-3.74563	0.781726	1.51067	3.98377	-8.07211	4.21604	-2.89198	12.7788	6.73387	-7.97789	6.28641	-11.6254	-2.07359	-5.68707	-1.28956	-4.70131	-8.63572	-5.40029	-3.86356	3.89921	0.867183	5.59109	15.8992	-0.57444	-3.65078	-0.807057	-6.92754	5.54177	2.44392	3.11006	4.28389	-2.37592	1.04897	-6.03568	11.4062	-11.1431	-11.4503	3.79222	0.714986	-9.4193	-1.75645	-6.77494	-1.31212	-4.56777	1.99588	1.56978	5.87158	4.8889	11.205	-12.0698	0.576375	4.70338	-2.17515	-2.34118	9.95877	-4.21019	-4.19492	-1.92622	-1.08263	-1.86565	-4.59129	-9.77046	2.64102	-2.00695	2.40066	5.72393	-2.08305	-13.1042	1.19654	1.3801	-3.49522	-0.143514	-1.63728	10.7452	-5.0158	3.58873	5.42587	8.99786	-7.38376	7.86147	-6.57766	-3.69742	-0.379799	-1.66837	2.48427	0.83872	0.784406	-4.596	-0.568196	-2.14018	0.630086	-0.15281	1.12144	-1.44147	-2.70648	-0.464612	1.41118	-0.100423	0.0141618	1.85456	0.68531	6.32509	-2.11506	0.268249	0.295656	-0.680899	-0.665414	1.21831	2.58089	-1.45656	2.23312	3.89548	-2.74677	-3.03009	9.97125	-10.1455	-0.00571845	-1.24132	5.9811	-3.03263	0.226046	-11.3436	-3.81693	-1.79518	1.61781	-5.33464	-9.74855	-2.59882	3.20161	-0.489123	-8.80866	1.78729	2.41576	7.30231	2.57763	0.768389	10.472	5.69326	3.43062	-3.4224	-6.08051	8.58716	-0.417832	14.2404	-11.1774	1.35102	-4.6666	-3.36454	-9.6631	0.126136	-2.7419	0.434228	9.88754	-3.68584
Z019E0064	5.84739	0.991643	0.541317	1.9866	9.19459	6.7765	-15.2347	-5.35051	1.92836	-0.618465	-4.16208	2.08403	10.6366	-5.86541	0.727988	3.72248	8.00989	4.33237	7.34807	-4.50783	-2.21649	11.4894	3.2251	-9.10959	-2.11722	-0.0353751	6.87152	3.66383	-9.71366	-3.66334	2.78113	0.670141	1.33848	5.03449	9.9372	8.89525	-3.9373	-1.93786	-12.4063	-8.44829	-4.90133	2.60005	8.29485	-11.6442	0.552444	-0.901791	5.94878	-13.2488	-10.6999	5.5765	1.26056	-0.0535784	-17.3455	5.35358	-3.39317	-0.186835	0.818551	-7.22225	5.60278	-3.98001	-0.0173308	1.49089	-4.35855	2.87166	4.18635	-8.95261	-2.7286	-1.45687	-4.47474	-0.534473	-4.59738	-1.50625	1.37751	-11.1943	10.4261	-1.70693	-4.23048	-10.8742	7.1009	4.47103	1.45826	1.0263	11.7898	-3.60177	1.40691	2.69597	1.95734	-2.34649	-10.1841	4.30052	1.44671	-1.51002	-4.49012	-1.38093	0.782413	-6.6334	5.45404	-0.652463	-5.61614	1.38072	-4.7748	-0.0381651	-7.40685	-9.96809	7.28784	0.98579	5.39402	2.61855	1.00377	1.77527	-0.91608	9.51827	-0.325932	-1.74536	-1.75517	1.74934	-2.1655	1.23587	5.75244	2.25451	-0.490919	3.00663	-0.254004	1.44334	1.35722	-4.23114	1.13806	3.22611	-3.29174	5.02751	3.32046	4.64501	0.667454	-2.67778	2.6607	8.51524	6.18998	-3.96245	3.16929	-5.3699	-7.75821	3.53636	-0.733611	7.54475	-2.68516	-1.18744	0.031575	10.2887	4.92218	5.58772	8.82122	-1.6122	-5.81502	0.851414	-6.85918	1.29013	2.27831	4.58244	-4.77783	-1.32584	-0.238061	-1.55548	1.0412	-4.00482	5.12186	-18.0043	-7.89177	-2.63665	-6.34389	5.67151	3.72702	0.203032	-0.712214	0.0128778	4.25718	-7.7041	-3.12522	-2.19343	-2.97896	4.01217	-3.22002	-4.91835	-5.57661	1.32838	2.83103	2.02666	-0.635776	-2.19277	3.70234	0.876801	-1.29573	2.10778	5.10796	-1.39121	-4.28342	-9.79108	3.74163	9.0086	-8.38508	-3.74756	0.292501	1.58687	0.619207	6.44247	2.32307	6.85318	-2.11172	-0.480954	-0.883155	5.33292	-1.67083	-3.42946	3.26935	1.91968	-4.6663	-0.601829	-2.39875	-3.39892	-8.50499	8.35136	4.83054	1.25946	-5.05985	-4.61823	4.94656	-1.68504	10.596	-1.16853	-2.65104	-3.91275	-3.56841	-6.71855	0.923479	2.86645	3.60749	0.24812	2.14234	2.58332	7.65865	2.71739	5.57461	4.42184	0.710831	2.45023	0.199301	8.38681	2.10655	-2.34921	-1.34097	-2.41314	-3.43205	-1.82435	-0.113392	-7.26759	6.75233	-1.15597	5.25233	-2.67814	-0.555811	3.82292	-6.6154	-4.63798	0.0656754	-3.50921	-1.84173	-1.44407	-3.99363	0.645454	-1.39865	-2.51586	-3.66876	2.52354	-8.6408	0.19015	0.939209	-1.78784	1.16182	-8.76431	4.08804	-2.77789	-2.74713	3.54851	-2.93849	6.33987	12.6943	4.74325	-0.159256	-6.49942	0.530616	3.20198	11.7483	3.88948	0.812193	-0.740823	-10.5498	11.9206	-1.23037	4.53876	-3.61696	-2.07232	6.69101	4.59309	-1.37359	5.15549	2.89967	-3.13237	-8.77029	-2.27952	5.07606	2.70535	-9.86676	0.15369	-1.95544	-0.678553	8.95961	-0.978292	-1.73134	2.41627	0.708923	-1.19799	-7.56162	6.94588	-7.34134	2.11283	-0.350394	2.62326	1.38106	0.671783	0.932111	3.9763	-1.4009	5.27525	-2.70472	-6.6217	-0.298645	-7.38027	0.461165	-0.802144	-3.10737	2.77263	0.26345	-2.78917	9.69053	3.39163	-3.89419	4.83413	4.74243	1.42919	3.25779	-1.52734	-2.22859	-6.35797	-0.430521	1.0208	0.683276	-8.23157	-3.5609	-8.2317	4.40637	-4.53959	-2.22354	-0.324208	3.81921	-2.33779	6.91552	-4.70914	0.186457	-1.72903	-9.18687	5.19922	0.956809	3.68572	0.903637	0.682603	2.05936	2.63993	8.39607	-4.03468	4.89703	-1.04871	13.3336	-2.20472	-2.37287	-1.93284	-4.5587	1.65609	15.8185	-4.00501	-3.85365	1.87358	1.03425	3.80474	-13.3894	2.71131	-9.24352	3.69684	0.942844	-7.74469	-1.98056	-6.28345	-1.52744	-2.34198	1.81066	1.60889	3.95123	4.38825	10.2651	-9.95226	1.28962	4.93128	-2.11067	-2.91516	7.62066	-3.74082	-3.72433	-1.49236	-1.03738	-1.88717	-3.57207	-8.03816	2.4048	-0.74406	1.63266	4.76167	-1.31004	-13.4679	0.580088	2.70742	-0.662496	-1.96952	-2.15056	-6.07535	0.0255206	-5.1537	5.6091	9.65077	-8.50474	9.17916	-7.82805	-9.51662	-5.72081	4.18375	5.78083	3.54046	-0.897247	-13.0109	-4.49673	-5.45458	2.69973	-1.47542	0.425852	0.74211	-8.51131	-3.5571	-1.17388	6.23708	3.65052	-1.113	-0.261228	-3.37325	-7.38924	-0.485812	1.68054	-4.64325	1.36982	6.87597	-4.82437	2.78123	-5.67529	-11.686	2.36	-6.13075	3.93767	-7.51147	15.1605	-0.799251	3.32898	-4.25832	5.42879	-9.69065	-2.76575	-2.1633	1.36752	-0.00561528	1.63059	2.87974	1.01071	3.78763	8.5369	0.835859	2.41552	-1.37389	-0.272372	-0.157035	-10.0075	-2.07922	0.516024	-0.302993	0.14189	-0.719492	0.439141	-14.6565	10.4474	-0.759724	2.73633	0.73624	4.69832	-3.38339	-2.93974	0.440316	0.958862	3.98331
Z019E0065	-1.18928	0.521171	-0.96151	-0.228606	-11.4873	-10.8531	4.55159	2.77617	-11.2914	-2.81741	15.139	-4.03653	11.3342	-6.37751	1.16511	3.52919	7.69054	3.88636	6.89885	-4.08224	-2.22758	10.9477	2.88986	-8.40092	-1.74443	0.0829553	6.6175	3.38223	-9.01178	-3.24444	0.567647	-0.536111	1.33156	4.00695	4.95909	4.30439	-2.60735	-0.2157	0.323426	9.16408	4.34399	-2.21502	-2.42888	7.38493	3.91124	-2.4963	-4.70252	2.63239	5.97621	-1.97083	3.72961	0.63231	1.61413	-6.59714	4.72295	0.906809	1.4187	7.05227	-5.25168	6.75785	-2.51717	-1.09727	4.7589	-3.85812	2.68799	-2.95067	-2.25392	-3.52687	-12.5476	-1.22715	-4.53087	-1.16213	1.43816	1.42302	-0.256374	0.11758	4.10546	9.16049	-6.49506	-2.35537	-4.34592	1.91013	-8.82701	4.71551	-0.9257	-1.67766	-5.59994	-2.13493	5.61631	-8.77685	-0.0819615	7.2928	-4.38983	-2.47499	-0.716108	-6.74128	6.20885	-0.81502	-5.60157	0.976949	-4.87679	-0.672429	-7.35659	-10.5566	7.58331	0.362545	5.68741	3.42908	1.02176	1.95279	-0.98693	10.306	-0.0589307	-2.33361	-2.03627	1.44991	-2.00362	1.89369	6.38555	2.43885	-0.705375	3.51732	-0.0553382	1.88717	1.78713	-4.54991	1.059	3.48779	-3.2688	5.56852	3.65778	5.04138	0.505381	-3.16443	2.82938	-2.04042	0.0445268	-1.30507	-3.08211	-2.47781	7.09084	3.14604	-10.0868	5.35632	-0.683856	1.34198	2.53722	10.9017	5.36407	5.94543	8.98469	-1.58559	2.74595	4.18273	-2.46501	-2.06409	-2.2669	-10.8046	1.18201	0.473124	2.23778	11.8773	-0.385884	2.07703	-1.35111	16.5877	-2.98467	-4.85222	-3.93152	-22.5222	5.50607	-5.27109	-0.148751	-11.4198	0.735732	-2.60579	1.52096	3.48305	-3.74849	1.44724	-4.48263	1.57457	6.58774	15.6013	-1.17037	5.0538	-4.18289	-0.00473668	-13.7198	-5.6653	8.79828	2.17434	6.47462	-2.87822	-1.99412	-7.57084	1.00871	-5.84808	5.96787	2.95863	-2.87817	-4.3261	-2.34455	-6.4969	-7.49414	-3.6572	-1.51788	5.18464	2.30473	8.4103	-0.583265	-3.78077	1.7473	0.504849	-5.35244	-0.482714	-2.7441	-3.49013	-9.07022	8.44076	4.85172	1.32859	-5.57265	-4.96736	5.31504	-1.83302	-4.34939	0.298	-1.07429	1.1804	4.09905	9.64867	-1.19274	-0.886061	-1.12116	1.69025	0.298365	-0.775252	11.0896	1.87977	8.20974	2.27174	-3.53766	2.05083	0.283058	6.33489	10.3624	2.21682	-2.89033	-0.609409	-1.55851	-9.57817	2.14014	-7.86161	6.77438	-1.94145	5.65519	-2.39327	-0.521167	4.31237	-7.05797	-4.56353	-0.134128	-4.10851	-2.18054	-1.56848	-3.9363	0.25909	-1.18312	-2.81831	-3.61622	2.81448	-9.03831	-0.127824	0.699595	-1.554	1.17298	-9.06768	4.46735	-3.0236	-2.78719	3.7546	0.973311	-2.09097	-6.80436	-3.37187	0.625697	6.75151	-1.05493	-4.00222	-6.6829	-5.59599	0.80533	-4.75587	3.46082	-10.2214	-3.94471	-2.17394	1.53794	11.8435	7.30293	5.14966	-0.816826	6.7589	-0.146393	-2.45276	7.45014	3.57581	-9.83351	1.8463	14.0131	-2.35914	-4.50724	2.97446	-1.76701	1.86097	-0.628828	0.979301	3.10751	-1.26825	-7.20735	6.56783	-7.08594	13.1356	0.983263	-0.746113	-2.16531	6.24725	-3.72647	3.54054	-1.53833	2.18579	-1.81554	-0.800482	-0.938052	-2.72169	-3.04253	-0.70202	-0.873506	2.62909	0.985689	-7.39462	3.9225	0.136733	0.600927	-2.97722	4.52153	0.990471	0.290544	-1.62209	1.96059	-1.23994	1.38469	-3.87291	3.32221	-4.96581	2.37578	-8.97743	4.48407	-4.77799	-2.25316	-0.456784	4.81462	-2.61956	6.86243	-5.15644	-0.198365	-1.19127	-9.69499	5.8494	0.90129	3.83366	0.827292	1.18821	2.48293	3.1555	8.4984	-4.30639	4.87911	-1.33033	4.30317	-1.63931	2.41946	1.19701	0.246923	-3.06472	15.3177	-4.01473	-3.565	1.76583	1.06032	-2.70745	3.10633	-6.86183	10.5192	-4.9165	-2.0782	9.5095	1.33646	1.24338	-2.29079	11.8332	1.61573	0.725859	-11.5351	-2.74251	-3.52532	11.3187	1.93316	-1.21645	0.408385	1.7111	-14.7851	-0.73839	1.77845	0.38322	-0.584248	-0.760416	9.49608	5.11771	-1.13437	6.48895	-1.67385	-3.9559	2.94425	11.2665	0.292912	-0.595597	0.861463	-0.755434	0.0120183	-6.59624	0.392051	-5.19451	2.86351	-5.62353	4.89964	-6.65419	-1.90417	0.637934	8.13915	-11.6248	2.42305	-3.0632	3.19998	7.69203	3.82843	4.34073	-5.76136	8.13079	1.09528	-1.59671	0.542897	3.53366	3.18224	-0.450031	-1.38494	6.97723	-1.60162	-5.23569	-8.02419	-2.99818	2.17306	-5.70513	-0.224244	2.47148	11.2255	-5.10752	6.04363	10.8596	-7.33829	-0.697874	4.95676	-8.15904	15.1602	-0.517496	3.34422	-3.45374	-6.83121	-10.1715	-3.54612	-2.32863	1.83686	-4.98686	-8.46603	-2.24363	2.85143	-0.378343	-7.61825	2.11396	2.61446	7.04237	2.84872	0.994845	8.94562	5.65405	3.45836	-3.62869	-6.22312	8.56181	-0.347516	12.1849	-10.263	0.900816	-4.66884	-3.82608	-8.93172	1.62235	-0.47956	1.07295	8.4498	-2.19525
Z019E0066	-10.19	6.42873	-5.10847	-2.53869	-11.2083	-10.4748	4.40486	2.62947	-11.1911	-2.67271	14.3453	-3.8523	11.0682	-6.15651	1.17228	3.3526	7.50871	3.71555	6.60395	-3.96277	-2.05543	10.7709	2.78676	-8.10391	-1.92802	-0.297247	6.46804	3.10302	-8.60278	-3.06494	0.926374	2.6362	-2.30556	1.02445	-1.28234	-0.0228236	-0.840728	-1.32608	-5.8456	-0.932513	-0.601967	0.478854	8.07993	-10.6887	0.342531	-0.653329	5.60154	-12.6253	-9.61647	5.1411	1.09853	-0.0996636	-14.6593	2.20732	-1.14715	0.593968	2.45912	7.63619	-5.56222	6.83755	-2.52499	-1.05311	4.88003	-4.26482	2.80107	-3.09899	-2.32831	-3.52654	-12.9305	-1.4787	-4.46603	-1.00108	1.47296	-4.42984	5.85026	0.60326	0.754665	9.72107	-6.97952	-2.63507	-4.52223	1.85655	-9.36475	5.26408	-1.50433	-2.15492	-6.43995	-2.38528	6.23181	-9.04331	-0.0926118	7.46812	-4.3584	-2.45859	-0.699576	-6.80175	6.56082	-0.839957	-5.75735	0.833209	-5.09336	-0.690172	-7.51932	-10.9866	7.54765	0.227484	6.05299	3.85993	1.12331	2.12212	-1.19159	10.7601	0.0553346	-2.64669	-2.13165	1.23222	-1.87102	-0.103383	4.70176	1.51211	-1.23988	2.98832	-0.504493	2.09492	2.0842	-4.83123	1.0074	3.7051	-3.24997	5.95012	3.85994	5.19069	0.257981	-3.28089	2.86524	9.98885	6.74498	-4.33045	3.50474	-5.66618	-8.29731	3.61668	-3.17532	10.8138	-1.68462	-0.937276	-1.77522	-14.8512	-1.67132	-1.48501	-2.20015	0.769815	10.0181	-1.54569	-0.313061	-0.109218	1.01865	-10.3596	1.03598	0.386881	2.01513	10.8978	-1.13708	1.52865	-1.58429	16.6381	-2.88753	-4.7828	-3.84215	-22.2722	5.3874	-5.09645	-0.130326	-11.1487	0.716388	-2.41478	1.56945	3.4081	-3.54031	1.54683	-4.15259	1.48566	6.24356	15.0529	-1.08832	4.66724	-3.90082	-0.0627341	-6.02574	-3.70884	2.7331	2.49335	-16.0784	-6.03034	1.33724	6.70257	-3.66234	8.16236	-7.13146	-3.09702	0.132139	1.05445	0.483389	5.77575	1.43727	5.31978	-1.12383	-1.00638	0.0944792	-8.84082	-5.18543	1.6583	0.36831	0.745381	11.7561	0.0345384	3.09625	0.804684	7.78016	-4.12925	3.38887	0.404268	9.3561	2.66679	-7.09944	2.98144	-10.3476	2.5893	1.35208	1.95225	3.28104	9.06673	-1.11994	-0.773574	-0.990388	1.5732	0.278132	-0.730352	10.947	1.71068	7.73931	2.09746	-3.35208	1.89588	0.296255	7.43872	10.0484	1.83142	-3.21622	-1.14063	-1.17989	-1.80085	3.06744	-6.22406	7.16672	-1.3201	4.64801	-2.44178	-0.725346	4.54138	-7.53531	-4.53651	-0.258393	-4.45584	-2.24627	-1.68535	-3.88669	-0.0187761	-1.19969	-3.01802	-3.63593	2.99441	-9.27228	-0.302861	0.571892	-1.35463	1.14761	-9.17154	4.63589	-3.17178	-2.92414	4.04689	0.883526	-2.39529	-7.35014	-3.5839	0.688563	6.78221	-1.26555	-4.13549	-6.77637	-5.37695	0.94381	-4.38024	-6.65819	3.60758	-4.80398	0.358345	-2.56068	7.06549	7.84375	5.65741	0.0440457	7.28517	0.00629193	-2.63699	-9.4261	-2.86339	6.36592	2.41859	14.1701	-2.33997	-4.18094	3.21244	-7.17958	-0.317624	1.11962	-5.65334	6.07011	1.07558	-0.413145	-8.50992	5.47902	-4.39417	0.203055	-1.05799	2.06487	-5.8219	-6.78671	6.10488	0.950176	-1.28395	-3.51444	1.34578	4.02853	4.14812	-4.77695	2.13693	0.488402	0.102461	-0.74904	-1.82672	6.26752	1.91698	-2.28545	2.94286	2.84026	0.0452405	2.94527	0.264523	-0.919151	-9.61468	-3.74659	2.17083	-2.16553	-8.47959	-7.69401	0.646242	0.604076	-0.786267	1.20271	-1.04907	2.03228	-0.689675	7.62169	-5.36709	-0.329089	-0.785052	-9.90098	6.09064	0.91433	4.01349	0.815605	1.44083	2.58028	3.48133	8.66496	-4.52505	4.93154	-1.60781	-0.148341	-1.20938	4.87813	6.47455	5.02293	-5.80983	-5.03615	-0.0364755	6.29111	-4.66194	0.561603	-6.3547	12.4411	-11.8176	10.1792	-4.49361	-1.84235	9.04977	1.29379	0.994805	-2.29178	11.3331	1.53076	0.726362	-11.1157	-2.54953	-3.522	10.7056	1.73203	-1.31316	0.462287	1.68033	-14.2748	-0.763958	1.61549	0.312744	-0.5249	-0.784191	9.21752	4.72628	-1.05811	6.20053	-1.53706	-3.71307	2.81951	-9.25974	-0.914705	3.33111	-1.98667	-1.48299	-4.17853	-6.94575	0.584456	-5.13425	2.79499	-5.82944	4.98506	-6.78799	-1.76593	0.884898	8.37758	-11.7941	2.27202	-3.18848	3.31575	8.15798	4.0591	4.61302	-6.00987	8.31536	1.08282	-1.63696	0.760838	3.56146	3.27845	-0.477849	-1.42421	6.95649	-1.62444	-10.9211	-9.37128	-2.58559	5.10093	-6.18323	1.83371	5.74567	-5.58718	2.98882	-6.17183	-12.7854	3.32925	-6.11877	1.08619	4.83556	-12.6809	-0.128109	4.23847	-4.18629	6.33538	-10.5955	-3.49057	-2.07141	1.78448	-5.19954	-8.88802	-2.39984	2.93326	-0.40733	-7.90687	1.98886	2.3494	7.05955	2.59813	0.780887	9.5094	5.70472	3.4114	-3.55097	-6.20577	8.62806	-0.377634	12.8842	-10.6704	1.01871	-4.72089	-3.71036	-9.24248	-0.266219	-3.30501	0.654222	8.74611	-2.6178
Z019E0067	-8.60959	5.10615	-3.88875	-1.80888	5.38321	2.92749	-5.83706	-0.932425	-7.30401	-0.534281	8.06795	-0.93993	9.26793	-4.84423	0.874311	2.39151	6.3233	2.33192	4.81022	-2.79464	-1.51015	8.66189	1.7402	-5.21645	-1.14594	-0.286294	5.5073	1.68221	-5.98226	-1.71417	3.591	0.704307	1.20052	2.77769	8.26696	5.27743	-2.18716	-0.876312	1.94255	11.494	6.2182	-2.53943	-0.246654	3.80173	2.9014	-2.4157	-5.84993	1.6274	2.94387	-1.02441	1.29671	-0.79362	-9.0042	0.554852	-0.253953	1.01225	-0.792156	4.5545	1.64302	-1.7135	0.62515	0.533943	-4.85838	8.20384	1.86268	-4.95533	0.809987	5.50002	6.28269	8.32814	-1.88056	-1.61902	-0.530772	14.2406	-12.561	1.0268	6.65219	12.5268	-9.58172	-3.38641	-4.86518	2.01301	-12.1523	6.38685	-2.2814	-2.38058	-7.62692	-2.36873	9.78211	-10.7049	-0.809361	8.83873	-3.97844	-2.04536	-1.14245	-7.82802	9.42437	-1.67715	-6.12794	-0.729726	-5.48132	-1.62233	-8.08894	-13.7723	7.62055	-0.990816	7.16924	6.71609	1.71253	2.91051	-1.08798	13.6134	0.961029	-4.42486	-2.96303	-0.206801	-1.3333	2.63294	7.36601	0.859594	-1.17959	1.36995	-0.665611	-5.60293	-3.77404	6.07766	1.5685	-3.31382	-0.59105	-1.49686	0.324777	0.743447	0.881131	-0.981961	1.33934	-5.01583	-1.11611	0.775962	-0.957585	-2.04265	-8.1126	2.20075	-9.73014	9.55667	1.05642	1.97794	2.92702	9.23643	7.46859	5.42722	7.51674	-0.454323	-8.94335	0.691866	-6.91171	1.57653	1.89189	8.02549	-5.94517	-1.3995	-1.25737	-3.34334	0.651685	-5.25796	6.69826	-20.0653	-6.5984	-0.878941	-5.35905	-2.21431	4.60063	-3.76136	-0.591433	-9.04236	0.370625	-1.02636	1.80194	3.05983	-2.10377	2.09256	-3.02114	0.437603	4.29475	5.41392	2.73977	1.28305	-1.27644	-1.37587	7.38063	2.92923	-5.38348	1.14445	-4.90958	-4.97234	-3.22941	-2.92028	5.12871	6.18015	-5.07901	-1.66817	-0.18004	0.982147	0.204814	4.0582	1.44544	5.0907	-1.39788	0.116999	-0.616563	-6.29133	-4.36704	0.989102	-0.103254	0.400207	8.7278	0.350166	2.07618	0.369726	5.12368	-3.32016	3.13231	0.340915	5.82664	1.88299	-3.71922	1.91643	15.5394	-2.75145	-3.90906	-4.78353	-4.47282	3.3355	-0.593996	0.561251	2.41473	1.24917	0.943992	-0.35079	6.93634	0.226049	5.33393	1.89742	-0.987344	2.4442	-0.32492	1.85764	1.26947	0.106545	3.35004	-5.55239	2.01407	4.76377	1.17839	9.60383	-1.24422	4.45949	-2.79171	-1.84425	1.5927	-4.72058	5.95468	2.48261	-0.926083	6.81512	1.37796	2.23148	-1.05711	1.48316	-0.251347	5.41666	-1.61896	-2.71407	7.01269	-0.766511	2.91807	-1.40325	0.825005	6.07877	-3.08071	3.32414	1.24698	-3.8034	-2.67484	3.28179	7.94022	3.49235	-0.366761	-4.48521	-0.59249	1.79877	8.21856	2.95345	0.805111	0.773499	-9.02417	8.88489	-1.22077	2.57397	-2.75053	-1.31399	-11.3386	-10.7071	-2.11557	-4.25008	0.66176	-1.37433	8.16815	3.5841	-9.1109	-0.0351796	17.7952	-2.39707	-4.08713	3.38265	-9.45748	-0.206831	1.33539	-6.11893	5.94355	0.824199	0.792479	-9.99371	7.19679	-8.04562	2.26797	-0.835941	3.59498	-9.49708	-2.22222	2.07225	-0.226996	4.63375	-0.783663	-6.75956	3.07335	7.60055	-5.88387	4.17205	0.372754	-0.607485	2.31357	-6.56264	-0.50181	-0.590728	4.40169	-7.86647	3.23518	1.47874	7.05215	-4.33337	-6.7811	0.759046	3.36291	0.222074	-1.61951	3.44629	6.30708	5.02358	-3.08059	0.233327	1.23054	4.00178	-7.3436	3.72689	-2.47197	11.9497	6.14545	-6.51228	5.30719	-10.5604	-2.06694	-5.11013	-1.42504	-3.64374	-7.82167	-3.80068	-2.75279	2.7493	1.50032	4.88138	14.6895	-0.158535	-3.20015	-0.370565	-5.63852	4.28729	13.1509	-3.94737	-1.81435	1.23638	0.628005	6.55449	-16.5052	5.63508	-13.25	4.64102	0.935648	-10.884	-1.98246	-7.08396	-0.822315	-6.44599	1.7298	1.59622	7.42875	5.0541	11.953	-13.8652	0.279579	4.69114	-2.23399	-2.35122	11.9763	-4.28708	-4.78988	-2.24143	-1.05395	-1.93545	-5.09184	-10.2555	3.06513	-3.61534	3.56561	5.95246	-1.06726	-19.3026	0.782395	2.11017	-1.72528	-2.02127	-1.91304	8.99046	-3.39072	3.03806	5.30947	7.26271	-5.19537	6.08176	-5.6131	-7.40811	-4.06017	2.67228	3.5758	2.64026	-0.45401	-8.74362	-1.94224	-3.08383	0.410225	-0.859362	0.41732	0.816104	-6.48587	-3.74878	-0.618769	4.15958	1.82008	-0.943358	0.0139562	10.7008	2.04564	0.593277	-2.14799	1.45986	-0.409986	-0.690329	9.20514	-4.55739	4.5856	7.71372	-4.79223	-0.641886	4.54756	-5.94413	10.9085	0.406162	6.38671	-4.57301	8.69147	-12.5863	-4.87688	-1.6754	1.44029	-6.06049	-11.5385	-3.04801	3.5193	-0.614257	-10.5795	1.34636	2.05862	7.87899	2.63608	0.810843	12.6838	5.81416	3.28085	-3.16041	-6.02596	8.7023	-0.609141	4.55119	-1.70475	-0.553348	-0.869432	3.28635	-6.1249	-9.90737	-4.16711	0.543243	-5.5099	7.6053
Z019E0068	-8.87034	5.32004	-4.08263	-1.70028	-9.8323	-8.50508	3.49598	1.8909	-11.0209	-1.85405	11.4718	-2.75834	9.69062	-5.1402	1.06926	2.38417	6.66203	2.86944	5.22816	-3.17868	-1.40536	9.05313	2.12566	-5.69619	-1.37356	-0.0288013	5.80721	1.66873	-6.46355	-2.01981	3.59623	1.10655	1.44695	3.40626	6.60976	4.58062	-2.52731	-0.346623	1.44586	11.2122	5.88259	-2.8084	-2.38	9.86229	3.84132	-2.36012	-5.92002	3.52673	8.53579	-2.88253	3.29961	1.03089	2.74823	-7.65836	5.41534	1.57422	1.4381	9.32374	-4.64288	1.77139	-1.03034	0.464448	-0.317986	7.51218	1.17819	-3.83306	0.487648	5.36825	5.93326	-1.97027	-4.14199	-0.0353605	3.04605	-4.06745	5.10077	0.395442	-2.81671	5.39881	1.6901	-2.48525	-0.518344	0.00432564	10.8256	-4.50758	2.29142	1.72377	2.81452	-0.113956	-11.5302	1.87135	0.742264	-2.35638	-0.938427	-1.03776	0.864428	0.993939	-8.33125	1.76894	1.44171	2.57956	0.70619	3.90348	2.52736	6.64702	0.149228	2.6519	-5.69201	-5.87948	-0.309127	-0.34934	1.502	-11.2677	-2.65606	2.82646	1.11179	2.36892	-0.733412	-10.6951	-4.83823	-3.82302	0.704323	-4.89308	-3.0713	-6.07404	-1.74329	4.40792	0.970359	-2.63905	-1.15338	-0.305334	-1.75571	-0.157799	3.22971	-1.31721	-3.08984	-9.77483	-3.62533	2.31235	-1.33965	0.819444	4.88908	2.43199	-6.98536	6.6105	-0.913196	-0.121737	2.89055	14.0598	6.99942	7.18282	9.31072	-1.3813	-8.79489	0.685879	-6.74267	1.36943	1.94982	7.71277	-5.70793	-1.60822	-1.30158	-3.46728	0.872686	-5.2032	6.59945	-19.3604	-6.10846	-0.894057	-5.00918	7.90528	2.78528	1.91309	-0.328405	-0.366869	4.38244	-4.46118	-1.22313	-0.717796	-1.90255	0.869695	-1.38042	1.14133	3.72823	12.0951	0.0298263	3.02993	-2.34586	-0.249488	-12.118	-4.52463	6.25883	1.62308	-13.3504	-5.12309	1.35139	4.93444	-2.75092	6.375	-5.3801	-2.02825	0.0228515	0.849942	0.247199	4.57279	1.37582	5.10369	-1.46571	-0.111484	-0.645914	-6.77504	-4.18397	1.1524	0.0935784	0.531527	9.19157	0.497199	1.99496	0.408493	5.33865	-3.44055	2.91707	-0.0756326	7.892	1.51187	-5.69374	2.27577	-7.04917	1.70286	0.41922	1.48598	2.47106	6.17743	-0.799048	-0.243567	-0.288827	1.0571	0.294676	-0.547638	10.2122	0.984489	5.5785	1.36711	-2.43864	1.3522	0.480902	6.92329	8.33823	1.55764	-2.26975	-1.04	-1.77395	-10.6929	0.934852	-9.90283	7.37038	-4.19009	7.0432	-2.55877	-1.28139	5.9591	-9.09312	-4.68117	-0.875886	-6.27502	-2.60229	-2.18889	-3.6588	-1.38359	-1.37617	-4.06139	-3.57542	3.96454	-10.4561	-1.29636	0.027815	-0.399408	0.836359	-9.73196	5.38224	-3.87803	-3.55624	5.34873	0.672489	-3.76656	-9.86242	-4.49304	0.296897	8.52937	-1.72118	-4.85034	-9.37561	-6.26899	0.794821	-3.91534	5.2133	-12.394	-4.15022	-3.59636	2.64856	12.2062	-2.95848	0.323244	-1.44811	0.422811	-3.91391	-3.48559	9.39708	4.12124	-10.4989	0.303881	17.5853	-2.46034	-3.76621	3.11213	-9.18762	-0.274282	1.38521	-6.12689	5.91144	0.981092	0.392146	-9.80203	7.20944	-7.86826	2.41548	-0.641152	4.24414	-9.15135	2.7985	0.0606968	-2.74998	6.02283	-1.73691	-6.30862	0.0936899	-9.04095	1.96196	-1.87249	-2.71086	2.73284	0.660577	-1.21932	7.21674	2.99912	-3.43489	4.8596	6.84416	1.50257	2.04325	-1.26395	-2.03886	-7.83108	-2.09014	-0.616087	-0.423356	-13.3148	-13.2166	-12.487	5.65951	-5.61244	-2.70573	-0.53817	7.06392	-3.64421	6.91773	-5.97998	-0.88988	1.37403	-11.0451	7.29633	0.938747	4.81477	0.71646	2.72309	3.07602	5.08869	9.48704	-5.60035	5.15679	-3.10265	5.98925	-0.703878	0.227155	0.0459332	0.922291	-1.89294	13.5018	-3.86313	-1.81968	1.32128	0.463876	3.63922	-12.5721	3.28733	5.30727	-2.49023	0.882091	-8.83746	-2.15073	-8.07786	-0.920811	-6.0766	1.45686	1.60356	-3.9846	0.270543	2.30236	8.38364	1.57109	-1.25212	0.198133	1.66189	-3.12586	-4.19361	-0.404679	-0.285693	-1.88142	-7.27689	-5.60911	-10.8789	2.97546	-3.00993	2.55419	6.64155	-2.31263	3.90015	1.37803	-0.631697	0.793341	-0.642587	1.27273	9.31623	-4.6342	3.21626	4.77704	6.51876	-4.87133	5.3125	-6.86426	1.97454	8.90722	-12.3009	1.18265	-3.48085	3.77328	10.5471	5.35408	6.01346	-6.98834	9.14732	0.985114	-1.82784	2.15969	3.50437	3.52129	-1.45073	-2.06105	6.74699	-1.56464	-14.2911	-10.4855	-3.69825	6.47494	-7.073	2.41264	6.00472	-6.59402	3.79558	-6.89643	-14.7403	4.28645	-5.59744	4.56073	-6.34057	11.3441	0.0899614	-3.73367	2.35526	-8.80172	6.22183	1.76725	0.989641	0.166106	5.02128	5.74845	1.67415	-0.581852	-0.550911	5.1369	0.00550675	1.76633	-0.342813	-0.217003	-0.134441	-6.08335	-1.95032	0.819702	0.389196	0.289531	-0.564305	-0.123449	-9.4456	7.6932	-0.0168009	2.58574	1.81164	2.40861	-4.80323	-0.617323	0.594629	-4.62959	3.4854
Z019E0069	-8.39032	4.93591	-3.73627	-1.69958	-9.24507	-7.51882	3.10304	1.66985	-10.1548	-1.75912	10.3214	-2.35467	9.04358	-4.65728	0.865902	2.27503	6.16015	2.15847	4.55935	-2.68194	-1.39225	8.2036	1.58004	-4.62096	-0.875349	-0.0142488	5.36926	1.49348	-5.65585	-1.56637	3.71147	0.98425	1.40234	3.01727	8.10599	4.97731	-2.01861	-0.757734	-10.0395	-4.44594	-2.41622	1.67385	7.58632	-7.98237	-0.120375	-0.109887	4.47675	-11.0531	-6.79108	3.90342	0.790453	-0.185952	-14.9309	3.26871	-2.3218	0.520258	0.695166	3.54669	-1.59844	3.07833	-2.37613	-1.38073	0.117389	7.97799	2.0113	-4.91539	0.791042	5.47262	5.88094	8.14998	-1.9411	-1.41033	-0.384527	14.4353	-12.2996	1.70941	6.89916	-5.10623	5.21303	1.08983	2.0395	-0.0574282	9.99422	-4.35818	1.89759	1.70491	2.65244	-0.0723198	-10.3333	1.29373	0.532508	-2.17712	-0.700572	-0.966774	0.829932	0.832919	-7.32126	1.70637	1.5611	1.98798	0.567055	3.73247	3.21312	6.10504	0.3295	2.1994	-5.46942	-5.7923	-0.689378	-0.543885	1.91532	5.79004	-0.757721	-1.7349	1.64454	3.30746	-2.34129	-0.698349	2.30704	-2.10465	-2.7899	-2.46248	-2.81424	-5.41061	-3.54237	5.88684	1.55025	-3.1386	-0.588876	-9.00797	-1.86776	1.0612	1.24115	2.87373	-0.000587529	14.0878	8.32152	-5.36972	4.42904	-6.44964	-11.43	2.03395	-11.4211	8.50434	-0.0449117	0.328148	1.9076	-11.7439	0.433571	0.139143	-1.25368	0.350507	7.46083	-1.63088	-0.333135	0.148389	0.694497	-7.41244	0.0502151	0.209733	1.06613	9.32796	-1.30756	0.384967	-0.395255	15.0225	-1.84781	-3.36267	-3.05396	-19.8947	4.48357	-3.6027	0.146339	-8.77605	0.340213	-0.860319	1.8378	2.98611	-0.656915	0.188525	-0.827794	-3.67996	-0.641114	-5.05762	4.51948	-0.793702	2.86266	-2.32062	-2.8723	2.57897	-0.273994	0.894048	7.43054	-2.11479	-2.57451	-10.813	3.77236	-8.51749	8.63578	4.77504	-3.21346	-4.48227	-2.75524	-8.58818	-8.35591	-5.2899	-0.838496	5.59155	2.60465	11.7037	0.495901	-4.71348	1.10867	0.108153	-9.32316	-0.114167	-3.97835	-4.07474	-12.5785	9.58799	4.44686	1.19322	-8.39099	-6.67154	7.35962	-3.02337	16.2421	-3.05173	-4.02615	-5.0635	-4.65773	-11.4865	1.16075	3.57972	4.58434	-0.520468	2.11544	2.29704	5.09778	1.16375	2.05722	3.77183	1.77971	3.56342	0.33357	6.21359	7.7775	1.58605	-1.96125	-1.20232	2.11348	4.30742	1.10212	9.27191	-1.26316	4.22224	-2.77274	-1.64462	1.6118	-4.47352	6.07914	2.2439	-1.02782	6.5377	1.28368	2.13581	-1.01787	1.33863	-0.475187	5.57135	-1.52624	-2.86992	-10.3466	-2.00688	-0.0794817	-0.1471	1.40973	-10.1745	6.06654	-4.23708	-3.527	5.59317	0.903713	-4.59119	-10.7272	-4.54429	0.25498	-3.77318	-0.254689	1.29682	7.10329	2.11959	1.5887	0.820427	-8.72905	8.40876	-1.23984	2.44143	-2.72776	-1.24686	-1.64881	-3.36052	1.47575	0.409154	3.45945	-2.51824	-10.6244	-4.30755	9.51077	1.37511	-5.33091	-0.159192	-1.86869	-0.173565	-2.42946	0.260816	0.708163	-2.39448	1.47489	0.779325	0.951391	-10.1772	7.46756	8.9866	0.621263	-1.64556	-1.26654	2.83126	-2.37238	2.20178	-0.831934	0.953327	-2.74547	1.69329	0.0488933	-11.3834	3.6339	-3.23685	-2.80742	3.45822	0.923734	-2.14847	9.98535	3.37482	-6.97506	10.7635	2.937	0.443942	1.15228	-1.22439	-1.02453	-3.61492	-0.785189	1.15036	-1.00316	2.84076	3.58511	4.58005	-2.96085	0.112773	1.20193	3.93572	-6.95443	3.59792	-2.47527	11.7416	5.99475	-6.18245	5.12428	-10.314	-2.06881	-4.97789	-1.4339	-3.42247	2.64697	5.14841	9.47706	-4.20382	6.51611	-0.572692	-2.49524	-0.510533	5.54674	7.49287	7.10224	-8.02674	-4.58048	2.21887	5.68513	-4.28283	-0.527649	-3.25772	8.23742	-7.02128	-12.2329	4.74584	-0.655123	-11.2596	-1.89986	-7.15109	-0.915998	-6.8299	1.70025	1.59465	7.87271	5.31845	12.0488	-14.2248	0.191492	4.64429	-2.25832	-2.33563	12.3769	-4.34173	-4.89625	-2.30408	-1.02005	-1.94399	-5.87104	-11.5437	3.00179	-3.43357	2.96567	6.90915	-2.70816	-20.6273	1.27278	2.6399	-1.82639	-2.14758	-2.17599	8.45957	-4.08471	3.07463	2.71722	-6.18883	6.25665	-8.93327	0.0406457	2.5963	9.78122	-13.0075	0.621057	-3.89804	3.74515	11.5491	6.04086	6.48253	-7.83046	8.89375	1.06827	-1.63583	2.53006	3.33085	3.67942	-2.07135	-2.57536	6.80227	-1.44985	-4.93215	-5.45937	-1.66862	4.1671	-4.71428	0.372956	-0.380429	-7.49427	3.3567	-7.46972	-15.7682	5.65979	-5.79324	3.10062	-4.13266	9.45436	0.449219	3.29513	-2.39361	-6.20561	5.74119	1.50893	1.35153	0.0169289	5.08544	5.01582	1.59144	-0.301874	-0.632982	4.41065	-0.154813	2.00215	-0.105394	-0.213332	-0.10733	7.89315	5.39992	0.885865	-2.98221	-3.31507	4.31544	2.32553	-3.68842	4.18246	2.08551	0.778241	6.78372	-6.25179	-9.80733	-4.02446	0.494589	-5.059	7.22769
Z019E0070	-6.97743	5.04563	-3.45714	0.645581	2.68655	-1.16632	-4.01502	0.399288	2.50008	-0.671597	-4.56122	2.2273	-4.55676	0.521905	-4.26536	-2.90724	0.815093	-1.33022	-6.30041	3.67909	0.90501	-6.79243	3.64886	9.8006	1.74033	-0.688738	-2.70671	-8.74032	7.62683	0.0318267	0.127445	5.09258	-1.43026	-2.16307	-6.1018	-3.71169	-0.444516	-1.02749	0.393357	8.92345	4.13446	-2.17249	-1.91623	0.651879	-0.345883	0.0806381	-1.80785	-5.43166	-2.39076	4.15602	3.75036	2.31688	-0.0201184	-5.12999	3.38913	0.307914	0.916301	-4.28649	4.58076	-3.3786	0.318042	2.0888	-5.41124	5.21031	-0.312056	-12.21	3.25775	6.63458	0.751405	10.6436	-1.62319	-1.51903	1.93489	8.76621	-9.01206	0.541424	5.64192	9.03641	-5.93111	-2.44665	-4.7244	1.21153	13.7987	-6.1055	2.85151	2.05582	4.6142	-0.0195289	-15.4557	3.64161	1.56817	-4.33156	-1.07103	-1.639	1.50875	2.23711	-11.2591	2.86246	2.33281	4.05039	1.3282	4.45696	3.59188	9.73597	0.310174	3.72799	-7.24701	-9.00187	-1.59489	-1.18048	1.58592	-14.4479	-3.32773	5.13002	1.71729	3.97832	-1.67816	-13.5343	-6.61467	-5.51515	1.48688	-7.04035	-4.28108	-6.45989	-5.95781	7.13799	1.82661	-4.41312	-0.866179	0.200876	2.1115	3.63377	0.426369	-1.19451	4.23071	8.73463	6.21988	-3.97629	3.15236	-5.56696	-8.0733	3.56338	-16.5458	9.8371	2.6884	1.79466	3.20055	-15.0832	-1.97008	-2.32473	-2.64169	0.550396	11.0328	-1.46097	-0.37244	0.00425662	1.2483	-11.3049	1.24577	0.584388	2.37744	11.5244	-1.07921	1.80305	-2.08002	16.9893	-3.45206	-5.21462	-4.04427	-3.93585	1.19613	-2.99469	-0.99353	-4.32142	1.75194	-4.22191	-0.646484	-1.32587	-3.87578	1.32706	-4.8506	1.72708	6.96227	16.1802	-1.60557	5.37538	-4.51797	0.094042	-14.5441	-6.18927	9.5446	2.64877	-3.16758	-7.44419	-1.94582	-2.60396	3.31001	-5.50462	5.61217	2.77996	-2.87773	-4.26354	-2.32929	-6.09019	-6.95391	-3.422	-1.3317	5.02292	2.14809	8.02482	-0.908248	-3.74779	1.73069	0.547518	-4.72839	-0.558673	-2.54094	-3.44671	-8.47177	8.27721	4.92924	1.48787	-5.14663	-4.74003	5.06643	-1.70857	10.8155	-1.26419	-2.65778	-3.9862	-3.4782	-6.73555	0.781812	2.78954	3.53264	0.292714	2.13169	2.30095	7.27456	2.65835	5.44409	4.56055	0.793833	2.7577	0.255331	-2.79224	0.390218	-1.29088	4.34605	-4.65007	0.868761	9.57757	2.11037	-0.478946	3.54909	-0.264318	2.84918	-2.28421	-0.319478	4.06572	-6.73157	-4.51637	-0.023207	-3.74663	-2.20498	-1.49369	-3.97666	0.522369	-0.98801	-2.5932	-3.68004	2.59729	-8.82313	0.105171	0.729887	-1.74436	1.35868	-9.00313	4.43454	-2.91737	-2.62012	3.48806	-0.251885	-1.83573	-5.36463	-2.73943	1.71455	6.43656	-0.931844	-3.98969	-6.22104	-5.63398	0.85271	-4.78702	3.20856	-9.80871	-3.80737	-1.9745	1.36067	11.7325	-9.38814	-3.43211	-2.90803	-2.27469	-6.14029	-1.61879	10.8759	5.41681	-13.8126	0.603688	13.199	-2.34124	-4.70224	3.15248	-6.35834	-0.3067	0.99732	-5.43807	6.1426	0.64675	-1.39226	-8.13308	2.29045	13.485	0.809183	-0.840623	-2.31687	6.50071	-10.789	8.54057	2.83655	-1.71218	-2.62465	0.801525	2.58229	11.1402	-8.55448	6.44052	0.100607	-1.22398	1.80968	-6.56826	-0.807114	-0.521823	6.94023	-12.7221	1.59309	1.28676	3.1162	-1.48528	0.432505	3.43407	5.53427	0.705558	-0.454152	-11.2147	-8.51758	-7.82135	3.70354	-4.41857	-1.56103	-0.547841	4.51845	-2.233	6.83578	-5.08674	-0.207258	-1.51318	-9.49634	5.74327	0.865823	3.6679	0.867847	0.984828	1.87104	2.29118	7.44925	-3.89561	3.24086	-1.46084	5.00275	-1.07654	2.7253	6.36557	1.6413	-1.04563	-4.44445	-0.116129	5.64716	-4.52134	0.810341	-6.66574	7.65433	-7.5741	-9.54439	3.26222	0.589413	3.03161	-3.95122	3.24579	-2.7506	-1.47958	1.35601	1.79242	4.0472	4.31141	10.4835	-10.1519	0.997142	5.14519	-2.23258	-2.54205	7.87714	-3.97752	-3.64344	-1.59008	-1.16683	-1.82237	-1.56643	-7.46699	2.66016	-0.574143	0.788164	5.07498	-1.56117	-13.2958	0.895322	2.63232	-1.61286	-2.20516	-1.28646	-4.91486	-0.250169	-3.42715	2.4245	-5.40911	5.11943	-5.31627	-2.07001	0.509165	8.04437	-11.5167	2.58504	-2.81698	3.13472	7.37881	3.40189	3.76667	-5.52864	7.98017	0.679296	-1.31428	0.180465	3.5518	3.19807	-0.15233	-1.23423	7.06804	-1.62685	3.35019	-1.64844	0.120366	0.259298	-1.57746	-1.5678	-1.55808	11.3764	-5.2475	6.29788	11.3737	-7.66035	-0.72482	5.04197	-8.4723	15.84	-0.621976	4.04651	-2.99776	1.69567	-9.81072	-2.96728	-2.00589	1.906	-4.68901	-7.98718	-2.10066	2.81336	-0.354208	-6.97875	2.22003	2.67369	6.79656	2.58825	0.79267	8.29803	5.5853	3.54076	-3.70261	-6.19706	8.47802	-0.279005	11.457	-9.77534	0.867885	-4.60287	-3.94499	-8.52412	1.61931	-0.590844	1.08032	7.81521	-1.81946
Z019E0071	7.15893	-0.0146893	0.696636	3.16577	-6.04092	-4.12905	-3.52277	-2.61278	-11.2297	-2.35753	13.5914	-3.50362	10.6315	-5.76878	1.22612	3.04197	7.20087	3.45616	6.09186	-3.81136	-1.69813	10.0254	2.56053	-7.07427	-1.73278	-0.132824	6.21186	2.59698	-7.91775	-2.78995	3.23818	0.870246	1.39145	4.16791	-4.51715	-3.29082	1.28472	-0.343284	0.933902	9.92064	5.00293	-2.52759	-2.43553	8.58627	3.90179	-2.47885	-5.37104	2.99565	7.10521	-2.50763	3.71359	0.618871	2.01427	-7.05696	5.02557	1.23699	1.36785	-0.178111	2.58051	-1.9063	-0.21996	2.3494	-5.37236	4.86547	2.69404	-10.7263	0.386679	0.765532	-4.49148	-1.85022	-4.34873	-0.742723	1.52994	-8.28909	8.57642	-1.14895	-3.57997	-7.43164	7.37	1.61126	2.22574	-0.147207	12.3613	-5.21182	2.64815	1.86928	3.53534	-0.102236	-13.3282	2.75932	1.15681	-3.25749	-1.21782	-1.246	1.22181	0.917296	-8.12226	2.11554	0.683141	2.56653	0.201376	4.42503	2.91754	8.16067	0.142237	3.276	-7.06305	-8.40876	-1.4962	-0.845613	0.995602	-13.0113	-3.05757	4.00876	1.76142	3.03893	-1.29149	-12.0404	-5.79661	-4.55286	1.12495	-5.95918	-3.61354	-5.78672	-4.84772	5.97919	1.53487	-3.63844	-0.74107	-11.0131	-4.40634	-2.21148	4.06499	2.93127	-1.83406	10.6354	7.36501	-4.41551	3.73604	-5.80967	-9.41968	2.86216	0.62713	7.36989	-3.15045	-1.43568	-0.933848	-0.799504	0.750397	1.1403	4.19877	-4.52233	9.23337	-1.51211	-0.246173	-0.0452237	0.91742	-9.61889	0.526039	0.26227	1.63475	10.32	-1.25104	1.29058	-1.1405	-8.31639	-6.93049	-3.63647	-4.17885	7.11778	3.14616	1.15161	-0.586225	1.36473	4.07695	-6.79441	-2.94561	-2.46838	-2.03595	4.36318	-2.32057	-5.17737	-7.25716	-1.82748	3.73486	0.534397	1.30766	-2.55717	-13.3558	-5.379	7.82128	2.13987	8.18154	-0.92684	-3.45381	-11.1044	4.71374	-2.00463	3.74818	1.51498	-1.39088	-2.94715	-0.271351	-7.07976	-7.89033	-4.2838	-1.25081	5.14449	2.46915	9.52381	-0.10655	-4.19127	1.51155	0.460644	-6.85871	-0.416688	-3.03252	-3.71962	-0.0931547	2.29464	1.34356	0.631289	-6.55539	-5.56232	6.0557	-2.30357	13.3032	-1.88237	-3.29881	-4.38556	-4.1083	-9.00538	1.11388	3.25292	4.09709	-0.1605	2.10128	2.58601	6.79677	2.05591	3.75782	3.95016	1.55386	2.18596	0.328522	8.38359	7.76537	0.954123	-2.90704	-1.25774	1.29503	6.55429	1.66887	11.2113	-1.75436	6.37967	-3.94159	-2.17726	1.7707	-6.02783	7.68401	2.12744	-0.365104	8.46541	2.15444	2.62974	-1.23521	2.68719	-0.94951	6.58526	-1.58267	-3.81958	8.02734	0.0543671	3.33242	-2.1059	0.836125	6.0877	-4.26273	4.20637	1.25572	-4.28204	-0.436706	2.67298	5.97438	1.85405	-0.0981305	7.6155	-1.32271	-4.49193	-7.99638	-6.06853	0.86787	-4.64159	4.24713	-11.458	-4.08808	-2.76385	1.86572	12.357	8.33316	6.43215	0.328198	7.81897	-0.235091	-2.81888	-9.65152	-3.22227	7.18718	2.37429	-7.50618	0.108336	-1.521	-0.609544	7.31512	-0.830975	-1.50796	2.08621	0.569464	-1.48358	-6.59169	5.39444	-6.14467	11.9369	1.27669	-0.77179	-1.70191	5.26896	-7.25942	6.24849	1.33443	-0.428054	-1.55429	1.55944	-0.00867813	-9.19459	1.88917	-1.95134	-2.94912	3.12505	0.543899	-2.68051	9.90011	3.39081	-5.31593	7.46801	7.10098	0.872835	-7.37336	4.56538	10.2018	1.92831	4.63964	-0.581899	0.863122	-10.9611	-9.01637	-10.6085	5.07291	-5.16163	-2.44074	-0.547542	5.76691	-3.04582	6.90576	-5.7458	-0.565348	-0.0151228	-10.1925	5.38611	0.681134	5.21962	0.665763	2.00103	2.69558	4.03959	8.9807	-4.91383	5.04187	-2.10727	-0.512444	-1.16675	5.11787	6.43689	5.76347	-6.1613	-1.02751	3.15305	3.67687	-4.26491	0.57046	2.92143	-5.81607	-3.58873	-7.33986	4.49973	0.814943	-0.618214	-1.48536	-1.52901	-0.0524206	1.79622	0.256621	-0.448693	0.281776	0.908172	3.88757	-12.2072	0.897675	4.88548	-2.3138	-2.48065	-3.45331	-0.484139	-1.53349	-1.13976	0.532513	4.11212	8.72102	4.03947	-0.921481	5.70854	-1.29789	-3.2922	2.61821	10.3265	0.269618	-1.04949	-0.188331	0.379145	0.0327533	11.1048	-5.1997	3.75164	5.60869	9.09899	-7.837	7.78806	-6.82779	-8.46768	-4.81092	3.4472	4.88875	3.06173	-0.556707	-10.957	-3.35729	-4.29264	1.60014	-0.964234	0.40078	0.686113	-7.40105	-3.64084	-0.946982	5.34533	3.034	-1.22783	-0.160447	13.9686	2.84802	1.77344	-3.37435	1.79377	-1.15797	-0.640449	6.06812	-2.5529	-1.15642	-2.62549	-2.27843	-2.52992	2.1155	0.70221	-3.06335	1.49378	5.90678	-2.97311	0.195422	-11.4135	-4.01731	-2.21878	1.63386	-4.7155	-8.79611	-2.2954	3.40726	0.429847	-7.79741	1.84264	1.84273	7.08375	2.17939	0.37771	9.99916	5.54879	3.32751	-3.87476	-5.99613	7.77098	-0.151522	0.420995	0.246388	1.1409	0.10731	2.19052	-3.34573	1.57905	0.0495868	0.98597	9.07438	-3.24236
Z019E0072	-4.69918	7.15902	-3.19084	-2.10303	11.9804	10.4725	-17.1119	-6.36598	-0.889811	0.897605	-3.7812	2.45213	-4.05703	1.95163	-2.14609	-0.319853	-0.684885	-2.93949	-8.66316	5.10037	1.85635	5.39049	1.0871	-1.55716	0.65868	-1.01236	5.49117	1.53605	-5.86584	-1.6798	1.09438	7.41366	-2.13098	-3.61843	0.959822	1.32391	-0.8231	0.132168	2.0183	12.0216	6.15719	-3.19567	-2.77804	10.3417	3.54503	-2.04771	-6.01287	4.17193	8.95343	-3.36888	3.51719	0.594995	3.34469	-7.90472	5.47581	1.28036	1.29161	7.116	-4.09328	5.21783	-0.466853	-0.104974	-2.30763	7.97292	1.92572	-5.13578	0.746763	5.3333	6.05091	6.2498	-2.59395	-0.778237	-0.579771	-4.99365	6.6071	-0.539267	-3.14453	-5.28841	5.38817	1.08944	2.02135	-0.0772671	10.2132	-4.39762	2.00082	1.71005	2.69787	-0.0837394	-10.6599	1.44457	0.585599	-2.21961	-0.747696	-0.990777	0.830789	0.883285	-7.59107	1.71757	1.53066	2.14829	0.60613	3.50117	2.56436	5.98037	0.261933	2.25195	-5.45352	-5.17552	-0.472861	-0.117917	1.4674	-10.5881	-2.29648	2.53942	0.779588	2.03208	-0.74747	-10.0749	-4.19146	-3.76135	0.551206	-4.4815	-2.92332	-6.23477	0.955373	3.37247	0.929562	-0.353532	-2.39741	1.12734	-1.81264	0.0387962	2.77294	-3.33832	-2.23596	-9.05371	-3.39335	2.16688	-1.24553	0.538188	4.26886	2.33655	2.0746	7.44988	-3.64734	-1.56036	-1.10845	14.689	7.47446	6.82715	9.43697	-1.04274	-9.13408	0.691973	-6.8641	1.5498	1.87635	7.96256	-5.93264	-0.785239	-1.753	-3.58364	0.856371	-5.48652	6.66628	-10.1798	-4.22725	-2.35734	-5.00224	-20.1085	4.26777	-3.75329	0.286402	-9.05409	0.397515	-0.999511	1.82375	3.05111	-0.828361	0.187634	-0.828114	-3.60783	-0.547094	-4.73245	4.51073	-0.716057	2.72105	-2.40574	-0.116764	0.937341	0.371108	1.09132	-2.0129	0.352841	1.67396	-3.17661	-2.605	6.02141	-4.96038	-1.63177	-0.143728	0.928977	0.17837	3.8311	0.861778	4.52732	-1.74865	-0.370685	-0.559323	9.46084	0.185178	-4.00912	2.38817	0.95586	-9.15499	-0.129519	-3.91035	-4.02804	-2.65778	1.07694	-1.03262	1.38885	-8.18491	-6.61412	7.22704	-2.87145	16.2072	-2.79417	-4.15707	-4.75325	-4.68862	-11.3186	1.19153	3.57559	4.58192	-0.499156	2.13614	2.38997	5.75771	1.44369	1.94149	3.5716	2.37339	2.17887	0.575203	8.03761	0.537353	-2.4309	-0.721884	-2.65109	3.42298	-5.55457	4.14334	9.53394	-1.23848	4.36836	-2.70729	-1.32187	1.61208	-3.14501	4.78411	1.76011	-0.959061	6.71688	1.43953	2.19457	-1.03991	1.46463	-0.638151	5.65176	-1.50157	-2.94111	7.20249	-0.587381	2.83463	-1.65821	0.954704	5.98715	-3.54001	3.51846	0.859718	-3.75414	-3.18989	3.72141	8.15968	3.45791	-0.647408	-4.35634	-0.53504	1.82236	8.0871	2.95153	0.791246	0.815564	-8.94408	8.391	-1.54869	2.44512	-2.55322	-0.604132	-11.2133	-10.5691	-2.09746	-4.16748	0.641511	-1.37254	4.61106	2.73017	-7.52017	-0.159421	5.18375	-0.957344	-2.36014	4.33299	2.81636	-0.932388	0.307494	-1.05541	1.37936	-2.55439	-5.24566	-0.188025	-1.91561	-4.17301	3.23854	2.34942	3.84656	-4.77434	-8.08255	4.18269	1.50351	-0.713432	-1.69457	0.91803	3.17198	7.44077	-5.79332	4.03278	0.393101	-0.565119	1.88049	-6.01484	-0.719397	-1.05097	3.41296	-6.89325	3.3668	1.5337	6.95966	-4.33304	-6.564	4.34615	6.70172	-0.0290217	-1.61747	3.46005	5.87182	4.7852	-2.81891	0.191966	1.29059	4.04607	-7.34256	3.61286	-2.44776	11.9944	6.24727	-6.42125	5.27696	-10.5899	-2.03859	-5.02806	-1.42381	-3.60639	-8.20209	-4.05107	-3.18136	3.00118	1.04227	4.31015	14.7116	-0.171629	-3.15334	-0.415867	-5.4487	4.22678	10.8156	-4.87632	-1.43203	0.472178	2.11838	-5.4948	10.7462	-9.76846	6.72897	-3.53291	-1.66546	6.70384	1.23302	0.545826	-1.73783	8.31665	1.26834	0.747045	-8.32582	-1.28014	-2.29362	7.81845	1.13261	-1.43793	0.370929	1.65337	-11.0344	-1.08244	0.751564	-0.215399	-0.450542	-0.853767	7.58783	2.32946	-0.621899	4.3473	-0.673396	-2.20753	1.91636	-8.12844	-2.07958	4.65885	0.336924	-2.18727	-2.8095	4.82691	-3.47422	2.55103	5.15377	3.85075	-5.1007	0.432163	-2.47127	2.79985	7.38849	-8.25009	1.37959	-0.743225	2.70144	9.46946	6.20089	5.6591	-7.31585	7.77729	1.04408	-1.88189	-0.302012	1.29066	1.77264	0.984368	-3.04589	1.90442	-1.02394	-13.916	-8.72398	-2.97631	6.152	-7.05376	2.25636	5.63845	-7.14861	3.44873	-7.53852	-15.5102	5.63642	-5.91668	0.708972	6.8387	-16.5417	0.703446	6.52063	-4.70354	8.82785	-12.7877	-4.95262	-1.73372	1.41477	-6.20665	-11.6768	-3.13145	3.52118	-0.618081	-10.6677	1.68055	1.91354	8.00612	2.21514	1.13286	12.6802	5.57865	3.42199	-2.97466	-6.05234	8.15322	-0.846725	14.9733	-11.1106	1.84846	-3.46734	-2.97311	-8.98097	-9.92916	-4.19182	0.565633	-5.29961	7.48768
Z019E0073	-9.07421	5.55466	-4.33127	-1.97268	-10.0231	-8.77519	3.62163	1.99511	-11.0368	-1.97	11.9025	-2.90866	0.786625	-1.26898	0.257042	1.02788	5.49826	1.66397	3.6025	-2.72337	-0.906876	-2.51506	3.04287	5.84755	0.237034	1.33669	-2.04313	-8.50985	6.19747	0.484411	1.62422	2.33907	1.40945	-0.351	-1.15616	-2.45784	0.784469	1.76903	1.31511	10.9185	5.49769	-2.76872	-2.39972	9.57426	3.84147	-2.3688	-5.77699	3.55059	7.8963	-2.99575	3.67648	0.695025	2.50408	-7.58951	5.33498	1.45591	1.35537	4.57386	-0.681825	1.70738	1.02351	2.48822	-2.07514	6.18369	2.18139	-3.68186	0.0459412	4.53654	4.27229	-2.6713	-4.05173	-0.224357	1.68835	12.3816	-11.1815	0.562824	6.45618	13.2297	-6.65403	-5.88119	-3.81796	1.00942	11.1498	-4.67117	2.35267	1.75873	2.98829	-0.109626	-11.9252	2.04922	0.825049	-2.55376	-0.951272	-1.09825	0.928401	1.11887	-8.62587	1.878	1.53055	2.72787	0.768724	3.95895	2.63377	6.95723	0.165193	2.7602	-5.98268	-6.41479	-0.462037	-0.503685	1.63725	-11.8035	-2.77307	3.16601	1.48272	2.39944	-1.00296	-10.9806	-5.01736	-3.9921	0.782625	-5.1084	-3.19256	-6.21298	-4.2506	6.30271	1.53094	-3.6555	-0.547747	1.09642	3.69288	4.74226	-0.977054	-1.78234	4.48701	12.6648	7.82585	-5.0524	4.19099	-6.0091	-10.4074	2.35736	-14.89	9.99828	2.31175	0.986931	2.78712	-12.7175	-0.316715	-0.368035	-1.56633	0.440434	8.22351	-1.63385	-0.190373	-0.105686	0.828706	-8.04732	0.541436	0.0535733	1.30857	9.69505	-1.25712	0.873854	-0.647945	15.7569	-1.91396	-3.85882	-3.37461	-21.1958	4.8875	-4.2289	0.0244301	-9.98465	0.581096	-1.5329	1.75737	3.22383	-2.67104	1.94527	-2.89508	0.926411	4.79749	12.5055	-0.133357	3.26479	-2.5639	-0.215897	-12.3627	-4.69133	6.58883	1.72515	7.71229	-1.86524	-2.2273	-9.04243	5.65591	-7.77262	7.81976	4.08926	-2.97972	-4.55409	-2.61993	-6.73384	-8.30786	-4.94517	-1.42282	4.96898	2.08892	10.5998	0.439597	-4.35807	1.42479	0.294167	-8.27705	-0.228726	-3.56773	-3.86508	2.24692	0.875236	2.96934	0.50271	8.15985	1.67035	-5.8772	2.37694	-7.21173	1.83375	0.46404	1.55502	2.49583	3.47651	-1.74489	1.09898	1.21428	-0.614807	1.14823	-0.0926617	9.17023	0.877756	5.98331	1.80222	-1.95835	1.77355	0.0164947	8.77027	1.90659	-1.27868	-2.3583	-2.71033	-0.716473	5.33618	1.283	-9.67003	7.31874	-3.91481	6.8722	-2.53214	-1.1857	5.76876	-8.85596	-4.66494	-0.790162	-6.02127	-2.56134	-2.11879	-3.69077	-1.19218	-1.33907	-3.91424	-3.58528	3.8276	-10.3933	-1.08435	0.23994	-0.324169	0.667858	-5.43311	4.75587	0.719633	-3.81941	-0.284675	-3.25411	4.42714	9.2546	3.43016	-0.507477	-4.64528	-0.257078	2.20029	8.86367	3.15567	0.777736	-5.13313	-1.29302	-7.74518	-6.09836	-1.7058	-0.52182	12.2865	9.08852	7.64579	0.745268	8.69772	-0.633992	-3.30156	-10.3442	-3.71113	8.49446	2.21166	1.72658	-1.68671	-1.13731	2.20068	1.51913	-0.690825	-0.484833	3.25677	3.78932	-1.50585	-6.16676	4.6989	-5.39224	7.74359	-0.961721	0.324238	0.544397	-0.109774	3.09254	0.573998	-2.47248	6.04981	-1.93734	-6.40387	0.134071	-10.4288	2.72576	-2.7743	-2.87824	3.29301	0.760453	-2.57526	10.0772	3.4535	-6.07535	9.15066	7.63406	0.692775	-8.64959	5.15161	11.1946	5.23121	7.22804	1.49295	-1.95731	3.04476	4.55264	3.23338	-2.2269	-0.509984	0.0989351	3.87654	-5.73301	2.59535	-0.170004	12.7154	6.87628	-7.28059	5.88561	-10.7608	-1.14429	-5.12716	-0.990259	-3.42636	3.01757	4.86557	9.36643	-5.4482	5.12249	-2.88498	8.24999	-1.4906	-0.191245	-0.638222	0.112684	-0.0823633	13.7141	-3.88388	-2.02986	1.37235	0.536944	-6.58386	9.90268	-8.87534	7.87817	-3.7758	-1.76639	7.83782	1.24235	0.628557	-1.83182	9.2782	1.23465	0.718306	-9.2252	-2.08637	-2.79434	8.73211	1.60517	-1.2558	0.223987	1.67199	-12.0554	-0.812816	0.913209	-0.00997421	-0.395282	-0.883801	7.98928	3.08338	-0.703987	4.88137	-1.04418	-2.59594	2.28786	8.12369	0.366934	-1.00533	-0.513345	0.322685	-0.0777784	-7.17377	0.819246	-3.77304	2.80698	-5.83404	4.59931	-7.80162	-0.116132	1.82558	9.18155	-12.4735	1.42993	-3.83578	3.65871	10.1515	5.12201	5.88764	-7.06302	9.05361	1.02999	-1.68914	2.41294	3.35736	3.39472	-1.52183	-1.67606	6.40672	-1.43549	-13.8256	-10.3276	-3.54434	6.2834	-6.94533	2.33575	5.9647	-6.58915	3.42507	-7.15397	-14.875	4.6938	-6.05878	0.799438	6.1609	-15.4189	0.339546	-4.04166	1.49813	-3.80979	6.50463	2.15235	0.88479	0.160022	5.17713	6.06365	1.7719	-0.632917	-0.530422	6.46711	0.107465	2.06498	-0.640778	-0.347208	-0.0379562	-6.49399	-1.98375	0.855909	0.337654	0.284615	-0.604327	-0.0917267	-9.94266	7.98306	-0.0798003	2.6157	1.72149	2.64314	-2.0007	-0.10454	-0.174207	-5.18007	-0.320744
Z019E0074	5.9818	0.128338	0.545482	3.5325	-9.35111	-8.34026	0.705657	0.271581	-11.2208	-2.55344	14.2201	-3.71999	6.91443	-4.58668	-0.55451	3.14191	7.39212	3.61392	6.41359	-3.91196	-1.92416	9.85532	2.47526	-7.00386	-1.83197	0.0417925	6.43239	2.70713	-8.25514	-2.89797	-0.330534	1.55802	0.838204	1.51204	-6.46083	-4.55085	0.0798108	-0.664199	0.738561	9.64694	4.75273	-2.41237	-2.45756	8.09285	3.88883	-2.46916	-5.08846	2.90391	6.56374	-2.30646	3.75469	0.644992	1.87274	-6.8769	4.89779	1.09553	1.3849	7.61063	-5.38987	6.33562	-0.954828	-0.0283214	2.38365	-2.18769	3.94072	-4.69916	-2.63191	-3.03881	-10.7694	9.03047	-1.22183	-1.61169	3.26509	10.1655	-9.79933	0.93665	6.10065	-7.97631	7.88162	1.84452	2.39403	-0.168922	12.8657	-5.4924	2.71812	1.93135	3.84868	-0.0932026	-13.9927	3.01688	1.27309	-3.56746	-1.12656	-1.37946	1.28486	1.71629	-10.2091	2.4448	1.9391	3.52623	1.08474	4.38653	3.13071	8.62416	0.203642	3.3956	-6.65919	-7.8977	-1.05146	-0.860997	1.57824	-13.2898	-3.11468	4.25944	1.53512	3.40326	-1.2857	-12.494	-6.03491	-4.83818	1.21925	-6.26869	-3.81471	-6.97528	-5.34935	7.40414	1.85449	-4.36333	-0.684808	-11.3269	-4.92477	-2.28765	4.26886	3.1926	-1.92556	-12.4922	-4.7223	3.04864	-2.0545	1.14926	5.25089	2.32205	-5.35554	11.8874	1.37399	2.11313	0.913339	-9.83967	-2.08661	0.173906	1.9167	-2.71555	9.74214	-1.52667	-0.294402	-0.073823	0.97991	-10.0922	0.935456	0.321198	1.84539	11.5	-0.732683	1.856	-1.03387	16.5197	-2.77615	-4.64358	-3.77179	-22.1243	5.31404	-5.00482	-0.128843	-10.9862	0.712463	-2.3063	1.60213	3.34558	-2.88159	5.38075	-4.04322	-5.40473	-6.02315	-1.20776	3.47624	0.928787	0.962285	-2.47978	5.02919	1.61021	-2.78693	1.76591	9.15575	-1.46677	-1.65399	-10.9166	3.71378	-6.49834	6.52661	3.29056	-2.87266	-4.42593	-2.47434	-6.85565	-7.71858	-4.01644	-1.36054	5.16948	2.40239	9.07302	-0.320158	-4.0279	1.60014	0.474912	-6.22966	-0.443983	-2.91564	-3.62762	4.96612	-1.00455	4.28914	-0.305014	9.31402	2.54301	-6.98654	2.81603	-9.93807	2.48146	1.27321	1.8701	3.20201	8.70226	-1.06796	-0.698952	-0.91273	1.49241	0.25346	-0.69377	10.8662	1.59383	7.42826	1.97213	-3.2362	1.7707	0.291306	7.37879	9.83232	1.79122	-3.09801	-1.1256	1.77827	-8.02606	4.41253	11.5709	-1.82268	6.74477	-4.20295	-2.06811	1.95707	-6.31342	8.08326	2.17348	-0.22948	8.84215	2.18877	2.76418	-1.29221	2.99976	-0.886596	6.80878	-1.55469	-4.01932	8.52901	0.485338	3.37918	-2.66796	1.07867	7.51365	-4.11823	4.55251	1.81271	-5.52686	-2.26869	4.73468	9.53221	3.09914	-0.188064	4.98994	-0.324699	-4.11624	-5.61552	-4.90585	1.55299	-4.67537	3.91832	-10.9607	-4.01949	-2.53061	1.73359	12.1556	8.01034	5.93189	0.151808	7.47517	-0.0827958	-2.70106	-9.5362	-2.95363	6.66212	2.38936	14.79	-2.41012	-4.26587	3.19854	-6.30673	-0.365793	0.761463	-6.37941	5.1534	1.04626	-0.308531	-8.65231	5.7382	-6.27078	1.9963	-0.768977	3.87844	-7.747	1.96707	2.46649	-1.84757	5.6924	-2.35793	-6.48209	-0.1691	-8.71609	1.52242	-1.61774	-3.00429	3.00708	1.30407	-2.6253	9.60324	3.52617	-4.12053	6.30031	2.0064	1.99694	8.0299	-5.08908	-6.49945	2.20419	5.04323	0.241924	-0.333072	-12.005	-10.2844	-9.9329	4.81467	-5.00877	-2.35411	-0.522375	5.37072	-2.80244	6.88511	-5.42636	-0.450842	-0.362079	-9.95448	6.23224	0.925346	4.13445	0.816557	1.59135	2.63324	3.68315	8.77163	-4.66242	4.96931	-1.77148	-0.220087	-1.21817	4.91428	6.5389	5.22758	-5.93571	-5.13626	-0.0503459	6.38892	-4.74363	0.509514	3.20633	-4.57147	-7.12249	9.62958	-4.50489	-1.91704	8.89183	1.25532	1.04372	-2.14871	10.1232	1.31589	1.71517	5.23496	4.65532	10.8761	-11.6165	0.941423	4.90168	-2.24017	-2.46409	9.21128	-3.93791	-4.12164	-1.76108	-1.02026	-1.90875	-4.34496	-9.21419	2.60559	-1.64185	2.08018	5.48004	-1.77435	6.76333	0.740923	-1.53214	1.43189	-0.32153	2.41877	-7.08898	0.780518	-5.11462	2.82767	-5.90473	5.01473	-7.06737	-1.61537	1.72726	7.97423	-11.4457	2.20263	-3.17844	3.59156	8.44389	4.18946	4.76858	-6.16341	8.44089	1.07447	-1.67777	1.29504	3.37571	3.23114	-0.0723661	-1.42275	6.69002	-1.50643	-11.3069	-9.52808	-2.67155	5.26466	-6.39152	1.8877	5.80829	-5.74342	3.02243	-6.31193	-13.0697	3.50814	-6.10963	1.05101	4.99103	-13.0637	-0.109629	3.27643	-2.90102	1.83095	7.78052	3.13461	0.828289	0.342468	5.90193	7.95867	2.41414	-0.964915	-0.190497	7.15347	0.504751	2.26647	-0.957167	-0.258177	-0.147344	-8.62874	-2.12984	1.02449	0.0783948	0.249007	-0.764591	0.0855917	-12.5451	9.43634	-0.402254	2.72656	1.20997	3.84974	-8.70735	-2.52443	1.69005	-8.08197	10.08
Z019E0075	-10.5426	6.75127	-5.41565	-2.6842	-11.6169	-11.1447	4.75289	2.82794	-9.55512	-3.11944	13.4907	-3.58126	-3.32966	-0.116764	-4.85404	-2.47262	3.84708	0.387769	2.20485	-2.12539	-1.40501	-3.1928	4.00834	5.69919	-0.21655	0.695462	-2.87875	-8.34824	7.54701	-0.0831949	0.246407	5.24732	-1.37737	-2.22805	-6.08154	-3.69633	-0.334653	-0.912057	0.268775	8.76947	4.2032	-2.21855	-2.34514	7.30115	4.015	-2.62557	-4.77345	2.44796	5.70233	-1.92966	3.84676	0.663598	1.39488	-6.438	4.68201	0.939422	1.42193	-5.50133	4.43444	-3.88807	-0.524567	2.7665	-4.94757	5.03535	0.998532	-11.0195	1.64327	3.0592	-1.88747	-0.45622	-4.14892	-1.32742	0.756202	-6.85898	7.24288	0.519385	-0.313556	5.57609	-2.93235	-3.3669	-1.43845	0.212324	13.8128	-5.87675	2.98067	2.00843	4.24879	-0.0971697	-14.8562	3.42368	1.27849	-4.10944	-1.35101	-1.62564	1.51095	1.61778	-9.9819	2.71894	1.30909	3.01452	1.11955	4.41392	3.28442	8.77986	0.238049	3.61407	-7.26696	-8.8085	-1.26563	-1.26043	1.62421	-14.2552	-3.40706	4.87343	1.80814	3.89739	-1.47215	-13.3554	-6.70341	-5.21704	1.46469	-6.91327	-4.12985	-7.47178	-5.94563	7.92869	1.98129	-4.75484	-0.730723	-12.226	-5.21761	-2.8166	4.78769	3.6514	-1.98476	-13.7107	-5.19155	3.36091	-2.34473	1.3645	-2.48816	2.05368	-16.5238	9.86656	2.77197	1.46682	3.10231	-15.4791	-2.09748	-1.84621	-2.36714	0.769368	10.501	-1.47546	-0.294679	-0.116001	1.06722	-10.9901	1.20709	0.365156	2.08321	11.1514	-1.15182	1.78631	-1.77926	17.0009	-3.12458	-5.06397	-4.00307	-18.0725	4.52046	-4.68846	-1.06344	-11.6805	0.831165	-2.77888	1.52538	3.43995	-3.5802	0.907784	-3.14496	-0.303084	4.74714	1.35864	3.94315	2.20276	-0.776979	-2.96545	4.17169	1.1079	-1.81092	2.0181	4.92746	-4.27494	-2.47609	-5.83459	2.04488	-5.84302	5.82853	2.80869	-2.76182	-4.40496	-2.3954	-6.30183	-7.49472	-3.57236	-1.52974	5.02637	2.3464	8.21186	-0.62837	-3.82801	1.7376	0.599785	-5.18876	-0.563641	-2.54531	-3.48934	-8.95865	8.51774	4.77155	1.26781	-5.41684	-4.85626	5.23102	-1.84698	11.2572	-1.30172	-2.75454	-4.07854	-3.66522	-7.26518	0.952643	2.95039	3.70695	0.149937	2.1175	2.54711	7.34002	2.53102	5.12678	4.37686	0.980462	2.47141	0.225578	-1.71746	0.14889	-1.82064	4.09093	-5.13578	2.08221	2.32088	4.46734	12.3539	-1.50518	7.49042	-4.33041	-2.19147	2.08883	-6.91451	8.73893	2.15602	-0.0556445	8.48636	2.62914	2.9419	-0.667142	0.540057	-0.872024	2.68657	-2.28912	-1.5785	-3.99702	0.0724957	2.51602	-0.989475	-0.171611	-5.99234	3.17395	-1.58902	-4.24678	0.323014	-0.643086	-0.524159	-4.12038	-2.69336	0.779726	-0.979792	-1.94199	3.2176	7.87305	1.47091	-0.419592	-5.35183	-2.19979	-2.21251	-5.08282	-1.18236	-1.91852	8.30209	7.4737	4.98175	-0.228941	6.77722	0.259257	-2.31217	-4.20576	-1.39631	2.95469	2.7563	-9.30871	0.146371	-1.85229	-0.673746	8.55202	-0.911688	-1.67358	2.34964	0.671259	-0.286416	-6.93042	7.25387	-2.75664	-5.53967	1.90507	-0.778684	3.85127	-7.03738	1.28518	3.44348	-1.54425	5.43114	-2.56644	-6.58333	0.441168	-7.59523	0.312492	-1.28461	-2.58606	3.30409	0.328933	-2.72768	9.71465	3.37497	-4.2772	5.50259	6.45597	1.13991	-5.91402	3.82397	9.03184	1.93018	4.889	0.574089	-0.268738	-11.4022	-9.02503	-8.81678	4.53825	-4.70778	-2.25157	-0.367361	4.26355	-2.45746	6.9902	-5.01335	-0.0470889	-1.28721	-9.46207	5.57584	0.94384	3.85015	0.884654	1.00165	2.27519	3.00794	8.51857	-4.25225	4.92315	-1.26827	0.448892	-1.45088	4.77892	6.08346	4.67065	-5.16447	-3.48999	0.757008	4.91039	-3.77149	-0.0400678	2.55669	-4.35883	-7.68476	-9.2872	3.18818	0.50021	-8.13881	-1.95699	-6.41315	-1.46614	-2.9673	1.90923	1.56596	2.43671	3.97083	10.8012	-8.43582	0.186784	5.23446	-0.773929	-3.35135	8.16637	-3.83291	-3.85309	-1.58473	-1.01475	-1.89115	-3.82544	-8.45219	2.46532	-1.03659	1.81221	4.99047	-1.47814	-14.2667	0.678427	2.6933	-0.797069	-1.99809	-2.13375	-6.4631	0.30114	-5.1461	3.91481	-4.37443	3.37234	-4.03599	-3.58679	1.12766	7.69439	-10.1031	3.05799	-2.77016	3.59197	7.43904	3.59084	4.1848	-5.62672	8.26356	1.08051	-1.70059	0.422276	3.63836	3.12816	-0.209269	-1.17426	6.98155	-1.60231	-9.83339	-9.1158	-2.16037	4.69283	-6.14066	1.58366	5.77602	-5.07229	2.74676	-5.81009	-12.1875	2.66818	-6.05582	0.13804	4.91957	-7.2061	-0.188327	-7.48009	1.80115	0.010575	8.3974	3.43353	0.811181	0.494318	6.2673	8.6254	2.48398	-0.959458	-0.316275	8.6675	0.573356	2.56393	-1.336	-0.113394	-0.126983	-9.72072	-2.1672	1.07372	-0.0518449	0.196134	-0.787368	0.173687	-13.9353	10.1078	-0.612639	2.72819	0.891678	4.42699	-2.87996	-1.28772	0.0553678	-8.57525	2.71116
Z019E0076	-9.14072	5.45627	-4.31872	-1.9517	6.05436	2.68364	-7.18132	-0.641987	2.56954	0.421382	-8.44115	3.57626	-6.26662	1.84303	-4.28164	-4.18275	-0.251267	-2.30868	-8.07392	4.53623	1.91133	0.975231	1.52993	2.14771	1.20619	-1.18985	1.26285	-2.11638	0.574099	-0.918986	1.74203	1.40819	1.91754	0.527071	4.14815	3.21517	-2.3176	-0.53567	-10.9479	-5.89497	-3.12479	1.91718	8.11047	-8.79446	0.309652	-0.583291	4.62364	-1.23473	4.06117	-0.634773	6.32306	0.633303	2.48454	-7.58172	5.34703	1.51402	1.33933	10.2165	-6.91812	7.25133	-2.53267	-1.02553	5.50418	-5.46223	3.7258	-2.65033	-2.39383	-3.68251	-15.0815	-2.59644	-4.16652	-0.291006	1.6442	7.6293	-7.40352	-0.440776	1.32739	-6.07856	6.11778	1.13575	1.94455	-0.113437	11.0839	-4.59397	2.38301	1.73865	2.88024	-0.114339	-11.7598	2.04557	0.82956	-2.50925	-1.13777	-1.01908	0.977713	0.987923	-8.56831	1.87453	1.44704	2.68606	0.72817	4.15962	2.53156	6.92667	0.0999688	2.82108	-5.79987	-6.19812	-0.386908	-0.35896	1.55693	-11.5262	-2.7109	3.00943	1.18175	2.52811	-0.770285	-8.06369	-4.25814	-1.03745	1.80324	-1.09549	-1.91479	1.10115	-1.21892	-0.381013	-0.151648	1.37076	-1.14595	-3.33532	-1.72594	-0.759412	0.000931735	-0.213175	-1.64524	-10.0608	-3.73232	2.39049	-1.4413	0.83853	5.04303	2.63606	-14.9265	10.0359	2.37249	0.803407	2.69406	-12.6056	-0.244329	-0.350818	-1.50231	0.317652	8.08808	-1.57135	-0.1696	-0.0442831	0.7967	-8.32393	0.434797	0.0141448	1.11397	9.5556	-1.32491	0.869329	-0.545316	-7.16526	-6.90939	-2.33357	-3.69251	5.33077	2.54914	1.07661	1.67989	2.1157	3.98724	-6.22616	-2.82607	-2.5839	-1.47716	4.61604	-1.52462	-5.54128	-8.18027	-3.46316	4.3446	-0.360648	2.16414	-2.65106	6.3943	2.49096	-4.60755	1.25085	-10.6184	-5.05517	0.626162	3.93479	-1.20441	-6.94322	7.19606	4.49983	-0.91998	-4.83699	-1.51202	-7.71758	-8.27427	-4.96299	-1.00821	5.23996	2.56163	10.664	0.438823	-4.46754	1.35951	0.338794	-8.38142	-0.271458	-3.48801	-3.9068	-7.13775	7.65246	7.18997	-1.74937	-6.75503	-6.68159	5.70295	-2.53031	-7.44881	1.68694	0.787929	1.29704	2.23809	6.43867	-0.794216	-0.269746	-0.370082	1.06733	0.237081	-0.516794	10.3289	1.00016	5.69996	1.35326	-2.52494	1.26077	0.400642	7.00814	8.50041	1.56593	-2.36246	-1.03559	1.61754	4.82287	1.36829	10.2743	-1.54205	5.28583	-3.27451	-2.2256	1.43627	-5.26469	6.75838	2.08184	-0.706062	7.46015	1.94738	2.35373	-1.11019	0.118461	0.620939	-0.996598	-0.114875	0.389515	-10.3211	-1.138	0.0532242	-0.472541	0.935592	-9.6364	5.3255	-3.81532	-3.53524	5.31064	0.674678	-3.64734	-9.57597	-4.46378	0.235409	8.43868	-1.62902	-4.87766	-9.20896	-6.37347	0.854105	-4.42117	4.92326	-12.7312	-4.27334	-3.41244	2.30623	12.8397	9.12981	7.7072	0.778551	8.72592	-0.646836	-3.24957	9.49003	4.78436	-9.29328	1.34662	-5.85318	0.0695225	-1.22588	-0.530203	6.21241	-0.810771	-1.36682	1.82633	0.485626	-1.76483	-6.12101	5.24244	-3.56731	-6.71438	2.524	-0.151973	4.72889	-7.63717	1.29846	0.376009	-3.48264	5.3488	-1.58859	-4.23518	0.23414	-10.4528	2.7936	-2.79844	-2.84878	3.35006	4.28427	-5.76956	9.71586	2.07439	-3.80634	7.3649	4.54023	0.508792	-1.28726	1.58209	5.38878	5.34493	6.88091	0.525409	-1.60394	4.27058	7.09202	5.66361	-2.95425	0.512731	1.15891	4.27364	-8.59663	3.72965	-2.36538	12.6683	6.8649	-7.14867	5.92462	-11.5089	-1.94394	-5.18761	-1.33009	-4.27433	-8.52512	-4.36738	-2.71758	2.98191	1.5936	4.97641	15.7013	-0.513438	-3.31924	-0.907963	-5.77255	4.95696	13.6919	-3.8818	-1.95799	1.34984	0.453448	2.43178	-7.95341	-1.54598	7.71507	-3.45468	-1.70774	7.36326	1.02875	0.686516	-1.78024	9.15831	1.19013	0.708889	-9.10684	-1.97771	-2.77957	8.57925	1.61345	-1.29279	0.162115	1.66877	-1.36617	-4.44919	-0.943123	-0.417856	-1.90917	-6.80408	-5.4572	-10.7061	2.92406	-2.81149	2.5399	6.47496	-2.24186	-19.2018	0.996171	2.79018	-1.54027	-2.21606	-2.28283	-8.25759	1.55748	-4.89329	2.91452	-6.38258	5.4369	-8.40385	-0.802109	1.91946	9.33635	-12.5198	1.53424	-3.82377	3.77416	10.2227	5.10073	5.89159	-7.10432	9.1648	1.02178	-1.76983	1.98852	3.5677	3.47996	-1.2627	-1.91208	6.78016	-1.55119	-13.0397	-10.109	-4.07834	6.12317	-6.43271	1.76275	6.30192	9.7942	-4.50129	4.79703	7.74006	-5.69765	-0.628597	4.60563	-6.5775	11.6844	-0.0796062	-3.92967	2.3363	-8.8848	6.20577	2.24594	0.850748	0.0862707	-3.39376	-5.62253	-0.986575	2.24908	0.447482	5.36464	0.0736603	1.79113	-0.484193	-0.271742	-0.193133	-6.39455	-1.94296	0.832833	0.368282	0.29178	-0.53379	-0.0684183	-2.57678	2.30748	-1.67347	0.387594	3.19605	-2.92528	-10.2881	-4.84455	0.811299	-6.31924	8.39322
Z019E0077	-8.4101	5.25816	-3.71762	-1.7089	-9.40037	-7.45493	3.07187	1.60637	-10.8123	-1.68618	10.6835	-2.48318	9.18308	-5.00204	0.934136	1.78677	6.31927	2.66524	4.8022	-2.85686	-1.35683	8.59423	1.90198	-5.06752	-1.22244	-0.0462309	5.59628	1.36949	-5.91384	-1.74426	3.66175	1.18901	1.68217	2.86916	8.39946	5.44311	-2.1457	-0.811772	-9.72692	-4.57074	-2.42627	2.15725	-2.29845	4.21812	0.526211	-0.118971	-4.0369	-10.5491	-6.49554	3.68444	1.39685	0.30098	-15.4196	3.50445	-2.30079	0.593801	0.769336	-2.36496	3.15342	-3.33616	0.018768	1.70168	-3.20685	8.06412	2.16185	-4.60848	-0.23074	4.25539	5.88265	7.65512	-2.95262	-1.60114	1.22238	-3.57352	5.48514	-0.298936	-2.56534	-5.21659	5.32882	0.922824	1.87205	-0.0979633	10.2358	-4.26672	2.13056	1.67494	2.55583	-0.110371	-10.5587	1.7229	0.673518	-1.84072	-0.842453	-0.91505	1.17344	1.14777	-7.65698	1.44969	1.30316	2.06178	0.27804	3.55952	2.40386	5.65646	0.309589	2.34481	-5.4238	-5.28216	-0.199595	-0.167585	1.4865	6.36863	-2.01289	-2.2569	2.11161	3.93335	-1.75386	4.87116	8.50106	4.00534	-1.55999	5.60333	1.15922	3.44049	3.94813	-6.62664	0.551525	4.95643	-3.06691	8.22596	4.94158	6.32292	-1.15269	-4.19218	3.32766	12.3473	7.08864	-4.50099	4.07294	-5.74001	3.90241	3.05252	1.84425	7.37691	-3.43536	-1.78437	-1.39831	14.6493	6.39296	6.01487	9.31766	-0.705245	-9.11555	0.510782	-6.32412	1.70962	1.84199	8.3216	-5.91572	-1.63048	-1.51665	-3.76552	0.835688	-5.41742	6.82451	-19.841	-6.12172	-0.793615	-5.06218	8.43298	2.59367	2.1677	-0.37111	2.73361	3.86195	-5.78522	-2.76599	-2.61858	-1.06277	4.72576	-1.2207	-5.88882	-8.70398	-4.60706	4.68292	-0.86147	2.71965	-2.61059	4.90006	2.84729	-3.30887	1.47317	11.3168	-0.419712	-1.5478	-12.3037	4.47097	-8.46031	8.50096	4.53733	-3.05056	-4.60751	-2.72177	-8.21737	-8.47255	-5.38255	-0.869265	5.41597	2.58079	11.4288	0.75072	-4.5847	1.27859	0.199543	-9.31189	-0.133364	-3.8818	-4.00959	-12.5407	9.72362	4.39797	0.94779	-1.36187	-5.85265	4.05307	-2.28596	-6.2347	1.45359	0.209377	1.36194	2.32079	5.51587	-0.760265	-0.14089	-0.155669	0.944633	0.28236	-0.578783	9.94315	0.790487	5.03185	1.2238	-2.20737	1.28728	0.524801	6.69052	7.91097	1.51115	-2.0339	-1.05235	-0.701236	-14.0857	1.3655	0.417964	3.2926	2.72277	0.896053	-2.29077	1.55832	-4.41318	6.11856	1.91852	-0.935126	6.75936	1.68845	2.20442	-1.03855	1.36266	-1.13093	5.59528	-1.36994	-2.61334	7.00651	-0.845715	3.04739	-1.29536	0.566346	6.82238	-3.20707	3.73805	1.15897	-4.12837	-3.39213	3.9485	8.27746	3.2859	-0.624554	-4.13597	-0.489704	1.89802	8.00718	2.93924	0.778962	0.568	-8.80074	8.87468	-1.3912	2.63763	-2.75561	-1.38627	-10.9503	-10.6067	-2.18251	-3.9069	0.625029	-1.61214	9.08809	3.98118	-10.0047	0.0389931	17.0204	-1.4895	-2.54943	3.12061	-8.67308	-0.113235	1.76589	-5.65459	5.44486	0.891532	1.31669	-9.70841	8.00024	-8.64195	4.38019	-1.39721	4.30246	-4.43118	-8.33822	4.22332	1.44494	-0.924885	-1.60485	0.897472	2.78408	6.75924	-5.03068	4.11566	0.650178	-0.250478	1.28026	-6.47617	-0.556182	-0.78349	2.86061	-6.70198	8.34618	0.340814	-8.17062	5.73831	10.1163	5.90987	7.7935	6.84859	-5.46724	-3.30055	-5.32623	-1.72668	1.43432	-2.70432	-2.7493	-0.62681	7.7038	-3.83663	6.90593	-6.31056	-1.13805	1.87767	-11.3768	7.72424	0.953138	5.01876	0.65156	3.09779	3.385	5.40764	9.93963	-5.77329	4.99632	-2.87368	6.31251	-1.0589	0.264828	0.0412072	0.788432	-1.3951	13.108	-3.85529	-1.50997	1.22359	0.38944	5.25147	-7.0711	-4.9103	6.48787	-3.22797	-1.89734	6.55292	1.1949	0.378837	-1.63473	8.32539	1.13129	0.724382	-8.28705	-1.12104	-2.35343	7.83322	1.41996	-1.3115	0.184322	1.68797	-11.042	-0.897409	0.630195	-0.169722	-0.354938	-0.911638	4.11813	-0.820991	-0.330364	1.73715	3.30556	-1.18097	2.81361	6.1477	0.815378	-1.19287	-0.761328	0.318409	-0.218224	9.67801	-4.36234	3.98639	5.55935	8.5108	-7.02571	6.54771	-5.87465	-7.14449	-4.02262	2.55483	4.07627	2.03038	-0.265555	-8.64507	-1.9253	-2.54963	0.860352	-0.641245	0.440752	0.676098	-6.13153	-3.78142	-0.695008	4.31702	2.31244	-1.40119	-0.104733	-10.7737	-9.02775	-2.58125	4.30568	-6.53603	2.12932	7.13616	5.23864	-0.499391	-2.6279	-5.67158	-0.604404	-2.79883	8.8385	-8.09232	0.12677	-0.842516	-3.2887	2.28099	-8.30771	5.72933	1.43473	1.23372	0.119326	4.83713	5.19541	1.52797	-0.455391	-0.594463	4.56809	-0.129151	1.70358	-0.179803	-0.217082	-0.137026	-5.41375	-1.92407	0.791906	0.474337	0.330302	-0.5422	-0.167212	3.15658	-0.53371	-1.00048	0.603362	-2.13212	-2.2772	2.22389	0.709204	0.779732	12.8121	-5.35911
Z019E0078	1.22053	4.18359	-1.73276	-0.620963	12.2575	11.1891	-17.5888	-6.81677	3.29835	0.818697	-10.7661	4.44288	-7.41375	2.64062	-4.53541	-4.76539	2.52327	-1.46479	-3.23898	-0.145735	0.452355	7.86536	1.51666	-4.08902	-0.931141	-0.0612214	5.25078	0.978428	-5.0858	-1.31738	1.32009	7.56698	-2.08684	-3.99651	4.67525	2.52177	-2.28846	-0.103259	-9.99324	-4.16902	-2.09994	1.55918	7.79907	-7.38011	0.00137367	-0.216809	4.11164	-10.9836	-6.30346	3.54434	0.913312	-0.110995	-12.8519	0.491572	-0.131599	1.33504	2.40549	11.9492	-7.79891	7.33817	-2.4124	-0.873541	5.72677	3.24989	0.238359	-0.473549	1.30795	4.03503	0.0355212	7.98186	-1.82206	-1.25947	-0.317542	15.0079	-12.599	1.30821	7.04687	1.91634	-2.11426	-3.71386	-0.118009	1.30829	9.35594	-3.95055	1.85255	1.61345	2.21635	-0.0967933	-9.5955	0.983894	0.372083	-1.6926	-0.764489	-0.812716	0.676	0.524016	-6.81549	1.43135	1.27488	1.75557	0.433376	3.41318	2.25858	5.16954	0.201626	1.98979	-5.03592	-4.36581	-0.122603	0.117764	1.45828	-9.96157	-2.16835	2.03561	0.935221	1.48223	-0.660398	-9.3173	-3.74009	-3.30048	0.356114	-3.92316	-2.59595	-5.23124	-3.11731	5.36462	1.3709	-2.86481	-0.503172	-8.60776	-3.23477	-0.96772	2.90406	1.90134	-1.31971	-7.87611	-2.90922	1.8442	-0.941059	0.402928	2.79396	1.91673	-13.7101	10.0481	1.93306	0.743769	2.64605	-10.9586	0.884788	0.544239	-1.02375	0.190072	6.77332	-1.66772	-0.214146	0.0690775	0.638028	-6.71851	-0.0781739	0.00366918	0.748274	-3.63311	0.450491	-3.57841	2.8943	-20.4431	-6.00343	-0.393205	-5.13192	9.21849	2.31992	2.60221	-0.291525	3.49254	3.73031	-5.32431	-2.69494	-2.76645	-0.556486	4.82973	-0.899907	-6.16134	-9.23355	-5.80759	4.94854	-1.3533	3.30063	-2.5101	0.515501	1.36233	-0.502333	0.831569	-10.7628	-2.75209	1.44459	1.06495	-0.532751	5.32133	-4.30598	-1.25095	-0.156708	0.827823	0.0753104	3.64678	1.07985	4.50373	-1.19258	0.0986222	-0.52043	-5.41442	-3.85047	0.746979	-0.210053	0.350881	7.44292	0.440567	1.77564	0.215746	4.00634	-2.94737	3.11873	-0.00957696	6.24207	1.13307	-3.48951	1.54095	-5.04471	1.06238	-0.0885669	1.179	2.13921	4.5959	-0.741875	-0.0176368	0.00631916	0.797521	0.256738	-0.694206	9.47103	0.500891	4.2324	1.05533	-1.86509	1.26721	0.594413	6.25748	7.28331	1.46318	-1.6876	-1.10342	4.24086	-3.82098	4.04708	8.12136	-0.605065	3.14929	-2.213	-1.87676	1.28719	-4.14034	5.58471	2.15364	-1.33913	6.02195	1.18413	2.02885	-1.0128	0.14341	-0.950916	4.44655	-1.45666	-2.7417	6.43653	-1.22946	2.48892	-0.940415	0.639976	6.50201	-2.7314	3.42032	1.03177	-3.72693	-3.34272	3.27097	7.33056	3.05806	-0.704141	3.21177	-3.7718	2.9896	0.250483	-2.34354	-0.227923	-0.77102	3.45083	-9.5949	-3.05571	-1.65707	1.29023	8.34194	-5.90517	-5.82971	-1.27507	-0.408777	-0.54862	-1.96355	-2.15948	-1.24217	3.62468	0.907589	3.64361	-2.95268	-1.09364	1.44937	0.258289	-0.386177	-0.152459	0.6208	1.12007	3.2064	2.25347	-4.23639	4.88321	-9.02552	2.48283	-0.71328	4.26125	-10.3237	4.38057	-1.31712	-3.01945	6.58123	-1.48963	-6.23703	0.299221	-12.0707	4.05734	-3.76686	-2.74505	3.5939	1.0239	-2.33349	10.196	3.43256	-7.38873	11.6036	8.30031	0.298702	-10.5614	6.05418	12.5554	6.70234	8.38024	-0.140661	-1.78384	3.15457	4.84197	3.49714	-2.35861	-0.0763076	1.224	4.0388	-6.67199	3.22599	-2.42171	11.6227	6.00377	-5.67253	4.8968	-10.1905	-2.00655	-4.70323	-1.46279	-3.15065	-8.06668	-3.45809	-2.84965	2.59139	1.14302	3.7304	14.2598	-0.0399642	-2.9373	-0.28771	-4.72633	3.67453	12.5133	-3.86387	-1.10055	1.07575	0.32516	-5.32813	0.538644	0.0817701	-14.2583	5.2333	1.14658	-11.7682	-2.19954	-7.27792	-0.575146	-7.56191	1.43706	1.60638	8.44449	5.3637	12.2707	-15.0413	0.244587	4.72788	-2.36731	-2.41376	-2.13482	-1.45858	0.0507523	-0.673748	1.10848	3.00101	2.64029	-9.10596	2.2924	-3.36083	2.64965	4.9489	-2.34979	-8.61137	3.46901	-2.91907	-2.31865	-0.772985	1.43061	9.00614	-3.89439	3.95237	5.49638	8.24362	-6.58913	5.9813	-5.36259	-6.95853	-3.62493	2.35287	3.295	2.25842	-0.203799	-7.79865	-1.50885	-2.42976	-0.0839382	-0.307306	0.371349	0.73098	-5.66153	-3.86835	-0.57153	3.83003	1.94643	-1.42042	-0.0378	8.4508	1.17998	0.046139	-1.20699	0.489943	0.0730637	-0.507124	-6.16193	2.21432	-1.66368	-5.85778	3.09899	-4.29948	-0.666296	3.64912	3.99569	0.0203785	8.44305	-3.68056	-1.74657	-13.5906	-5.63429	-1.99033	1.26259	-0.698233	-5.62793	-0.875857	2.67269	-0.542716	-4.46811	0.434819	-0.0716443	3.15026	0.480499	-0.487922	0.463951	-0.0313812	0.467278	-0.295658	-1.28362	2.28817	-0.281419	-5.97206	5.68109	0.981002	1.72319	4.01506	-0.680428	-9.79756	-3.92989	0.502159	-4.1719	6.6701
Z019E0079	5.94144	0.944642	0.571918	2.05257	9.40587	6.76778	-15.5047	-5.28168	1.75636	-0.637273	-4.23551	2.18025	-4.34649	0.42817	-4.04819	-3.01961	0.982235	-0.959564	-6.14955	3.36699	1.17378	-6.46439	3.92014	9.623	1.2008	-0.823856	-2.62224	-9.2167	7.25433	-0.115604	0.191486	5.26941	-1.36573	-2.04628	8.292	7.97802	-4.41417	-1.67995	-10.3727	-4.87281	-4.73464	4.07942	-0.176992	-0.480389	-0.72037	-0.638257	-2.25506	1.54036	5.21518	-1.97423	4.25514	0.786605	1.10344	-6.23168	4.62134	0.918934	1.45225	6.7643	-5.12277	6.87323	-2.7688	-1.15114	4.73624	-3.52651	2.6241	-2.92521	-2.47571	-3.29496	-11.8897	-0.527206	-4.56894	-1.48365	1.38573	8.67726	-9.30283	0.614694	5.84232	-3.60166	2.16427	-1.8597	1.25611	1.76502	-8.33582	4.94291	-1.13173	-2.09744	-6.125	-2.40509	4.94664	-8.0551	0.29124	7.19095	-4.80722	-2.67322	-0.520172	-6.7551	5.5575	-0.703583	-5.71439	1.32764	-4.81776	-0.0716042	-7.44647	-9.90709	7.4257	0.80542	5.47374	2.7013	1.1108	1.83398	-0.891544	9.6831	-0.340302	-2.03045	-1.7483	1.79996	-1.98329	1.35581	5.75958	2.37129	-0.497907	3.07281	-0.183756	0.203189	-3.51848	-1.55648	2.23955	0.0829667	-1.53922	-12.4943	-5.4032	-3.02357	4.86313	3.9425	-2.06085	-4.19208	2.07458	0.181067	0.279259	-0.738545	-2.54872	3.15222	-16.8073	9.86349	2.89495	1.40883	3.10389	-15.7701	-2.32263	-2.00909	-2.45234	0.766634	10.717	-1.45834	-0.246076	-0.177643	1.10175	-12.1189	1.72813	-0.0714962	2.82433	11.1756	-0.983128	2.19193	-2.15299	-10.3098	-6.18054	-4.23407	-4.27374	5.66208	3.70184	0.212472	-0.729731	-7.25215	0.427752	-5.1366	-3.75262	-0.913248	-4.1251	1.46261	-4.36127	1.92643	6.80486	16.492	-1.39396	5.18845	-4.56829	-0.225374	-11.6955	-5.93153	6.77912	2.87749	6.7059	-2.08296	-2.80903	-9.39954	3.02469	-5.64258	5.57818	2.59094	-2.67269	-4.44216	-2.37099	-6.02302	-7.46225	-3.46038	-1.58706	4.91935	2.32979	7.87108	-0.654338	-3.74403	1.81966	0.671328	-4.87097	-0.612958	-2.38967	-3.43316	-8.70974	8.47016	4.75896	1.19765	-5.1787	-4.6815	5.04026	-1.764	-3.43843	0.00836291	-1.46211	0.768544	4.00211	10.2838	-1.18689	-0.936069	-1.09179	1.59229	0.149617	-0.647674	11.5428	1.97304	8.53387	2.18115	-3.73404	1.73833	0.144946	5.92831	9.07021	0.114423	-3.37771	-0.58639	-1.87064	-9.02376	2.39574	-4.34427	6.55387	-0.920838	4.64767	-2.79242	-0.661984	3.88306	-6.7476	-4.6772	0.030423	-3.59566	-1.79719	-1.49523	-3.97328	0.550152	-1.46756	-2.57696	-3.69889	2.57327	-8.70118	0.151771	0.911182	-1.70749	1.14275	-8.7565	4.10771	-2.81826	-2.83511	3.70432	0.832514	-1.63149	-6.1972	-3.39522	0.532092	-1.93158	1.61298	-1.36621	4.80179	-0.234773	2.76066	-0.175733	-4.93389	2.65796	-4.79219	3.12651	-2.55892	4.48518	7.25759	4.89977	-0.92793	4.07477	2.14199	-3.77736	-8.78912	-2.28492	5.2091	2.73267	-9.68316	0.124227	-1.78634	-0.706832	8.80851	-0.91973	-1.66666	2.39047	0.664647	-1.3231	-7.3616	6.35831	-7.30367	13.3585	1.09482	-0.75363	-1.82473	6.64417	-11.0815	8.3968	2.75574	-1.9306	-2.52555	0.571051	0.703612	-5.93098	-0.396294	-0.418845	-3.1059	2.39954	0.316767	-2.77974	9.69866	3.3192	-3.90032	4.9826	6.39678	1.24646	-5.46106	3.65727	8.80438	2.93213	5.315	0.702133	-0.17861	-11.1762	-8.61241	-8.45276	4.52923	-4.57745	-2.26152	-0.328674	3.9642	-2.58064	6.93019	-4.77619	0.152479	-1.53196	-9.17503	5.19679	0.981297	3.7757	0.916699	0.727114	2.01483	2.73475	8.488	-4.11837	4.93987	-1.17045	8.90052	-2.53259	-0.262559	-0.684923	-0.9726	1.20109	-2.49855	0.0556348	5.46166	-4.34301	0.628708	0.404177	-9.15042	0.279247	-3.50254	2.59811	0.788272	5.93497	-0.783216	3.29526	-2.49105	12.3679	1.55548	0.683386	-11.9424	-2.61941	-4.00217	11.4495	2.1795	-1.14994	0.223681	1.62701	-12.6538	-0.617612	1.54131	0.820535	-2.0562	-2.58275	-3.68374	-8.17411	2.43754	-0.830847	1.67376	4.84472	-1.32849	-8.99419	1.05878	1.19805	-2.93272	0.800318	-1.5207	12.4103	-6.17003	3.70407	5.66696	9.62114	-8.57624	8.96398	-7.7646	-9.43737	-5.607	4.1364	5.8237	3.488	-0.807007	-13.1948	-4.63276	-5.27908	2.46755	-1.31705	0.282055	0.616546	-8.42566	-3.51486	-1.17411	6.24917	3.68271	-1.13193	-0.25529	16.6052	3.78145	2.76394	-4.57007	2.23365	-1.62573	-0.792342	-1.57584	-0.741169	-4.20116	-7.62632	0.343323	-4.93934	1.20792	4.04375	-11.408	-0.589559	-6.34805	2.95298	-11.6496	8.57831	3.81205	0.585738	0.489172	6.21925	9.21035	2.66148	-1.2576	-0.0878019	8.37693	0.801993	2.31877	-1.37227	-0.299897	-0.194325	-10.0608	-2.14297	1.05475	-0.0890454	0.148837	-0.737041	0.200845	-14.4208	10.2477	-0.715749	2.67521	0.738068	4.57104	-10.9878	-6.14426	1.21162	-10.2556	11.4261
Z019E0080	-8.37398	4.96985	-3.79026	-1.65216	-9.25835	-7.61873	3.13743	1.63504	-10.5466	-1.54975	10.291	-2.34585	9.09263	-4.68075	0.958483	2.15502	6.22747	2.32999	4.60078	-2.78946	-1.25048	8.29076	1.71318	-4.68169	-1.06706	-0.0617872	5.43866	1.31114	-5.64283	-1.59999	3.77503	1.10814	1.47786	2.97486	8.20542	5.11172	-2.00763	-0.727088	-7.48756	6.1194	1.3445	1.86024	-2.68098	10.6113	3.61045	-2.11168	-6.19578	4.15158	9.12752	-3.39695	3.4383	0.590175	3.19096	-8.15887	5.58156	1.64838	1.27886	11.3782	-7.37383	7.28479	-2.41914	-0.900269	5.69023	-6.21352	4.02827	-2.62893	-2.24374	-3.91258	-16.2719	-3.59267	-4.04853	0.226432	1.73617	11.8409	-10.0627	0.232998	2.50525	7.34133	-5.6445	-1.08597	-3.25357	0.851388	9.95182	-4.2123	1.99966	1.66737	2.49267	-0.0960505	-10.3387	1.32945	0.525696	-2.01231	-0.830563	-0.907365	0.781808	-6.79902	5.8095	-2.85801	-5.00386	3.0206	-5.01153	-1.46134	-8.35814	-14.1088	7.51133	-1.00422	7.39408	7.0251	2.04422	3.01658	-1.06504	13.9785	0.954448	-4.77098	-2.94284	-0.378881	-1.11966	5.20223	8.6798	4.09357	-1.55826	5.91361	1.23758	3.67002	4.12002	-6.69103	0.590168	5.09492	-3.09566	8.55642	5.27995	6.45587	-1.17058	-4.44607	3.29258	14.2195	8.41351	-5.43591	4.51475	-6.35102	-7.63787	2.23285	-5.30263	6.02194	-0.721869	-1.40663	1.14532	-7.64938	2.53038	1.71995	0.0874287	-0.603746	-3.64628	-0.925073	-3.26503	1.56679	1.22788	0.455058	-2.60991	-1.15451	-0.825418	9.02969	-1.2083	0.518226	-0.110579	5.43685	-1.99308	-1.40469	-2.75521	-20.193	4.52477	-3.65798	0.123661	-8.70008	0.294571	-0.966629	1.48873	3.05291	-2.00502	2.1059	-2.39035	0.576296	4.04742	10.8906	0.259788	2.56297	-1.76952	-0.118192	-7.53192	-2.68216	3.08687	1.54593	-4.10004	-2.51902	-2.53078	-2.36236	1.15567	-3.14574	2.88949	2.91114	-0.827874	-2.70874	0.325782	0.0361811	-1.9738	0.276999	-1.008	0.371241	1.31609	4.7508	-2.16098	-3.44929	1.16323	0.567904	3.71725	0.762699	2.58718	-1.04102	4.51891	-3.06253	2.98255	0.146104	-8.57954	-6.34111	7.21288	-2.80497	16.6181	-2.87343	-4.25868	-4.82527	-4.81721	-11.7335	1.2815	3.67679	4.69896	-0.593272	2.12915	2.49867	5.75982	1.34258	1.64526	3.41303	2.48398	1.99129	0.574005	-3.87267	-2.62712	-1.73866	6.01472	-4.53409	1.03596	-0.261433	1.42422	-10.55	7.49993	-5.06007	7.41316	-2.33647	-1.30352	6.54513	-9.70622	-4.62839	-1.12956	-6.97408	-2.97648	-2.40294	-3.57128	-1.89355	-1.08707	-4.41839	-3.61623	4.28874	-10.9447	-1.62097	-0.324149	-0.0671861	0.951269	-10.0684	5.8997	-4.20651	-3.66554	5.743	-1.93899	-1.89553	-5.95649	-2.59496	-0.170315	-4.11883	-0.585904	1.75878	7.77094	2.87697	0.795938	0.707008	-8.69848	8.53523	-1.34466	2.43982	-2.65966	-1.20703	-11.1886	-10.5212	-2.00418	-3.82595	0.365238	-1.51452	-10.989	-4.2855	9.82928	1.90165	4.72434	-0.578977	-1.08397	0.164529	-4.5677	-1.52843	1.59734	-7.39593	2.96571	-1.43845	-1.20041	-8.06821	2.156	10.0726	1.53888	-0.73488	-1.58792	3.47924	-8.08434	3.97013	1.40028	-0.777726	-1.54023	0.966164	3.30591	7.16612	-5.61626	3.81377	0.425798	-0.496144	2.36561	-6.77985	-0.328684	-0.553056	4.11807	-7.36021	3.51034	0.95694	6.44676	-3.52051	-4.93438	0.952049	4.38157	-3.03164	2.07053	-5.37525	-2.78381	-12.3849	4.39699	-5.872	-2.0349	3.8947	-3.55689	1.02462	-3.84115	11.9104	6.20577	-6.16138	5.22099	-10.5656	-2.00464	-4.89654	-1.42533	-3.50639	3.44924	5.63804	9.27785	-5.48517	5.52406	-2.8679	-2.32701	-0.552358	5.61954	7.29505	7.36519	-8.02218	-2.19877	3.35962	5.30732	-4.6648	0.0337599	-5.15464	9.9635	-9.25177	-12.5999	4.87016	0.322064	-11.2698	-2.17208	-7.16778	-0.677586	0.557665	4.19128	3.04545	-4.17306	2.26663	3.32074	7.39592	1.04283	-1.44279	0.127199	1.56693	-10.7353	-1.03244	0.611218	-0.240189	-0.377614	-0.888804	7.3803	2.09652	-0.556052	4.16145	-0.627788	-2.03367	1.87769	6.20068	0.595585	-1.04555	-0.837693	0.272387	-0.0465008	9.41769	-4.08975	3.87861	5.78353	8.10535	-6.85201	5.89194	-5.4311	-7.25718	-3.86851	2.56803	3.58886	2.42367	-0.2871	-8.41829	-1.86103	-2.79968	0.24599	-0.463187	0.379831	0.732143	-6.00896	-3.83338	-0.642439	4.11455	2.14586	-1.37922	-0.0612201	10.2465	1.7882	0.486525	-1.92251	1.12899	-0.402901	-0.53911	8.8903	-4.8323	3.9686	6.93288	-3.91453	-0.97616	7.80686	-4.42527	-9.42222	0.720736	-3.14351	2.41728	-8.10927	5.56255	1.43385	1.1926	0.0162189	4.82237	5.16566	1.66443	-0.407348	-0.395285	4.31652	-0.182577	1.78297	-0.109476	-0.224259	-0.137035	-5.17679	-1.9487	0.820262	0.50641	0.385451	-0.585798	-0.171839	-8.20497	7.192	0.254945	2.62132	2.1191	1.98775	-9.93178	-4.18555	0.580728	-4.9319	7.25255
Z019E0081	6.02845	0.840299	0.679276	2.07296	9.52638	7.00764	-15.6665	-5.33911	1.97176	-0.505343	-4.64222	2.25316	-4.50464	0.492042	-4.1416	-3.10248	0.909404	-1.08687	-6.24749	3.54529	1.10421	-6.57828	3.82767	9.76703	1.36738	-0.714076	-2.66955	-9.30311	7.47989	0.047355	0.343311	5.30994	-1.27646	-2.36933	-5.95871	-3.54494	-0.418931	-0.982094	-0.0613829	7.22451	4.14666	-1.57748	6.82631	-10.3331	-0.0880766	-1.66765	5.4835	-4.31793	0.760884	0.196556	5.8325	-1.48461	-3.66629	-3.86733	1.3398	1.37455	1.4362	6.83101	-5.23329	6.80499	-2.63243	-1.10221	4.74985	-3.67452	2.62596	-2.95081	-2.376	-3.38526	-12.0666	-0.749156	-4.54844	-1.38307	1.41238	-10.5764	9.93515	-1.56346	-4.22912	-9.05526	8.89226	2.1215	2.5322	-0.2228	13.9126	-5.76786	3.03493	1.88011	4.37483	-0.167867	-15.148	3.71637	1.56134	-4.10491	-1.10011	-1.57333	1.42085	2.08033	-11.3361	2.69745	2.0752	4.13931	1.29153	5.07909	3.98366	10.0822	0.205311	3.96193	-7.28603	-9.2392	-1.22582	-1.28446	1.73239	-14.6399	-3.55919	5.04224	2.20087	3.83211	-1.65369	-13.5219	-6.84111	-5.23663	1.4739	-6.98744	-4.173	-7.59949	-6.04037	7.9489	1.92627	-4.85565	-0.697762	-12.3391	-5.31713	-2.87778	4.85666	3.78695	-1.97406	-13.9172	-5.26218	3.40115	-2.35303	1.45875	-2.15592	3.6796	-0.623925	7.2109	-2.67163	-1.0673	-1.25997	11.5205	5.12805	4.84205	8.51896	-0.781913	-6.10663	0.815893	-6.84006	1.26906	2.25344	4.3759	-4.72315	-1.12054	-0.345311	-1.8283	0.916712	-4.04078	5.43166	-18.1606	-7.71009	-2.48411	-6.2663	5.9099	3.62081	0.478878	-0.596024	0.21637	4.2232	-7.54151	-3.09716	-2.2017	-3.56496	-0.81188	-4.1287	0.844135	3.70811	16.1845	-1.32578	5.10425	-4.43836	-0.177413	-14.859	-6.15265	9.45544	2.57803	7.91378	-1.8489	-1.69471	-9.9399	3.22789	-5.69831	5.72355	2.71493	-2.74781	-4.4011	-2.33946	-6.17207	-7.49257	-3.5671	-1.56686	5.02522	2.30352	8.05857	-0.571811	-3.71662	1.83038	0.603081	-5.05829	-0.593228	-2.38037	-3.39387	-8.87662	8.44525	4.79891	1.21029	-5.34671	-4.78867	5.13274	-1.77356	11.0532	-1.21903	-2.75726	-4.01456	-3.68798	-7.13189	0.959941	2.93614	3.71369	0.185054	2.16175	2.59671	7.54045	2.62895	5.28853	4.34075	0.842192	2.41328	0.244654	-2.45471	0.280481	-1.39138	4.40743	-4.50955	-1.73854	9.09855	0.0550531	-7.53242	6.93466	-1.47308	5.33525	-2.59868	-0.694027	4.01545	-6.88216	-4.55074	-0.0247863	-3.78891	-1.90572	-1.50588	-3.96338	0.449632	-1.42795	-2.67449	-3.63696	2.67532	-8.91899	0.099492	1.01046	-1.44516	0.8752	-8.85676	4.18965	-2.87782	-2.82734	3.71103	0.334634	0.857112	3.26298	1.86492	-1.34807	-6.26403	0.450076	3.10656	11.4533	3.81308	0.796647	-0.246778	-10.6659	12.6833	-0.992539	4.62777	-4.05634	-2.90721	-13.3412	-14.4258	-3.66983	-6.89132	1.98831	0.151213	-1.1878	1.26074	-5.29899	2.40554	-8.94641	-0.169706	-1.61486	-0.413612	8.67125	-1.00838	-1.7137	2.33785	0.701515	-1.20184	-7.44464	6.74657	-7.12194	9.52037	-0.380362	-1.43727	-1.24123	-1.88918	1.16716	3.61463	-1.52752	5.34685	-2.63591	-6.59235	-0.25337	-7.73439	0.697923	-1.04103	-3.08689	2.82102	0.325353	-2.76581	9.74522	3.41124	-4.10873	5.31238	6.43338	1.21037	-5.75371	3.73711	8.94946	-9.83027	-3.48974	5.20811	-4.07966	-6.10238	-4.71805	9.22349	-4.01628	1.41768	1.52359	4.53798	-11.3441	4.82962	-2.3723	14.077	7.73196	-9.51135	7.23151	-13.2547	-1.96037	-6.19252	-1.19215	-5.96217	-9.67475	-6.7579	-4.16686	4.6346	0.852143	6.21249	17.6056	-1.06172	-3.98501	-1.60987	-7.96016	6.93209	6.86467	1.73179	1.23208	-0.17642	0.886397	2.90484	-6.44868	-3.2701	-0.85809	-0.801294	-0.305147	0.0538856	0.30229	-0.24183	-0.836475	-2.39078	1.5464	1.80264	4.26405	4.44231	10.3914	-10.6279	1.26203	5.04345	-2.22724	-2.5326	8.00277	-3.74193	-3.84176	-1.55157	-1.03915	-1.90256	-3.78406	-8.31059	2.46851	-0.981411	1.70179	4.96281	-1.40151	-14.1034	0.604869	2.72287	-0.755097	-1.98734	-2.1852	-6.28455	0.156175	-5.11749	2.87841	-5.57841	4.52922	-6.324	-2.23505	1.08696	7.43828	-10.9991	2.78979	-2.98065	3.43306	7.22973	3.47213	4.14553	-5.50713	8.2977	1.07186	-1.67114	0.36994	3.64279	3.10518	-0.132942	-1.1155	6.96073	-1.63824	-9.57772	-9.03222	-2.13321	4.59778	-5.97989	1.52537	5.75497	5.67646	-0.127138	-0.466825	-4.56228	-2.13408	-3.27651	4.98637	-8.47065	15.5514	-0.751539	-6.18651	2.99174	-11.4774	8.63159	3.60384	0.646109	0.515528	6.20134	8.97558	2.67447	-1.21529	-0.106871	8.20245	0.750257	2.33971	-1.25498	-0.25369	-0.141382	-9.83893	-2.16436	1.05957	-0.0767669	0.158585	-0.785272	0.159422	5.72533	-5.53211	-1.00471	-1.84715	-8.50747	-0.132203	-8.62583	-5.66885	1.77776	3.64941	9.95277
Z019E0082	-8.9613	5.46996	-4.25628	-1.91497	-9.90739	-8.61763	3.573	1.94032	-10.7366	-1.46017	11.2012	-2.7114	9.77131	-5.18104	1.08405	2.47377	6.6905	2.89072	5.28551	-3.23891	-1.43022	9.10761	2.13902	-5.78461	-1.39539	-0.0604907	5.82049	1.78737	-6.60627	-2.10029	0.66013	7.29459	-2.1618	-3.05052	-7.11567	-6.0758	0.906805	-0.135793	1.46097	11.1098	5.7979	-2.79135	-2.44459	9.74656	3.81343	-2.34129	-5.86487	3.55033	8.34423	-3.10612	3.65191	0.634584	3.06038	-7.2533	4.24261	0.318796	1.39629	-3.30163	3.73236	-3.52425	0.0800844	1.6721	-3.50608	8.58908	1.6997	-4.90108	0.563072	5.54177	6.97572	1.25058	-3.03083	-0.942095	-0.911919	-6.15155	7.23123	-0.72392	-3.14901	-5.98037	6.03494	1.15869	1.99608	-0.118575	10.9736	-4.5922	2.31191	1.74191	2.89653	-0.108655	-11.6702	1.95179	0.786487	-2.47274	-0.982142	-1.05297	0.9227	1.03363	-8.44499	1.84246	1.49243	2.62607	0.728411	4.31309	3.21887	7.15002	0.185974	2.78849	-5.7648	-6.03039	-0.407442	-0.361849	1.51818	-11.4059	-2.66044	2.94888	1.12098	2.44818	-0.787327	-10.811	-4.90464	-3.919	0.753661	-5.00397	-3.12972	-6.11489	-4.13646	6.21553	1.5329	-3.56224	-0.552373	-9.90246	-3.98612	-1.67756	3.53935	2.67011	-1.56219	-9.96831	-3.70864	2.37126	-1.4097	0.814281	4.99231	2.51851	1.48411	7.44452	-3.39834	-1.64907	-1.10166	-12.091	-1.8386	0.721814	0.769378	-0.823085	8.06485	-1.61822	-0.191749	-0.0673258	0.802476	-8.22543	0.42877	0.0723741	1.20678	9.58601	-1.28483	0.812228	-0.567441	15.6677	-1.87408	-3.77256	-3.3267	-21.0596	4.83368	-4.16307	0.027263	-9.84803	0.5686	-1.45389	1.77645	3.1757	-2.57239	1.97763	-2.78255	0.901956	4.67364	12.2253	0.0461858	3.01361	-2.4095	-0.288903	-12.2966	-4.63519	6.381	1.79058	11.372	-0.717712	-1.62704	-12.3153	4.52055	-7.92935	7.95127	4.1773	-2.98461	-4.57168	-2.65793	-7.81593	-8.27561	-5.01245	-1.00395	5.32734	2.53521	10.7644	0.471497	-4.4326	1.37269	0.28631	-8.46828	-0.224818	-3.60006	-3.90355	-11.9142	9.42345	4.43362	0.981185	-7.67804	-6.24442	6.81638	-2.68264	15.2317	-2.42755	-3.89536	-4.62119	-4.5832	5.66232	-0.791171	-0.654342	-0.260485	0.917584	0.160726	-0.476052	10.2295	1.0102	5.68813	1.4098	-2.49368	1.38316	0.452663	6.91552	8.44411	1.58041	-2.32937	-1.06028	2.12296	-9.71954	4.17799	10.1118	-1.31941	5.05692	-2.98075	-1.60431	0.860908	-3.66785	5.32356	0.784724	-1.03156	6.30506	1.29179	2.00816	-0.891853	1.78968	-0.484365	4.5177	-0.917057	-1.20021	-8.59418	-4.04247	-0.553205	-1.39202	1.98301	-9.70894	5.38085	-3.84736	-3.50649	5.276	-0.586009	-2.53894	-7.58893	-3.16121	0.0484726	-3.89925	-0.124728	0.511395	5.8268	2.88907	0.568408	-0.608396	-7.18401	5.46051	-4.00599	0.921193	-1.9547	0.752226	8.2609	6.355	0.327	7.7032	1.73431	-1.28009	-10.4529	-3.72836	8.68152	2.17009	-5.71123	0.0959417	-1.3657	-0.476085	6.15628	-0.883834	-1.41508	1.79794	0.52174	-1.41721	-6.25833	5.12954	-5.07883	11.0324	1.51143	-0.670086	-1.58559	4.38585	-8.84606	5.01149	1.6962	-1.10513	-1.77803	0.841621	3.2543	8.08941	-6.38039	4.35241	0.355421	-0.657168	2.21319	-6.97624	-0.365996	-0.533351	4.86609	-8.76783	5.12554	1.71232	-1.35859	1.18003	4.17146	5.49875	6.98519	-0.534262	-0.43073	-13.2155	-12.9848	-12.1274	5.77321	-5.43017	-2.50475	-0.582353	7.00907	-3.56614	6.90781	-6.4215	-0.929079	1.0926	-10.9739	-11.1051	-1.90264	-5.19123	-1.45469	-4.09638	-8.7326	-4.63165	-3.25961	3.29193	1.06831	4.52664	15.5387	-0.43119	-3.29105	-0.824274	-5.79316	4.85131	13.6013	-3.88445	-1.93544	1.33962	0.501374	-1.14257	3.42823	-5.01735	7.59274	-3.49153	-1.7811	7.27659	1.06466	0.711906	-1.77598	9.0866	1.22364	0.715872	4.35336	3.82403	9.68765	-13.5658	0.669671	4.881	-2.35162	-2.48823	11.3159	-4.00091	-4.77245	-2.07371	-0.919311	-1.99602	-5.49642	-10.7666	2.93614	-2.89207	2.55135	6.53358	-2.28897	-8.16254	-0.314144	3.9976	-0.44724	-2.49461	-3.4419	-8.41475	1.66489	-4.91879	2.95358	-6.33759	5.60232	-8.58105	-0.673454	2.62202	8.72375	-12.0943	1.36482	-3.78225	3.89444	10.3486	5.2237	5.97765	-7.17056	9.09721	1.02894	-1.71013	2.05373	3.51036	3.50822	-1.39067	-2.02423	6.77531	-1.55397	-14.0899	-10.422	-3.60344	6.38987	-7.07064	2.38255	5.99367	-6.76164	3.40554	-7.22772	-14.9955	4.92861	-6.05273	-1.01925	6.68299	-12.1235	0.565595	-3.89995	2.47896	-8.95517	4.73688	2.00294	0.788412	-0.183877	5.0818	6.12407	1.88575	-0.641721	-0.315912	5.28485	0.0469093	1.83284	-0.404769	-0.233811	-0.147934	-6.29588	-1.96975	0.846494	0.367675	0.300909	-0.585407	-0.0959279	12.1861	-8.93034	0.689735	-3.4653	-6.99581	-3.53326	2.10431	0.493691	0.910625	11.9243	-4.82405
Z019E0083	-4.90107	7.92853	-4.4718	-2.71931	-4.61096	-2.36262	-7.12437	-3.27775	-1.59496	-1.36819	-3.02408	1.16255	-5.58409	1.31404	-4.21718	-3.80167	0.212727	-1.80192	-7.3581	4.14587	1.61886	-7.8526	3.28782	11.5664	1.6466	-0.799613	-2.65473	-9.92547	9.08552	-0.000496212	0.60259	5.5455	-1.27439	-2.71509	-6.61768	-4.98173	0.377394	-0.455097	0.828287	9.98479	5.10122	-2.53986	-2.26797	8.73869	3.99278	-2.55698	-5.46676	3.01148	7.10258	-2.68141	3.86397	0.714173	1.96491	-7.10227	5.10282	1.3014	1.39386	8.9993	-6.31892	7.09773	-2.60819	-1.0266	5.23951	-4.77636	3.31624	-2.75311	-2.3921	-3.56407	-13.9146	-1.84161	-4.30294	-0.726672	1.56136	-4.13141	5.09066	0.0288408	-3.48437	-7.18643	7.15376	1.4783	2.14356	-0.161307	12.1744	-5.06983	2.65272	1.83727	3.39658	-0.116084	-13.1823	2.67264	1.09922	-3.06491	-1.17927	-1.21924	1.12605	1.394	-9.64412	2.16138	1.65354	3.26038	0.94179	4.52031	2.9336	8.40177	-0.255566	2.98563	-6.30526	-7.27589	-0.637366	-0.699699	1.57315	-12.6349	-3.04814	3.71633	1.48066	3.07341	-1.01392	-11.9111	-5.76702	-4.38456	1.05973	-5.81641	-3.52571	-6.75981	-4.89173	6.86203	1.67544	-4.06593	-0.600657	-10.8639	-4.53491	-2.21093	4.00069	3.22964	-1.75624	-11.5125	-4.29983	2.76316	-1.76732	1.10342	-0.165257	1.73586	-15.1015	9.55419	2.58689	1.17275	2.79177	-13.713	-0.985993	-0.914087	-1.84973	0.511321	9.45828	-1.24087	-0.0164627	-0.169252	1.05452	-10.1656	1.19548	-0.247989	2.23546	10.8784	-0.956057	1.76525	-0.629866	-4.53056	-7.58299	-3.20028	-2.61654	-7.00531	6.21112	-4.25113	-0.1483	-10.7561	0.723921	-2.05799	1.67904	3.31094	-3.4098	1.58754	-2.64142	0.982431	4.96919	-2.03284	3.91603	0.344219	1.43485	-2.65724	5.43413	1.96177	-3.47998	1.50167	-14.8881	-5.5725	1.32281	6.10859	-3.23293	7.30604	-6.37758	-2.70433	0.173756	0.887077	0.350107	5.33987	1.71108	5.76069	-1.70524	-0.311692	-0.718259	-7.99463	-4.66282	1.41659	0.267411	0.709257	10.4876	0.11609	2.81943	0.653376	6.57672	-3.67441	3.15976	0.145136	8.94813	2.17286	-6.43437	2.64513	-8.90316	2.25339	0.971771	1.72228	2.88232	6.20842	1.02624	-0.757831	-0.857741	0.205276	1.12172	-0.719625	7.78482	1.29227	5.2972	4.47959	1.0161	2.45041	0.45756	4.05755	3.90788	1.3471	0.913882	-1.14721	1.12184	6.84768	1.74574	3.44721	0.559454	0.378206	0.511174	-2.70673	-1.06883	5.11104	-8.16094	-4.69671	-0.509031	-5.18692	-2.24063	-1.91572	-3.78314	-0.609864	-1.45418	-3.46504	-3.63377	3.40347	-9.74304	-0.708255	0.393573	-0.916338	0.946486	-4.31899	3.92831	1.07978	-2.75296	-1.80791	-3.35077	5.24361	10.3923	3.88191	-0.48824	-5.19224	0.00798653	2.53477	9.72403	3.38019	0.80128	-4.28294	3.80722	-10.9455	-4.86929	-2.05295	2.02268	12.9747	5.35202	5.09184	-0.91886	7.23346	-1.54515	-3.42898	-9.77306	-3.6031	5.89429	1.51367	12.2895	-2.94167	-4.59355	0.849634	-7.75351	-0.825236	1.61134	-5.94654	6.40686	0.0961334	-5.10241	1.69467	1.42106	-6.83071	2.2607	-0.67722	4.18658	-8.16072	2.33722	1.60109	-2.14844	5.75941	-2.14205	-6.53619	0.0780224	-9.44766	1.98728	-2.16976	-2.93864	3.15039	0.589117	-2.75934	10.0021	3.43947	-5.38452	7.72463	6.57369	1.105	1.44812	-0.0259468	0.758649	-9.15356	-3.23646	0.176468	-1.87188	3.78407	6.47636	6.9902	-3.31471	0.86572	1.26961	4.41811	-9.71954	4.11746	-2.35602	13.1746	7.1817	-8.01109	6.53709	1.6438	0.844268	-0.377376	1.69231	2.40185	2.60482	4.13681	9.10852	-5.0127	5.08398	-2.35001	-0.447888	-1.14497	5.11148	6.54572	5.88776	-6.33855	-5.5755	0.0265327	6.92486	-4.85022	0.272053	5.16583	-15.3921	4.35429	-11.4111	4.53107	1.14858	-9.55245	-2.16637	-6.68678	-1.12258	-4.70814	1.58373	1.58713	5.954	4.87298	11.0702	-12.4724	0.971298	4.97359	-2.34597	-2.53518	9.9921	-3.84657	-4.44295	-1.84745	-0.913084	-1.97872	-4.85067	-9.79727	2.76553	-2.13467	2.19497	5.92614	-1.90417	-17.332	0.823567	2.78563	-1.24305	-2.13919	-2.27211	-7.47101	1.00016	-4.95307	2.91754	-6.07062	5.05511	-7.6115	-1.37785	1.31586	8.80914	-12.0986	2.03724	-3.57249	3.57929	9.06007	4.4533	5.25014	-6.48033	8.89727	1.03328	-1.73534	1.37306	3.61609	3.35104	-0.758404	-1.56131	6.83818	-1.61337	0.412642	-3.67669	-0.817047	1.71977	-3.01063	-1.27075	-0.735916	-0.745976	-0.915357	1.35816	1.66309	-1.20127	-3.23575	4.742	-7.29691	13.1248	-0.346088	-4.78012	2.55387	-9.94412	7.12473	2.72796	0.737837	0.259827	5.44679	7.2746	2.15277	-0.892294	-0.226275	6.43127	0.324901	1.95313	-0.7703	-0.259941	-0.171893	-7.66311	-2.0119	0.901206	0.20281	0.2257	-0.607777	0.00972453	-11.4357	8.67896	-0.297951	2.59774	1.36227	3.25794	-10.5654	-5.30228	0.960149	-7.69462	9.4971
Z019E0084	3.95517	0.778153	-0.308121	2.00876	-1.82194	0.276136	-4.10415	-1.98858	-10.6065	-2.9914	15.3159	-4.28295	11.4986	-6.4551	1.19803	3.72116	7.74231	3.92157	7.00872	-4.20934	-2.27393	11.0478	2.91023	-8.56854	-1.78982	0.00797365	6.63708	3.63371	-9.30746	-3.41409	2.81791	0.571953	1.30278	4.83138	9.63687	8.34691	-3.74747	-1.84387	-11.9113	-7.79508	-4.62364	2.4926	7.94375	-11.3534	0.291891	-0.628037	5.94016	-7.44666	-3.06409	4.28716	4.40763	1.84211	-16.9937	5.09402	-2.6975	0.216688	0.97441	5.58431	-3.6646	6.49665	-2.12708	-2.33369	5.64587	-3.76576	2.57252	-3.0273	-2.30125	-3.45539	-12.2416	-1.12658	-4.58913	-1.23188	1.39464	-9.57457	9.37688	-1.10706	-2.75776	8.87951	-6.2079	-2.30123	-4.31952	1.84971	-8.60389	4.85491	-1.38137	-2.0667	-6.0134	-2.36882	5.35526	-8.63339	0.108305	6.96006	-4.41501	-2.59286	-0.512951	-6.66409	5.98063	-0.656767	-5.49385	1.06664	-4.83274	-0.55199	-7.24819	-10.2641	7.5937	0.469377	5.53694	3.1163	0.807478	1.9343	-0.950203	10.0237	-0.0601445	-2.07646	-2.02295	1.61463	-2.11801	1.65908	6.25357	2.23552	-0.600009	3.28545	-0.176659	1.81207	1.5912	-4.28037	1.19752	3.40021	-3.33691	5.30648	3.56676	4.9283	0.645694	-3.16987	2.75142	8.82678	6.12352	-3.89207	3.1825	-5.45813	-4.72607	3.1941	-0.207701	7.28912	-2.99819	-0.869376	-0.700866	5.89922	3.94646	3.29841	6.625	-4.03411	0.717411	-0.751506	-3.86927	1.35324	1.69168	-5.61388	-1.56165	-1.66679	1.53075	12.1841	-0.546113	2.2151	-1.58478	9.60489	-2.04789	-2.48872	-4.56979	-20.0906	4.93393	-5.06299	-0.0675717	-11.4911	0.746372	-2.72954	1.49635	3.43055	-3.81677	1.3709	-4.70076	1.71389	6.83148	15.9998	-1.52071	5.2475	-4.41295	0.0602442	-14.4473	-6.12706	9.38995	2.60985	-16.9893	-6.35565	1.33853	7.181	-3.9757	8.81855	-8.11949	-3.45843	0.143279	1.67645	0.582106	-6.42689	-6.98041	-2.93266	-1.89184	5.63916	1.40824	8.15929	-0.838027	-3.80247	1.70289	0.548758	-4.92578	-0.554172	-2.56781	-3.47614	-8.65916	8.36223	4.88439	1.45037	-5.27191	-4.8126	5.15991	-1.77236	11.0465	-1.31806	-2.70529	-4.03155	-3.53304	-6.95301	0.820759	2.83835	3.58506	0.243065	2.12032	2.33937	7.21991	2.53189	5.16704	4.60819	0.965992	2.8015	0.122994	1.31501	3.75299	-0.225194	2.33131	-2.8929	0.660301	-9.19495	3.9853	-5.22493	6.30046	-1.18273	4.26969	-2.33606	-0.388269	4.14771	-6.85679	-4.53625	-0.0635874	-3.85668	-2.20282	-1.53704	-3.95851	0.426103	-1.01967	-2.66077	-3.69276	2.65672	-8.4487	-0.214114	0.717947	-1.78128	1.60138	-9.02353	4.47683	-2.96431	-2.68241	3.60793	0.142404	-1.24618	-4.93951	-2.14828	0.607469	1.11069	-3.26211	0.600972	-3.7646	-2.38867	-0.124677	-4.78781	3.31789	-9.95518	-3.83069	-2.03931	1.39456	11.7917	7.32169	4.89984	-0.177593	6.75764	0.223542	-2.40267	-9.08292	-2.58606	5.57898	2.43107	13.3955	-2.35699	-4.60542	3.14425	-6.50378	-0.276411	1.03666	-5.46671	6.11646	1.06584	-0.624893	-8.06254	4.87998	-5.43917	1.71011	-0.849166	3.56193	-7.06192	1.34431	3.69148	-1.4432	5.51954	-2.65742	-6.46456	-0.441923	-7.66894	0.79998	-0.877547	-3.09475	2.80737	0.322334	-2.48155	9.56913	3.33549	-4.22233	5.42155	5.61924	2.12005	1.43723	-1.09445	-0.702001	-3.98608	-0.263546	0.598961	-0.627684	-11.0211	-8.66241	-7.85278	4.80251	-5.12707	-1.23981	-0.773102	4.54993	-2.30117	6.68466	0.881361	2.17025	-2.26579	-4.44129	5.79489	0.87771	3.7397	0.868861	1.05715	2.51194	2.97631	8.35027	-4.16272	4.83977	-1.0297	0.239926	-1.49314	4.56715	6.40438	4.36573	-5.27035	-4.46426	-0.12956	5.67836	-4.5799	0.782702	-7.90923	14.0665	-12.568	10.6819	-5.06379	-2.08838	9.80305	1.44698	1.22567	-2.3919	12.2156	1.8161	0.681383	-11.8573	-2.72729	-3.76512	11.6705	1.89539	-1.30155	0.427656	1.75931	-15.1263	-0.819991	1.92519	0.424845	-0.580886	-0.727175	8.52895	0.905748	0.314044	3.265	-1.65863	-1.22523	-0.0735519	9.83663	0.319779	-1.84921	-0.425029	-0.299311	2.10366	-6.02777	-0.460305	-4.55759	5.47657	9.49953	-8.08268	9.02597	-7.49716	-9.19536	-5.50242	3.96124	5.37091	3.60409	-0.925649	-12.452	-4.07202	-5.28067	2.38651	-1.72754	0.461339	0.804659	-6.23665	-3.28796	1.45082	3.01305	1.64613	2.7319	0.595757	-2.09714	-4.42224	-1.48103	1.75916	-1.91527	1.12424	2.76962	-5.25464	2.79981	-5.77464	-11.9692	2.78079	-6.15277	0.875114	-1.76033	11.8471	-2.10692	-3.6807	-0.431243	0.972368	-10.2176	-2.95867	-1.91	2.03434	-4.86665	-7.81361	-2.21533	2.62417	-0.481651	-7.3134	2.20069	2.75912	6.90933	2.8098	0.963003	5.38916	3.53098	3.41328	-1.79848	-4.85252	6.52808	-2.02583	8.65214	-7.43641	-0.25821	-2.85149	-7.13205	-2.31675	-0.547504	-1.66747	2.56827	8.09824	-0.381488
Z019E0085	-4.16858	2.35918	-3.44303	-0.891025	-9.96502	-8.58799	3.58683	2.03449	-10.454	-2.12	11.9047	-2.90824	9.78088	-5.19792	0.962934	2.71318	6.63463	2.68443	5.29559	-3.13811	-1.66202	-6.95539	2.90224	10.536	1.421	-0.620345	-3.70496	-10.6144	10.1104	1.41267	1.54535	1.63091	0.784726	-0.867867	7.60392	5.35655	-2.73192	-2.36215	-10.5972	-5.44695	-3.07969	1.92017	7.70045	-9.14039	0.110353	-0.198351	4.97522	-11.0523	-7.59071	3.96649	0.909795	0.175871	2.8659	-7.70399	5.25186	1.339	1.28902	9.73664	-6.51643	7.01318	-2.34661	-0.959029	5.27487	2.46068	0.187957	0.451847	1.51255	4.7046	0.400995	9.15424	-1.73954	-2.15608	-0.340952	-6.55714	7.76126	-0.884191	-3.3885	-6.31409	6.33442	1.45851	2.23866	-0.0975855	11.1715	-4.87121	2.19149	1.81049	3.19627	-0.0720446	-11.8139	1.97725	0.834177	-2.7998	-0.8214	-1.15688	1.03014	1.23234	-8.46451	2.04166	1.77876	2.58631	0.785819	3.8822	2.99291	7.24262	0.0517792	2.27803	-6.66913	-7.93642	-1.64857	-1.0247	1.35647	-11.7505	-2.54975	3.32849	1.27696	2.38439	-1.19258	-10.9167	-4.73664	-4.25172	0.791161	-5.12592	-3.27712	-6.00142	-4.29065	6.56427	1.70666	-3.64308	-0.646597	-10.1258	-3.98869	-1.61019	3.81512	2.31884	-1.55178	-10.3376	-3.91495	2.5172	-1.58681	0.685116	5.04132	2.73444	-6.91797	5.24128	-0.347013	0.241324	3.19476	14.1787	6.97754	6.2368	9.33263	-1.10214	-8.26712	0.748826	-6.93319	1.57382	1.96185	7.23217	-5.73143	-1.33916	-1.0514	-3.00219	0.904361	-5.17526	6.21062	-19.672	-6.95482	-1.2429	-5.5522	8.33183	2.76044	1.83468	-0.423979	2.50564	3.82801	-6.10267	-2.87149	-2.60912	-1.31374	4.44203	-2.13049	-5.67135	-7.87843	-3.51186	4.03253	-0.0329613	2.07849	-2.3172	6.68167	2.48692	-4.54697	1.38905	4.30472	0.701218	-0.825152	-7.51643	0.568358	-3.94284	5.32928	2.2501	-1.01463	-2.18915	-0.21631	-7.93284	-8.0531	-4.7232	-1.05784	5.4604	2.51815	10.637	0.0892264	-4.43913	1.28623	0.23928	-7.99438	-0.246243	-3.55484	-3.89452	-11.3924	9.21553	4.58131	1.27544	4.2106	-4.54877	-1.00623	-1.11173	1.05378	0.263385	-1.64395	-0.636005	1.01976	-2.46029	0.384213	2.5459	2.60694	0.312167	2.72166	0.631366	8.80896	0.0751319	4.35604	1.00675	-0.704488	1.17108	0.891717	-3.72445	1.13262	-1.31285	3.59974	-2.9464	1.8236	5.79304	1.40142	11.294	-0.906996	2.96294	-1.93878	-2.61631	-0.794279	5.40444	-8.91105	-4.31148	-0.811429	-6.02931	-2.89442	-2.13578	-3.6939	-1.16653	-0.855065	-3.85744	-3.65322	3.76788	-10.4402	-1.01905	0.0547661	-0.37971	0.969799	-4.33368	3.42506	1.7287	-3.03155	0.978162	-1.59523	2.74156	6.75749	5.16615	-1.03635	-5.00597	-0.310645	2.0997	8.98999	3.17896	0.809325	0.578384	-9.40517	9.7142	-1.11735	3.015	-3.05974	-1.63025	-11.8741	-11.6233	-2.43397	-4.80947	0.915639	-1.0291	3.80266	2.38266	-7.2215	-0.34454	16.757	-2.39258	-4.17011	3.30822	-8.99436	-0.348544	1.3664	-6.28044	6.04491	0.864018	0.479776	-9.53948	6.68224	-7.58206	2.05697	-0.824708	3.82144	-9.08721	3.24111	0.765291	-2.34108	6.23283	-1.98609	-6.25736	0.873502	-5.6645	-2.46087	-0.847965	-2.71054	2.06071	0.742751	-2.24208	9.85633	3.36189	-6.14633	9.15567	7.37473	0.562166	-8.81942	5.12319	11.0094	5.57862	7.32361	0.345457	-1.90065	4.28253	7.86732	6.00508	-3.35614	0.48334	1.34453	4.04236	-8.11159	4.02019	-2.46781	12.3248	6.40846	-7.15691	5.76577	-5.90779	-0.383238	-3.74011	-0.335368	-1.21508	-5.72892	-0.601965	-0.0208203	-0.654766	-2.4874	-0.675573	14.9853	-0.171185	-3.05602	-0.456157	-5.73347	4.76354	-0.818771	-0.424832	5.60707	-2.98916	0.705028	-6.09548	11.7019	-10.4921	7.78956	-3.98848	-1.98599	7.53322	1.36102	0.699253	-1.94176	9.39583	1.53666	0.703634	-9.37365	-2.1863	-2.66392	9.0369	1.32004	-1.4606	0.341724	1.81485	-12.1022	-1.08147	1.09927	-0.0621351	-0.506998	-0.801308	7.04942	-5.98668	2.18238	-0.0806412	-1.37045	3.65662	-2.46773	-18.5777	1.11392	2.62568	-1.50732	-2.0763	-2.13588	10.1095	-4.6782	3.7218	5.41939	8.72506	-7.03691	7.26071	-6.14497	-7.79159	-4.35174	2.95561	4.00738	2.88677	-0.540974	-9.76122	-2.58416	-3.65357	0.683535	-1.02639	0.363196	0.788087	-6.77136	-3.84609	-0.752521	4.55455	2.40612	-1.24235	-0.0759226	11.9452	2.40469	1.03764	-2.63761	1.66501	-0.655495	-0.728654	-0.815246	-1.79244	-0.513296	1.14355	-0.837136	-3.5259	0.851778	6.19392	-15.2144	0.47038	5.74527	-4.42861	7.99515	-12.0464	-4.40652	-1.74748	1.52009	-5.75881	-10.7376	-2.85693	3.36971	-0.556562	-9.79099	1.54224	2.19495	7.61803	2.60828	0.788122	11.7089	5.76906	3.33905	-3.27509	-6.05699	8.66468	-0.524828	15.5914	-12.0135	1.37126	-4.69684	-2.99076	-10.0983	2.46625	0.682703	0.883883	11.0959	-4.48124
Z019E0086	6.55934	0.37642	1.11909	2.29716	10.1185	7.93646	-16.0373	-5.59395	2.56942	-0.321252	-5.83424	2.66941	9.81332	-4.20003	-0.708068	-0.3744	7.43021	3.6122	6.50369	-3.94301	-2.02362	10.4731	2.67721	-7.74995	-1.68083	-0.0337353	6.38935	3.1271	-8.5485	-3.05215	3.02598	0.69691	1.33759	4.46191	9.34587	7.69976	-3.38026	-1.59906	-9.17601	1.08515	0.167019	0.283959	7.94671	-10.6101	0.265406	-0.582976	5.57388	-2.88598	3.43489	1.00306	7.69753	0.711284	-16.4453	4.66992	-3.02328	-0.0197215	0.823047	1.15918	-2.98625	4.34665	-2.3868	-1.82513	6.82204	-4.27119	2.899	-2.92853	-2.31571	-3.53234	-13.088	-1.60335	-4.47137	-0.938897	1.46542	10.2585	-10.0561	0.854413	6.03174	10.3678	-3.82579	-5.86111	-3.28044	1.89876	1.77736	-2.26412	4.19269	2.74667	1.51922	4.00857	0.332921	-9.22368	0.113711	4.57706	-1.36053	-2.8454	-0.0669497	1.82275	-10.3561	2.55319	2.05528	3.58566	1.1284	4.50524	2.99583	8.93181	0.0578299	3.26986	-6.77294	-8.07686	-1.22992	-0.89566	1.58103	-13.695	-3.15251	4.55323	1.8336	3.37055	-1.56638	-12.6587	-6.08004	-5.00774	1.27068	-6.4088	-3.91173	-5.12766	0.314245	3.32295	1.56969	0.652288	-2.22672	5.83207	4.0305	5.25577	0.235622	-3.47962	2.84705	10.079	6.76807	-4.33972	3.48679	-5.74243	-8.87309	3.18185	-15.9877	9.88122	2.5651	1.48646	3.07128	-14.771	-1.54226	-1.40959	-2.13474	0.832826	9.98617	-1.50556	-0.3502	-0.0225399	0.99471	-10.3351	0.962495	0.407339	1.95292	10.8867	-1.16661	1.48971	-1.58595	15.6143	-3.26849	-4.66104	-3.8044	-22.0468	5.33493	-5.03142	-0.105777	-3.29164	3.43363	-4.8772	-1.54636	-0.56877	-2.28686	4.16256	-2.9834	-5.05522	-6.65053	-0.972926	3.30759	1.13299	0.817135	-2.38965	3.06856	1.52552	-0.870892	2.49701	-0.49733	-0.664111	-1.66609	-4.19015	0.72637	4.69488	-3.51497	-2.84537	-0.672105	0.35407	-0.580575	-3.01915	-6.09282	-4.485	-0.776016	3.59956	0.369037	8.53008	-0.670398	-4.07321	1.6168	0.517039	-4.13254	-0.208445	-2.05246	-3.88123	7.78877	-4.09556	3.38	0.472794	-5.2286	0.453536	2.67054	1.31715	12.1154	-1.7475	-3.0685	-4.16172	-3.84899	-7.93798	0.882755	2.9466	3.77282	-0.0172896	2.23561	2.21303	6.98228	2.32264	4.47751	4.20796	1.18685	2.45765	0.306876	-2.99441	-0.345531	-1.41729	4.75195	-4.59928	3.25055	1.73619	3.49308	11.6845	-1.84185	6.9197	-4.32783	-2.89354	-0.253759	-5.14461	-0.419979	-0.250795	-0.0287929	7.81985	2.08337	2.20209	-0.942592	3.12684	-0.746147	6.9154	-1.57723	-4.12017	8.70638	0.631757	3.61407	-2.78608	1.17649	7.51832	-4.10504	4.59587	1.91867	-5.68619	-3.09036	5.6228	11.4128	4.38849	-0.356029	-6.0017	0.185235	2.73998	10.6789	3.61267	0.822991	0.0768704	-10.29	11.6947	-0.958126	4.07662	-3.75186	-2.43914	-10.0864	-12.2306	-2.04456	-5.63957	2.7736	0.452121	-9.46904	-2.91011	6.46141	2.3409	14.4532	-2.38794	-4.37675	3.18013	-7.22436	-0.235803	1.14299	-5.62806	6.05097	0.863893	-0.45535	-8.11358	5.61988	-6.10136	1.88027	-0.821202	3.74636	-7.64547	1.8741	2.74666	-1.73942	5.69721	-2.4251	-6.44956	-0.271266	-8.47203	1.39208	-1.41673	-3.02489	2.96221	0.44524	-2.50301	9.7036	3.3548	-4.80749	6.5356	6.40446	1.08035	-6.67548	4.27925	8.88523	-6.54584	-2.18776	1.43855	-0.75883	-11.1764	-8.77756	-9.73323	4.553	-5.03621	-2.11377	-0.588317	5.33632	-2.65978	6.85906	7.2034	7.08043	-6.03814	1.88179	3.08895	1.66487	0.199061	0.97877	2.07992	2.69596	3.55613	8.64258	-4.54907	4.92229	-1.55019	-0.251351	-1.34818	4.76847	6.56627	5.0256	-5.82084	8.14671	-3.24786	-1.49733	-2.20062	2.07353	-7.39264	13.2643	-11.9188	9.84285	-4.7106	-1.98586	9.09723	1.35682	1.06157	-2.22732	11.3299	1.66524	0.688245	-11.0654	-2.52043	-3.46073	10.7959	1.7813	-1.31969	0.363996	1.74802	-6.3358	-3.97016	0.259429	0.024032	-2.20018	-6.88349	-4.1664	-9.03765	2.54433	-1.47753	2.06947	5.32299	-1.75248	-15.3713	0.829495	2.64037	-0.993695	-1.99431	-2.1018	-7.06861	0.685016	-5.17187	2.78429	-5.86097	5.03866	-6.90314	-1.65842	0.997501	8.49522	-11.8601	2.23223	-3.12264	3.35023	8.2826	4.13763	4.60468	-6.08413	8.24584	1.09383	-1.65655	0.765813	3.55393	3.2939	-0.526433	-1.46692	6.98297	-1.59329	-11.0606	-9.40985	-2.58398	5.14718	-6.28889	1.87474	5.75035	4.67219	0.158074	-0.498067	-5.56785	-1.14476	-3.13629	1.57948	4.23163	-12.2769	-0.263326	-2.1335	-0.554922	-2.6069	-5.83836	-2.61167	-0.884598	-0.204928	-5.44502	-8.14787	-2.76009	2.5845	-0.466209	-8.13881	2.00156	2.5565	7.13356	2.80693	0.946969	9.52574	5.69178	3.43434	-3.54072	-6.17175	8.61218	-0.359027	-10.4095	7.47567	0.804821	1.33586	4.05354	-1.38485	-4.11663	-1.24632	0.525023	-7.68987	4.20628
Z019E0087	6.29319	0.602277	0.911272	2.17353	9.82229	7.47951	-15.802	-5.43874	2.46707	-0.476386	-5.13582	2.42341	-4.81265	0.763863	-4.20833	-3.10289	0.62956	-1.4686	-6.61699	3.74088	1.15972	-7.18464	3.51362	10.3588	1.67645	-0.764575	-2.92715	-9.34112	7.83801	0.222085	2.85611	-1.21036	2.14676	4.3979	9.51766	8.13817	-3.59209	-1.71933	-11.7698	-7.64424	-4.46937	2.41204	1.8758	-1.31351	5.60767	-2.38976	0.0536448	2.70158	6.00363	-1.79431	3.51462	0.748288	1.67604	-6.59876	4.69991	0.933145	1.38045	-5.40063	4.43001	-3.93462	-0.42064	2.772	-4.97588	1.44668	4.15159	-8.6007	-2.94839	-2.58993	-5.86701	-1.265	-4.53864	-1.12821	1.41683	9.48307	-9.58046	0.701768	5.88659	9.14974	-6.55039	-2.50842	-4.43282	1.88567	10.0453	-4.09901	1.56734	3.2409	0.269502	-3.70112	-14.8032	3.40829	1.46422	-4.03341	-1.21463	-1.49224	1.46591	1.96177	-10.8295	2.71524	2.14265	3.82416	1.21219	4.559	3.3633	9.30743	0.232065	3.64143	1.44674	0.16117	3.73992	1.18373	-0.640296	10.3437	0.0107838	-2.30757	-2.07467	1.46984	-2.00239	1.95684	6.39663	2.42518	-0.651074	3.47646	-0.0429281	1.94703	1.80881	-4.4933	1.16901	3.57222	-3.32703	5.58693	3.71136	5.00837	0.432026	-3.21237	2.75501	9.43628	6.51541	-4.16882	3.31586	-5.65607	-8.2331	3.40296	-5.11008	8.77063	-1.80819	-1.72686	-2.42668	-15.3319	-1.94945	-1.77343	-2.31133	0.763189	10.3971	-1.45845	-0.36697	-0.00690506	1.03279	-10.8278	1.08157	0.440817	2.05749	11.1185	-1.05351	1.70588	-1.7812	16.8064	-3.21639	-4.96883	-3.92661	-6.20212	5.43684	-3.15024	-0.14922	-3.74731	2.35261	-3.97148	0.0398425	-0.165745	-3.90755	1.73399	-6.11776	0.623901	-0.0498986	15.6042	-1.35477	4.98448	-4.18753	0.00446044	-14.2194	-5.99683	9.05458	2.53839	-16.5865	-6.19765	1.33465	6.9514	-3.81714	8.42705	-7.46195	-3.28544	0.172677	1.07725	0.468332	5.89783	2.24063	6.64278	-1.97509	-0.345751	-0.803269	-9.20976	-5.48254	1.6502	0.335587	0.815115	4.05917	-2.32597	-2.77998	0.517693	-9.04236	8.54108	4.79248	1.38805	-5.60999	-4.69402	5.05895	-1.74637	11.3714	-1.39457	-2.67441	-4.15325	-3.55726	9.0207	-1.18561	-1.00416	-1.1813	1.44527	0.106057	-0.706496	11.0435	1.78622	8.05071	2.19336	-3.51191	1.9369	0.210575	7.47146	10.353	1.88444	-3.38771	-1.17904	0.901857	8.90042	2.04765	3.18726	2.02688	-0.0254934	0.691571	-2.4249	-0.588581	4.29021	-7.25292	-4.51892	-0.152446	-4.09418	-2.2184	-1.63339	-3.91903	0.218753	-1.05658	-2.80285	-3.72721	2.78054	-9.0606	-0.0627741	0.600785	-1.51542	1.32889	-8.92965	4.59806	-3.03619	-2.86695	3.72476	-0.915553	3.70851	8.51475	5.66762	-1.91333	-6.31948	0.30645	2.88657	11.1029	3.72291	0.842634	-4.40206	2.99813	-9.6237	-4.54793	-1.41374	1.53769	12.5412	7.52835	5.22266	-0.0593245	6.97691	0.125404	-2.4651	2.80704	1.56118	-6.62612	-1.29724	4.48754	-1.12384	-3.56282	-1.80927	-6.81156	-0.200833	1.12007	-5.52121	6.06043	-3.48466	-8.08303	-0.49154	-4.03953	12.9098	0.946065	-0.865193	-2.06373	6.07327	-10.5326	7.90944	2.6561	-1.62874	-2.42887	0.744988	2.80705	10.7293	-8.22512	5.8491	0.0541633	-1.11428	1.7915	-6.95905	-0.817001	-0.643191	6.60373	-12.3104	5.62958	1.56301	7.63909	-2.90468	-4.8964	-9.6323	-3.33233	0.474944	-0.275651	-11.6128	-9.18949	-9.02243	4.47515	-4.81247	-2.19506	-0.588877	4.98103	-2.61812	6.85542	-5.32061	-0.349186	-1.0092	-9.643	5.97348	0.961588	3.7311	0.96822	1.29134	2.54686	3.21108	8.49076	-4.32991	4.89241	-1.24198	3.40188	-1.47131	3.00742	2.55977	0.970127	-3.12284	0.916768	-0.0121698	5.4752	-1.78129	0.761109	-7.72977	13.7178	-12.2726	1.2608	-0.545771	0.571104	7.88776	0.630041	1.61385	-2.37958	11.8377	1.73168	0.679165	-11.5124	-2.59431	-3.6537	-4.75829	2.10579	4.25482	0.556655	-3.50551	8.41747	-3.98246	-3.84219	-1.65203	-1.05463	-1.86002	-3.871	-8.64168	2.45813	-1.13974	1.95708	5.0414	-1.61059	-14.4765	0.782652	2.62773	-0.859279	-1.97356	-2.06316	6.44801	-4.71102	2.89096	5.52795	9.4138	-8.07475	8.6793	-7.32827	-9.00675	-5.29614	3.83752	5.31558	3.51413	-0.806175	-12.3031	-4.0875	-5.13963	2.0402	-1.5079	0.381936	0.739201	-8.10919	-3.66982	-1.11083	5.65194	3.23848	-1.10827	-0.132721	6.74279	0.375001	2.20589	-0.0195252	1.18202	0.993707	4.29738	-5.42383	2.84208	-5.94755	-12.3143	2.98045	-6.13939	1.16659	4.50098	-12.0567	-0.293401	3.89418	-4.10089	5.96523	-10.4128	-3.12085	-2.03649	1.79255	-4.96723	-8.41507	-2.30831	2.89023	-0.380749	-7.65702	2.12371	2.64496	6.96244	2.78128	0.924057	8.92062	5.66518	3.47218	-3.60906	-6.18609	8.59259	-0.301087	12.2142	-10.2715	1.0037	-4.69925	-3.85424	-8.87764	1.69321	-0.507733	1.06468	8.44561	-2.30248
Z019E0088	-9.08572	7.48048	-2.54207	-3.29944	10.6449	8.55853	-16.3789	-5.96072	1.96362	0.206936	-7.16212	3.13096	-5.60085	1.316	-4.16705	-3.95173	0.249161	-1.6875	-7.35629	4.116	1.72515	-7.81263	3.37932	11.5634	1.53086	-0.798366	-3.17848	-10.5694	9.22824	0.87332	0.720595	5.64003	-1.26864	-3.05037	3.11364	3.27148	-3.76083	-0.254435	-11.7162	-6.88554	-3.68436	2.15997	-0.705137	8.30124	4.54196	-2.1052	-5.9897	2.87813	7.16061	-2.81355	3.9886	0.784168	1.81594	-7.09039	5.17652	1.38519	1.42824	9.3515	-6.53684	7.20579	-2.717	-1.01088	5.37422	-4.81988	3.40394	-2.69115	-2.42875	-3.54385	-13.9629	7.2387	-2.08692	-1.51031	1.50314	-7.68626	7.97751	-0.954706	-3.35426	-5.11674	4.49673	-0.414559	1.997	0.953584	10.9082	-5.00738	2.69226	2.55101	3.38487	-0.232805	-13.1098	2.64498	1.06336	-2.86653	-1.22574	-1.17326	1.04435	1.30008	-9.6252	2.03526	1.49776	3.28376	0.913367	4.48999	2.66226	7.91006	0.044049	3.28607	-6.21875	-7.19993	-0.381825	-0.715618	1.5709	-12.5501	-3.14154	3.54987	1.56534	3.02176	-0.884541	-11.8458	-5.84545	-4.19201	1.02342	-5.72753	-3.44054	-6.82167	-4.79821	6.6493	1.55703	-4.02892	-0.537237	-10.7283	-4.53394	-2.23188	3.85592	3.42056	-1.74426	-11.2988	-4.18199	2.67791	-1.65655	1.18475	5.99819	2.7908	-15.58	9.98886	2.59862	0.894001	2.80167	-13.4745	-0.889627	-0.78286	-1.79257	0.463002	8.80036	-1.60001	-0.0870282	-0.254501	0.918713	-9.15674	0.818304	-0.00586023	1.42089	9.95639	-1.24778	1.25455	-0.831031	-5.50155	-7.10424	-2.85646	-3.38197	6.83943	3.14826	1.24118	-0.558856	1.19218	4.14533	-6.74601	-2.90527	-2.36533	-2.08491	4.519	-1.83601	-5.27262	-7.62472	3.39781	1.54568	1.65145	-0.334536	-0.975286	5.36539	2.04365	-3.58958	1.37312	-4.08832	-0.444413	2.11375	-1.40463	-3.64435	-0.558202	0.221761	1.77542	-2.49397	-1.98872	-1.52394	2.96464	0.040079	2.06007	-1.2411	1.35683	0.871517	7.38218	-1.0273	-3.97424	3.23184	0.952103	-7.45071	-0.343577	-3.19786	-3.72058	4.39795	0.592095	2.28867	0.117088	7.89676	1.81949	-5.33001	2.27423	-1.43785	0.98063	-1.1575	1.54511	-1.62404	7.4012	-0.789286	-0.386891	-0.505169	1.22782	0.299646	-0.337037	10.9096	1.3488	6.61512	1.53218	-2.90457	1.26845	0.347861	-5.5873	4.1757	-0.406801	5.42645	-2.96877	1.03541	6.54813	1.74281	5.29704	1.49005	-0.978075	1.09396	-3.08618	1.16969	1.45667	-3.07721	-3.5211	-0.282359	8.09236	2.36748	2.63511	-1.2208	-0.688341	-1.72106	-3.5475	-3.5878	3.4851	-9.77648	-0.796165	0.468749	-0.842821	0.764404	-9.2554	4.7173	-3.44097	-3.42107	4.86529	0.573332	-2.83005	-8.54756	-4.23325	0.351957	2.59263	1.549	-5.66058	-4.40643	-3.20764	1.21306	0.0781415	-4.929	4.22725	-1.27491	1.20107	-2.02601	-1.30766	1.7989	-1.43922	-0.335079	1.41604	1.04135	-2.39422	-3.66601	1.51909	1.85093	0.975397	-6.85886	0.0617029	-1.33758	-0.535133	6.9707	-0.966523	-1.45431	1.92415	0.544094	-1.24974	-6.84007	5.66512	-5.5751	7.72142	-1.19414	0.865678	0.424807	0.939885	1.95809	1.41021	-2.32432	5.8225	-2.14802	-6.89693	5.6309	3.74097	-6.55597	1.1252	-1.10688	0.496319	4.00244	-4.30791	9.79595	3.51025	-2.62856	4.43262	2.97145	2.00827	9.1854	-5.13243	-7.83814	-1.97886	2.1841	-0.177187	-0.1194	-12.5764	-11.6684	-11.1326	5.452	-5.19444	-2.65696	-0.288006	5.54098	-3.34666	6.98185	-5.53825	-0.270253	0.0982608	-10.2566	6.24261	1.03623	4.50618	0.774173	1.8824	2.41317	4.18362	9.26258	-5.10145	5.14815	-2.60951	1.97246	-1.40873	3.71809	6.21759	5.13091	-4.44503	9.26135	-4.07452	-1.42082	-0.950485	0.000806496	-6.79961	11.7546	-11.1634	-9.22712	3.88017	-1.39723	-9.71285	-2.33822	-6.66112	-1.02327	-4.88764	1.40339	1.59717	2.63243	3.95189	11.3988	9.37096	1.9952	-1.08354	0.147507	1.55745	4.37442	-3.29005	-4.63899	-1.40923	-1.84791	-4.80443	-0.630086	0.812586	0.0834122	4.86571	-0.977102	-0.587002	2.18338	7.37903	-0.0136652	-0.0670386	0.774071	-1.54983	-0.387716	8.61379	-3.81341	4.21085	2.99252	-6.07812	4.93169	-7.71895	-1.43079	0.799542	7.93951	-11.3902	2.66145	-3.1393	3.78784	9.08458	4.40186	5.39521	-6.4807	9.17677	1.00216	-1.76317	1.50328	3.66658	3.33774	-0.713195	-1.49201	6.77351	-1.64999	-12.276	-9.98863	-3.00626	5.72331	-6.80545	1.94445	6.03177	-6.01875	3.28923	-6.99139	-13.9247	4.00057	-5.85538	0.887595	5.48231	-14.3532	-0.0584718	-3.57336	3.15526	0.987549	6.96223	2.3605	0.712169	0.3169	5.25418	6.90584	1.88768	-0.878711	-0.450645	6.32974	0.403555	1.64439	-0.907418	-0.222613	-0.104899	-7.37397	-1.94086	0.823213	0.237259	0.174118	-0.50709	-0.0260016	11.2057	-9.54303	-0.17958	-3.10256	-6.87937	-3.90716	1.6875	-0.177156	1.1643	10.6471	-3.67628
Z019E0089	4.56385	2.24136	1.00046	0.188539	10.5534	8.83751	-16.2339	-5.89448	2.73203	-0.0434811	-7.12959	3.16912	-5.78245	1.46701	-4.3175	-3.74056	0.435634	-1.89602	-7.21147	4.05809	1.12571	9.7054	2.35453	-6.66365	-1.51375	-0.0815463	6.11264	2.72588	-7.64131	-2.79613	2.02951	-0.43202	0.720257	2.84843	-0.170126	-2.05602	-0.16997	-1.11961	1.2286	10.4087	5.24522	-2.60883	-2.59914	8.8645	3.76412	-2.32569	-5.42419	3.36858	7.18531	-2.57087	3.6109	0.627949	-0.280867	-4.85788	3.68999	-0.509175	-0.0392832	-4.67181	4.41638	-3.73474	0.15105	1.60026	-3.85462	9.18205	1.40356	-5.04998	0.700649	5.76063	7.96573	9.43691	-1.85905	-1.68905	0.432047	11.9112	-11.158	1.18895	6.42478	-1.98115	0.9465	-2.09367	0.270991	1.69256	0.249226	-1.63911	-1.70071	-0.209306	-2.84493	-2.17957	-8.81232	1.11293	1.66389	-1.16682	-1.14192	-0.17652	0.856836	-1.12961	-1.95112	0.230793	-0.393809	2.29846	-1.89948	0.92797	0.081282	0.83293	1.2623	1.63012	5.53328	5.0697	1.37969	2.53103	-1.1347	-2.35111	-1.03549	1.56248	-1.41182	1.56758	1.03511	-2.71285	1.81852	-3.04107	-1.99414	-2.72084	-3.66267	-6.50562	-4.79169	6.93413	1.77591	-3.96947	-0.662347	-1.55735	2.44387	4.40365	0.545642	-0.136761	4.62943	11.5431	7.3553	-4.72957	3.84703	-5.9529	-9.77548	2.76931	-15.3395	9.92872	2.39961	1.21478	2.94066	-13.6682	-0.878555	-0.89427	-1.82082	0.534955	9.61444	-1.4769	-0.69458	0.196626	0.429225	-9.44628	0.632774	0.415487	1.58006	10.2358	-1.24361	1.12693	-1.08309	16.0735	-2.49175	-4.24172	-3.54988	-20.5476	4.81659	-3.45008	0.60896	1.76267	3.98444	-6.56297	-2.92544	-2.51671	-1.79073	4.37433	-2.30835	-5.34499	-7.43165	-2.37083	3.80412	0.379398	1.54762	-2.45285	-12.9177	-5.1706	7.42775	2.07302	-14.7348	-5.58133	1.36253	5.75003	-3.14036	7.23548	-6.0845	-2.62075	0.0555437	0.904534	0.46667	5.06824	1.78992	5.82368	-1.67818	-0.194034	-0.694324	-3.02559	-3.42544	-0.235737	0.135772	0.699606	5.98252	-0.467479	2.11767	-0.160883	-10.7224	9.06485	4.58997	1.20628	-6.80633	-5.74524	6.2522	-2.38494	13.7743	-2.06368	-3.43886	-4.43988	-4.16306	-9.32243	1.07643	3.27016	4.1392	-0.189493	2.10587	2.46531	9.46308	1.9732	5.15983	2.48654	-1.92878	2.73082	-0.724184	7.04428	9.19246	1.71761	-2.74504	-1.13891	1.34844	6.7822	1.65734	10.8729	-1.66022	6.01208	-3.76706	-1.98868	1.82169	-5.75926	7.45088	2.17946	-0.474406	8.14893	1.93751	2.55702	-1.20385	2.48242	-0.774883	6.43256	-1.57086	-3.67475	8.1147	0.309121	3.47747	-2.09079	0.836054	7.18054	-3.6006	4.22841	1.69392	-4.97077	-3.18629	4.9396	10.2166	3.96523	-0.485985	-5.33902	-0.0821553	2.39566	9.6276	3.34943	0.823565	0.109249	-9.75335	9.53865	-2.17043	2.6504	-3.32336	-0.876511	7.57638	5.5508	-0.219321	5.71831	1.97681	-4.47374	1.95864	3.05926	-2.06875	0.474644	15.829	-2.42323	-4.10028	3.22895	-8.22803	-0.0529951	1.41833	-6.1088	5.8523	0.957069	0.0728303	-9.11284	6.32256	11.4537	0.851969	-0.738222	-1.70063	4.61657	-9.47105	6.16647	2.09924	-1.26555	-2.0312	0.829129	3.01901	9.14476	-7.07002	5.10261	0.27916	-0.82966	2.04187	-6.9055	-0.590536	-0.600942	5.51274	-10.1447	1.98524	1.37827	6.00069	-4.57221	-3.546	4.78598	6.7487	-0.150461	-0.275619	-12.6551	-11.4139	-10.985	5.08018	-5.29633	-2.43272	-0.652281	6.31063	-3.09756	6.87079	-5.98994	-0.772367	0.234943	-10.4958	6.84764	0.911778	4.42379	0.773148	2.13863	2.88944	3.11999	7.06145	-4.04957	2.33106	-2.76217	16.0474	-0.615869	-3.56664	-0.951869	-6.61455	5.49827	14.2676	-3.96924	-2.62949	1.49217	0.744066	2.73523	-12.5361	3.6399	-11.6378	4.1441	0.858513	-9.63695	-1.95774	-6.7796	-1.19172	-4.83357	1.77926	1.57809	5.72714	3.63978	10.7559	-12.4502	0.724253	4.81425	-2.26873	-2.42856	10.1829	-4.0589	-4.37103	-1.92077	-0.98643	-1.92518	-4.82037	-9.94155	2.72774	-2.1831	2.36376	5.91414	-2.05511	-3.92001	0.232361	2.99625	0.968121	-2.35017	0.562026	10.5735	-4.50318	3.74772	4.35781	-0.659995	-1.48051	-4.15405	0.218965	2.21875	8.3939	-11.7896	1.77015	-3.36855	3.73374	9.39152	4.73064	5.28156	-6.67301	8.61998	1.06914	-1.69444	1.40879	3.52589	3.411	-0.989928	-1.77409	6.89743	-1.55335	-11.4831	-9.38796	-3.89519	5.37358	-6.00581	1.45095	6.13101	10.258	-4.86522	5.28369	9.26085	-6.16122	-0.660189	5.87087	-8.4687	9.09937	-0.740922	-4.66257	2.99711	-9.3131	7.1074	2.96476	1.44081	0.318146	3.47988	4.50683	0.801038	0.193912	-1.51096	-9.04451	1.72415	2.16627	7.34434	2.57145	0.742014	-0.179749	0.804679	2.32837	-0.676784	-0.832082	3.36923	-1.72361	10.0244	-7.68095	0.599577	-2.43596	-5.40238	-4.40835	2.00784	0.123219	0.882579	10.4962	-3.83163
Z019E0090	6.78213	-1.63983	-0.628984	3.79569	0.822796	-3.19045	1.19769	0.949814	-7.16499	-0.739786	8.74632	-1.28357	10.2318	-5.52668	1.10539	2.80909	6.9738	3.16251	5.75173	-3.48778	-1.67111	9.40001	2.36119	-6.45481	-1.62512	-0.0166309	6.04814	1.98531	-7.39017	-2.55382	3.35565	0.926597	1.39841	3.84451	8.93119	6.67474	-2.81308	-1.23873	-11.2021	-6.14234	-3.52369	2.05106	8.03872	-9.46299	0.263526	-0.541526	5.02021	-12.0783	-8.43012	4.53505	1.07297	-0.0847764	-16.0065	4.14051	-2.67991	0.272576	0.80674	-4.72286	2.96479	-2.97386	-0.273067	0.706316	-1.84838	8.11943	1.10004	-4.41435	-0.0810117	4.12731	5.27101	-1.15343	-3.43215	-0.121161	-0.437807	-5.88929	6.66147	-0.801137	-1.2678	-6.81481	6.84432	1.58382	2.12136	-0.147244	11.7607	-4.98986	2.45988	1.82703	3.32136	-0.0984879	-11.4317	1.33996	0.165537	-2.50334	-0.686027	-0.16068	1.44988	1.34449	-9.16352	2.10271	1.70952	2.99004	0.882509	4.43357	3.48037	7.90173	0.227878	3.04734	-6.14404	-6.78721	-0.712176	-0.572601	1.53398	-12.3991	-2.8792	3.61523	1.58175	2.70711	-1.19161	-11.5071	-5.33891	-4.32831	0.939537	-5.52286	-3.42463	-6.45279	-4.64528	6.73045	1.67195	-3.90322	-0.611073	7.0892	4.46228	5.71221	-0.394893	-3.71567	3.04082	11.8411	7.48556	-4.82221	3.95945	-5.9371	-9.9287	2.62983	0.997072	7.46409	-3.30425	-1.51467	-0.922332	13.5428	6.04724	5.7099	8.85615	-1.24901	-7.92705	0.747503	-6.82793	1.41579	2.0306	6.86991	-5.603	-1.37932	-1.12568	-2.87411	0.919647	-4.9084	6.13178	1.86496	-1.64372	-2.5846	-6.55965	-21.4525	5.02662	-4.4937	-0.0280122	-10.2828	0.611138	-1.79161	1.69943	3.25031	-2.16327	5.52893	-3.21106	-5.91524	-7.57228	-2.64471	3.97189	0.190635	1.69888	-2.51869	5.94468	2.1917	-3.91797	1.43956	5.0986	-4.01915	-2.43442	-6.24164	2.32597	-7.30635	7.35335	3.82109	-2.95938	-4.49108	-2.57204	-7.43999	-8.02629	-4.58399	-1.15695	5.28844	2.47238	10.0645	0.119416	-4.25487	1.4657	0.351399	-7.51172	-0.308591	-3.33264	-3.78591	-11.0332	9.1273	4.56256	1.1116	-7.03155	-5.86029	6.36843	-2.43187	1.5657	-1.34248	-1.83944	-0.629813	2.48269	7.38266	-0.95047	-0.47362	-0.601596	1.27098	0.269631	-0.664123	10.461	1.26266	6.43625	1.67601	-2.80598	1.59768	0.396076	7.02741	9.07934	1.76417	-2.55555	-1.12998	0.610835	6.51021	1.81238	-7.23769	7.43018	-2.42283	5.48584	-2.46541	-0.987195	5.41593	-8.41456	-4.62851	-0.632041	-5.53962	-2.50812	-1.99715	-3.74874	-0.834982	-1.22267	-3.63044	-3.62475	3.56011	-9.62875	-1.05386	1.50304	-1.05165	1.34445	-4.17472	3.74092	1.17025	-2.29218	-2.11628	-3.25303	4.87709	9.95671	3.86308	-0.475265	-5.09819	-0.120588	2.36385	9.44126	3.30088	0.79564	0.287691	-9.59471	10.402	-1.18016	3.42104	-3.28613	-1.96992	-2.71912	-7.84739	0.235996	-0.464513	6.09315	-0.835375	-10.0914	-3.42832	7.849	2.23578	16.011	-2.45119	-3.88293	3.23851	-8.36614	-0.254401	1.28089	-5.91479	5.97159	1.13338	0.565705	-8.89424	7.09071	-7.09602	2.08644	-0.700152	4.13463	-8.59688	2.50203	1.36657	-2.3371	5.64364	-1.81178	-6.40475	-0.00563833	-9.79738	2.30797	-2.32801	-2.9247	3.18814	0.968431	-3.12897	8.9764	3.19898	-6.5211	6.56688	2.64276	1.49077	5.81807	-4.65454	-3.66349	4.8755	6.87488	0.760828	-1.7182	4.72251	8.11546	6.58837	-3.33194	0.711819	1.29247	4.28139	-9.07445	4.07781	-2.40182	0.145055	-0.834571	-2.98983	-5.07492	6.88158	0.931018	4.4962	0.743142	2.23347	2.93961	4.45534	9.1251	-5.16015	5.05388	-2.44055	-0.997242	-1.09748	5.10706	6.79426	6.05488	-6.6862	3.60986	2.83143	1.02504	-2.68235	1.07083	-3.70072	9.15087	-9.48426	-9.02313	2.41376	-1.51451	-9.93957	-2.02745	-6.67939	-0.752868	2.2979	0.0885262	1.89194	-5.95265	1.71133	8.14087	9.40111	1.64369	-1.29037	0.273378	1.70495	-12.1806	-0.788284	1.14023	0.0380088	-0.631223	-1.462	8.38398	3.36265	-0.671996	5.32737	-1.07779	-2.88178	2.47113	-7.21476	-1.64834	3.51827	-1.11999	-0.930095	-4.06617	-7.81285	1.26821	-5.01883	2.75255	-6.06575	5.31672	-7.68289	-0.898526	2.25353	8.39903	-11.8293	1.67122	-3.51692	3.74406	9.57058	4.82187	5.47195	-6.76037	8.77276	1.05329	-1.67829	1.57542	3.51894	3.42955	-1.07722	-1.82529	6.85001	-1.57304	-12.6638	-9.44048	-2.97978	5.96528	-6.81408	2.00268	5.41751	3.42169	-0.67478	-0.0211118	0.751995	-3.04182	-1.93624	4.70559	-6.9655	12.658	-0.124214	5.71992	-4.38588	5.90736	7.18741	2.87264	1.56935	0.200609	5.45878	6.88439	2.12752	-0.768024	-0.26613	7.07946	0.26153	2.25744	-0.828767	-0.362968	-0.0420461	-7.28978	-2.05181	0.933517	0.241294	0.286561	-0.684974	-0.0222914	8.97606	-7.14874	-0.474911	-1.89555	-7.80436	-1.47634	-2.37375	-1.04581	1.13228	0.292666	-0.84827
Z019E0091	3.71903	1.81229	1.28131	2.75386	10.9286	9.1691	-16.6353	-6.00898	2.8992	0.087036	-7.67991	3.31742	8.19234	-5.27885	0.190371	3.58045	1.58029	0.639573	-4.73762	3.94561	0.88189	-8.42677	3.15745	11.7403	1.89468	-0.154392	-3.46952	-10.3781	9.58892	1.15194	4.35804	4.49664	-0.665146	-0.310178	8.84837	6.52311	-2.79917	-1.25339	-11.0053	-5.9975	-3.40128	2.05635	-1.50188	5.61195	4.80714	-1.01443	-3.09216	3.50212	7.62229	-2.73395	3.59973	0.603974	2.50669	-7.4278	5.14653	1.25716	1.33444	9.19542	-6.27307	6.9811	-2.43009	-0.974954	5.19045	-5.12174	3.33322	-2.83342	-2.21901	-3.74154	-14.4404	-2.53418	-4.29679	-0.416264	1.58647	5.22183	-5.90199	-0.470301	1.94652	-6.72738	6.60732	1.58869	2.11286	0.21393	11.6814	-4.92006	2.3678	1.71301	3.48163	-0.145296	-12.3141	2.15967	0.838987	-2.90965	-1.10888	-1.39027	0.859459	1.49414	-8.84507	1.93007	1.83397	2.84313	0.830214	3.88648	2.95201	7.46943	0.271879	2.84774	-6.15735	-6.69142	-0.869726	-0.554332	1.51	-12.1216	-2.73205	3.54468	1.17364	2.80066	-1.09675	-11.4536	-5.17725	-4.42764	0.915114	-5.48703	-3.45261	-6.34682	-4.64125	6.81059	1.71524	-3.90349	-0.63778	-10.5655	-4.27057	-1.86441	4.02595	2.65017	-1.62129	-11.0598	-4.18192	2.68922	-1.72207	0.869483	-2.58354	1.7349	-5.13112	11.9107	1.05999	2.22088	1.40412	13.6901	6.08868	5.83598	8.91017	-1.46006	7.56669	-1.03136	-0.520016	-0.151471	0.251098	-9.03403	0.605188	0.314492	1.61483	10.2045	-1.20296	1.01503	-1.05773	15.9142	-2.40784	-4.14979	-3.49123	-16.5301	4.06079	-0.153928	0.429121	-4.21012	-0.0432343	-4.50935	-2.2242	-1.09704	-2.81185	1.7541	-3.51549	1.03992	5.33298	13.1703	-0.558408	3.80394	-2.96497	-0.00494129	4.43366	1.78393	-3.54837	2.00511	10.426	-1.12363	-1.61908	-11.9857	4.1063	-7.24406	7.35478	3.88835	-3.0377	-4.42074	-2.55718	-7.55771	-7.95802	-4.52307	-1.16423	5.38032	2.46009	10.1116	0.00801603	-4.25816	1.42853	0.305982	-7.43534	-0.291502	-3.38169	-3.79072	-10.9222	9.13156	4.86222	1.56018	-7.004	-5.87521	6.37106	-2.40784	14.0854	-2.17904	-3.5831	-4.44288	-4.23838	-9.53693	1.04592	3.27708	4.18853	-0.191014	2.14669	2.3861	6.3604	1.9295	3.34602	3.98315	1.77767	2.42034	0.455869	-3.42617	-1.30839	-1.53419	5.28632	-4.59438	-0.971946	-11.9718	1.68	-10.1785	6.49624	0.456895	4.11082	-2.45262	1.78388	-6.15288	6.4414	1.74692	-0.543944	7.91692	1.80073	2.53467	-1.18934	2.35475	-0.70876	6.31663	-1.51197	-3.55603	7.75133	-0.200362	3.34856	-1.93567	0.843058	7.11884	-3.59758	4.17306	1.63964	-5.04807	-2.24282	3.94428	8.30051	2.80965	-0.233829	7.49173	-1.94032	-4.45484	-8.28913	-5.46593	0.768865	0.20064	-9.59211	10.1595	-0.879249	3.17048	-3.21141	-2.08231	-11.8488	-12.1698	-2.64684	-4.89241	1.01418	-1.11636	9.56992	3.9707	-10.8781	0.521688	-1.80481	-2.33287	-1.32889	-0.217575	-8.63767	-0.575813	1.19737	-6.41489	6.14813	0.950851	0.193419	-9.26268	6.35365	-7.13613	2.05726	-0.770793	3.82964	-8.61856	2.53387	1.3669	-2.32669	6.08119	-2.06283	-6.41673	2.9582	8.87957	-6.89527	4.95223	0.276623	-0.827041	2.10293	-6.7611	-0.599305	-0.586519	5.38399	-9.7574	2.72383	1.7704	8.53065	-5.01832	-7.82964	-8.47407	-2.83914	-3.85588	2.01844	-7.96016	-5.91235	-11.0077	4.88351	-5.59725	-2.3402	-0.666481	6.6216	-3.1355	6.84922	-6.16581	-0.944511	0.437241	-10.6894	7.09041	0.88522	4.45018	0.726566	2.32669	3.13172	4.49887	9.03704	-5.1397	5.00289	-2.32875	7.54669	-1.47289	-0.776657	-0.463214	-0.521845	0.0224407	11.5852	-6.19804	-0.3461	0.533705	1.51638	-6.49015	12.083	-10.9363	8.35549	-4.04314	-1.989	7.968	1.29711	0.849599	-1.9943	9.95834	1.51429	0.706044	-9.85909	-2.29377	-2.92781	9.51486	1.51852	-1.35769	0.340166	1.76187	-12.7167	-0.945914	1.22201	0.050166	-0.512825	-0.8073	8.42812	2.7408	-0.876692	5.61293	-1.27895	-2.70092	2.31527	-16.2607	-0.625301	2.20352	-1.05457	-2.04631	-1.6504	10.5775	-5.00229	3.73514	5.22819	8.06511	-7.19029	6.50128	-5.47529	-8.14851	-4.65464	3.20034	4.32189	2.95236	-0.623888	-10.2275	-2.82064	-3.90549	1.20659	-1.09202	0.421908	0.802124	-7.06121	-3.79508	-0.831387	4.8607	2.63633	-1.23786	-0.126532	12.8498	2.65603	1.30585	-2.9809	1.89197	-0.854335	-0.748514	10.0097	-4.77446	5.13129	8.98873	-5.85821	-0.652513	4.71836	-6.90033	12.6941	-0.0183788	6.52491	-3.41176	4.14149	-11.6004	-4.29988	-1.96352	1.51829	-5.64177	-10.2314	-2.73011	3.22794	-0.511722	-9.2616	1.66287	2.19586	7.47478	2.6176	0.795818	11.1217	5.76233	3.3429	-3.35264	-6.1167	8.66888	-0.49571	14.9544	-11.6667	1.35927	-4.73034	-3.24482	-10.083	-7.4561	-5.0437	1.87727	9.3941	7.00068
Z019E0092	-8.03613	8.09194	-3.61821	-3.3964	10.4988	8.36953	-16.3034	-5.87856	1.84773	0.760164	-6.7011	2.92882	9.19082	-5.08413	0.554697	1.46172	4.31282	2.19761	4.19411	-2.07635	-2.28727	-7.21134	3.57376	10.2369	1.75408	-0.765233	-3.13666	-7.88206	8.31004	0.114519	0.650181	5.58954	-1.28441	-2.94912	-6.00039	-4.48529	-0.150079	-0.469101	0.628904	9.67458	4.95784	-2.50686	-2.05709	8.63121	4.1284	-2.68904	-5.4589	2.81211	6.96679	-2.68978	3.96396	0.770112	1.83637	-7.17016	5.15087	1.52176	1.47179	9.1785	-6.37748	7.10435	-2.60681	-1.12349	5.24093	0.896058	4.13777	4.49237	-4.77856	-4.16669	-4.293	10.377	-2.14529	-2.55523	-0.537196	-8.06688	8.26642	-1.03983	-3.46922	-7.43727	6.96255	1.25035	2.0376	-0.125143	11.6894	-4.82084	2.48634	1.6751	3.61862	-0.214851	-13.4253	2.77094	1.12206	-3.02592	-1.19018	-1.23576	1.08292	1.39114	-9.85809	2.06855	1.71467	3.44759	1.0332	4.47785	2.76834	8.1374	0.0740138	3.34484	-6.42144	-7.35528	-0.489895	-0.622882	1.50452	-13.007	-3.23472	3.83993	1.91019	3.0066	-1.14618	-11.9212	-5.72848	-4.23611	0.981142	-5.31849	-3.82454	-6.91733	-4.96152	6.82094	1.59771	-4.14572	-0.55466	-10.9463	-4.46318	-2.23162	4.00075	3.24839	-1.84109	-11.6505	-4.32964	2.77573	-1.74658	1.22144	6.07669	2.71641	-15.7092	9.97664	2.61781	1.0006	2.84031	-13.3794	-1.02822	-0.911206	-1.70329	0.603847	9.05151	-1.60095	-0.114931	-0.257575	0.946866	6.18707	-5.29159	-0.787586	-1.23243	-1.04842	0.948461	-3.63018	3.36368	-17.4031	-6.52581	-1.41024	-5.57653	6.61881	3.24833	1.06875	-0.551737	1.03224	3.92959	-6.47779	-2.94984	-2.26951	-2.18226	4.45527	-2.04723	-5.22917	-7.42327	-1.30615	3.90031	0.506267	0.91328	-2.42991	5.00692	1.99643	-3.32155	1.51027	4.05264	0.498921	-0.732837	-6.11319	1.45322	5.95878	-5.77485	-2.44193	-1.54168	0.82296	-0.690155	5.50363	1.66948	5.71867	-1.72999	-0.356864	-0.749345	-7.22956	-4.34861	0.702747	0.514532	0.67678	10.3173	0.231813	2.71837	0.884399	6.56247	-3.69122	3.14672	0.0281014	8.74462	2.23841	-6.54709	2.59734	-5.26335	1.11771	-0.306984	1.32389	2.08656	7.7402	-0.842408	-0.458233	-0.589252	1.29817	0.307394	-0.385423	10.5957	1.43906	6.73268	1.6985	-3.02839	1.30806	0.140156	-0.0102606	-1.43383	-2.08549	3.91234	-2.97741	-1.55377	-11.6242	1.99521	-8.69709	7.072	-2.89005	6.32086	-2.85209	-1.16321	4.99868	-8.0771	-4.74209	-0.851369	-5.61986	-1.6299	-1.66014	-3.90388	-0.536337	-1.67501	-3.43562	-3.58155	3.38382	-9.65401	-0.697355	0.52376	-0.954914	0.80052	-9.21306	4.64969	-3.36657	-3.33184	4.69345	0.619398	-2.68908	-8.27248	-4.10725	0.399597	7.85823	-1.3215	-4.32519	-8.099	-5.93874	0.795965	-4.63379	4.18829	-11.1831	-4.3517	-3.03564	1.83257	12.3022	8.46316	6.50486	0.117176	7.7831	-0.126026	-2.84281	-0.130654	-0.0567523	-0.259413	1.40096	-7.18512	0.0801933	-1.45343	-0.535778	7.19935	-0.992482	-1.50259	1.97481	0.575151	-1.23992	-6.91587	5.80216	-5.80411	-2.67001	3.31574	2.43194	4.44269	-3.159	2.25104	2.01005	-2.11785	5.48901	-2.35368	-6.52328	0.139837	-9.40983	1.86006	-2.20911	-2.94885	3.1281	2.33149	-7.54938	0.7064	0.0578541	6.05896	-9.0157	2.69554	2.09218	8.86021	-5.17037	-7.86	-8.09863	-3.04971	6.37224	-4.87181	-4.78847	-4.7756	7.07644	-3.23528	0.93517	1.20131	4.56643	-10.0844	4.07861	-2.32078	6.78454	3.08837	-3.7971	0.0980127	-3.88381	-1.03952	3.34944	-0.776815	-2.40367	-9.42481	-5.61931	-3.52121	3.84474	1.04164	5.05562	16.7294	-0.782478	-3.55434	-1.36599	-6.58809	5.85849	14.4993	-3.86625	-2.53407	1.56134	0.579154	-7.0306	12.0667	-11.3263	8.75507	-3.28458	-1.71126	8.31632	0.928306	1.01912	-1.91064	6.83484	1.07201	3.2943	5.88247	4.8614	10.9618	-12.4545	1.12104	5.08462	-2.37592	-2.60106	9.86449	-3.71095	-4.47843	-1.80533	-0.895083	-2.00848	-3.62537	-2.34921	0.69566	2.50432	2.98298	0.421444	3.06017	9.85302	0.110263	-1.07447	-0.207522	0.247369	-0.181393	-7.3393	0.947391	-4.8954	3.44883	-6.09123	4.79627	-7.21499	-0.757258	1.59734	7.73884	-11.3051	2.24237	-2.89329	3.68392	8.69078	4.42925	5.29267	-6.15049	8.91462	0.846428	-1.71402	-3.52783	1.3062	-0.528438	2.10806	1.26622	3.17719	-0.40603	3.46149	-2.30167	-0.0326042	0.0638349	-1.20287	1.62539	4.90797	-5.81334	3.22273	-6.68688	-13.7853	3.82916	-6.0561	1.64287	5.65647	-13.6118	-0.122544	3.52395	-5.59834	-0.739064	-11.2749	-3.89533	-1.8565	1.5593	0.0141515	2.79448	2.6987	1.77631	3.98999	5.7426	-0.0855867	0.33532	-0.928765	-0.384924	0.442459	-7.69929	-1.97763	0.858404	0.192502	0.172376	-0.556934	-0.00692498	3.29978	-2.20141	-0.474539	0.313379	-6.59164	3.34902	2.0136	-0.228289	0.907435	9.92118	-3.22494
Z019E0093	-10.2876	6.58251	-5.18505	-2.62796	-9.26284	-7.46319	3.0108	2.24645	-11.3711	-2.7243	14.8782	-3.94568	11.2347	-6.30545	1.17642	3.41553	7.64296	3.86484	6.80309	-4.04089	-2.14515	7.70523	2.84677	-6.81233	-1.89522	1.12134	-0.981016	-0.208899	2.25078	0.0100545	3.85539	0.772384	1.5028	3.56503	3.16913	2.17475	-1.87825	-0.85799	-0.373184	8.9335	4.2083	-2.63607	7.39307	-8.41276	1.63096	-2.64188	2.21737	0.794764	5.08277	-0.286357	5.40238	0.343603	-4.00571	-2.39628	1.14181	-1.52483	-1.40705	-6.23765	5.21077	-3.92404	0.0416315	1.57652	-4.16732	1.34765	4.15917	-8.59396	-2.85574	-2.66321	-5.91526	-1.27358	-4.49248	-1.11812	1.46051	1.69702	-0.317754	0.251387	4.1137	9.82051	-6.51331	-2.55935	-4.59943	1.84549	-9.02637	4.84509	-0.938046	-1.70672	-5.73689	-2.14331	5.24583	-8.2937	0.00316192	7.31549	-4.63073	-2.9984	-0.575747	-6.83419	6.36228	-0.90607	-5.69333	0.908965	-4.91722	-0.667334	-7.45588	-10.7361	7.55356	0.323251	5.7914	3.60686	1.16099	1.99188	-0.990435	10.4501	-0.0323426	-2.32481	-2.04148	1.256	-2.02032	2.02442	6.26942	2.57113	-0.402867	3.24873	-0.199138	1.93811	1.91984	-4.71938	0.995471	3.56946	-3.238	5.74442	3.72599	5.0917	0.379811	-3.14516	2.8524	2.21405	1.2156	-0.660249	-0.813491	-4.24467	6.94966	3.03929	-6.75721	13.1555	-0.432206	-0.462827	1.05956	-14.293	-1.52197	-1.89239	-2.42949	0.449262	10.2343	-1.56944	-0.300535	-0.175548	1.05739	-10.5841	1.14779	0.407577	2.14524	11.0387	-1.09914	1.62403	-1.68613	16.7792	-2.92261	-4.90598	-3.91408	-22.5037	5.47117	-5.19992	-0.137089	-11.3738	0.74331	-2.53852	1.54339	3.48266	-3.69647	1.50814	-4.28778	1.52732	6.41118	13.5381	0.376574	3.30744	-4.97923	0.532374	3.93742	0.855912	-1.69887	2.10669	8.39153	-1.67708	-1.65805	-10.5364	3.57411	-6.0197	6.12591	3.03109	-2.86507	-4.36558	-2.36198	-6.55624	-7.5845	-3.79937	-1.47789	5.17533	2.31739	8.47604	-0.418072	-4.04989	1.48354	0.395858	-5.63465	-0.457961	-2.81503	-3.51404	-9.34451	8.5325	4.80337	1.2501	-5.21377	-5.64409	5.48954	-1.17017	11.7855	-1.47079	-2.99214	-4.09223	-3.82035	-6.56119	1.0931	3.01833	2.76726	0.251212	1.99121	2.71945	7.13305	2.47844	4.88996	4.3813	1.12388	2.59174	0.331148	-0.568313	0.13158	-1.94672	3.2317	-3.40657	0.869641	7.96882	2.1321	-6.0055	7.11983	-1.14009	4.52936	-2.59923	-0.618069	4.52716	-7.21869	-4.42757	-0.182707	-4.26074	-2.15426	-1.60826	-3.9165	0.139414	-1.27976	-2.91601	-3.59982	2.90646	-9.13039	-0.222654	0.684821	-1.46385	1.09585	-9.08575	4.47868	-3.07087	-2.87343	3.89367	0.490836	-1.54751	-6.2749	-3.43906	0.2357	-4.1713	0.787567	1.51052	9.94014	2.74321	1.95311	-0.0780597	-10.1226	11.5837	-0.79093	3.54973	-3.68961	-2.26732	-8.27127	-9.08794	-2.07481	-3.59874	-1.59494	-3.08295	-7.34687	-2.50374	2.38113	1.06986	-8.74796	0.177349	-2.00888	-0.566454	8.24915	-1.04011	-1.72243	2.24518	0.712896	0.184344	-6.96341	6.40238	-2.19232	-5.86113	2.08451	-0.735352	3.75546	-7.20873	1.62481	3.10806	-1.68428	5.54055	-2.55404	-6.47291	-0.136794	-8.26721	1.2109	-1.31931	-2.95674	2.97017	0.425241	-2.57484	9.74359	3.41066	-4.48142	6.11361	6.07468	1.93958	-5.76173	3.99868	7.55001	3.75756	5.5248	-0.481355	0.241689	-11.33	-9.17645	5.4021	-3.5792	-0.422245	1.67803	2.62029	-5.19401	4.79168	0.907211	9.39355	7.11829	-6.23779	2.94004	1.8052	-0.34636	2.78823	0.399644	-1.43551	-9.3624	-6.3499	-4.07205	4.41327	0.846035	5.97394	16.1578	-1.55864	-3.5408	-0.671071	-7.47504	5.54175	-4.79624	-0.0548697	6.08831	-4.64569	0.628538	-7.6212	13.418	-12.2286	10.0501	-4.43063	-2.05328	9.32187	1.26276	1.22067	-2.22669	11.667	1.60056	0.700465	-11.3538	-2.62513	-3.64148	-1.4536	1.76848	3.62289	2.06652	-3.61267	-4.91559	-1.35966	0.0455973	-0.529669	0.0905011	1.5596	0.298213	-2.45788	1.25417	1.79348	0.89516	1.56322	-1.32787	-14.9625	0.701687	2.68691	-0.903715	-1.97369	-2.17989	-6.05527	0.0292004	-5.23571	2.83203	-5.19575	4.84724	-6.65018	-1.78809	0.95181	8.10207	-11.5098	2.31442	-3.21256	3.31491	7.75686	3.78003	4.46939	-5.89288	8.17125	0.856727	-1.64417	0.632134	3.56831	3.2464	-0.360455	-1.34122	6.95574	-1.65348	-10.5206	-9.2395	-2.49334	4.94402	-6.01231	1.75486	5.71389	-5.39598	2.97231	-6.06214	-12.5488	3.13931	-6.11995	-2.30396	2.75659	7.58052	-0.730198	3.14326	-4.48479	5.30575	-10.524	-3.3847	-1.99362	2.03316	-2.05385	-2.16979	2.16826	3.13267	3.07374	1.32446	-0.934788	0.356357	1.80301	0.962189	1.5689	-5.85461	-1.61199	0.828133	-0.224659	0.709726	0.121023	-0.509254	-4.47126	2.16703	0.825888	1.68299	-2.86328	3.17458	-10.7482	-5.61236	1.02919	-9.31043	10.6868
Z019E0094	-8.73789	6.12048	-3.98691	-2.62926	-9.96693	-8.6911	3.6468	1.99571	-2.43605	-1.78788	-2.9931	0.569937	-6.30387	1.8512	-4.3635	-4.09358	-0.295856	-2.43797	-8.09409	4.63119	1.78362	-8.7429	2.80304	12.7528	2.02905	-0.808128	-3.84185	-8.6221	9.83654	0.721348	0.862071	5.52882	-1.30914	-3.47421	-7.13976	-6.01607	0.857417	-0.16122	-5.26294	-2.21398	-0.821729	-1.56462	-2.59842	9.62609	3.72816	-2.26681	-5.78462	3.60279	8.23313	-2.99723	3.58796	0.590547	0.00253782	-6.27278	4.33412	1.51036	1.55041	10.0193	-6.75131	7.14405	-2.45731	-0.978257	5.39913	5.60041	0.338672	-2.53184	1.17581	4.83195	3.93789	9.39633	-1.69714	-2.23305	-0.329094	-6.42841	7.47608	-0.805639	-3.23277	-6.18029	6.21041	1.27339	2.06826	-0.10529	11.1211	-4.71219	2.30146	1.76921	3.01348	-0.0960186	-11.776	2.01701	0.832715	-2.63592	-1.01164	-1.07481	1.00482	1.0876	-8.52156	1.94888	1.58805	2.64075	0.751336	4.15048	2.80185	7.25613	-0.062636	2.41323	-5.847	-6.16537	-0.584674	-0.353742	1.53545	0.137203	-2.53646	-1.62238	4.70761	4.97822	-1.3558	4.1493	7.89392	3.59284	-1.25566	5.11826	0.838205	3.08607	3.38031	-6.01125	0.768159	4.61346	-3.16455	7.60901	4.76598	5.95886	-0.693782	-3.9833	3.10216	12.7019	7.82074	-5.04008	4.14045	-6.10945	-10.4883	2.43052	-4.86254	8.95935	-1.69785	-2.21663	-0.507652	-12.7492	-0.290973	-0.412849	-1.54743	0.396115	8.24202	-1.57345	-0.250377	0.0206933	0.800769	-8.41811	0.413222	0.140003	1.24297	10.4462	-1.01011	1.3512	-0.314455	15.683	-2.08399	-3.8415	-3.34511	-20.9796	4.84036	-4.22143	0.00720829	-9.80659	0.55206	-1.49219	1.76111	3.12822	-2.56716	1.91882	-2.95866	0.963283	4.82469	12.433	-0.228755	3.30793	-2.54522	-0.121135	-12.2246	-4.72599	6.54183	1.81825	11.468	-1.24886	-2.13664	-11.0884	3.28091	-7.8194	7.8288	4.14129	-3.00085	-4.53453	-2.67096	-8.08644	-7.84396	-4.57153	-0.770142	4.79845	2.44327	10.4865	0.263621	-4.25111	1.4127	0.230683	-8.21451	-0.263681	-3.51077	-3.90382	-11.6547	9.36579	4.46792	1.094	-7.50527	-6.16829	6.74087	-2.65091	15.0016	-2.3999	-3.78409	-4.61368	-4.4556	-10.3865	1.18677	3.46104	4.39262	-0.377411	2.11034	2.51678	6.23735	1.68575	2.67129	3.68688	2.03225	2.10854	0.453795	6.8306	8.55532	1.62046	-2.39246	-1.10925	-2.45413	2.9163	-1.51795	-5.08684	3.09627	3.74536	2.12322	-2.00983	1.60452	-5.23869	6.82369	2.15238	-0.70668	7.46683	1.78605	2.36825	-1.11887	1.97309	-0.815592	6.04468	-1.5506	-3.31424	7.44983	-0.42886	3.20015	-1.65016	0.777082	7.00466	-3.60077	3.97244	1.52202	-4.53987	-3.26693	4.41057	9.26253	3.63333	-0.575346	-4.79348	-0.292054	2.12981	8.80673	3.14285	0.816076	-2.71902	-7.08646	4.04738	-3.43676	-0.167889	-1.59056	4.11585	9.02991	7.67636	0.832931	8.73383	-0.686207	-3.32838	-10.4049	-3.70158	8.55287	2.10183	-5.99856	0.108945	-1.40934	-0.517023	6.30512	-0.814637	-1.42631	1.86835	0.524266	-1.46399	-6.24139	5.2416	-5.22846	11.2847	-0.523486	-0.0271899	-1.68708	-0.843067	3.15068	0.553026	-2.42917	6.13336	-1.89945	-6.38432	0.0917374	-10.3678	2.79059	-2.6767	-2.86712	3.31431	0.741314	-2.49969	9.9992	3.39937	-6.17807	9.17941	4.736	1.05556	-2.44546	1.53235	5.25129	5.37059	7.2687	0.552318	-1.71842	4.30613	7.25378	5.80829	-3.12655	0.498845	1.2409	4.16896	-8.38266	3.85406	-2.40944	12.4729	6.60714	-7.10058	5.87764	-11.3247	-2.07435	-5.16576	-1.12917	-4.15081	-8.33121	-4.36707	-2.83737	3.03549	1.53257	5.14548	15.5128	-0.448292	-3.35441	-0.769835	-5.95006	4.91509	13.6963	-3.92525	-2.09728	1.35442	0.574752	-6.15357	11.4103	-10.4048	-7.21894	2.83881	-1.48322	-10.3754	-2.04358	-6.93701	-1.02213	-5.74944	1.63145	1.58719	6.84851	5.03906	11.5675	-13.3453	0.597977	4.80039	-2.32221	-2.4383	11.1468	-4.09105	-4.66875	-2.06357	-0.93577	-1.96501	-4.65654	-10.5891	2.56503	-2.6144	2.27268	6.63909	-1.60358	-18.932	1.04976	2.71882	-1.52648	-2.15777	-2.21669	4.21485	-1.64849	1.11167	5.54533	8.74082	-7.28525	7.0561	-6.20427	-7.82832	-4.31368	2.98497	4.20261	2.75446	-0.422321	-8.43575	-2.81434	-3.41454	0.447837	-0.187507	0.671389	0.578802	1.97486	3.47705	3.45268	-1.50516	-2.0876	6.81097	-1.48255	-13.932	-10.3491	-3.51183	6.31042	-7.06722	2.38052	5.96112	-6.77136	3.33085	-7.1249	-14.7986	4.83717	-6.06962	-1.64275	7.59385	-8.30105	0.814434	-4.02097	2.55371	-9.08413	6.36508	2.0767	1.07752	0.143408	5.23993	6.30139	1.94155	-0.629366	-0.311888	5.44508	0.0949449	1.96296	-0.472144	-0.255395	-0.161396	-6.55776	-2.0106	0.897533	0.341221	0.33319	-0.637555	-0.0584727	-5.52184	4.22019	0.898369	2.16923	-0.422316	1.12155	-10.1969	-4.71302	0.74352	-6.42142	8.38633
Z019E0095	-9.28908	5.81287	-4.50222	-2.11922	-9.68316	-9.1596	3.96589	2.1581	-11.0684	-2.15711	12.6603	-3.17562	10.2075	-5.48965	1.13653	2.77452	6.95216	3.16513	5.70609	-3.50882	-1.60102	9.58378	2.34386	-6.46042	-1.53401	-0.0730452	6.02219	2.22367	-7.27931	-2.44209	3.38402	0.951273	1.40805	3.83129	8.9153	6.66148	-2.77854	-1.20266	-11.1571	-6.24291	-3.43372	2.04925	8.06367	-9.37651	0.287536	-0.568938	4.94945	-11.9703	-8.38545	4.42626	1.12396	-0.137661	-15.945	3.71235	-2.56437	0.320112	0.197176	-4.19508	4.16141	-3.63867	0.086373	1.62506	-3.71358	9.10549	1.51999	-4.96218	0.618809	5.78475	7.72198	9.65936	-2.1127	-2.20068	-0.510987	-7.20097	7.88925	-0.94765	-3.37845	-6.74132	6.73677	1.41504	2.139	-0.134798	11.6514	-4.90615	2.47168	1.75227	3.14883	-0.110701	-12.5397	2.36086	0.974945	-2.89221	-1.06325	-1.16814	1.07122	1.39011	-8.49884	2.04033	0.978874	2.68951	0.0996227	4.149	2.78049	7.4914	0.165862	2.97676	-6.10362	-6.75004	-0.654805	-0.542179	1.54807	-12.1226	-2.83012	3.4498	1.27871	2.81591	-0.974035	-11.2546	-5.24571	-4.21578	1.00535	-5.36755	-3.43451	-6.44076	-4.59676	6.67154	1.66547	-3.8587	-0.607987	-10.4961	-4.28927	-1.9596	3.86413	2.88671	-1.67273	1.07927	2.94459	-0.603326	4.51128	-2.77968	-1.43358	3.35349	0.982852	7.20391	-3.35938	-1.47857	-1.15427	13.8221	6.65907	6.03413	9.22354	-1.13485	-8.02447	0.762141	-6.80812	1.42249	2.01745	6.94867	-5.35303	-1.16299	-1.03263	-3.73772	-0.0943647	-4.70129	5.95708	4.19691	-1.97371	-2.52531	-4.90343	7.37972	3.12313	1.40195	-0.269944	1.81304	3.99576	-6.46435	-2.89373	-2.50053	-1.72549	4.4654	-2.02253	-5.42786	-7.69357	-2.60076	3.87569	0.0838673	1.91276	-2.49491	5.7187	2.26496	-3.89153	1.6581	10.4318	-0.955643	-1.75403	-11.7654	4.28388	-7.39955	7.40976	3.83867	-2.93494	-4.52237	-2.59776	-7.24189	-7.85773	-4.70614	-0.933609	5.26019	2.28616	10.1222	0.160598	-4.29393	1.44861	0.364751	-7.59914	-0.361063	-3.15343	-3.75791	-10.7888	9.15165	4.40771	0.709656	-4.86191	-5.93454	4.58923	-2.00509	-7.77606	2.01928	0.960426	1.54751	2.83656	7.25919	-0.916169	-0.438715	-0.570154	1.23527	0.256009	-0.620932	10.4734	1.22245	6.33328	1.61179	-2.77413	1.51166	0.382387	7.08143	9.09516	1.88759	-2.41982	-1.0502	-0.95597	-12.1272	1.81093	-9.33171	7.31496	-3.38862	6.47373	-2.52983	-1.04483	5.444	-8.48213	-4.6504	-0.649316	-5.58079	-2.48111	-2.02386	-3.73822	-0.883056	-1.26142	-3.66062	-3.64188	3.5842	-10.0166	-0.894912	0.195493	-0.745483	1.01448	-8.37625	4.01466	-3.57157	-3.19052	4.4418	2.79406	-0.205923	0.624581	2.45807	-1.74082	7.82553	-1.51152	-4.09244	-8.52282	-5.72122	0.788743	-4.24923	3.7913	-11.3728	-4.34823	-3.04141	1.94736	12.4836	8.73246	7.10165	0.57386	8.3086	-0.46522	-3.09687	-10.0689	-3.48015	7.92225	2.2537	16.1024	-2.46755	-3.78971	3.22205	-8.71654	-0.548887	1.41306	-6.49151	6.08191	1.12967	0.576492	-8.92936	7.20082	-7.16239	2.13116	-0.699532	4.21703	-8.63633	1.32271	1.28078	-2.64725	5.41471	-2.29477	-5.25074	0.0284479	-9.5567	2.77666	-2.28125	-2.70634	3.14323	0.661098	-2.59327	9.97721	3.41594	-5.74446	8.39726	7.37186	0.760401	-8.09281	4.88742	10.733	4.87705	6.89562	0.849269	-1.71788	4.68983	8.0508	6.47565	-3.26634	0.693435	1.27242	4.28428	-9.0561	4.02348	-2.39069	12.2458	6.9074	-7.23208	5.15436	-11.7674	-1.9754	-5.43942	-1.31393	-4.58737	-1.31367	-0.599121	6.805	0.0321382	8.05608	4.98653	-0.939146	-0.995781	5.20053	6.78281	6.13306	-6.72305	-5.45623	0.148499	7.42689	-4.94954	0.035125	-7.36219	11.3055	-10.4107	8.43848	-4.02411	-1.79521	7.89347	1.13816	0.826041	-1.91923	9.84028	1.34713	0.705926	-9.72563	-2.17535	-2.98477	8.97377	1.66778	-1.35898	0.249509	1.57828	-12.5291	-0.957535	1.11105	0.212477	-0.322598	-0.86579	8.13984	3.31865	-1.00764	5.01757	-1.14248	-2.77738	2.48993	-17.5521	0.257791	2.83521	-1.33374	-1.98542	-2.1649	-7.91659	1.19111	-4.62552	2.85129	-6.22382	5.36046	-7.87576	-1.07862	2.29343	8.45913	-11.8526	1.69967	-3.54369	3.79333	9.62717	4.82515	5.50996	-6.78998	8.85332	1.04613	-1.7086	1.99487	3.34139	3.35707	-0.575124	-1.75637	6.59145	-1.47027	-13.0255	-10.0893	-3.23341	5.96147	-6.84539	2.18956	5.93318	-6.37817	3.25209	-6.88023	-14.2622	4.37978	-6.07443	0.30741	1.16045	4.26553	-1.30665	-4.59208	2.62865	-9.46028	6.83264	2.52163	0.874837	0.19151	5.39113	6.82987	2.07776	-0.762656	-0.267883	5.99273	0.222364	1.99577	-0.625164	-0.250981	-0.156476	-7.18523	-2.02734	0.913726	0.260086	0.283521	-0.646875	-0.0218446	-10.1549	8.21908	-0.0886546	3.14997	1.56461	2.56006	-7.50035	-1.0813	1.57941	-6.14806	6.60043
Z019E0096	6.85664	0.0997064	1.3872	2.41172	5.20806	2.59627	-9.40046	-4.70795	2.95315	-0.225476	-6.56716	2.9275	-5.50718	1.236	-4.38519	-3.43586	0.27087	-2.0033	-7.37631	4.16814	1.20181	-7.81558	3.13389	11.3853	1.99363	-0.670505	2.36364	-7.70817	0.128753	-1.31981	3.11268	0.67533	1.32494	4.20411	9.06673	7.13189	-3.14555	-1.47003	-11.0936	-6.54216	-3.84856	2.22803	7.73111	-10.1995	0.0898992	-0.390025	5.46742	-12.1372	-9.03687	4.99061	0.907916	-0.18857	-16.0448	4.37988	-2.9314	0.0216697	0.780334	-5.54835	4.92644	-3.92791	0.241462	1.58833	-4.10475	4.91393	2.47377	-10.8716	0.555435	0.658601	-4.363	-2.14235	-4.42853	-0.669119	1.50153	6.30185	-6.56071	-0.236723	5.76153	10.1526	-7.47771	-2.71817	-4.49297	1.92119	-9.95424	5.40014	-1.75633	-2.17647	-6.59175	-2.36071	-6.20651	-1.62388	0.504419	1.19437	0.593427	0.893166	1.70255	1.71632	-9.77473	2.46237	2.07411	3.26196	1.04399	4.05351	3.23611	8.25342	0.315507	3.11738	-6.55731	-7.49206	-1.2625	-0.730664	1.54633	-12.9188	-2.86076	4.15823	1.29601	3.21621	-1.35807	-12.1553	-5.59877	-4.89164	1.13128	-6.04941	-3.76747	-6.65688	-5.17272	7.40152	1.92097	-4.22982	-0.731657	-11.2589	-4.58809	-2.15428	4.43625	2.78158	-1.74878	-9.22075	-1.60013	2.68406	0.77084	-0.128734	-9.36649	3.05168	0.677241	7.33237	-3.28194	-1.04111	-0.814058	12.2503	5.66467	5.94398	8.73219	-0.972768	0.736899	3.89104	-3.25061	-2.05452	-2.70699	-9.88681	0.777543	0.46669	1.88344	10.6372	-1.04662	1.36137	-1.36499	16.1928	-2.27986	-4.27668	-3.63277	-21.5291	5.16616	-4.77487	-0.0729587	-10.4687	0.580709	-2.05864	1.60994	3.25544	-3.11383	1.56821	-4.09164	1.29398	5.96177	14.1976	-1.02065	4.42413	-3.51739	0.120431	-13.0803	-5.53375	7.92327	2.39239	-1.25592	-6.7486	-1.86458	-3.8956	4.05864	-6.62159	6.72548	3.53274	-3.01233	-4.33354	-2.50042	-7.20301	-7.66826	-4.02174	-1.31651	5.32735	2.42023	9.39531	-0.447177	-4.13442	1.46885	0.384642	-6.39202	-0.40506	-3.05445	-3.6895	-9.94528	8.76038	4.7561	1.42135	-6.29159	-5.46989	5.91503	-2.16923	-2.93059	-0.179197	-1.38353	0.934049	3.92554	8.21303	-0.726681	-0.514196	-0.831025	1.40593	0.309588	-0.917797	10.4998	1.50134	7.20792	2.05183	-3.12464	1.99848	0.337257	6.98625	9.6406	1.83622	-2.99225	-1.23549	-1.39844	0.591979	-0.581164	-3.62809	3.93972	3.37636	1.51329	-1.73787	2.13588	-6.04671	7.90662	2.27342	-0.333242	8.56666	1.85654	2.69256	-1.26614	2.83363	-0.52301	6.70241	-1.57686	-3.92146	8.07267	0.140933	3.24642	-2.25534	1.0593	7.05025	-3.95435	4.34125	1.63078	-5.49868	-3.00855	5.18609	10.857	4.31495	-0.368383	-5.84131	0.0298733	2.53233	10.2737	3.50387	0.822419	0.299459	-10.1076	11.1105	-0.944766	3.73862	-3.54417	-2.17345	-12.3336	-12.6865	-3.07564	-6.35126	1.51318	-0.510121	4.41807	1.4252	-4.23214	-0.258332	15.1305	-2.35905	-4.35051	2.97946	-7.68941	-0.506905	1.15325	-5.94778	6.20268	0.940668	-0.0387066	-8.77916	5.71953	0.869897	1.66648	-3.63013	1.60679	-9.77621	2.31402	2.27768	-1.86263	5.90923	-2.33386	-6.33321	-0.320734	-8.9226	1.79343	-1.64395	-2.99858	3.02627	2.42407	-8.6121	1.59339	0.984616	3.78182	-8.74382	2.19577	0.979377	1.55198	-0.725347	1.60126	-8.38531	-2.49357	0.122517	-0.498512	-12.2047	-10.5531	5.10802	-3.53435	-0.431034	2.06345	4.11932	-9.37523	4.55102	-2.47355	12.9884	6.87342	-8.33704	6.47092	-2.22837	-2.14334	0.0983225	-0.480425	-2.03096	-3.51013	-0.383958	2.40267	-0.0710103	5.4903	4.60963	-0.213055	-1.07843	4.87465	6.96015	5.02815	-6.62715	-5.37079	-0.108068	6.38679	-4.79983	0.625016	5.08661	-14.5392	4.0226	-11.0067	3.86099	0.801248	-8.91161	-1.52948	-6.66891	-1.31366	-4.16711	2.02811	1.57081	0.34794	2.85272	12.0594	10.4242	1.55405	-1.4208	0.408024	1.81494	9.53933	-4.1559	-4.08297	-1.86045	-1.11502	-1.85645	-4.38448	-9.44931	2.58921	-1.7794	2.26921	5.54105	-1.9633	-16.1005	0.953852	2.58427	-1.13237	-1.9788	-2.06025	7.62795	-2.70591	0.695072	2.70848	-5.53657	5.41512	-7.30485	-1.13233	1.31972	8.72601	-12.0894	1.84354	-3.1729	3.36561	8.90342	4.55617	4.89021	-6.42306	8.17423	1.11006	-1.61436	1.03179	3.46295	3.38161	-0.878659	-1.74872	6.98637	-1.54712	-11.9614	-9.60749	-2.89557	5.47283	-6.37294	2.10202	5.71206	-6.11391	3.02739	-6.37159	-13.2666	3.85721	-6.13277	1.04295	5.2579	-13.3491	0.10738	-5.14922	3.22747	-10.2787	7.74093	3.26679	1.55114	0.404791	6.03721	7.68771	2.43712	-0.829032	-0.228625	6.91022	0.452474	2.46545	-0.850561	-0.244026	-0.114191	-2.48173	1.66031	1.02041	-3.00044	-1.43029	0.823578	1.67909	5.74085	-4.01497	-0.0280314	-2.0458	0.709671	-8.59401	-7.25636	-5.35903	1.96728	7.55124	5.35234
Z019E0097	7.36632	-0.283525	1.71769	2.68724	10.9966	9.24649	-16.6711	-6.05455	2.8308	0.152104	-7.83953	3.37248	-6.03468	1.606	-4.40245	-3.90689	-0.10087	-2.27424	-7.771	4.545	1.55361	-5.21652	2.82988	8.36668	0.868249	-1.09457	5.96458	2.2651	-7.16524	-2.33832	3.36975	0.898174	1.38623	3.75555	8.82905	6.46164	-2.74409	-1.21108	-11.009	-5.96419	-3.34231	2.03334	7.92938	-9.36011	0.174581	-0.444238	5.02575	-11.9247	-8.2522	4.50742	0.994293	-0.116199	-15.8371	4.03276	-2.65968	0.264191	0.789552	-4.21664	4.24422	-3.70569	0.150089	1.65304	-3.75419	9.01858	1.47587	-5.01265	0.712562	5.70694	7.61848	9.57163	-1.28248	-2.3417	0.40901	-7.14639	8.01768	-0.959478	-3.45935	-6.69415	6.69633	1.49266	2.23137	-0.130828	11.603	-4.97728	2.37023	1.82798	3.31445	-0.0888204	-12.4335	2.26224	0.939943	-2.9198	-0.89909	-1.21084	1.04881	1.34507	-8.96789	2.0887	1.75486	2.87817	0.86405	4.09146	3.00706	7.69759	-0.000564527	2.52321	-6.08807	-6.5863	-0.770182	-0.525354	1.5127	-12.2213	-2.78086	3.54521	1.48576	2.61211	-1.20939	-11.3494	-5.14804	-4.32798	0.888459	-5.4061	-3.39373	-6.3197	-4.55454	6.69701	1.67613	-3.84623	-0.618587	-4.94612	-2.41445	-2.19184	2.3212	-1.93648	-0.342072	-8.1333	-0.52367	1.06153	0.727255	1.38379	-10.0906	2.60337	1.17887	7.40264	-3.37004	-1.35192	-0.983014	7.2151	1.71988	2.17239	5.4894	-1.32739	1.86846	-0.275839	-2.57519	-0.669443	1.56405	-5.28439	-0.685274	-1.9607	1.77318	8.38103	2.39062	-4.25931	5.21315	15.8821	-2.29753	-4.08422	-3.46542	7.53355	2.96046	1.51376	-0.43337	2.02104	3.92297	-6.35906	-2.902	-2.49975	-1.50017	4.40369	-2.5554	-5.48751	-7.42474	-2.89023	3.97475	0.152341	1.79719	-2.4419	1.61319	1.09469	-0.706346	1.42663	1.66154	-3.92312	-2.05292	-6.3307	4.03065	-5.74377	5.38064	1.93629	-3.06605	-3.41791	-1.03444	-7.58847	-8.02123	-4.61655	-1.13627	5.36273	2.47285	4.62722	-1.8642	-1.29112	-0.0192625	0.0103415	-7.62362	-0.28025	-3.41715	-3.80851	-4.96932	5.46196	8.55579	0.161744	6.28873	1.71297	-4.22388	1.8895	14.285	-2.21612	-3.63947	-4.47354	-4.30713	-9.74063	1.09009	3.32651	4.24921	-0.234982	2.14845	2.44117	6.3649	1.88543	3.2096	3.9094	1.83067	2.33423	0.459766	-3.40091	-1.41037	-1.56364	5.34268	-4.56806	3.07311	-4.44817	4.54862	10.5834	-1.5796	5.60281	-3.56194	-1.90749	1.77643	-5.51379	7.21167	2.19533	-0.574886	7.82294	1.8292	2.50541	-1.17542	2.2754	-0.78119	6.25402	-1.50732	-3.49833	7.60886	-0.299834	3.10533	-1.85422	0.800597	7.09693	-3.77624	4.13142	1.69002	-4.89007	-3.19616	4.72417	9.79331	3.87865	-0.457899	1.90537	-3.20903	3.71684	2.37882	-1.8075	-0.227783	-4.34033	4.49066	-12.2646	-4.14477	-3.2326	2.20932	12.6732	8.16939	6.98778	0.630282	7.94383	-0.818752	-2.94098	-10.2163	-3.54907	8.04084	2.14082	16.3465	-2.40882	-4.16449	3.30403	-8.46293	-0.261305	1.25994	-5.92735	5.98671	1.10079	0.675042	-8.96979	7.0967	7.89526	0.282154	-2.73027	-1.42758	1.64825	-9.18018	5.81266	1.96414	-1.17387	-1.98956	0.899491	3.02198	8.73927	-6.81189	4.83875	0.291072	-0.796181	2.12185	-6.81692	-0.548048	-0.573084	5.3001	-9.593	2.82256	1.76659	8.43804	-4.94811	-7.69982	-5.35851	-1.42059	-3.61702	0.264343	1.97868	4.51804	-9.7326	4.77737	-4.98881	-1.02536	4.74311	-4.57644	0.647385	-3.60368	12.693	6.73313	-7.55395	6.06703	-11.5456	-2.01775	-5.47136	-1.34195	-4.46684	-8.40589	-4.71452	-3.03157	3.27659	1.46339	5.44671	15.7506	-0.487527	-3.46474	-0.835541	-6.40711	5.21891	13.998	-3.94928	-2.41811	1.43999	0.722841	5.61783	-13.3607	5.94651	-11.9759	4.43404	0.95172	-9.96622	-1.97507	-6.79441	-1.12145	-5.20183	1.74016	1.58962	6.35174	4.85926	11.3963	-12.7824	0.653317	4.8339	-2.24859	-2.43027	6.15925	-2.01936	-3.6668	-2.64243	1.0012	1.7257	8.35025	3.46703	-0.823343	5.22022	-1.09378	-2.91247	2.35252	9.14805	0.382881	-1.09146	-0.3875	0.403805	0.0220266	-7.9111	1.41423	-5.22507	2.65875	-5.63431	4.65102	-7.42082	-0.23512	2.35744	8.45511	-11.9056	1.50178	-3.51234	3.71926	9.77696	4.98422	5.55335	-6.87442	8.68532	1.06519	-1.64338	1.64739	3.46754	3.46477	-1.2218	-1.94955	6.86022	-1.55507	-5.80172	-7.45233	-3.30198	2.87228	-5.31017	0.295131	0.464292	10.0488	-4.75818	5.11277	8.88162	-5.82279	-0.65196	10.4007	-9.66805	-4.22008	-1.81503	5.45964	-4.50431	7.65744	-11.5849	-4.43028	-2.11214	1.66992	-5.74686	-10.3581	-2.78922	3.2358	-0.516951	-9.40087	1.62824	2.11718	7.50529	2.61428	0.786312	11.3147	5.79261	3.31236	-3.32669	-6.12608	8.71121	-0.509971	-4.06981	2.91074	1.33489	-0.874984	6.0402	-5.27751	-10.2868	-4.82534	0.77231	-7.04872	8.87777
Z019E0098	-7.96762	4.74837	-4.91923	-0.622991	-11.227	-10.5382	4.4223	2.61754	-11.4288	-2.6082	14.5648	-3.83873	11.1022	-6.18039	1.21431	3.29585	2.91872	2.67402	-2.01789	1.78787	-1.0084	-7.04916	3.5268	10.5638	1.54522	-0.698597	-2.445	-9.04107	8.63901	0.357706	0.398082	5.35311	-1.35463	-2.57911	-6.29093	-4.27955	-0.0558841	-0.760296	0.471057	9.37274	4.60028	-2.33333	6.71408	-8.84215	-0.732097	-1.68564	4.58675	-12.7296	-9.64758	5.09344	1.17628	-0.0602039	-14.5296	2.96144	-1.76151	0.58316	1.82972	7.2199	-5.09194	6.95792	-2.3376	-1.81281	5.58237	1.64059	2.29883	2.90449	-3.95177	-1.24169	-1.84758	10.6256	-2.29834	-2.76445	-0.623552	10.2472	-10.1743	0.898602	6.08075	11.2035	-4.87725	-3.87543	-4.98166	1.26029	13.1379	-5.57668	2.81437	1.94739	3.94986	-0.101902	-14.4082	3.1849	1.33312	-3.64877	-1.11323	-1.43571	1.27862	1.82281	-10.5228	2.47136	1.94913	3.71138	1.14318	4.44672	3.16917	8.89963	0.192617	3.52081	-1.88845	-1.75175	4.75562	-0.563817	0.0761406	10.7409	-0.0147245	-2.6956	-2.06579	1.24009	-1.81023	2.28719	6.54194	2.75305	-0.796452	3.8045	0.143978	2.7133	-2.55133	-2.40836	1.30538	0.911122	-1.45722	-11.6756	-4.94484	-2.52175	4.5271	3.42825	-1.84495	-12.8498	-4.84979	3.12747	-2.10164	1.26914	6.34129	4.12186	0.156116	7.35782	-3.03151	-1.18757	-0.865618	12.339	5.67562	5.27762	8.76147	-0.876083	-6.77558	0.778961	-6.83793	1.31294	2.17449	5.45854	-5.05903	-1.33557	-0.521056	-2.14707	1.00537	-4.41894	5.57865	-18.5766	-7.40964	-2.11534	-6.06407	6.58483	3.36943	0.855937	-0.60788	0.816946	4.12486	-7.13509	-3.02851	-2.29234	-2.43896	4.21115	-2.83713	-5.04841	-6.69733	-0.064245	2.92745	1.49418	0.541406	-2.6054	-3.11779	-0.421383	3.344	1.60814	-5.04942	-0.541919	1.59694	-0.832257	-3.82443	8.11955	-7.11409	-3.13207	0.17704	1.0105	0.484466	5.78833	2.02459	6.27653	-1.90251	-0.317815	-0.818209	-8.85416	-5.07947	1.67791	0.407963	0.765924	11.7498	-0.0128413	3.03986	0.754345	-9.58333	8.4598	5.23036	1.14926	-5.98	-5.1909	5.59027	-2.00942	0.750063	-0.336396	-2.13806	-0.466198	2.59319	8.96542	-1.06299	-0.729896	-0.935807	1.54329	0.289926	-0.631133	11.0474	1.71101	7.71456	2.03247	-3.3467	1.78688	0.291965	7.56154	10.0316	1.80039	-3.20664	-1.09342	-1.43853	-10.3175	2.07742	-8.16584	6.97087	-2.20941	5.85154	-2.86585	0.606266	-6.43245	6.09241	4.02135	-1.228	0.52471	-0.317185	-1.39555	-5.15137	-0.263382	-1.31746	-2.60162	-4.09933	2.48613	1.32046	0.318128	0.565817	0.741972	0.833138	6.55685	-3.66638	4.49899	1.36549	-5.68832	-3.21623	5.82217	11.4574	4.32004	-0.331959	2.25675	-3.51053	1.01352	-1.60953	-0.992636	0.306588	-4.76737	3.7823	-10.6478	-4.0508	-2.36131	1.66119	11.9914	-8.70798	-2.52409	-2.68465	-1.66436	-6.36674	-1.8306	2.7655	2.60987	-6.82081	1.84007	-9.00616	0.0223421	-2.24618	-0.187554	7.99498	-0.990796	-1.65242	2.1926	0.66655	1.01746	-5.0537	4.13528	-1.07173	-6.04364	2.02065	-0.709952	3.88411	-7.49301	1.75449	2.75334	-1.79146	5.57324	-2.44545	-6.51274	-0.174943	-8.51399	1.29676	-1.52677	-3.03029	2.95075	5.35892	-7.96133	7.70593	1.91224	-1.36156	-0.704717	2.27216	2.10452	10.1007	-5.71207	-8.8553	-9.72816	-3.78019	0.268157	-0.303796	-11.8444	-9.96992	-9.62953	4.78533	-4.9023	-2.37401	-1.06107	4.73695	-3.96378	6.05075	-5.26943	-0.214322	-0.795385	-9.84757	5.9532	0.945917	4.04473	0.81791	1.38874	2.44856	3.46283	8.73443	-4.54773	4.96598	-1.71381	0.0571058	-1.27773	4.87467	6.40133	5.05451	-5.71949	-4.9557	-0.0317173	6.28905	-4.69122	0.523586	-3.01682	9.68435	-10.061	9.28103	-4.15735	-1.71092	7.81695	1.55631	-0.336077	-1.70892	5.26258	0.156848	-1.20195	-2.238	0.769656	-3.97253	7.26892	1.87175	-0.653025	-2.02794	2.25228	-5.82018	-3.97442	0.376427	0.0796221	-2.09885	-7.14953	-3.64884	-8.50833	2.66977	-1.28156	1.34748	5.43477	-1.76151	-15.503	0.72336	2.72062	-0.977437	-2.02492	-2.20491	-6.87101	0.546153	-5.07848	2.84469	-5.81506	4.87867	-6.82711	-1.82194	1.51238	7.77563	-11.3055	2.34911	-3.18778	3.53186	8.10452	3.98639	4.64888	-5.97479	8.46189	1.06587	-1.66045	0.793615	3.59945	3.26173	-0.412963	-1.35542	6.92599	-1.64533	-10.853	-9.39763	-2.56533	5.09486	-6.2252	1.78445	5.7925	2.64568	1.49924	-2.83572	-7.73748	0.53794	-3.92939	5.98995	-3.98802	-7.64347	0.604098	-5.5548	2.87953	-10.783	8.0354	2.97032	0.849961	0.461058	5.93164	8.18514	2.48204	-1.0487	-0.167125	7.41065	0.558082	2.23806	-1.00695	-0.237813	-0.128744	-8.88706	-2.12786	1.01487	0.038885	0.205259	-0.758134	0.0862342	-12.2442	9.24915	-0.515424	2.45709	0.821106	3.63097	-10.7234	-5.5831	1.02982	-8.95765	10.4325
Z019E0099	6.35751	0.574146	0.921613	2.23046	9.87982	7.52734	-15.8818	-5.51147	2.15974	-0.341358	-5.38446	2.51163	-4.8617	0.768884	-4.18064	-3.29018	0.663206	-1.36255	-6.62264	3.75394	1.2472	-7.02068	3.61782	10.3752	1.49441	-0.746469	-2.87328	-9.59231	7.99918	0.300669	0.344479	5.3216	-1.35979	-2.43768	-6.20179	-4.03449	-0.163346	-0.814194	0.376359	9.10786	4.43994	-2.28917	-2.30293	7.64	4.01399	-2.60715	-4.92101	2.58278	6.0688	-2.11927	3.84498	0.679942	1.53698	-6.61144	4.79281	1.02105	1.42249	7.61205	-5.5594	6.83137	-2.49294	-1.19141	4.82424	-4.03098	2.83257	-2.90261	-2.37253	-3.44997	-12.6742	-1.15742	-4.48093	-1.15128	1.45379	-4.62434	5.41018	0.745214	1.02287	9.42538	-6.82098	-2.68478	-4.55594	1.85933	-9.1987	5.35058	-1.29602	-2.16308	-6.4157	-2.53942	5.96119	-8.86575	-0.178854	7.37235	-4.4346	-2.27907	-0.794095	-6.93653	6.33405	-0.911912	-5.78147	0.920884	-4.94204	-0.454488	-7.55361	-10.6976	7.48371	0.417697	5.81191	3.5346	1.2358	2.028	-0.9486	10.4763	-0.0842314	-2.51842	-1.99493	1.38416	-1.86033	2.05571	6.22932	2.52821	-0.465339	3.21478	-0.265821	2.04086	-1.94065	-2.87245	1.94531	1.68797	-1.08376	-11.8852	-5.05408	-2.64858	4.61198	3.54137	-1.90621	-13.174	-4.97464	3.21291	-2.19103	1.31329	7.03085	3.41667	-7.70384	7.68413	-1.12858	-1.75602	0.539194	-7.64449	0.0176287	-0.0478556	-1.36497	1.60774	5.24655	-1.04381	-1.87288	0.843136	1.63691	-2.87512	-1.44118	-0.17354	0.287021	2.39156	-0.955111	-0.247051	0.902687	4.83776	-1.9915	-3.75397	-5.09604	-16.9198	3.55263	-2.67382	0.669949	-3.62817	4.31159	-4.95483	-1.21316	0.0167342	-3.77811	3.88682	-3.30006	-1.09384	0.534121	0.0844524	3.7941	1.38848	0.767919	-2.60705	4.48875	1.34459	-2.22836	1.86505	4.57913	-3.67197	-1.27565	-9.44193	4.68151	-6.12604	6.13935	2.99919	-2.7961	-4.42869	-2.41262	-6.5018	-7.62385	-3.81245	-1.45839	5.08066	2.35745	8.57442	-0.418478	-3.87752	1.7186	0.546232	-5.68914	-0.497833	-2.72951	-3.53617	-9.41768	8.63394	4.72985	1.19611	-5.76681	-5.06058	5.45367	-1.95296	10.3965	-1.00348	-2.60053	-4.21788	-3.93111	9.25455	-1.07524	-0.77084	-1.00802	1.5794	0.268939	-0.617109	11.1595	1.76893	7.91098	2.06937	-3.44367	1.77439	0.247915	7.64951	10.2124	1.81825	-3.30772	-1.09158	-3.11861	0.656001	-0.552363	-7.96641	6.91756	-1.94418	5.71368	-3.77991	0.507846	3.86156	-6.24455	-3.16691	-0.0764772	9.27154	2.40162	2.88893	-1.34443	3.30972	-1.03349	7.03118	-1.54222	-4.22338	8.57582	0.452532	3.6614	-2.53861	0.836628	-7.74492	5.00099	-2.22637	-2.91029	2.52714	-1.44668	-0.051639	-3.05697	-1.38311	0.144375	-5.98855	0.300759	2.90691	10.9207	3.67882	0.805935	-0.113935	-10.3806	12.095	-1.027	4.31927	-3.87255	-2.65492	-13.032	-13.8634	-3.43149	-6.48147	1.78299	-0.0576114	4.31011	3.36885	-7.47039	1.77656	-8.74502	0.141692	-1.81231	-0.621575	8.20288	-0.953753	-1.65089	2.25105	0.661691	-1.26155	-7.19908	6.45371	-6.74208	12.7083	1.02406	-0.665158	-1.9772	5.94702	-10.4949	7.65129	2.51862	-1.70061	-2.38852	0.692222	2.90093	10.4198	-8.12764	5.86005	0.172918	-1.06908	-2.06803	1.78554	2.37364	1.34047	1.3991	-2.0651	8.2864	1.70285	1.32612	1.63843	0.743999	-9.93667	-3.95461	0.342046	-0.189284	-11.7409	-9.56131	-9.25855	4.59029	-4.93158	-2.38645	-0.558618	4.6837	-2.21437	6.84837	-5.15642	-0.131298	-0.982301	-9.68359	-4.25475	-1.18912	3.01984	-0.496892	-2.87301	-9.46056	-6.34744	-4.013	4.3845	0.887304	5.93298	17.1845	-0.944275	-3.86404	-1.43772	-7.55922	6.53129	15.2135	-3.97596	-3.34264	1.72832	0.900121	-4.06176	8.66033	-9.21557	10.0631	-4.3269	-1.95155	9.31234	1.20239	1.16932	-2.20397	11.552	1.46096	0.723968	-11.2912	-2.53485	-3.66818	9.29337	1.57325	-0.474351	-0.229014	-1.5933	-12.3727	-0.665761	0.630654	0.518056	0.362992	-0.741937	9.30545	4.91626	-1.07334	6.34849	-1.63564	-3.81304	2.93617	12.1239	0.101597	-1.06001	0.0961586	0.465642	0.0398192	11.8488	-5.82545	3.71982	5.59099	9.39464	-8.16006	8.59787	-7.3845	-9.05617	-5.34498	3.8529	5.32913	3.29649	-0.771081	-12.0628	-3.95532	-4.89561	2.19422	-1.24954	0.414336	0.740739	-7.98573	-3.61244	-1.06478	5.79999	3.34256	-1.17279	-0.223282	11.3545	2.53633	2.02865	-1.84446	2.13006	0.34262	0.964947	-1.30254	1.46238	-2.0391	-5.7683	0.908778	-1.7841	5.74862	-8.41153	10.7444	-1.59198	4.16824	-4.29766	6.10159	-10.7447	-3.29693	-2.05751	1.98395	-5.22067	-8.63878	-2.39755	2.8546	-0.381514	-7.86328	2.05997	2.4248	7.04415	2.80833	0.936211	9.28347	5.73695	3.38667	-3.57125	-6.24444	8.68898	-0.353636	12.5486	-10.6086	0.949725	-4.78186	-3.83729	-9.15562	1.59038	-0.559854	1.11913	8.74658	-2.37789
Z019E0100	-9.47082	5.9716	-4.65282	-2.19579	-4.30446	-7.94584	3.60739	1.17715	2.38047	0.123539	-7.26296	3.16774	-5.71435	1.39668	-4.2634	-3.85261	0.129138	-1.91998	-7.47446	4.25573	1.6141	-8.08687	3.21015	11.7048	1.85524	-0.794712	-3.2946	-10.4254	9.30206	0.945167	0.684286	5.51679	-1.30862	-3.08439	-0.213851	0.656677	-1.58142	-1.21569	-11.4078	-6.571	-3.61199	2.12488	8.19515	-9.633	0.384915	-0.67182	5.03662	-12.2951	-8.68097	4.58271	1.17466	-0.0417301	-16.5822	4.23395	-2.43769	0.79701	0.62147	1.62755	-2.82202	3.14907	-1.55688	-1.45804	6.60245	-4.89979	3.35188	-2.75866	-2.35333	-3.61125	-14.1028	-2.02357	-4.28705	-0.636957	1.57619	-2.27565	3.53858	1.89901	0.716565	11.0353	-8.03676	-3.00966	-4.78008	1.7725	-10.5121	5.88284	-1.68472	-2.2896	-7.10691	-2.40655	7.76991	-9.65157	-0.566736	8.25077	-4.65319	-2.04818	-0.900981	-6.68034	6.81062	-1.78293	-4.43085	-1.42547	-5.02555	-0.772962	-7.95384	-12.0631	7.45136	-0.102149	6.47371	4.92266	1.68694	2.40979	-0.989733	11.8807	0.269916	-3.48098	-2.31618	0.675592	-1.50038	3.31493	7.20758	3.31374	-1.05658	4.54895	0.563764	2.94541	2.41562	-5.67143	0.663504	4.41998	-2.55018	6.8986	4.36705	5.51972	-0.258575	-3.4903	2.86862	11.5772	7.4042	-4.7706	3.92378	-5.83004	-9.69011	2.66769	-4.77761	9.44657	-1.05141	-2.59414	-0.907112	-13.561	-0.874338	-0.825469	-1.80876	0.518665	3.07855	-2.27971	-3.72054	1.76976	1.01469	-0.73725	-3.00077	-1.87094	-0.52659	1.85293	-0.515027	-1.30076	2.43769	-11.9134	-5.25216	-1.56717	-6.05432	-3.47551	2.44209	0.97281	0.413689	-4.78867	-0.249903	-4.62315	-0.213289	-0.28703	-3.5918	0.668022	-4.30673	-0.0500358	3.26366	7.91874	1.23742	2.72275	-2.68899	-1.46168	5.63193	2.06543	-3.66717	1.46036	-14.6417	-5.48393	1.33121	5.91965	-3.24798	7.20999	-6.25096	-2.59935	0.130466	0.90402	0.344135	5.2093	1.68786	5.69282	-1.67783	-0.257004	-0.714821	-7.82722	-4.63066	1.38674	0.238067	0.671956	10.3181	0.145736	2.73258	0.629537	6.53204	-3.72502	3.37028	0.058711	8.78963	2.14363	-6.2537	2.64447	-8.74719	2.05439	1.09633	1.51599	2.49627	-3.09134	1.4106	2.91645	4.86519	-1.04654	3.05975	1.60805	6.0907	2.09594	3.46877	4.01417	0.892182	3.41154	0.065259	-1.38233	0.0395377	-0.524483	5.42415	-4.756	-1.33774	-11.8805	1.89228	-9.00396	7.0118	-3.21944	6.49707	-2.62854	-1.05516	5.23654	-8.27258	-4.67586	-0.560131	-5.33901	-2.33195	-1.94784	-3.76857	-0.707654	-1.39136	-3.5408	-3.62201	3.47618	-9.84471	-0.787595	0.329443	-0.857714	0.954754	-9.39673	4.94805	-3.51065	-3.29841	4.77007	0.736303	-3.02948	-8.58002	-4.10338	0.378772	7.94054	-1.39566	-4.56491	-8.29173	-6.14614	0.832584	-4.58019	4.41213	-11.797	-4.19351	-2.94085	2.03056	12.4463	-12.0959	-12.4623	-3.04679	-3.87935	0.417111	0.931424	10.0107	4.69115	-11.6899	0.453025	15.983	-2.45174	-4.00637	3.25956	-8.48533	-0.594144	1.39168	-6.46284	6.09613	1.18521	0.407149	-8.78486	7.04748	-6.91815	2.0092	-0.588471	4.02731	-8.27651	-6.61051	5.69055	2.08458	-0.195458	-2.10716	-2.13946	3.14235	9.05296	-7.12422	4.95585	0.281976	-0.824131	2.05598	-7.08609	-0.461576	-0.539178	5.58792	-10.1669	8.72674	2.02955	-4.32818	3.02568	6.85225	4.57071	6.68579	-0.157149	-0.260666	-12.5962	-11.5885	-10.237	5.66733	-5.53354	-1.51899	-0.472175	5.96579	-3.21677	6.92107	5.65484	5.45061	-3.98475	-0.122243	-9.01532	-1.3208	-2.42512	-1.51949	-4.81026	-1.25606	0.798183	7.33194	-2.94392	8.25829	1.13709	16.6021	-1.41202	-3.63901	-1.38009	-5.33397	4.19219	14.2615	-3.89331	-2.37518	1.36679	0.665819	-6.02179	11.3219	-11.0195	8.63339	-3.77989	-1.82369	8.12028	1.08073	0.910672	-1.93697	10.0727	1.23893	0.738054	-9.97581	-2.22346	-3.13748	9.52062	1.78746	-1.21954	0.232214	1.65478	-12.9885	-0.736088	1.16157	0.145226	-0.389738	-0.86411	8.46313	3.76068	-0.834923	5.42936	-1.26998	-3.04334	2.54476	9.5785	0.259185	-1.00904	-0.286	0.357485	-0.0431342	10.9361	-5.10941	3.8193	5.60499	9.00897	-7.71557	7.65101	-6.73387	-8.3729	-4.76877	3.36095	4.70074	2.86911	-0.542937	-10.6338	-3.17507	-4.00947	1.43663	-0.787809	0.383879	0.714187	-7.1509	-3.66518	-0.90944	5.17839	2.92331	-1.28616	-0.177593	13.4471	2.69525	1.53882	-3.16073	1.78467	-1.06836	-0.623971	10.4233	-4.80089	5.2232	9.17834	-6.22661	-0.63636	4.72211	-7.15457	12.9093	-0.256612	-4.65107	2.57534	-9.79919	7.04042	2.41646	0.892898	0.292616	5.4628	6.8868	1.96132	-0.796694	-0.469053	6.2714	0.285059	1.97023	-0.703789	-0.246968	-0.155563	-7.48202	-2.02123	0.905981	0.221252	0.243972	-0.629825	-0.00829358	-4.43756	3.11596	-0.623838	0.934382	-1.82579	-0.939528	1.85053	0.0305856	1.05937	10.6344	-3.8111
Z019E0101	6.39574	0.602148	0.971244	2.18623	9.85915	7.52985	-15.8437	-5.46804	2.40574	-0.433333	-5.25385	2.46536	-4.85079	0.779778	-4.21078	-3.16428	0.623747	-1.46165	-6.63927	3.76678	1.18059	-7.19954	3.52099	10.3923	1.67393	-0.745205	-2.92415	-9.42249	7.9161	0.264857	2.88152	-1.17272	2.15663	4.35085	9.52069	8.09387	-3.56311	-1.7046	-11.8064	-7.60777	-4.42503	2.40573	8.01344	-10.9528	0.334965	-0.667059	5.69918	-12.7286	-9.9438	5.30502	1.10413	-0.119095	-16.6753	4.87189	-3.11594	-0.080956	0.84112	-6.45423	5.27464	-3.94805	0.110798	1.52183	-4.24474	9.70093	1.82237	-6.22638	1.64422	6.21981	9.28053	0.372041	-5.86105	-1.83394	-2.35218	-10.0346	9.81357	-1.52281	-4.0387	-8.65275	8.50359	2.08644	2.53254	-0.179279	13.1287	-4.5817	2.36968	1.62118	3.74449	0.564633	-14.7361	3.36836	1.43903	-3.95423	-1.19478	-1.48173	1.42613	1.93528	-10.7779	2.66418	2.10052	3.80824	1.19963	4.54051	3.32214	9.23272	0.222203	3.62236	-6.95903	-8.52093	-1.30137	-1.00858	1.60573	-13.9095	-3.24282	4.70995	1.65537	3.72364	-1.46317	-13.0424	-6.39329	-5.1623	1.38269	-6.69726	-4.04648	-7.66333	-1.88726	5.79839	1.80055	-2.71477	-2.58372	5.41747	2.20219	2.87937	2.21835	-4.17444	1.36573	-13.3299	-5.06306	3.27861	-2.28318	1.23799	6.98352	3.15391	-11.2902	7.26041	0.776431	2.54886	2.73542	11.8968	5.43929	5.01836	8.65785	-0.856579	-6.41197	0.855162	-6.91954	1.43527	2.18384	4.04633	-3.74787	-1.16128	-0.34696	-1.88756	0.99166	-4.32648	5.36187	1.96502	-2.80902	-2.69196	-4.44125	-4.62551	2.51721	1.26047	-0.261585	0.764271	4.12332	-7.26637	-3.06101	-2.35011	-3.24805	0.390254	-3.24489	2.12105	6.44013	15.5112	-1.28123	4.90595	-4.13209	-0.0330082	-14.1919	-5.94064	8.97626	2.483	-2.21022	-6.95267	-1.87248	-3.0213	3.53547	-6.03162	6.05023	3.00404	-2.8381	-4.37407	-2.42637	-6.55502	-7.51893	-3.66071	-1.4764	5.11452	2.36845	8.51724	-0.623238	-3.91881	1.65129	0.540794	-5.46361	-0.527238	-2.66934	-3.54482	-9.17081	8.56877	4.77774	1.33955	-5.62046	-5.01022	5.40391	-1.92802	11.6619	-1.4596	-2.85586	-4.13717	-3.69727	-7.53472	0.921799	2.96629	3.73465	0.118976	2.10756	2.44184	7.10603	2.43265	4.8633	4.36382	1.10027	2.54426	0.260081	7.12918	9.11552	1.9835	-3.49949	-0.650639	-0.500357	-9.76997	2.52044	-5.32201	5.38754	2.98579	2.72968	-0.731826	2.44233	5.49081	-0.486447	-6.43656	-0.169965	-4.16058	-2.19419	-1.64068	-3.913	0.173111	-1.12667	-2.84779	-3.70298	2.82573	-9.09541	-0.11371	0.612786	-1.48136	1.26713	-9.07999	4.56961	-3.08276	-2.84457	3.90772	0.965119	-2.22219	-6.91197	-3.4657	0.522391	6.84894	-1.05713	-4.1542	-6.85767	-5.78662	0.868216	-4.78104	3.59359	-10.3436	-3.90876	-2.21548	1.50386	11.9359	7.60347	5.30382	-0.0544435	7.02975	0.112632	-2.48553	-0.216832	0.380515	-1.1436	1.34172	-8.9915	0.16395	-1.89341	-0.654762	8.32337	-0.88482	-1.67203	2.32042	0.671055	-1.32342	-7.13849	6.54266	-6.90023	12.8503	0.993826	-0.831735	-2.0266	6.04186	-2.63011	3.19551	-0.900934	2.81305	-1.86067	-1.05683	-0.289934	-8.07577	1.08724	-1.17666	-3.04987	2.90339	0.376295	-2.58477	9.67851	3.35233	-4.52032	5.95213	1.24559	1.40602	7.07239	-5.07748	-4.27706	3.69078	5.82018	1.15716	0.0187302	-10.4718	-7.23462	-9.14	4.5414	-4.82703	-2.23441	-1.16927	4.61713	-1.42725	6.36118	-5.27125	-0.277052	-1.01337	-9.69508	5.92413	0.909239	3.92077	0.8612	1.24933	2.51651	3.25539	8.54204	-4.3719	4.90855	-1.3409	0.139604	-1.34432	4.75024	6.42875	4.74405	-5.52045	-4.71966	-0.0930504	5.98326	-4.6477	0.638681	4.38963	-13.9205	3.34207	-10.104	3.62395	0.747777	-8.37292	-1.87206	-6.49062	-1.45728	-3.26097	1.97254	1.56514	4.64078	4.52319	10.6552	-10.9544	1.00548	4.88126	-2.2014	-2.44192	8.51051	-3.94593	-3.89134	-1.66022	-1.04956	-1.87338	-3.94516	-8.70386	2.48582	-1.21179	1.94763	5.11121	-1.61551	-14.6811	0.766151	2.64939	-0.881363	-1.98476	-2.09547	-5.45485	-0.826394	-4.59837	5.53785	9.39799	-8.07166	8.64872	-7.32618	-9.00359	-5.30098	3.82883	5.29045	3.44803	-0.799419	-11.4126	-3.45081	-4.44562	1.13232	-0.877079	-0.819842	0.511996	-6.33175	-4.45	-1.35003	6.03993	1.15953	-1.20979	0.168554	7.4929	0.155855	1.63166	-2.39383	-0.891046	-0.491773	1.27737	-5.30469	1.93421	-5.48758	-11.3982	2.30062	-5.85002	1.14693	4.56075	-12.1899	-0.272886	3.97465	-4.15821	6.04404	-10.4528	-3.20807	-2.06254	1.79927	-5.03968	-8.51008	-2.33484	2.88875	-0.383958	-7.56962	2.0812	2.44058	6.91173	2.55838	0.743539	8.91593	5.73229	3.3579	-3.71689	-6.14877	8.62923	-0.407489	-1.42467	1.52041	-0.838055	-0.916314	3.693	-4.02627	-10.6908	-5.65847	1.02276	-9.47188	10.6943
Z019E0102	-9.08924	5.55202	-4.32151	-1.9925	-0.197507	-4.56415	2.03634	1.31861	2.73467	0.331541	-8.3919	3.56484	-6.25831	1.7711	-4.39103	-4.1238	3.41994	-1.25824	-0.36972	1.09785	2.13338	3.46344	1.86165	-1.03127	1.09371	0.374626	2.00873	-0.221876	-0.432273	-0.630071	3.64252	1.21972	1.36596	2.38922	8.73232	6.18947	-2.56427	-1.0882	-8.19917	3.11027	-0.994278	2.04777	-2.48175	9.53042	3.78565	-2.3131	-5.72556	3.51215	8.1948	-2.99303	3.61278	0.616763	2.56585	-7.60244	5.31251	1.42425	1.34453	10.0195	-6.72561	7.14407	-2.50851	-0.948367	5.42014	-5.43193	3.58463	-2.73011	-2.26325	-3.7631	-14.9502	-2.69548	-4.19662	-0.280681	1.64358	13.193	-12.0144	1.46416	6.69976	11.7734	-8.88145	-3.3231	-4.9186	1.91444	-11.3251	6.17844	-1.94083	-2.34655	-7.41006	-2.39721	-4.91314	-2.13681	0.216836	2.21408	0.464812	1.16785	1.26412	1.12141	-8.69916	1.81717	1.72048	2.887	0.758987	1.60757	-3.81233	-0.816254	2.87332	2.85001	6.83089	5.79154	1.8009	2.63209	-1.0396	12.7205	0.553192	-3.98707	-2.58382	0.242522	-1.37285	-0.908945	3.74893	-2.515	-2.52132	-1.74925	-3.05928	-6.18444	-4.27715	6.3703	1.56518	-3.66935	-0.56657	-10.0859	-4.07097	-1.71956	3.68715	2.66575	-1.56425	-10.2794	-3.84326	2.45982	-1.4889	0.841056	5.15257	2.60715	-14.4063	9.58696	2.33128	1.17277	2.72618	-12.7932	-0.34547	-0.405428	-1.58732	0.46761	8.29803	-1.62861	-0.22478	-0.0726289	0.829859	-8.44189	0.492654	0.147406	1.35193	9.76918	-1.24836	0.867325	-0.710136	15.0229	-1.7697	-3.98497	-3.56777	-21.0359	4.86205	-4.14508	0.0274552	-9.92322	0.55677	-1.52093	1.74913	3.21221	-2.64654	1.91304	-3.0028	0.918031	4.85998	12.5198	-0.198946	3.33217	-2.58935	-0.156355	-12.3247	-4.70717	6.61563	1.76157	-8.7149	-3.64798	0.510928	3.65317	-2.6587	6.68128	-5.65956	-2.16628	0.00620451	0.913551	0.284816	4.69678	1.5236	5.33814	-1.53791	-0.0994798	-0.673547	-7.08102	-4.40891	1.21947	0.110153	0.548062	9.46497	0.254951	2.39772	0.511771	5.70411	-3.46475	3.12661	0.179236	6.70695	-1.3103	-4.97038	-0.631755	2.68238	0.333811	0.120182	-2.27098	-3.13156	-10.336	1.18954	3.45398	4.41616	-0.349576	2.16088	2.54681	6.38506	1.765	2.7718	3.64891	1.92584	2.07238	0.489314	-3.40346	-1.7309	-1.63567	5.52034	-4.51521	3.21454	-10.3795	4.64649	10.3114	-1.52472	5.25083	-3.32845	-2.1116	1.52216	-5.3624	6.759	2.12729	-0.681039	7.49909	1.84365	2.41738	-1.13334	2.02347	-0.924603	6.05385	-1.48336	-3.31111	7.49225	-0.449545	3.28369	-1.68807	0.669941	7.05488	-3.53055	4.03258	1.41536	-4.66799	-3.17331	4.55839	9.06041	3.6784	-0.463982	-4.69974	-0.340068	2.14199	8.86766	3.12718	0.796629	0.410507	-9.3137	9.82166	-1.26385	3.11698	-3.07021	-1.75376	-11.7395	-11.6418	-2.56948	-4.86585	1.00712	-0.913878	0.276741	1.2588	-3.52469	1.60033	-5.98979	0.119721	-1.50737	-0.465337	6.35992	-0.922732	-1.47154	1.84056	0.559088	-1.40906	-6.31412	5.24405	-5.30656	11.0512	1.41686	-0.700488	-1.70113	4.42715	-8.94823	5.29595	1.78262	-1.12982	-1.86514	0.874632	0.230207	-9.52097	2.21096	-2.53896	-3.06261	3.1995	0.596611	-2.41166	10.0942	3.27174	-6.08119	9.16252	4.69795	1.81823	3.19925	-2.71658	-2.8139	-8.25387	-2.55765	0.387029	-1.31065	3.79258	7.19897	-10.6475	5.3542	-4.86652	-2.62787	-0.594479	6.98086	-3.58618	6.88653	-6.24313	-0.906676	0.825652	-10.9145	7.2137	0.93464	4.68125	0.700338	2.56717	3.09339	4.8558	9.31225	-5.41975	5.0974	-2.80151	-1.3755	-0.967207	5.25122	6.92862	6.46894	-7.08306	0.675029	-4.36524	5.30285	-3.6911	-0.575429	-1.24916	3.67938	-5.20462	7.79945	-3.63866	-1.85283	7.46239	1.1229	0.769395	-1.83198	9.27216	1.2267	0.746029	-9.2842	-2.11898	-2.77912	-0.0435582	-1.41386	1.99814	0.929617	-4.33527	11.079	-4.01578	-4.67488	-2.05002	-0.974096	-1.97462	-5.34707	-10.579	2.89218	-2.75464	2.49725	6.41	-2.24677	-18.903	0.989701	2.74248	-1.50757	-2.14284	-2.26899	9.7411	-3.94929	3.14977	2.81042	-6.36836	5.6137	-8.10266	-0.856133	2.51642	8.6031	-12.0241	1.38458	-3.70555	3.81414	10.1545	5.15278	5.84832	-7.06861	8.95	1.04135	-1.67108	1.97211	3.46377	3.44432	-1.49021	-2.07783	6.78662	-1.51498	-13.8264	-10.2952	-3.54658	6.26972	-6.89972	2.36015	5.92981	-6.67338	3.37086	-7.10929	-14.764	4.80908	-6.06426	-1.89739	8.36108	-8.06904	0.478041	-4.04086	2.53454	-9.12361	6.55639	1.98051	1.03781	0.207149	5.25773	6.10231	1.8085	-0.618286	-0.532579	5.50917	0.0985567	1.92981	-0.440407	-0.217117	-0.122739	-6.58288	-2.01148	0.884026	0.325177	0.302527	-0.645475	-0.0834618	-4.88273	3.38075	-0.119346	0.67317	0.20787	-1.99389	2.08631	0.392563	0.817104	11.467	-4.538
Z019E0103	-1.10932	5.25457	-2.76944	-1.35391	-0.326484	3.07821	-13.9772	-4.75319	-10.9982	-2.0958	12.3101	-3.05038	10.0517	-5.41068	1.07446	2.67326	6.87622	3.05888	5.59189	-3.36434	-1.61604	9.45544	2.26664	-6.2854	-1.41974	-0.00163733	2.50422	0.860421	-2.34026	-0.302705	0.529386	0.482954	1.64978	-0.795195	-6.94432	-5.7197	0.685119	-0.29412	-0.446679	8.75017	5.36724	-3.94661	6.17271	-4.85051	3.52852	-1.60624	3.01067	3.4477	7.80011	-2.9211	3.71273	0.666614	2.43563	-7.47857	5.24786	1.37125	1.35599	9.12135	-1.24999	1.67449	-2.54193	0.613076	-6.03986	8.95302	1.55942	-4.9651	0.682584	5.71744	7.51742	9.47451	-2.08345	-2.10753	-0.483783	-5.74371	6.94935	0.472163	-1.52302	8.59787	-4.95793	-0.945745	-3.59842	0.600111	-11.0449	6.05641	-1.87088	-2.3214	-7.28	-2.39729	-10.2701	1.19652	0.300955	-1.99486	-0.181712	-0.750001	0.0300615	0.599989	-7.35445	1.12752	1.89482	2.91481	1.52989	3.97465	2.76119	7.24746	0.196321	2.84315	-4.70839	-5.27605	0.387416	-0.251067	0.679175	12.313	0.525026	-3.85469	-2.45101	0.312619	-1.42997	3.80806	7.6496	3.47668	-1.20745	4.92338	0.72284	4.42774	0.75071	-5.26272	0.710862	3.41498	-2.67875	0.0667065	1.66433	5.24153	1.21672	1.93495	1.04231	12.0977	7.45057	-4.78238	4.04566	-5.84211	-10.1663	2.49807	-15.0527	9.97819	2.33724	1.10614	2.84067	-6.8643	0.489156	0.655079	0.881171	3.50111	-7.91505	0.523589	-6.84719	1.43301	2.26192	-3.32978	-3.32087	-0.841751	2.55122	-3.14058	0.595348	-4.87867	6.0134	-14.2824	-6.13406	-0.938477	-5.25728	4.82995	3.76611	-0.321262	-1.41759	-6.83537	-0.348149	-2.61785	1.06017	2.05424	-2.14367	4.98017	-1.5403	-5.03949	-3.38693	-3.02934	4.12396	-0.0156998	1.89714	-2.54244	6.1751	2.36242	-4.22009	1.32983	10.6335	-0.885491	-1.61052	-12.0962	4.39402	-7.51135	7.57807	3.95925	-2.98433	-4.50806	-2.58498	4.05491	0.129881	2.81993	-1.26528	-1.60458	-0.140876	-7.33548	-4.50266	1.28784	0.154875	0.578339	9.78023	0.224919	2.49582	0.55573	-9.49595	5.04526	5.33241	0.916399	8.0122	-4.39299	-3.18732	-0.210491	-7.97339	1.93407	0.682081	1.61814	2.71949	7.01681	-0.914222	-0.409772	-0.504784	1.21427	0.288112	-0.644096	10.3676	1.18696	6.18803	1.60106	-2.69211	1.55752	0.435563	6.8431	8.99743	1.89033	-2.35918	-0.981378	-1.69961	0.0876385	-2.20522	-9.48149	7.33676	-3.73405	6.74256	-2.46493	-1.06284	5.59463	-8.61984	-4.6359	-0.709554	-5.78116	-2.55416	-2.04982	-3.72259	-1.00473	-1.26176	-3.76914	-3.59493	3.69305	-10.139	-1.01974	0.154219	-0.671078	0.957392	-9.60519	5.2179	-3.69361	-3.35263	4.96024	0.776043	-3.41821	-9.15462	-4.20652	0.376037	7.98119	-1.4317	-4.58179	-8.30001	-6.45091	1.10763	0.347307	-9.45373	10.11	-1.23701	3.26802	-3.16703	-1.8709	-11.9013	-11.9223	-2.68053	-5.06924	1.10554	-0.809585	9.67686	4.34842	-11.1635	0.330026	-6.33324	0.124312	-1.55783	-0.479977	6.59466	-0.935764	-1.49898	1.89	0.575653	-1.38728	-6.42779	5.39486	-5.49538	11.2723	1.38038	-0.701495	-1.73187	4.63558	-9.14153	5.59897	1.8746	-1.20303	-1.93636	0.855406	3.12504	8.55685	-6.73352	4.67193	0.307583	-0.760937	2.1473	-6.92605	-0.456336	-0.541019	5.22768	-9.41431	2.9269	1.7218	7.98611	-4.97657	-7.33642	5.20679	6.54827	0.144306	-1.63389	4.08022	7.10662	6.21963	-3.20929	0.62713	1.23349	4.29646	-8.84331	3.95562	-2.39696	12.7349	6.81288	-7.4551	6.05026	-11.61	-1.98387	-5.39403	-1.34868	-4.44237	-8.50651	-4.63876	-2.91499	3.1914	1.50996	5.25268	-1.68671	-0.309521	4.99155	7.48493	3.48054	-3.90134	-5.98787	-0.193276	7.21901	-4.87585	0.167527	5.69924	-15.867	4.84539	-12.1185	4.63424	1.02452	-10.1174	-2.08468	-6.79792	-1.04956	-5.38256	1.62011	1.59535	6.52703	4.92456	11.4043	-10.3946	1.68629	4.43947	-2.80796	0.632151	4.13945	-4.16034	-1.14713	0.334361	-1.00312	-4.40775	-4.60008	-9.87884	2.929	-2.35318	1.82287	6.31267	-2.26495	4.19206	1.52602	-0.11222	1.99658	-1.70113	0.314348	10.5222	-4.85796	3.81154	7.05719	4.66148	-3.86413	0.13425	-1.6392	2.37019	8.48093	-11.9201	1.52077	-3.63334	3.77159	9.85971	4.9859	5.67793	-6.91114	8.88015	1.04477	-1.66795	1.76296	3.50013	3.46291	-1.21716	-1.92116	6.8172	-1.57299	-2.26758	-4.32903	-1.58466	0.64874	-2.77574	0.125341	-0.324427	5.1488	-1.48871	-1.49155	-4.57053	-0.689973	-2.56277	4.65883	-6.75145	12.2454	-0.030264	-4.29022	2.64161	-9.37939	6.59326	1.99993	1.01315	0.219793	5.32425	6.58145	2.05535	-0.723557	-0.285753	5.4099	0.356906	2.1894	-0.517147	0.0552858	0.323899	-6.91225	-2.02843	0.902568	0.283819	0.287972	-0.662301	-0.0600433	1.51652	-2.23029	2.37152	-1.21661	-4.46488	-2.07587	-6.67053	-4.59705	1.88303	9.46365	5.3428
Z019E0104	7.36337	-0.161046	1.65445	2.64835	10.4373	9.47801	-16.1148	-5.23593	2.57892	0.163838	-7.63076	3.29828	-5.90307	1.51593	-4.33579	-3.91614	0.00534042	-2.10038	-7.64296	4.41964	1.59708	-8.23522	3.03456	12.0487	1.88714	-0.676567	-1.43107	-9.91802	7.28801	0.146383	3.3651	0.951317	1.40506	3.82961	8.95178	6.68078	-2.81085	-1.23979	-11.2199	-6.23597	-3.44635	2.07296	8.09298	-9.45113	0.294854	-0.569858	5.0068	-12.1096	-8.42013	4.51206	1.09555	-0.0699187	-16.1657	4.21329	-2.79187	0.284948	0.727979	-4.24551	4.21172	-3.65737	0.0744432	1.64218	-3.72209	-3.35288	3.87943	-3.91519	-2.24966	-3.63098	-12.8119	-2.29938	-4.26752	-0.503589	1.59606	12.3467	-11.4959	1.3033	6.53042	11.2002	-8.35022	-3.15546	-4.83316	1.89625	-6.71991	1.86248	-1.4413	-1.64548	-5.38269	-2.26834	-12.6452	2.3784	0.977873	-2.9104	-0.989506	-1.20358	1.04773	1.33869	-9.16854	2.07591	1.68439	3.00133	0.881116	4.079	2.81918	7.52841	0.187968	2.96708	-6.1314	-6.77293	-0.661456	-0.58501	1.52858	-12.1736	-2.85366	3.4765	1.29109	2.82845	-0.99445	-11.5034	-5.35503	-4.29451	0.928911	-5.50522	-3.41167	-6.47003	-4.63234	6.68962	1.6418	-3.90527	-0.594934	-10.5399	-4.32133	-1.95691	3.9181	2.89482	-1.65105	-11.01	-4.12772	2.64896	-1.66429	0.963859	5.62992	2.80906	-12.9819	12.1279	2.97253	1.53691	1.68181	2.47526	5.96279	4.70158	4.09864	3.18762	-7.95854	0.732816	-6.80921	1.38407	2.03464	6.79456	-5.4719	-1.46431	-0.974609	-2.90202	0.925452	-4.90639	6.15738	-19.2532	-6.86224	-1.4787	-5.72331	7.51942	2.9888	1.49521	-0.491642	1.51202	3.58128	-6.15893	-3.10103	-2.81409	-1.75956	4.44737	-2.0971	-5.45792	-7.64497	-2.65607	4.01061	0.158604	1.71139	-2.54853	5.92524	2.21143	-3.93141	1.40865	-5.43934	-6.1823	2.88578	-1.56906	1.4261	-7.38569	7.22554	3.64796	-2.78196	-4.48612	-2.94741	-7.42443	-8.05026	-4.62096	-1.15502	5.28511	2.46571	7.06023	-0.808771	-2.49876	1.1076	0.207472	-7.56048	-0.298439	-3.35257	-3.78053	-11.0876	9.13511	4.55572	1.0764	8.68143	-2.67933	-3.65778	0.407926	-8.35877	2.04918	0.796787	1.66726	2.80407	7.33401	-0.933128	-0.458618	-0.575878	1.2634	0.282606	-0.633558	10.4881	1.26764	6.43013	1.66112	-2.79999	1.57624	0.404804	7.10809	9.01594	1.66983	-2.64506	-1.08685	0.574001	-11.5008	3.88737	9.17358	-1.97006	5.17305	-2.66359	-2.07157	1.68428	-5.6368	7.28786	2.14534	-0.527635	7.94784	1.99071	2.53707	-1.18673	2.34862	-0.960686	6.30022	-1.497	-3.54095	7.70379	-0.253901	3.20741	-1.88792	0.712175	7.22425	-3.7592	4.21465	1.53103	-4.94297	-3.41037	5.14753	10.0285	3.62314	-0.515102	-5.15881	-0.306988	2.27155	9.31126	3.21166	0.866625	0.274158	-9.58138	10.3988	-1.20716	3.42324	-3.27337	-1.98429	-12.0149	-12.1061	-2.77684	-5.31119	1.23194	-0.7177	0.255351	1.48603	-4.01916	1.54979	-5.64116	-1.11425	-1.60957	0.666659	5.55591	-0.649204	-1.35139	2.13498	1.13606	1.60394	-2.31687	1.10109	1.79212	-7.14335	2.21041	-0.698355	4.04447	-8.52428	2.71248	1.24225	-2.25337	5.93156	-2.09168	-6.41998	0.014837	-9.83736	2.30929	-2.37075	-2.92462	3.1889	0.712453	-2.45143	9.92264	3.35659	-5.55648	8.33775	7.34089	0.780523	-8.06941	4.85041	10.6942	4.85141	6.87723	0.987987	-2.62068	4.568	6.70127	6.55205	-3.29493	0.715091	1.26713	4.31914	-9.12423	4.05018	-2.39295	12.9139	6.97308	-7.7105	6.20032	-2.6876	0.389619	-4.94585	0.0274183	-0.624569	2.89978	4.45695	9.15196	-5.17252	5.06372	-2.4924	-0.919523	-0.979545	5.19708	6.77624	6.05802	-6.69453	-5.88316	0.012284	7.07948	-4.91686	0.306139	-4.15927	2.23535	-1.78366	5.09194	-2.82774	-0.216936	-1.20961	4.31841	-7.72339	-0.626531	-5.09822	1.64488	1.59198	6.27795	4.87921	11.2899	-12.7594	0.786529	4.90839	-2.29383	-2.48345	10.4586	-3.96197	-4.50764	-1.9487	-0.982119	-1.96048	-5.03178	-10.1237	2.80619	-2.39488	2.34004	6.11632	-2.07624	6.02388	1.24869	-1.0861	0.953853	-0.355309	1.6379	10.4739	-4.63433	3.42068	2.82795	-6.20892	5.38753	-7.75615	-1.13105	1.9109	9.33005	-11.8097	1.87135	-3.91559	3.21741	7.79067	4.3886	5.08515	-5.97053	7.94889	0.623926	-1.31287	-4.74138	-1.78225	0.854609	0.873345	0.318906	1.08629	2.75275	1.7346	-0.121226	-2.14801	-1.03235	-2.06228	-1.84877	-0.855609	10.2234	-4.75839	5.13517	8.96415	-5.98485	-0.640125	4.69632	-6.95095	12.6152	-0.121999	-5.01621	2.05892	-7.7437	6.64648	1.9769	0.937497	0.0172879	5.45296	6.64228	1.94394	-0.728096	-0.492285	6.05107	0.230481	2.01061	-0.609053	-0.227802	-0.130255	-7.23981	-2.04056	0.918846	0.245216	0.274159	-0.67031	-0.0324655	-10.8482	8.50197	-0.193787	2.66382	1.55172	3.0672	-10.3982	-4.98972	0.844644	-7.18378	9.05518
Z019E0105	4.19962	-2.34406	1.09032	3.46681	4.51251	0.68107	-4.61618	-0.371489	2.70137	0.257404	-8.01645	3.43027	-6.09957	1.698	-4.32754	-4.0009	5.82168	1.5627	3.78731	-3.04061	-1.33563	-5.31559	3.3182	8.52845	0.160525	0.686162	-3.58668	-10.7672	9.64974	1.18526	0.798526	5.51754	-1.31068	-3.33382	-6.99617	-5.72687	0.718217	-0.248002	1.36956	10.7746	5.54409	-2.71451	-2.52098	9.36401	3.79214	-2.33807	-5.68332	0.664358	3.87816	-0.957937	1.71594	2.2733	-0.048642	-4.94178	3.16558	0.395461	-0.126161	7.21472	-0.378214	1.54115	-2.04928	-0.70232	-5.63489	-3.17963	4.48196	-4.59052	-2.48629	-3.13827	-12.2707	-2.52484	-4.23182	-0.368764	1.61157	12.7185	-11.7179	1.39618	6.62889	11.5093	-8.64706	-3.25621	-4.90641	1.92113	5.86477	-3.04512	0.861971	3.75323	-0.533983	-4.29882	-12.1812	2.20376	0.910145	-2.77124	-1.05144	-1.12045	1.04335	1.18333	-8.84058	2.01736	1.61894	2.81479	0.807873	4.0825	2.72319	7.22751	0.16875	2.86577	-5.98311	-6.48338	-0.617906	-0.451906	1.54515	-11.8476	-2.7335	3.28665	1.19328	2.68235	-0.924863	-11.1972	-5.14959	-4.16815	0.879699	-5.32086	-3.30014	-6.28951	-4.42825	6.54004	1.65246	-3.735	-0.607059	-10.2832	-4.16043	-1.84787	3.75205	2.7554	-1.64216	-10.5708	-3.95727	2.54104	-1.58707	0.858774	5.22694	2.55324	-11.2821	9.97479	1.91538	2.80173	-0.169786	-0.97787	4.43996	3.32827	2.75977	4.3192	-8.2409	0.765456	-6.81503	1.46109	1.98583	7.07621	-5.60791	-1.50659	-1.15505	-3.09587	0.872756	-5.01783	6.29948	-19.4159	-6.80209	-1.32377	-5.63615	7.77404	2.89019	1.61149	-0.488466	2.02795	3.96397	-6.3328	-2.86991	-2.55039	-1.57773	4.5039	-1.89824	-5.49729	-7.86447	-3.0675	4.11171	-0.0459108	1.92524	-2.53777	6.2177	2.33305	-4.26278	1.37536	10.8345	-0.902917	-1.6291	-12.0238	4.33874	-7.60182	7.60522	3.97724	-2.96099	-4.53217	-2.63539	-7.61435	-8.11948	-4.73446	-1.08495	5.28418	2.52015	6.4984	-0.665482	-1.6557	-0.0456949	0.101029	-7.89715	-0.294509	-3.40477	-3.85187	-11.3827	9.27905	4.49276	1.08221	-7.28353	-6.01956	6.56852	-2.55964	-7.44844	1.65645	0.37711	1.57816	2.11627	6.9656	-0.900975	-0.39394	-0.516401	1.1831	0.243584	-0.640996	10.3441	1.12828	6.07723	1.54485	-2.66871	1.47939	0.396764	-2.80998	0.630422	-1.79404	5.35482	-5.4704	0.787845	3.61036	1.27608	10.4863	-1.57631	5.53451	-3.46572	-1.52863	1.79635	-4.83411	6.17548	1.94474	-0.619515	7.71239	1.89887	2.43972	-1.14901	2.15163	-0.887077	6.17353	-1.54451	-3.43252	7.53291	-0.350983	3.07549	-1.74851	0.766028	7.13108	-3.58006	4.09352	1.45473	-4.73727	-1.91406	-1.78219	-6.23035	-5.31042	1.26815	8.13944	-1.55978	-4.79129	-8.80827	-6.2781	0.850046	-0.432143	-8.41482	9.056	-0.306851	2.50634	-2.94189	-2.87538	-10.3684	-7.63272	-3.64847	-4.11469	-2.11141	-5.21167	9.68376	4.3538	-11.1174	0.304791	16.5921	-2.4492	-3.93648	3.26776	-8.66919	-0.270469	1.32875	-5.996	5.97346	0.953567	0.237934	-9.43529	6.77459	-7.49084	4.39603	-1.50385	4.15567	-4.07907	-9.13306	5.51399	1.87802	-1.17629	-1.87851	0.825085	4.00597	-2.00246	-1.13257	-0.401949	-2.70428	1.43281	2.44269	-7.22458	0.616164	-0.0215301	5.34633	-7.81309	4.08062	0.664302	0.380612	0.465531	3.32418	5.23195	6.71792	0.658635	-1.69135	4.50391	7.6484	6.16129	-3.19586	0.603085	1.25697	4.45797	-8.63652	3.71624	-2.17404	12.6634	6.75811	-7.36453	6.06132	-11.6638	-2.0643	-5.40016	-1.46014	-4.39042	-8.47831	-4.59442	-2.90516	3.16614	1.52257	5.27789	8.85108	-0.789657	1.34146	5.97325	-0.495823	0.298622	-6.08438	0.00871581	7.2438	-4.97637	0.243969	0.854514	-7.38063	-0.691919	8.16963	-3.97147	-1.7818	7.68108	1.15085	0.757509	-1.88613	9.56628	1.33989	0.70541	-9.48625	-2.11688	-2.86744	8.53153	1.49135	-1.41311	-0.00983292	1.7861	-12.3658	-0.878089	1.04039	0.0302786	-0.386451	-0.856543	8.19933	3.29064	-0.777881	5.10491	-1.04585	-2.80004	2.33329	3.4366	-0.431401	0.946938	-0.677608	0.612351	-2.89885	-0.291123	-2.62684	-0.317042	5.56498	8.8332	-7.43243	7.25474	-6.37968	-8.00844	-4.46076	3.11111	4.37666	2.80654	-0.461088	-9.9777	-2.77649	-3.70831	1.07856	-0.77015	0.392292	0.710658	-6.85862	-3.71929	-0.828448	4.86388	2.68562	-1.28908	-0.1252	12.5255	2.44201	1.26512	-2.81215	1.55785	-0.863739	-0.606782	10.0014	-4.73741	4.99344	8.66517	-5.76366	-0.636356	4.6649	-6.76898	12.2079	-0.08324	-4.46342	2.15295	-9.09542	6.59128	2.2103	1.02036	0.190008	5.3502	6.37423	1.8353	-0.65113	-0.51491	5.73612	0.163252	1.97536	-0.558077	-0.256094	-0.162519	-6.89111	-2.0167	0.90436	0.299177	0.306204	-0.637583	-0.0373822	-7.42973	5.22866	0.398429	2.16811	1.48799	-0.177147	1.4462	0.611916	0.51163	10.1306	-3.91122
Z019E0106	8.33132	-1.06716	2.42871	3.15335	1.31385	5.89719	-15.9359	-5.79663	-10.4293	-1.65575	10.1838	-2.30637	9.03358	-4.66493	0.906549	2.13828	6.2011	2.26888	4.57288	-2.70553	-1.30712	8.25491	1.66857	-4.64425	-0.975489	-0.00175364	5.4218	1.30516	-5.56731	-1.53353	3.76734	1.09524	1.43503	2.96095	8.17521	5.00644	-1.98817	-0.734169	-10.2404	-4.07184	-2.36526	1.15619	4.90274	-6.11202	-0.702196	-0.055323	4.44833	-11.1815	-6.74338	3.78675	0.903438	-0.120918	-15.3516	3.90697	-1.9816	0.630024	0.75597	3.0416	-1.05049	-0.160096	-3.07032	-0.328185	0.437645	-1.78738	4.53384	-7.49907	-2.68824	-3.39696	-10.6735	-3.69754	-4.04687	0.268413	1.74493	15.1087	-13.1323	1.80859	7.05811	14.496	-7.93755	-4.82097	-5.46889	1.38002	-10.5848	4.66751	-0.932842	-3.29535	-5.70876	-0.439712	-7.11975	-0.903818	0.208588	-0.383321	0.0486127	0.184931	-0.206042	-0.047475	-4.55013	0.602113	0.549866	2.25489	1.30047	2.4107	-2.74006	-1.61396	1.2051	1.08409	-4.80668	-3.72114	-0.44171	0.411751	1.2383	-10.2765	-2.25186	2.29409	0.737814	1.87048	-0.638274	-9.80037	-4.03606	-3.57073	0.467941	-4.26188	-2.79656	-5.47377	-3.4641	5.69553	1.43699	-3.11416	-0.528113	-9.05353	-3.46951	-1.14712	3.18693	2.04036	-1.36735	-8.61278	-3.20816	2.04108	-1.11661	0.509625	3.46652	2.17477	-2.12318	10.6987	-0.647814	0.629084	0.281818	-11.3735	-0.139996	0.760774	-0.421988	-0.160679	8.49117	-1.04606	0.311164	0.252923	1.29094	-7.24062	0.0875873	0.0997834	0.99517	9.96147	-0.858748	0.803263	0.148491	15.0589	-1.59769	-3.30413	-3.0506	-20.0934	4.50222	-3.59074	0.151301	-3.92202	3.99148	-1.96906	1.39751	1.82561	-0.991231	6.50201	-1.03889	-5.3651	-6.40133	-5.13204	4.69979	-0.967733	2.93926	-2.46422	7.62994	3.166	-5.84744	0.956377	12.5726	-0.377619	-1.57501	-13.3053	4.97889	-8.6316	8.73484	4.76839	-3.16198	-4.54711	-2.74606	-8.52788	-8.47272	-5.45478	-0.816654	5.54624	2.59724	11.7675	0.717655	-4.67711	1.177	0.118632	-8.42449	0.03404	-3.84443	-4.5298	-7.98502	3.11739	5.02983	2.3536	5.39674	0.766692	-4.73204	1.87238	-4.79253	1.18924	-0.357031	1.19107	2.16859	1.6605	0.507776	-0.084127	-0.838716	0.298512	0.0707785	-0.288672	9.63936	0.692956	4.77271	1.25187	-2.08097	1.43681	0.573743	-3.79315	-1.09147	-1.76178	6.23393	-4.78017	2.036	4.0455	1.09805	9.43227	-0.607135	-0.108457	0.00854897	-2.25193	-1.26362	6.59877	-9.72398	-4.60325	-1.16991	-6.59651	-3.25481	-2.50814	-3.89114	-0.136771	-0.027451	0.531991	-1.54462	2.06596	-8.99897	-2.63898	2.28233	-1.52892	2.39708	-10.1165	5.93919	-4.22618	-3.64092	5.71294	-1.19543	-2.84577	-8.34856	-3.30773	0.583427	-3.81876	-0.445158	1.78597	7.54982	2.97151	0.570323	0.76816	-8.71802	8.46304	-1.34751	2.38502	-2.60662	-1.18387	-0.443264	-5.17631	0.459794	0.932415	4.96222	-1.82108	-11.0837	-4.29682	9.89566	1.86081	18.1916	-2.38894	-3.63336	3.40602	-9.90184	-0.211766	1.421	-6.24359	5.89142	0.844368	0.885482	-10.2731	7.65386	-7.58357	5.17954	-1.201	3.08521	-5.18186	-8.00682	3.95982	1.38914	-0.744553	-1.56317	1.01424	3.25778	7.09909	-5.5757	3.78444	0.418432	-0.508184	2.38649	-6.7003	-0.346812	-0.548206	4.10044	-7.25483	3.55323	1.45028	6.67362	-4.08602	-6.33275	-7.17739	-1.71743	0.047574	-1.82067	3.5064	5.60449	4.36926	-2.7718	0.114676	1.09329	4.21723	-6.99927	2.93461	-2.23824	11.8651	6.15451	-6.1407	5.14295	-10.4735	-2.02082	-4.90912	-1.44587	-3.44694	-7.87109	-3.50027	-2.51057	2.50884	1.58535	4.46886	14.567	-0.118047	-3.06292	-0.387459	-5.17513	4.02591	0.514761	-1.17783	7.29458	-1.52032	-1.75624	-5.0839	10.3677	-9.04771	0.207231	-1.19161	-1.47301	2.06658	-2.38339	-1.38896	-1.44199	8.0271	1.2446	0.723489	-8.145	-1.89268	-2.2227	7.65613	1.20757	-1.41642	0.244803	1.76211	-10.6718	-1.05351	0.616042	-0.26175	-0.423241	-0.879763	7.36449	2.06502	-0.551837	4.11769	-0.619002	-2.00425	1.847	5.21699	0.68173	-0.845903	-1.27473	0.118493	-0.00472465	-9.19279	2.11608	-4.91974	2.7425	-6.74739	6.19697	-8.90664	-0.169757	3.08788	8.91409	-11.9895	1.03736	-4.22573	4.31935	3.38268	4.52033	3.4623	-1.59177	3.46207	0.737672	-1.15267	-5.97455	-3.87208	-0.624163	4.03222	2.07218	-1.37942	-0.0616323	-6.22884	-7.34978	-1.93751	2.99623	-5.50033	3.41384	7.16541	-7.51195	3.58557	-7.67232	-15.9951	5.85102	-6.04791	-0.606581	3.20173	4.90601	-0.199371	6.71743	-4.78645	9.38335	-13.0615	-5.15019	-2.0043	1.61287	0.21586	2.12197	2.41068	1.49532	2.628	4.27539	-0.196934	1.81873	-0.0613814	-0.200338	-0.107788	-5.12961	-1.96906	0.832508	0.504076	0.393282	-0.623314	-0.187705	-5.5767	6.10436	0.0692441	1.48797	2.05728	-0.995419	-2.62111	-2.30524	-0.00458625	6.15637	-1.16864
Z019E0107	-10.09	6.33292	-5.01253	-2.50572	-11.0927	-10.281	4.34888	2.59545	-6.32334	-3.49376	3.06333	-1.40459	-5.1908	1.00257	-4.30837	-3.32683	0.409813	-1.74232	-6.94983	4.03149	1.21027	1.56141	3.02499	3.41462	0.623307	-1.89922	6.41771	3.35835	-8.56088	-3.22064	3.03217	0.688004	1.33239	4.41304	9.30451	7.59589	-3.34997	-1.59132	-11.5244	-7.06302	-4.11979	2.30733	7.90807	-10.5674	0.228389	-0.539994	5.5831	-0.608498	4.91682	-0.456358	6.89308	-0.021878	2.21311	-6.96432	4.30595	0.591922	1.23927	-0.463966	-3.47515	4.40164	-0.513308	-2.12989	1.81864	-0.263042	4.32345	-5.09251	-2.90408	-1.97156	-10.6172	-1.70617	-4.46743	-0.893108	1.47258	-9.29513	9.43021	-1.39787	-3.94004	-8.75478	7.46573	2.75128	2.54209	0.785901	-5.41417	1.04096	-1.23453	-1.36416	-4.74132	-2.18009	-0.38988	-7.26323	0.407092	2.35395	-2.64031	-3.06605	0.186695	-0.41654	-5.11813	1.02975	-1.2439	1.61009	0.0762762	1.34666	0.65577	2.23346	0.723246	0.872999	-5.26517	-6.58447	-1.96169	-1.33159	1.33037	-13.6109	-3.11154	4.5153	1.79102	3.32212	-1.57385	-11.3168	-6.60271	-3.12961	0.917077	-3.46915	-2.73721	-3.69062	-1.5741	1.5853	0.34132	-0.856203	-1.28389	-6.11659	-3.63429	-2.24566	3.81262	0.246641	-2.50839	-12.7226	-4.83979	3.12949	-2.14314	1.1094	1.59757	2.64686	-15.9189	9.88355	2.52941	1.52827	3.07285	-3.65428	1.45462	1.09066	1.16025	4.92152	-6.76212	0.814471	-6.9434	1.46238	2.14339	5.50053	-5.18275	-1.21541	-0.506053	-2.06815	0.995786	-4.52103	5.49802	-18.7559	-7.61876	-2.06797	-6.00284	-0.0548417	4.91566	-0.726961	-0.419204	0.840323	4.0386	-6.87013	-2.55389	-1.83916	-2.23381	4.15694	-3.01311	-5.10796	-6.6739	-1.09124	3.31564	1.11363	0.863931	-2.35612	5.04865	1.54965	-2.66123	1.85169	8.95969	-1.5706	-1.63505	-10.9245	3.65418	-6.32929	6.40733	3.27511	-2.92957	-4.35381	-2.45093	-6.87965	-7.60994	-3.8737	-1.39564	5.23212	2.38443	8.97265	-0.493066	-4.00527	1.57994	0.453884	-5.97067	-0.451608	-2.89284	-3.61149	-8.77075	8.12012	4.7157	1.14603	-5.98938	-5.25374	5.6675	-2.04461	12.3154	-1.6766	-3.0612	-4.21032	-3.82176	-8.03415	0.918759	3.02442	3.83469	0.0567583	2.12367	2.36375	6.83605	2.30371	4.47235	4.30974	1.28541	2.59715	0.329613	1.91282	0.873145	-2.02349	3.10407	-6.26102	1.61453	6.78101	1.97879	11.6121	-1.81818	6.82653	-4.29201	-1.89233	2.11931	-6.3546	8.20938	2.23345	-0.202589	8.9303	2.07538	2.79646	-1.30888	-0.343912	-1.27997	-3.36981	-3.78746	2.45087	-7.87726	0.221545	1.43339	-1.53972	2.35982	-9.26966	4.81057	-3.25006	-2.89894	4.08588	0.995906	-2.57533	-7.44751	-3.56527	0.521783	4.42423	-0.327756	-5.067	-5.11832	-3.90222	1.07631	0.128576	-10.285	11.607	-0.956416	4.01892	-3.70755	-2.40302	7.80213	6.08449	-0.350824	4.9896	1.63982	-4.39267	-9.53189	-2.97006	6.55178	2.30071	5.59013	-1.00043	-3.71383	-1.65095	-7.2698	-0.254707	1.12643	-5.63939	6.0633	-0.700338	-1.39199	-8.32681	-0.285596	12.4813	0.996733	-0.833337	-2.09646	5.65436	-10.1025	7.34903	2.46565	-1.47506	-2.33399	0.831687	2.78355	10.1224	-7.79652	5.76519	0.1879	-1.02994	1.89719	-6.8438	-0.766425	-0.622166	6.24146	-11.497	5.93996	2.51451	-1.34564	1.40402	3.23104	-9.38942	-3.62618	0.270627	-0.424188	-11.9204	-10.0144	-9.68698	4.63319	-4.98956	-2.26951	-0.255633	5.4167	-2.55324	7.10234	-5.5591	-0.512464	-0.628618	-10.0231	6.33197	0.882488	4.04225	0.814536	1.58401	-4.98546	-2.41342	-1.91924	1.69143	-2.50249	2.48278	9.39549	-0.717155	1.18709	5.81704	-1.56696	0.92656	-5.13699	-0.0667335	6.29217	-4.69218	0.597526	4.75342	-14.2735	3.6852	-10.5513	3.86298	0.833616	-8.7714	-1.83253	-6.56493	-1.39855	-3.73637	1.9804	1.57148	5.15205	4.73203	10.8246	-11.3532	0.850836	4.83799	-2.17447	-2.40976	9.05203	-4.02945	-4.00393	-1.76321	-1.09118	-1.86989	-4.19118	-9.08892	2.54933	-1.52431	2.09293	5.35484	-1.78735	-15.6495	1.17382	2.3517	-1.71827	-2.59703	-1.83249	6.02536	-4.43657	2.89223	5.47559	9.249	-7.77569	8.42939	-7.07117	-8.75001	-5.13193	3.64057	4.94962	3.33964	-0.787234	-11.5242	-3.55672	-4.71469	1.89371	-1.456	0.444583	0.793817	-7.81517	-3.7199	-0.979897	5.46283	3.05576	-1.13725	-0.164162	0.829983	-4.08358	-0.863617	1.21958	-2.20405	1.29658	7.01544	10.7945	-5.05066	5.78749	10.3036	-6.88097	-0.694085	4.89578	-7.77906	14.4019	-0.383988	4.34414	-4.15835	6.45313	-10.6971	-3.49363	-1.95963	1.75847	-5.14443	-8.9947	-2.41043	3.00014	-0.424081	-8.02594	1.96767	2.43529	7.08494	2.5864	0.775824	9.59083	5.67838	3.44335	-3.53708	-6.16119	8.58701	-0.36968	12.0745	-10.4458	1.20283	-4.31799	-3.58789	-7.61582	-10.5406	-5.36456	0.921619	-8.86208	10.2036
Z019E0108	-3.91899	2.27636	-3.59468	-0.776577	-10.0795	-8.85968	3.67165	2.02877	-11.0261	-2.00926	12.0485	-2.96021	9.93998	-5.31564	1.09016	2.57819	6.80457	3.00632	5.46642	-3.32567	-1.52027	9.31688	2.22691	-6.07918	-1.43236	-0.0348298	5.9139	1.94956	-6.86085	-2.21814	3.4876	1.0256	1.4255	3.60916	8.78089	6.2961	-2.5944	-1.09674	-11.0292	-5.87612	-3.18073	1.97197	8.09651	-9.01386	0.279276	-0.542703	4.79311	-11.8245	-7.97672	4.40717	1.10033	-0.147394	-15.8589	3.94452	-2.54356	0.393466	0.803248	-3.63574	3.90439	-3.57094	0.0720341	1.6646	-3.58	8.83269	1.66128	-4.92569	0.655416	5.71497	7.30454	9.39456	-2.04891	-2.04675	-0.466046	9.98489	-9.38039	0.26256	3.54511	-6.27078	6.30668	1.26003	2.06042	-0.130445	10.3497	-4.20201	1.54422	2.10886	2.76339	-0.538726	-12.0348	2.10702	0.85446	-2.62551	-0.975104	-1.11094	0.960925	1.14906	-8.71314	1.92153	1.55994	2.76771	0.785554	3.99443	2.66594	7.05772	0.167297	2.79865	-6.03245	-6.52016	-0.515403	-0.519734	1.64584	-11.6869	-2.73722	3.13658	1.18738	2.58503	-0.860103	-11.0663	-5.07198	-4.05107	0.813955	-5.18306	-3.23156	-6.24964	-4.31691	6.38085	1.56389	-3.69154	-0.563236	-5.52654	0.685062	4.44529	1.01294	4.38381	3.80602	-1.54488	-0.181488	-1.61542	-1.78555	-2.75952	3.20543	3.40355	-2.13544	10.8255	-1.85091	-1.54021	-1.99115	-12.8331	-0.384825	-0.434173	-1.59566	0.446523	8.91912	-1.55921	-0.600587	0.0968506	0.379594	-9.30728	0.926178	-0.254589	2.04499	9.75704	-1.25866	0.905971	-0.698271	-5.02179	-7.28537	-2.79907	-2.3886	7.78758	2.86465	1.7043	-0.456759	-0.969021	2.00178	-3.11132	-3.16711	-1.59763	-1.92178	4.12037	-2.17686	-4.57425	-7.24857	1.00287	4.42616	0.667019	0.0575959	-3.34513	-1.22099	0.404138	1.46106	1.27849	11.0427	-0.831154	-1.63108	-12.097	4.39483	1.09924	-4.27086	-1.4591	-1.23059	-0.970044	-1.12582	4.77029	1.51671	5.35037	-1.54548	-0.142319	-0.670318	-5.28173	-3.52008	-0.553721	0.888772	1.24862	9.50918	0.238707	2.44348	0.520266	5.72867	-3.45198	3.10718	0.145126	8.25297	1.72206	-5.93225	2.40202	-7.66049	1.86032	0.606113	1.56431	2.6385	6.7241	-0.865369	-0.346482	-0.43088	1.1523	0.281103	-0.596605	10.3297	1.109	5.96536	1.50299	-2.60595	1.45569	0.43946	-3.32478	-1.68954	-1.64545	5.49706	-4.49354	-1.00026	-12.749	1.61611	-9.60115	7.3019	-3.81318	6.81415	-2.52335	-1.15136	5.7093	-8.78522	-4.65936	-0.764349	-5.93711	-2.55508	-2.10294	-3.6994	-1.12144	-1.82421	-3.28359	-3.08511	4.6631	-10.2412	-1.10295	0.110335	-0.574875	0.92317	-9.63694	5.27001	-3.75534	-3.43245	5.11062	0.732327	-3.53357	-9.38737	-4.3182	0.333198	8.24312	-1.68084	-4.74012	-8.94023	-6.37085	0.900831	-0.585496	-8.36936	8.74067	-0.0640849	2.47218	-2.85641	-2.92562	0.916193	-4.9754	-0.161761	2.06447	7.55373	-0.738476	-10.3222	-3.61731	8.37964	2.21052	16.8845	-2.45012	-3.94662	3.31694	-7.68763	-0.371053	0.919387	-6.71292	5.06239	0.985428	0.25862	-9.55585	6.88802	-7.53377	2.31051	-0.679915	4.14955	-8.86858	3.02714	0.6861	-2.42896	6.03636	-1.95676	-6.40908	-1.05184	-10.7381	2.79091	-3.44996	-2.51563	3.46893	0.740102	-2.57194	10.0519	3.44258	-6.01765	9.0069	5.81034	0.585917	0.340597	-1.26586	0.425851	-8.36405	-2.62324	0.551203	-1.68756	4.38635	7.37093	5.9248	-2.96739	0.556532	1.30866	4.29986	-8.70363	3.8468	-2.38503	12.6999	6.82688	-7.32088	5.95057	-9.22027	-1.49783	-4.47795	-0.128298	-2.69425	3.00908	4.79923	9.32428	-5.40043	5.11173	-2.80148	-1.21145	-0.891694	5.31677	6.87262	6.44529	-7.02071	-6.20402	0.0379396	7.38508	-4.99557	0.202767	-2.83985	5.60767	-5.70225	7.87513	-3.59646	-1.81678	7.51059	1.08433	0.777652	-1.826	9.32458	1.19163	0.745161	-9.32262	-2.10306	-2.82647	8.84384	1.60666	-1.27006	0.229394	1.6807	-12.1709	-0.824883	0.95548	0.00591262	-0.39612	-0.875983	7.72761	2.93315	-0.986169	4.69613	-1.19076	-2.44158	2.39525	-3.15896	-2.33498	4.44825	-0.449787	-1.00317	-3.01487	-8.10526	1.47358	-4.9454	2.84319	-6.34159	5.52116	-8.10619	-0.906325	2.47067	8.58503	-11.9893	1.47538	-3.7096	3.83444	10.0579	5.07089	5.8107	-7.01517	9.00411	1.03453	-1.69375	1.89242	3.51428	3.47835	-1.27504	-1.94837	6.79388	-1.56808	-13.6786	-10.2822	-3.4829	6.22286	-6.93194	2.31116	5.95734	-6.59958	3.36036	-7.09368	-14.7148	4.72532	-6.0601	0.817623	6.08567	-15.2704	0.30726	-4.08457	2.48991	-9.17601	6.5458	2.02431	0.99301	0.208018	4.11017	6.12296	1.8266	-0.257687	-0.45198	-9.78286	1.53259	1.89638	7.59101	2.60692	0.761743	4.64816	1.29364	2.49554	0.264336	-4.06232	6.16233	-1.28573	11.0897	-9.00334	-0.369637	-2.91024	-7.77925	-2.12485	2.05952	0.344994	0.844966	11.4923	-4.46782
Z019E0109	6.3347	0.720245	0.828553	2.2173	9.75039	7.25446	-15.7639	-5.48526	1.76652	-0.297435	-5.13961	2.42358	-4.69281	0.661325	-4.07116	-3.33096	0.802974	-1.1125	-6.4663	3.56992	1.34659	-6.91931	3.75881	10.1102	1.23516	-0.817371	-2.87365	-8.78072	7.74565	0.0320035	0.356059	5.41587	-1.32658	-2.34699	-6.03414	-3.73677	-0.236588	-0.835055	0.00307765	8.68794	4.273	-2.21819	-2.04662	7.56379	4.20275	-2.80417	-4.98895	2.25306	6.00524	-2.09989	3.92609	0.707459	1.24088	-6.46162	4.80001	1.07152	1.46136	7.49066	-5.63211	6.96223	-2.70902	-1.10046	4.94336	-3.89254	2.85744	-2.84394	-2.46389	-3.36289	-12.4575	-0.798375	-4.46609	-1.30313	1.45219	-9.99595	9.49909	-1.42552	-3.87558	-8.54087	8.27032	1.62635	2.12723	-0.0553198	13.2789	-5.37411	2.90338	2.25559	3.56076	-0.0496186	5.64733	-8.68602	-0.0714202	7.53981	-4.73428	-2.33633	-0.740155	-6.9817	6.08127	-0.951706	-5.91497	1.08125	-4.93077	-0.13981	-7.66134	-10.5629	7.51123	0.55526	5.77743	3.30083	1.43237	1.95782	-0.920859	10.278	-0.259154	-2.50223	-1.82706	1.48736	-1.77613	1.62957	6.18767	2.89461	-0.638579	2.97291	0.253063	1.69138	1.85523	-4.80768	0.954531	3.55345	-3.20651	-8.5481	-1.06246	0.884516	2.10065	4.11122	-1.32258	0.307916	2.66371	-1.60246	1.05931	-3.99881	-6.376	2.58265	-12.9285	6.69381	2.39932	0.0220636	2.3048	-10.1348	-0.972324	-0.494025	-0.53182	2.63614	0.834333	-1.97612	-3.40708	0.0119612	2.07576	-5.49555	-0.874469	-1.57142	0.542639	5.90423	-1.47752	-1.97802	0.181268	-12.0603	-5.29521	-2.39084	-2.97481	5.67787	3.62305	0.612637	-0.838108	0.287736	4.26352	-7.42705	-3.0421	-2.23974	-2.74941	4.23233	-2.72968	-4.82209	-6.55497	-0.191105	3.40872	1.1808	0.52128	-2.723	4.16211	1.25719	-2.05394	1.83062	-16.1338	-6.11342	1.3555	7.35805	-3.77947	-2.85449	4.9541	1.90381	-1.14466	-3.94123	-1.2872	-6.27543	-7.69134	-3.85316	-1.47293	4.95497	2.35607	8.40588	-0.286602	-3.82593	1.80227	0.61326	-5.67239	-0.523683	-2.64198	-3.50529	5.6466	0.113178	2.80424	-0.0839413	3.46527	1.98021	-2.30675	0.226588	11.6836	-1.36881	-3.05108	-4.22289	-3.8246	-7.78636	1.10349	3.09656	3.9006	0.0370361	2.15312	2.77214	7.47062	2.46304	4.85783	4.17274	1.08857	2.20165	0.245468	-1.60795	0.127306	-1.68578	4.04539	-3.77256	-1.70344	-9.87455	2.27084	3.02964	1.49258	4.33646	0.15423	-2.26024	1.30511	-6.70053	8.20337	1.91507	-0.020648	9.4177	2.64892	2.91984	-1.35439	3.38267	-1.32024	7.07441	-1.53145	-4.2644	8.69077	0.500368	3.8025	-2.56057	0.694958	7.22596	-4.75573	4.39228	2.2853	-5.49431	-1.70775	3.06035	6.40843	2.29318	0.0742393	7.17976	-0.980843	-4.02494	-6.93025	-5.79482	0.840003	-5.02585	3.71116	-10.1579	-4.09101	-2.05233	1.46001	11.7626	7.75368	5.23436	-0.246595	6.91996	0.249423	-2.3022	-9.05855	-2.12715	5.84241	2.51208	13.9482	-2.48	-3.93416	3.11449	-6.95588	-0.318588	1.19297	-5.64462	6.01954	1.19204	-0.749585	-8.32986	5.53608	-5.75309	2.1461	-0.656154	4.13237	-7.10265	1.34426	3.03942	-1.72172	5.35941	-2.46956	-6.67396	-0.0618191	-7.86569	1.39238	-1.28949	-2.83143	2.85577	0.425358	-2.84334	9.8542	3.37138	-4.2797	5.82338	6.74894	1.18955	-6.04174	3.96784	9.36149	3.2584	5.66509	1.4182	-1.50767	5.8753	10.4021	8.61376	-3.7012	1.31425	1.39428	4.60659	-11.2058	4.55908	-2.32594	13.9693	7.79832	-9.21182	7.30962	-13.225	-1.90556	-5.98614	-1.19537	-5.80877	-9.76556	-6.49188	-3.92493	4.40877	0.947019	5.8294	17.555	-1.06159	-3.8643	-1.66167	-7.49047	6.72101	15.3383	-3.92693	-3.28242	1.75616	0.785196	-7.87887	13.199	-12.222	10.2235	-4.10403	-1.82819	9.80578	1.21121	1.07298	-2.18168	11.7005	1.3692	0.697395	-11.338	-2.47911	-3.81137	10.9129	2.2106	-1.07313	0.23045	1.57765	-14.7038	-0.50424	1.57029	0.444061	-0.375516	-0.850219	9.28011	5.01969	-1.04545	6.39881	-1.75393	-3.81262	3.05855	12.1334	0.00364176	-0.973634	0.133381	0.409475	-0.0402234	-0.974101	-2.17568	-1.36497	5.18782	2.95623	-3.88501	1.91389	-2.08042	0.853832	6.7257	-9.41828	2.7964	-3.53803	1.59843	0.417588	0.965385	2.56335	-1.80802	4.28263	1.29494	-0.0253989	-4.1411	-1.36217	1.60197	3.71433	3.0145	1.03195	0.404355	15.9071	3.37139	2.36746	-4.10628	2.22853	-1.59102	-0.665934	11.4368	-5.06596	5.89739	10.6582	-7.49558	-0.65494	4.91273	-8.25194	14.914	-0.766747	-5.83509	2.77998	-10.9811	8.15965	3.61949	1.0477	0.555644	5.90263	8.36939	2.30006	-1.13425	-0.350688	7.75253	0.641696	2.09209	-1.1723	-0.276197	-0.184373	-6.11394	-0.703325	1.52173	-1.0326	-0.231221	0.940049	1.71602	0.692261	-0.291174	-1.09997	-1.27668	1.70509	-4.96396	0.483304	-1.47958	0.299425	2.65589	-2.25782
Z019E0110	1.81364	1.17042	-3.68465	0.516806	-9.82881	-8.45678	3.50344	1.92214	-10.756	-1.93676	11.5345	-2.7801	9.67097	-5.11624	1.02312	2.49171	6.60874	2.74795	5.19188	-3.13338	-1.48169	8.97879	2.02954	-5.63741	-1.26409	-0.0318575	0.0894193	-0.415134	2.41868	0.29305	2.49254	3.78245	-1.55668	-3.62385	-4.04438	-3.34616	0.365127	-1.39633	-7.77339	3.62097	-0.740289	1.48165	-2.58651	9.79914	3.70853	-2.23158	-5.83241	3.76493	8.3232	-3.14168	3.64384	0.640596	2.76228	-7.75201	5.36891	1.47002	1.3185	10.3119	-6.85969	7.16233	-2.46123	-0.941993	5.46499	-5.63169	3.69137	-2.71255	-2.25815	-3.80227	-15.2995	9.10525	-1.55712	-1.43188	-1.32696	13.6249	-12.2537	1.53416	6.7813	12.0629	-9.15545	-3.38809	-4.95053	1.93397	5.93843	-2.53748	1.09322	3.52519	-0.31533	-4.16294	-11.5221	1.86354	0.759028	-2.49622	-0.895561	-1.06725	0.925407	1.05404	-8.2943	1.86092	1.56337	2.53175	0.719884	3.81088	2.64065	6.66515	0.207237	2.59317	-5.74021	-5.88989	-0.512285	-0.3197	1.50266	-11.2847	-2.56081	2.93195	1.02559	2.38537	-0.83076	-6.03307	-1.55567	0.075884	1.72846	0.439635	0.604576	3.20104	3.53011	-6.16519	0.69913	4.68774	-3.13376	-5.35118	-1.38919	0.10978	2.53473	-0.556985	-0.177093	1.9637	-0.394846	-0.464421	-0.247396	-5.06372	-1.87669	2.0629	-5.44061	3.88248	-3.64413	-2.18644	0.278597	-12.5074	-0.141486	-0.130371	-1.3917	0.43105	8.06401	-1.61951	-0.244514	-0.0118493	0.791446	-8.1747	0.37449	0.144221	1.24641	9.44891	-1.13638	0.685064	-0.487177	-0.133762	-3.81621	-0.976065	-4.78341	-13.6776	3.82425	-2.39088	-0.138802	-0.277879	3.87365	-5.15923	0.695136	0.537506	-2.37251	-0.453389	-2.49103	-0.168552	0.719832	-2.92731	3.64498	0.126897	2.24178	-2.56574	6.73113	2.64448	-4.82868	1.21501	6.88861	0.0703996	-5.04055	-10.5286	3.90878	6.45456	-5.43892	-1.99967	-0.0318001	0.910447	0.238642	3.51908	1.10076	4.77312	-2.09938	-0.186407	-1.78897	-6.79443	-4.36916	1.11544	0.028591	0.513855	9.24198	0.227571	2.24893	0.395602	-4.95773	1.68055	1.07397	1.46695	-7.71019	-6.29062	6.86251	-2.69264	15.324	-2.49523	-3.9165	-4.63129	-4.55138	-10.6517	1.19532	3.4965	4.46489	-0.404439	2.14147	2.50262	6.13551	1.64457	2.50988	3.66523	2.11963	2.13968	0.505651	-3.5645	-1.95081	-1.65199	5.64116	-4.53632	1.68028	5.2957	1.36697	10.0508	-1.46311	5.00613	-3.18558	-1.95728	1.57509	-5.08359	6.67474	2.16266	-0.769648	7.25889	1.71958	2.33858	-1.10162	1.84335	-0.826516	5.93033	-1.50475	-3.20034	7.22934	-0.774604	2.92261	-1.41749	0.844493	6.92458	-3.53105	3.90549	1.48588	-4.46409	-3.27494	4.27983	8.99386	3.5802	-0.552419	-4.62437	-0.348486	2.06876	8.63972	3.09645	0.792499	-3.88551	2.37432	-9.39422	-5.6085	-2.57665	0.555136	13.3857	8.52122	7.01813	0.408614	8.29857	-1.38337	-3.08736	-10.5514	-3.82945	8.8134	2.06501	17.264	-2.55776	-3.75597	2.80253	-9.37047	-0.548883	1.45351	-6.63271	6.06139	0.909149	0.61754	-9.28664	7.79129	-7.8249	2.27711	-0.723449	4.08528	-9.19694	3.33545	0.332477	-2.5166	6.18895	-1.87725	-6.33755	1.09173	4.6606	-3.68829	3.27958	-0.408892	-0.126765	2.46321	-6.65971	-0.537573	-0.79069	4.85547	-8.14563	4.52778	1.40327	-1.98693	1.70147	4.14397	5.56385	7.4342	7.13855	-5.23456	-0.285351	-0.586481	5.65473	-3.07519	0.520548	1.12093	4.18466	-8.17103	3.77569	-2.41331	12.382	6.54096	-6.94336	5.71746	-10.7043	-1.62645	-4.94933	-1.4093	-3.95036	-8.56116	-4.5436	-3.3043	3.2731	1.03641	4.57679	15.3267	-0.364263	-3.28813	-0.69803	-5.82199	4.73862	11.2714	-4.86757	-1.7258	0.580788	2.14155	-5.97859	11.1965	-10.2584	7.49226	-3.61003	-1.84793	7.17489	1.06922	0.730929	-1.80313	9.02632	1.31271	0.714041	-6.25814	-2.2855	-2.77822	0.259259	0.836039	-0.0953993	-1.98632	2.14669	-11.7616	-0.938936	0.893767	-0.077292	-0.418354	-0.862504	7.90346	2.86091	-0.696431	4.74649	-0.902768	-2.51166	2.15809	-18.9333	0.0535769	2.95868	-1.49659	-2.07627	-1.98708	9.56191	-4.47428	3.117	4.68864	6.96571	-5.03956	4.8827	-4.92857	-6.49257	-3.13739	2.10794	4.36259	2.83096	0.375526	10.5067	5.36341	6.00787	-7.26103	8.96451	1.04548	-1.67736	2.08036	3.45893	3.53897	-1.51434	-2.1374	6.79854	-1.5309	-14.3176	-10.4343	-3.68744	6.45657	-7.03434	2.46728	5.94362	-6.89964	3.40265	-7.23368	-15.0403	5.05371	-6.06402	0.78253	6.35685	-15.7176	0.453183	-3.824	2.52762	-8.87564	6.31836	2.08469	1.00084	0.102901	5.19419	5.82967	1.73675	-0.540066	-0.556949	5.27945	0.159944	1.82388	-0.547949	-0.196849	-0.0568444	-6.28285	-1.9957	0.87632	0.264599	0.273905	-0.836647	0.00104183	-9.64179	7.83186	-0.0146788	2.57023	1.78792	2.55708	-10.1542	-4.57704	0.704627	-6.10602	8.17479
Z019E0111	5.42542	-0.527308	1.95528	2.80628	8.03529	6.6501	-10.9962	-3.97659	2.31836	-0.0518565	-6.58105	2.92992	-5.40702	1.1666	-4.24158	-3.64327	0.410628	-1.68906	-7.26851	3.99482	1.40961	-7.67382	3.31704	11.2797	1.65675	-0.704336	-3.34885	-9.43811	8.76709	0.469589	0.556754	5.44015	-1.32947	-2.85141	-6.52463	-4.77129	0.227674	-0.56618	-2.18299	1.02077	2.66255	-2.72143	6.11786	-2.90084	5.13925	-2.83145	1.39053	2.97114	6.69071	-2.42173	3.7495	0.694262	1.90389	-6.99161	5.00968	1.20087	1.39681	8.526	-6.05176	7.00464	-2.5792	-1.03303	5.11424	-4.58466	3.15448	-2.81678	-2.35133	-3.55873	-13.5802	10.3438	-1.75017	-2.11449	-1.45734	-8.46856	8.69417	-1.17307	-3.64521	-8.30323	6.45969	2.15473	2.55094	-0.125942	3.54142	-0.551988	1.89439	2.63768	-1.10302	0.847028	3.57444	-8.21422	0.25453	5.8626	-1.68109	-2.42531	-0.765744	1.5634	-9.92909	2.28463	1.78837	3.4013	1.01549	4.36752	2.96734	8.2977	0.160235	3.31201	1.10629	0.708872	5.0079	0.583872	0.0598587	4.78662	0.0295702	0.372566	-3.38894	-1.04438	-1.79018	-3.29419	0.610911	-0.978998	0.425755	-2.66292	-2.26862	-6.82947	-0.315203	3.69385	0.7168	-0.979759	-2.47611	6.49563	4.10999	5.36904	-0.120663	-3.3263	2.92105	10.8855	7.12551	-4.58501	3.74971	-5.73677	-10.0891	1.82939	-15.7376	9.93651	2.55898	1.2135	2.93691	-14.1095	-1.22468	-1.1104	-1.97366	0.607893	9.3696	-1.56144	-0.22832	-0.134262	0.953965	-9.70111	0.875797	0.217086	1.69955	10.4196	-1.20067	1.34679	-1.2078	16.4075	-2.49224	-4.4726	-3.69973	-18.2609	4.89028	-0.136552	1.02755	1.20357	4.08633	-6.86032	-2.96582	-2.37948	-2.14978	4.33867	-2.42328	-5.19709	-7.15681	-1.63122	3.71893	0.622352	1.20521	-2.58187	5.22426	1.80524	-3.14141	1.60931	-0.729278	-2.61839	-4.24546	-3.75142	1.39	7.60932	-6.6389	-2.83863	0.155225	0.948674	0.400179	5.46797	1.84073	5.96133	-1.77679	-0.291316	-0.755764	-8.28735	-4.84231	1.50599	0.305637	0.718418	10.9282	0.0910416	2.90861	0.707637	7.0887	-3.9101	3.4473	0.127605	9.23528	2.3352	-6.63267	2.76923	1.44106	1.2752	0.374318	-1.86108	-2.9745	-8.84332	1.10284	3.22469	4.09173	-0.112993	2.14941	2.60561	9.25018	2.90345	4.55774	2.71184	-1.88559	2.4659	-0.527654	-2.9163	-0.781124	-1.53153	4.99412	-4.49813	2.22411	-0.349954	3.37362	11.3518	-1.77831	6.43451	-3.99961	-2.18107	1.78338	-6.12517	7.81669	2.12805	-0.316814	8.56603	2.22117	2.69659	-1.258	2.78844	-1.04469	6.63442	-1.52012	-3.85401	8.11331	0.0726453	3.43285	-2.17966	0.746325	1.48158	-2.44924	-0.657325	0.437278	1.77422	-0.209792	3.07153	6.22375	4.30188	-0.663341	-5.44717	0.0814621	2.62852	10.0918	3.46907	0.797262	0.0645747	-9.92654	11.1949	-1.13962	3.85322	-3.56009	-2.30545	-12.4934	-12.9726	-3.10191	-5.84157	1.48448	-0.376429	10.2432	4.8455	-12.3093	0.544297	-7.61455	0.122234	-1.63989	-0.56474	7.446	-0.937026	-1.56265	2.07808	0.609714	0.989104	-4.70972	3.48192	-0.460619	-1.12938	2.21302	-2.47052	0.340096	-6.06676	1.05794	2.9473	-1.14513	4.7266	-3.07254	-6.89998	-0.0427212	-9.11115	1.75347	-1.92226	-2.9741	3.07418	0.385428	-2.5692	10.0145	3.2857	-5.20141	7.31518	6.43148	1.65159	1.00238	-0.437189	-0.255597	-9.08256	-3.41976	1.03574	-1.64933	5.20562	9.08728	7.45019	-3.51101	0.959874	1.34604	4.40264	-9.92772	4.2961	-2.37699	13.3126	7.26117	-8.34873	6.64063	-12.3395	-1.9622	-5.7057	-1.27214	-5.09582	1.35287	3.35974	8.94236	-3.36721	6.51127	0.443238	-0.324289	-1.17369	5.02273	6.53135	5.56241	-6.13995	-5.36512	-0.00398086	6.67552	-4.79543	0.387087	4.98192	-15.004	4.07555	-9.74723	4.48285	1.33582	-9.17052	-2.1663	-6.64914	-1.0637	-4.32601	1.69394	1.58446	5.70822	4.92189	10.9139	-12.0609	0.97288	4.95957	-2.29151	-2.50993	9.61415	-3.871	-4.29473	-1.80471	-0.974473	-1.9482	7.79689	3.74555	-1.38954	5.51342	-1.5407	-2.90376	2.4318	10.5226	0.203829	-1.03228	-0.145792	0.402136	-0.0101123	-7.28911	0.852679	-5.01703	2.90967	-5.43262	4.99104	-7.41515	-1.36342	1.16328	8.65207	-11.992	2.10956	-3.44138	3.48145	8.74829	4.32107	5.0321	-6.31754	8.68974	1.05092	-1.69622	1.16204	3.59318	3.32705	-0.66721	-1.51964	6.87881	-1.61821	-11.7688	-9.71226	-2.83939	5.4691	-6.52913	1.93955	5.87674	-5.85994	3.12345	-6.51555	-13.4757	3.7447	-6.08745	0.985408	5.22127	-13.6006	-0.053237	-5.05997	2.71135	-10.2425	7.51721	3.11078	1.27388	0.426896	5.68304	7.55799	2.31829	-0.788904	-0.176948	6.7819	0.408945	2.0921	-0.847341	-0.248513	-0.149547	1.23206	3.70484	0.362112	-2.38885	-2.06768	1.50146	2.98322	13.8885	-11.3303	1.13892	-4.82902	-3.56772	-9.75104	1.77173	-0.203489	1.01492	9.8938	-3.23942
Z019E0112	-7.59743	4.3445	-3.13448	-1.28543	-0.771378	-1.01147	-2.15388	-1.16498	-7.41442	0.115475	6.53313	-0.990981	8.18225	-4.00638	0.868931	1.56826	5.65072	1.72269	3.68592	-2.2542	-0.861682	7.2415	1.256	-3.20429	-0.793228	-0.0935931	4.98092	0.438711	-4.25929	-0.916666	4.12734	1.30275	1.49374	2.33071	7.65907	3.88706	-1.34887	-0.302984	0.118827	12.5405	6.97385	-1.39046	6.16352	-1.0882	-0.793393	-0.621294	0.00179371	-10.6427	-5.53696	3.14502	0.906357	-0.0960175	-14.6618	2.77146	-2.03121	0.916105	0.59515	-0.442484	2.38601	-3.22074	0.209165	1.80013	-2.91247	2.40544	4.02819	-10.4143	0.565652	0.224378	-8.49367	-4.53052	-3.84545	0.7803	1.86402	-2.38486	4.90664	-0.0116104	-2.36845	-3.42127	3.65497	0.401008	1.59176	-0.0252856	8.39496	-3.49876	1.67297	1.50668	1.73273	-0.0995497	-8.47537	0.482866	0.145467	-1.17892	-0.727567	-0.647026	0.518366	0.183666	-5.97502	1.15334	1.05735	1.32281	0.259666	3.24268	1.98807	4.30378	0.170228	1.67248	-4.25158	-3.53064	-0.03916	0.24654	1.64347	-8.8511	-1.89853	1.30918	0.427921	1.16547	-0.246615	-8.51445	-3.20934	-2.86432	0.144164	-3.33178	-2.26935	-4.81961	-2.54082	4.80755	1.23245	-2.47433	-0.447638	-7.86592	-2.84802	-0.634181	2.47405	1.6367	-1.20572	-6.67051	-2.42472	1.52191	-0.640445	0.235404	2.83936	1.64083	-10.6512	10.4085	1.54103	0.616731	2.31189	-9.95582	1.57478	1.11795	-0.699652	0.137486	7.18737	-1.07384	0.390924	0.304131	1.14037	-5.71172	-0.349367	-0.129902	0.406893	8.27006	-1.42364	-0.0805314	0.437048	14.4199	-0.947179	-2.63103	-2.70683	-19.2903	4.13375	-2.99248	0.242817	-8.05519	0.298724	-0.242655	1.99603	2.86508	-1.31567	2.38219	-1.52036	0.150024	2.99769	7.54389	1.21838	1.15788	0.299581	-0.627266	8.76538	3.86831	-7.31372	0.564995	-10.6367	-4.22888	1.43177	3.03665	-1.6338	4.62519	-3.62998	-0.83105	-0.202029	0.752052	-0.0239655	3.19042	0.816968	4.04053	-1.01981	0.160159	-0.447839	-4.26249	-3.30608	0.247039	-0.488091	0.458469	6.384	0.534802	1.47036	0.0781721	3.04232	-2.62561	2.98578	-0.123182	6.10146	0.362322	-4.35733	1.55223	-3.77067	0.713267	-0.436841	0.992067	1.84227	3.49101	-0.625087	0.18216	0.266015	0.59844	0.254048	-0.638878	9.16861	0.21173	3.38635	0.77519	-1.51045	1.06228	0.659891	-2.96701	4.58968	2.33918	3.09904	-0.768262	1.0113	-14.75	-0.449377	7.20674	-0.998572	2.41497	-1.44057	-1.90617	1.05966	-3.60209	4.93002	2.12342	-1.42766	5.35126	1.19325	1.79753	-0.862749	0.421705	-0.78174	4.86455	-1.48227	-2.2143	6.05972	-1.56319	2.49632	-0.589729	0.539142	6.27643	-2.4185	3.13982	0.794663	-3.22261	-3.70497	1.95345	5.27825	1.8619	-0.803134	9.84389	-2.30715	-5.74744	-11.525	-6.96904	0.825865	-3.73512	6.1379	-15.4514	-4.51145	-4.87068	3.27068	13.9379	10.6151	10.3394	1.8378	10.6565	-1.59406	-4.31194	6.48914	2.45098	-5.84761	-0.820287	20.2886	-2.493	-3.45179	3.45805	-11.1485	-0.118503	1.61352	-6.51413	5.77131	0.757529	1.40698	-11.0535	8.75724	-9.73898	2.65532	-0.683735	4.43723	-10.9599	4.96411	-2.32698	-3.33684	6.77988	-1.24645	-6.2097	0.469294	-12.9407	4.69902	-4.34625	-2.67203	3.75664	1.15927	-2.3367	10.3336	3.45313	-8.01858	12.8157	8.72429	0.148712	-11.445	6.51312	13.2959	7.30618	8.91575	-0.619087	-1.34324	2.01455	3.46723	2.55984	-2.17842	-0.323824	0.878445	3.99542	-5.88248	2.86205	-2.41062	11.2282	5.7507	-4.92644	4.44778	-9.69531	-1.9918	-4.38709	-1.5103	-2.64317	-7.53978	-2.49187	-2.0101	1.84013	1.72796	3.58645	13.7085	0.126774	-2.72004	-0.0997333	-4.02885	3.07182	9.57685	-5.31563	0.428878	-0.136357	1.2744	-4.41018	9.01022	-8.3933	5.03403	-2.76136	-1.651	5.19852	1.0142	0.20626	-1.37602	6.49296	0.993827	0.73305	-6.77382	-1.52538	-1.69095	6.14548	0.998451	-1.46379	0.131716	1.74947	-9.07667	-1.11943	0.117967	-0.492098	-0.299564	-0.948427	6.4951	0.867348	-0.307978	3.19184	-0.228083	-1.22531	1.45507	3.50361	0.7502	-1.14057	-1.24503	0.0757822	-0.179708	-4.76607	1.79198	-4.09391	2.7959	-7.13732	6.5723	-9.97696	0.509683	3.26762	10.394	-13.4936	0.109295	-4.48589	4.07336	13.0106	6.74928	7.49937	-8.59443	9.67106	1.00415	-1.72401	2.55323	3.18954	3.15377	-3.45939	-1.94345	6.8729	-1.06589	3.4758	-0.344585	-0.946043	0.681543	-1.60092	-0.292286	0.80773	8.26542	-4.17849	3.61823	5.72578	-3.46031	-0.569134	4.26655	-4.73666	8.24812	0.746687	8.22536	-5.33035	10.6343	-14.5139	-5.78654	-1.59512	1.33599	-7.02719	-13.3599	-3.67154	3.81208	-0.730167	-12.6724	0.898752	1.63017	8.46736	2.85454	0.943462	15.1138	6.03868	3.05033	-2.84467	-6.0012	8.9865	-0.779999	9.36091	-4.83333	1.15298	-1.86136	2.9607	-7.89408	-4.16773	-0.145605	1.66863	8.40768	3.01189
Z019E0113	0.228585	3.26775	-2.3799	-0.239872	-6.22294	-4.54985	-4.46952	-2.85157	-10.8487	-2.05413	12.0214	-2.94927	9.90081	-5.2981	1.0381	2.62409	6.76611	2.91461	5.43707	-3.25778	-1.59218	9.26497	2.15639	-6.03608	-1.32736	-0.00159644	5.8772	2.02346	-6.84281	-2.18554	3.46423	0.97133	1.40685	3.59515	8.72768	6.20793	-2.59135	-1.10923	-10.9181	-5.7387	-3.15536	1.96573	-0.795531	3.28413	4.83862	-1.83793	-1.35934	3.59723	8.00347	-2.98564	3.66061	0.644475	2.37061	-7.55655	4.97475	1.54643	1.20824	9.88187	-6.64335	7.1079	-2.47978	-0.952708	5.37404	-5.39929	3.54506	-2.7521	-2.24975	-3.7673	-14.8996	7.92758	-0.907031	-1.13887	3.33824	-3.94995	3.96451	-0.60286	-1.31945	-6.3072	6.33921	1.33678	2.13202	-0.124307	11.2504	-4.78678	2.31463	1.78665	3.11198	-0.0959318	-4.08628	-3.08448	0.034004	2.19063	-3.43349	-4.59809	-1.54115	0.250693	-2.43851	0.12752	0.85367	0.833653	-0.424729	2.58163	-1.00387	2.07794	1.226	3.92976	0.335154	1.29967	-0.454624	0.553579	1.29344	9.81531	-0.657276	-3.56533	-2.34859	1.33323	-3.08482	-9.88112	-4.14525	-3.53212	0.603846	-5.40406	-3.53473	-6.18376	-4.32506	6.44875	1.60034	-3.6964	-0.584744	-9.12573	-2.07965	1.58126	1.43608	3.12228	0.416461	12.4924	7.73533	-4.98886	4.11611	-6.05213	-10.3667	2.4482	-14.4238	9.57703	2.31992	1.2292	2.7509	-12.8954	-0.396011	-0.45902	-1.61527	0.490402	8.39027	-1.61999	-0.252295	-0.0456584	0.833892	-8.61076	0.646766	0.0481114	1.70568	9.84686	-1.24187	0.877921	-0.77417	15.7429	-2.08891	-3.91741	-3.38619	-18.1102	4.13854	-2.01961	1.0733	-5.69525	2.66051	-2.31971	3.92083	3.14181	-1.48511	4.50498	-1.92575	-5.62603	-7.94034	3.52718	1.77401	1.43534	1.16428	-0.525289	2.7648	-2.06238	-1.67576	1.04112	3.86152	-1.88855	-4.06238	-6.91967	3.29392	6.75025	-5.71755	-2.18153	-0.00992868	0.938365	0.290198	4.69795	1.5692	5.40392	-1.55285	-0.0840455	-0.677495	-7.13431	-4.48568	1.22384	0.0994152	0.545718	9.58323	0.245895	2.42113	0.517764	5.82571	-3.50754	3.15314	0.230146	-7.58019	-5.71066	6.47358	-2.39431	14.7975	-2.34288	-3.7882	-4.5451	-4.44857	-10.2084	1.15541	3.41966	4.37152	-0.322035	2.15432	2.49787	6.28275	1.7753	2.87452	3.77956	1.97079	2.2198	0.486439	4.27407	-0.130429	-2.05281	2.23149	-5.15721	1.57743	5.77799	1.45062	10.3399	-1.52744	5.30581	-3.37236	-1.96252	1.65226	-5.31289	6.95018	2.1692	-0.666497	7.54894	1.8065	2.42987	-1.1404	1.9922	-0.579773	5.78467	-1.61126	-3.05518	7.43402	-0.455187	3.03913	-1.70392	0.727297	7.04607	-3.50913	4.04248	1.46105	-4.73022	-4.60308	0.404928	-2.75021	-5.2899	1.91043	3.4068	0.450443	-5.3764	-3.24448	-1.95922	1.55696	-3.40734	-3.00546	-2.67956	-6.66247	-0.895298	-0.744326	7.01115	0.257638	3.78209	-2.48793	4.07274	-5.50056	-3.25392	2.43086	1.98905	-6.05446	0.463221	-6.11313	0.130646	-1.5588	-0.471759	-3.08765	-1.70323	0.365652	-9.37832	1.05647	0.955785	0.316234	-9.54296	6.78613	-7.52384	2.22371	-0.716099	4.0211	-8.91605	-5.01264	5.45416	1.15742	1.58673	-2.05029	-4.33439	3.11467	8.3793	-6.5684	4.58254	0.321006	-0.729813	-1.7295	2.04465	2.57105	1.36003	-0.09989	0.890359	5.40121	1.47075	3.20524	0.48732	-0.675353	-2.52053	2.18658	0.55862	-1.75847	4.39141	7.43552	5.99182	-3.18832	0.550051	1.23721	0.757031	-0.934761	2.91492	6.29345	-6.25983	-0.941239	0.776947	-10.9044	7.23995	0.919286	4.64463	0.703649	2.55331	3.13756	4.81814	9.25797	-5.37903	5.07594	-2.7109	0.056851	-0.326842	5.38138	6.082	5.70245	-5.8854	13.7692	-3.92077	-2.17413	1.38507	0.629823	5.88538	-15.9571	4.97342	-12.3341	4.62875	1.00868	-10.2776	-2.04391	-6.85181	-1.03681	-5.34437	1.35621	1.69464	6.69961	4.95219	11.5117	-13.1804	0.634538	4.85019	-2.28486	-2.4502	10.9994	-4.05175	-4.62533	-2.04695	-0.995315	-1.95961	-3.68588	-8.94778	3.12306	-2.57501	3.754	4.74325	0.610796	-5.25092	3.28794	-2.96756	-1.71553	-0.552295	1.56261	-8.17479	1.50065	-4.99745	2.85426	-6.04105	5.43487	-7.95637	-0.819155	1.83131	9.16636	-12.4733	1.38178	-3.7254	3.60568	10.1121	5.14931	5.78899	-7.04937	8.8604	1.05068	-1.65986	2.2459	3.26831	3.42543	-0.859315	-1.97808	6.57095	-1.45229	-13.7593	-10.2522	-3.52214	6.23292	-6.85868	2.36495	5.90252	-6.36003	3.17433	-6.89819	-14.6647	4.77119	-5.98123	0.829587	6.11573	-15.2212	0.371154	-5.25507	1.05691	-3.44189	6.63267	2.03649	1.07185	0.211087	2.79957	1.75126	2.44709	1.31732	-0.247009	-2.46742	1.88465	0.723727	1.75217	1.19259	1.79424	0.932668	0.447365	0.113716	1.19966	0.324922	2.84434	1.14527	7.9266	-5.7317	1.52046	-1.82434	-3.9316	-2.34245	-10.2814	-4.73827	0.66434	-6.63298	8.52383
Z019E0114	2.52754	1.91952	1.34636	2.47645	-7.45556	-6.05447	-0.567737	0.0669319	-10.173	-1.40512	9.10616	-1.93247	8.51427	-4.24582	0.872101	1.86309	5.83348	1.8713	4.00824	-2.42699	-1.06004	7.58915	1.36473	-3.72463	-0.8238	-0.0839783	5.11422	0.869768	-4.80958	-1.17914	3.96282	1.16279	1.45449	2.60881	7.8133	4.30553	-1.60534	-0.472322	-9.74565	-3.8591	-1.92786	1.48311	7.67103	-7.12207	-0.0911788	-0.120087	4.0176	-10.7779	-6.02865	3.45128	0.848736	-0.141203	-14.6655	2.91905	-2.07561	0.758596	0.6797	-1.28401	2.82346	-3.36443	0.264864	1.76379	-3.13364	7.4223	2.40894	-4.77826	0.742113	5.41078	4.94346	7.69994	-1.79643	-1.11112	-0.301308	16.3262	-13.9061	2.03639	7.34149	9.40317	-5.44018	-3.9802	-1.81916	0.71339	1.94241	0.309597	-2.73103	-3.03327	-3.73132	-4.54594	-9.17619	0.798683	0.300962	-1.58892	-0.738347	-0.765364	0.65944	0.428669	-6.48687	1.38648	1.26408	1.56817	0.376309	3.31001	2.22238	4.86685	0.220736	1.84449	-4.90847	-4.05766	-0.133774	0.230484	1.45481	-9.42954	-1.98181	1.76477	0.503276	1.46188	-0.453979	-9.02677	-3.48995	-3.22272	0.292894	-3.73427	-2.50737	-5.03378	-2.93302	5.25123	1.3805	-2.72299	-0.515678	-8.37865	-3.07848	-0.826778	2.80021	1.69945	-1.2846	-7.49755	-2.77308	1.75766	-0.878456	0.2915	1.22723	2.7618	-13.4935	10.0465	1.85127	0.729128	2.64153	-10.6965	1.0826	0.67344	-0.934813	0.144837	6.55864	-1.6563	-0.243311	0.140003	0.599525	-6.4667	-0.199751	0.0136321	0.653626	8.68858	-1.3883	0.0974251	0.104531	14.6448	-1.33707	-2.91538	-2.8378	-19.2867	4.00847	-2.97403	0.241258	0.753007	0.76699	-3.60783	-1.77073	-2.7484	-0.811145	3.76996	0.25117	-4.24557	-4.30546	-6.21973	5.0123	-1.50378	3.49584	-2.45354	8.36999	3.55111	-6.70861	0.787962	6.30901	-3.74707	-2.23859	-7.01453	3.86105	-9.2934	9.35204	5.18213	-3.21608	-4.60342	-2.87047	-9.00546	-8.67339	-5.81472	-0.650667	5.60299	2.68979	12.5302	0.940007	-4.93853	0.99843	0.0484009	-10.4894	-0.0251043	-4.27194	-4.21875	-9.39433	6.50934	8.04177	1.34179	6.37369	0.689003	-4.85008	1.67621	-4.64899	0.922103	-0.170258	1.10837	2.10237	4.30683	-0.746803	0.0157516	0.0433748	0.749344	0.235085	-0.755862	9.28577	0.392076	3.9502	1.00298	-1.74857	1.26938	0.609335	6.07714	7.0718	1.45302	-1.57149	-1.13292	2.54713	2.26622	0.762727	-11.3732	7.72512	-5.68226	7.89512	-2.2167	-1.41355	7.11608	-10.3392	-4.60981	-1.37952	-7.68341	-3.25937	-2.60935	-3.48315	-2.41494	-0.941606	-4.79855	-3.62786	4.63819	-11.5272	-1.90363	-0.479393	0.492459	0.748621	-10.3606	6.32747	-4.51494	-3.82919	6.18137	0.0788805	-1.95163	-3.4847	1.79627	-0.55406	-2.07859	-0.958178	2.15945	2.62695	0.160003	1.06696	0.631383	-5.72019	3.7185	0.0672324	0.918559	-0.410271	-1.28171	-10.5781	-9.51588	-1.66676	-3.30919	0.22478	-1.73308	8.50518	3.39406	-8.41664	-0.224282	19.4474	-2.4611	-3.64156	3.41263	-10.605	-0.101261	1.53412	-6.36696	5.81776	0.750006	1.24638	-10.701	8.25367	-9.26253	2.46542	-0.754853	4.24025	-10.5841	4.61321	-1.61489	-3.08907	6.69927	-1.41203	-6.19507	0.299465	-12.3115	4.29185	-3.88801	-2.72213	3.64519	1.06109	-2.25344	10.1819	3.41048	-7.62988	12.0084	3.8454	1.07896	5.54939	-3.44951	-5.21935	-6.54016	-1.20699	-0.227327	-1.82092	2.96597	4.48328	3.35634	-2.50143	-0.15971	1.02185	3.94119	-6.25623	3.16139	-2.44096	11.3976	5.81494	-5.39942	4.71074	-7.28802	-1.09821	-3.9232	-0.905347	-1.14555	-5.61334	-0.294499	-2.09965	-1.26477	-1.915	0.799105	1.31943	0.712354	3.4623	8.00312	5.06655	-3.01663	-7.6741	0.0557005	8.50477	-5.3592	-0.0424879	-3.46662	8.71467	-8.6968	5.64581	-3.12547	-1.75439	5.73774	1.15427	0.291052	-1.53142	7.09007	1.10374	0.752375	-7.37246	-1.68346	-1.8769	6.83997	1.00783	-1.51194	0.198189	1.79519	-9.75117	-1.17131	0.37233	-0.407681	-0.361124	-0.898962	6.91116	1.36378	-0.437537	3.61501	-0.335289	-1.60036	1.58356	-4.36593	-1.40451	2.74317	-2.55723	-0.379575	-3.43456	1.0298	-0.162344	-1.24053	4.01822	-1.18376	3.43742	-3.07907	-1.85176	-2.48505	1.94155	-2.92081	0.77096	0.934069	1.54372	5.55781	1.38972	3.34844	-6.52534	6.49536	-0.346636	-0.829491	3.10443	3.34556	3.76405	-2.40415	-2.77152	6.70578	-1.4298	-17.1149	-11.2712	-4.57745	7.5535	-7.71384	3.02249	6.06617	-2.61053	3.41988	-6.08687	-13.0554	4.4095	-5.02206	4.36546	-5.12825	9.11575	0.633047	-2.73678	1.46256	-6.21025	4.80751	0.827179	1.49516	-0.187931	4.59367	4.11818	1.27605	-0.161581	-0.689091	3.4603	-0.384993	1.70305	0.138599	-0.223229	-0.138465	-4.17521	-1.9148	0.783852	0.633305	0.451135	-0.561276	-0.237167	-6.902	6.57658	0.490103	2.61599	2.41067	1.477	-9.67682	-3.75936	0.435222	-3.82299	6.34185
Z019E0115	6.09672	0.745653	0.783994	2.07382	9.62635	7.22269	-15.7618	-5.3584	2.28566	-0.542535	-4.83392	2.32231	-4.63734	0.574152	-4.2314	-3.06901	0.889224	-1.24852	-6.47279	3.60575	0.961591	0.983879	3.17911	1.57558	1.44791	-2.24615	-2.76693	-9.24599	7.61238	0.149705	0.205751	5.20267	-1.39772	-2.26175	7.57992	6.76568	-4.7095	-1.98772	-12.0636	-7.84176	-4.59933	2.50428	8.0567	-11.0865	0.630556	-0.7767	5.56847	-12.9121	-10.2242	5.44521	1.11907	-0.104102	-16.9781	5.08585	-3.31011	-0.164792	0.786057	-6.54459	4.99165	-3.50153	0.144543	1.71928	-3.61899	5.81676	4.36958	-1.12311	-4.04505	0.275537	3.6156	11.1408	-2.05919	-3.26499	-0.548925	7.62914	-7.79308	-0.214884	5.31315	8.98987	-6.3003	-2.39217	-4.38077	1.83329	7.86177	-3.74515	0.848823	3.88421	0.431176	-4.22293	-15.2588	3.55727	1.5119	-4.11309	-1.10246	-1.58252	1.42554	2.12149	-11.139	2.72966	2.18458	4.01425	1.28434	4.50845	3.44148	9.56202	0.252691	3.72257	-2.93273	-3.36226	4.19731	-1.10096	0.226026	10.0553	-0.130917	-2.17139	-1.96405	1.58531	-2.04628	1.20609	6.62553	1.75398	-0.984533	2.58929	-0.247041	-7.43666	-5.98163	7.99451	1.97299	-4.81279	-0.728392	-6.71195	0.854225	3.75291	1.06044	2.63587	3.44866	9.05179	6.37216	-4.08291	3.27608	-5.52483	-8.19276	3.41299	-16.4856	9.86787	2.71622	1.64104	3.1272	-15.585	-2.14777	-1.86642	-2.42184	0.884659	10.6333	-1.52287	-0.340293	-0.134239	1.08909	-11.0418	1.23861	0.471163	2.26194	11.3016	-1.09242	1.76716	-1.89562	16.9652	-3.18977	-5.107	-4.01147	-22.014	5.35279	-4.84322	0.0838138	-11.5997	0.774441	-2.73608	1.50448	3.48792	-3.86793	1.41712	-4.56268	1.68227	6.73715	15.9624	-1.39862	5.14214	-4.37104	-0.0355578	-14.5074	-6.06894	9.34429	2.51694	8.00058	-1.86751	-1.6662	-10.1662	3.27575	-5.70243	5.78786	2.83096	-2.83722	-4.33134	-2.3397	-6.35081	-7.43711	-3.53333	-1.55686	5.12803	2.30251	5.87529	-1.6405	-2.29	1.74629	0.30215	-5.08277	-0.526176	-2.62293	-3.46249	-8.83384	8.39541	4.85738	1.33971	-5.37683	-4.84521	5.18615	-1.77908	11.1547	-1.3083	-2.78205	-4.02256	-3.63627	-7.11315	0.878267	2.8883	3.66575	0.215078	2.15631	2.43858	7.25608	2.59448	5.26958	4.5072	0.952536	2.67495	0.275834	7.63682	10.5643	1.90529	-3.50142	-1.15566	-1.66271	-9.26495	2.219	8.93391	-1.12798	2.86415	-2.32311	-1.46467	1.02409	-1.75072	1.75859	2.59335	-0.000717235	5.19355	1.38107	2.26464	0.793384	0.106908	-1.42922	-3.04897	-3.68789	2.21406	-8.06644	0.163176	0.610255	-1.21609	0.921861	-8.9836	4.37351	-2.94791	-2.7507	3.66414	1.60431	-1.44129	-5.961	-3.56126	-0.0915115	6.7153	-0.957853	-4.00791	-6.45774	-5.69043	0.835638	-4.83432	3.36793	-9.96866	-3.91304	-2.0323	1.4302	11.7509	6.8484	4.54191	-0.475154	6.29651	-0.432834	-2.19667	-9.08266	-2.57033	5.60971	2.51864	13.5752	-2.37013	-4.56954	3.17873	-6.58026	-0.347236	1.04205	-5.52177	6.11718	1.12005	-0.680088	-8.12677	4.97644	-5.47694	1.8124	-0.773037	3.65328	-7.03487	1.33765	3.59504	-1.50989	5.46463	-2.65074	-6.49436	-0.371357	-7.793	0.808297	-1.01058	-3.09237	2.81381	2.14677	-3.35349	9.41546	3.05034	-1.90537	3.06896	6.47035	2.06543	-1.62938	1.20135	4.50987	3.42727	5.61678	0.55472	-0.372837	-11.3741	-8.91374	-8.69698	4.42001	-4.70276	-2.22118	-0.43852	4.4717	-2.40475	6.87385	-5.04023	-0.109556	-1.37064	-9.53783	5.67643	0.908883	3.77234	0.853934	1.03298	2.38589	2.98501	8.43739	-4.20455	4.87304	-1.192	0.383497	-1.38026	4.68648	6.32914	4.43956	-5.27824	-4.49901	-0.0904027	5.79358	-4.58045	0.718751	-7.90257	13.8797	-12.5461	10.6183	-4.89138	-2.04691	9.71558	1.33755	1.26743	-2.33024	12.1342	1.70478	0.690601	-11.7721	-2.708	-3.7923	11.5311	1.98935	-1.21422	0.398638	1.70595	-4.6197	-2.54486	-1.0728	-1.20299	0.194483	-2.29458	9.63183	5.30638	-1.17334	6.65426	-1.72959	-4.09042	3.02011	10.9472	0.320559	-0.237664	2.16799	-0.359041	-0.819497	-6.42952	0.295934	-5.20538	2.78901	-5.6348	4.75941	-6.30305	-2.10233	0.53152	8.07575	-11.5419	2.58645	-2.98722	3.19749	2.78893	3.56331	2.62614	-3.4302	5.33323	0.748015	-1.19265	-8.27155	-3.6577	-1.09119	5.89738	3.37355	-1.11286	-0.226977	16.0903	3.61802	2.37284	-4.25386	2.61	-1.49461	-0.880969	11.3716	-5.16575	6.15095	11.0978	-7.55087	-0.701884	4.99126	-8.34837	15.4812	-0.621968	4.75633	-3.0123	-3.26628	-10.017	-3.14869	-2.10134	1.89976	1.22301	2.96555	3.29118	1.73627	3.95333	8.13125	0.735682	2.48534	-1.20241	-0.238956	-0.112856	-9.39863	-1.87424	1.16766	-0.403274	0.236121	-0.441945	-4.19288e-05	8.823	-7.65855	-0.127458	-3.10533	-7.2904	-2.73865	-7.29851	-5.41905	1.86078	5.46062	7.19511
Z019E0116	-0.317436	-0.670311	-0.832524	0.514586	-10.2722	-9.13293	3.81969	2.14326	-10.9791	-2.14656	12.5222	-3.12647	10.1345	-5.44455	1.10464	2.75524	6.90335	3.09038	5.64185	-3.44172	-1.61469	9.50327	2.28735	-6.35953	-1.46712	-0.052506	5.98213	2.2004	-7.18483	-2.38209	3.39524	0.941815	1.40327	3.77985	8.86246	6.54652	-2.73846	-1.18533	-11.0784	-6.1064	-3.37031	2.02979	8.01548	-9.31283	0.246468	-0.523111	4.94514	-9.95228	-5.86226	3.07	0.484147	-0.75426	-15.9343	4.07373	-2.6448	0.30806	0.79709	-2.38018	3.00289	-2.58282	-1.43659	0.899499	0.533692	-5.17014	3.45713	-2.76001	-2.30671	-3.69062	-14.5543	-2.43158	-4.256	-0.4308	1.60046	10.4287	-9.2771	0.0519454	6.18477	-5.15489	4.9602	0.235302	1.4512	0.559743	11.6011	-4.91585	2.42467	1.8113	3.23841	-0.0985833	-12.4223	2.29385	0.948309	-2.86665	-1.01248	-1.16856	1.05565	1.27409	-9.00604	2.06291	1.67275	2.90453	0.848328	4.06607	2.79158	7.38781	0.188081	2.90937	-6.06841	-6.63657	-0.67356	-0.516572	1.53669	-12.0208	-2.78088	3.403	1.23048	2.76145	-0.976947	-11.3582	-5.2406	-4.25678	0.908445	-5.42375	-3.36705	-6.37094	-4.54216	6.64248	1.66224	-3.8251	-0.609134	-10.4289	-4.24067	-1.8986	3.85467	2.79877	-1.64744	-10.818	-4.05792	2.60612	-1.63998	0.900482	2.89544	2.09945	-15.1322	9.96098	2.35906	1.11024	2.86965	-13.2297	-0.619574	-0.651212	-1.70369	0.492067	8.64891	-1.58177	-0.247536	-0.0431798	0.858642	-6.42963	0.359088	-1.21543	0.9106	8.78985	-0.764937	0.206422	1.96907	-16.5462	-6.95821	-2.11833	-5.28885	7.67537	2.9371	1.55279	-0.489853	1.92144	3.96801	-6.40226	-2.89005	-2.5104	-0.921197	4.07752	-1.12989	-5.64333	-6.52868	-2.85089	4.03504	0.08262	1.8067	-2.52183	6.08183	2.26248	-4.08357	1.40834	10.7479	-1.50035	-2.25469	-10.5799	2.9363	-7.44091	7.47307	3.8985	-2.96508	-4.50624	-2.59936	-7.5281	-8.06768	-4.6543	-1.12369	5.29293	2.49286	7.8976	-0.799495	-2.84634	1.40931	0.0950146	-7.69189	-0.299437	-3.37251	-3.81632	-11.1946	9.19317	4.53419	1.10228	-7.1512	-5.93694	6.4628	-2.48965	14.33	-2.19638	-3.63006	-4.49879	-4.34172	0.691902	-1.16819	0.0208745	-1.18008	1.95347	-0.785293	0.367346	10.3985	1.20133	6.27086	1.62074	-2.74107	1.55344	0.399552	7.01744	8.90949	1.66267	-2.58725	-1.10146	-2.30574	0.945134	-1.25801	-0.828608	3.36607	3.76582	1.47952	-2.04246	1.68199	-5.5408	7.17772	2.1522	-0.571355	7.84066	1.92334	2.49012	-1.16944	2.26016	-0.888324	6.24728	-1.52617	-3.49694	-7.57024	-3.00028	0.639914	-1.89861	2.32019	-9.57318	5.21168	-3.66503	-3.31919	4.91347	0.800998	-3.37176	-8.99728	-4.16457	0.35576	8.04565	-1.51533	-4.72887	-8.61301	-6.23107	0.839664	-4.46498	4.60448	-12.122	-4.1208	-3.31149	2.11801	12.6091	-11.7257	-11.4084	-2.95829	-2.36276	-1.1119	0.417436	9.75434	4.41228	-11.3037	0.32623	-6.55282	0.120655	-1.53047	-0.519957	6.70852	-0.879507	-1.48903	1.93735	0.56516	-1.52737	-6.39065	5.68889	-4.63579	-3.09659	0.84121	-1.23888	3.74393	-6.5719	1.24851	2.48623	-1.98368	5.03037	-1.05909	-4.97	0.338593	-8.86882	2.15273	-2.0114	-2.7378	3.37756	0.678095	-2.53672	9.96321	3.41171	-5.80738	8.53339	7.4586	1.61119	-0.457725	0.22171	0.630694	-8.54614	-2.82023	-0.284768	-0.338113	-12.8455	-12.0508	-11.487	5.2808	-5.39802	-2.53191	-0.607264	6.63522	-3.42454	6.88363	-6.08451	-0.804811	0.516283	-10.6797	6.98375	0.931858	4.55684	0.739803	2.32869	2.99031	4.57277	9.17521	-5.23459	5.06856	-2.52345	-0.262143	-0.753498	5.21678	6.22956	5.59525	-6.41557	3.06919	-0.286132	1.99515	-3.25687	0.563108	-6.09531	7.46883	-7.71757	8.21343	-3.78691	-1.8449	7.82523	1.16729	0.811818	-1.91793	-0.68045	2.87765	2.85874	6.51026	5.08776	11.3086	-12.882	0.72168	4.86079	-2.29922	-2.46138	10.6149	-4.01561	-4.53299	-1.97741	-0.967481	-1.95629	-4.5423	-7.67143	0.911171	-1.1143	3.65993	4.06619	0.910405	-4.65054	-0.94245	3.82356	0.630293	-2.60993	-0.867849	10.5743	-4.95835	3.81747	4.67124	-0.950127	-0.86791	-4.43157	0.183689	1.67192	9.06691	-12.3512	1.61461	-3.62566	3.59937	9.74169	4.91117	5.56159	-6.85263	8.82013	1.05103	-1.69152	1.66397	3.51796	3.44687	-1.14248	-1.86824	6.84249	-1.56187	9.0636	1.3	0.376816	-1.10201	0.923114	-1.17095	-1.69745	10.1644	-4.70034	4.9982	8.77354	-5.8022	-0.766774	4.68639	-6.86714	12.4455	-0.0968748	-5.49077	1.19476	-4.47849	7.40974	2.66847	1.21933	0.180477	5.43185	6.52761	1.9021	-0.684584	-0.504054	0.697821	-1.43086	0.728636	3.56334	0.821692	2.00854	11.3782	5.83315	3.27834	-3.3106	-6.14487	8.77675	-0.505188	15.2105	-11.9442	1.37524	-4.82655	-3.26503	-10.2665	-2.07745	-3.06895	0.548287	9.80765	-0.17998
Z019E0117	-8.95303	5.434	-4.20869	-1.93646	-0.0477856	-4.33229	1.9653	1.2625	2.94027	0.360624	-8.65462	3.65554	8.48512	-3.2889	-1.66895	-1.64587	6.62903	2.75942	5.23349	-3.16506	-1.50896	8.97872	2.09521	-5.69367	-1.35989	-0.143815	5.75841	1.89995	-6.59469	-2.07272	3.52547	0.977439	1.40911	3.48543	8.58816	5.96382	-2.46055	-1.01714	-10.7163	-5.50236	-3.00624	1.89484	7.89171	-8.78877	0.133536	-0.392356	4.74449	-11.6695	-7.72353	4.23397	0.985301	-0.112859	-15.7094	3.84394	-2.63807	0.403486	0.675491	-3.46543	3.85875	-3.60075	0.165677	1.67142	-3.58697	2.90908	2.61593	-9.99226	0.244107	-0.147983	-6.51225	-2.9315	-4.18566	-0.160191	1.6492	1.74126	0.842949	2.263	3.43773	11.6408	-8.89446	-3.74378	-4.34532	0.849165	10.9769	-4.67903	2.23774	1.76465	2.98903	-0.0922273	-11.6222	1.91474	0.787074	-2.57539	-0.909956	-1.08276	0.960047	1.08912	-8.36984	1.90933	1.60322	2.56335	0.736971	3.83053	2.68242	6.7577	0.215908	2.62093	-5.79048	-5.98554	-0.58139	-0.332219	1.50978	-11.3768	-2.56297	3.01464	1.02946	2.43612	-0.870474	-10.3549	-5.20665	-3.44827	0.829379	-4.31718	-2.62428	-5.31815	-3.98735	5.92895	1.26209	-3.79941	-0.39854	-9.93282	-3.94792	-1.61474	3.62283	2.48019	-1.54843	-7.2827	-0.183385	0.837432	0.926648	1.24952	-10.6166	2.37831	1.55292	7.42506	-3.46465	-1.52252	-1.05287	0.539193	1.65448	1.87346	4.58136	-4.61848	8.16432	-1.60358	-0.263917	0.013137	0.796175	-8.28589	0.385228	0.170116	1.27461	9.70314	-1.27486	0.776158	-0.669298	15.5938	-2.04017	-3.78872	-3.31152	-20.8342	4.79674	-4.11986	0.0401354	-9.67111	0.512593	-1.39968	1.76578	3.13643	-1.95682	5.68908	-3.088	-5.98582	-7.28852	-2.60403	3.17867	0.375496	2.30156	-2.33748	-12.0655	-4.62701	6.39355	1.76873	-13.5699	-5.20655	1.38574	4.97279	-2.71915	6.52819	-5.51678	-2.03711	-0.0323614	0.924815	0.240046	4.52309	1.51643	5.30617	-1.49654	-0.0641177	-0.639861	-6.87722	-4.44629	1.11878	0.0211693	0.523473	9.30115	0.258854	2.35569	0.46148	5.14087	-3.21445	3.10792	0.486699	7.84588	1.6216	-5.93055	2.25911	-7.31512	1.71125	0.542433	1.50157	2.64319	6.51782	-0.907621	-0.343888	-0.430349	1.12759	0.255345	-0.719543	10.5288	1.3657	4.65194	1.57435	-1.72989	-0.513854	0.771157	-3.57373	-1.8774	-1.63454	5.60006	-4.55185	-0.650538	-12.9879	1.60271	-3.3129	3.54617	3.83255	1.55417	-1.92846	1.55257	-5.17569	6.61768	2.22722	-0.746061	7.33799	1.70995	2.3534	-1.11011	1.90021	-0.776284	5.98032	-1.52163	-3.24901	7.28363	-0.547446	2.92679	-1.59068	0.768835	6.93661	-3.53249	3.92691	1.52399	-4.5219	-3.24612	4.31325	9.10706	3.62928	-0.549295	-4.72292	-0.330515	2.08631	8.73083	3.11947	0.800697	0.498237	-9.22327	9.57629	-1.22575	2.9791	-3.01347	-1.61862	-11.6227	-11.337	-2.42547	-4.73988	0.932584	-1.03445	9.41035	4.10636	-10.6116	0.171935	17.1188	-2.43292	-3.97681	3.31701	-9.00597	-0.202018	1.34823	-6.0371	5.93052	0.909847	0.453419	-9.67553	6.9769	-7.74971	2.23565	-0.747761	4.0504	-9.14497	3.28069	0.448663	-2.4694	6.1845	-1.89885	-6.335	0.0606796	-10.5138	2.89016	-2.7588	-2.8674	3.31791	0.77413	-2.42239	9.99408	3.40575	-6.25445	9.39499	6.04811	0.119551	-2.78733	0.591643	3.59816	-8.0121	-2.40919	-4.46032	1.73215	-9.64521	-6.50846	-12.2086	5.43468	-5.60418	-2.57882	-0.696697	7.2429	-3.46993	6.86935	-6.44521	-1.08573	1.03592	-11.0531	7.46064	0.910853	4.74102	0.698711	2.73407	3.26744	5.02737	9.32232	-5.50065	5.09096	-2.81758	6.12276	-1.44963	1.14503	0.837054	1.49497	-0.956659	2.78423	-4.16838	5.38228	-1.24996	-0.565284	-0.803339	0.8103	-4.43304	7.59473	-3.68751	-1.86443	7.32132	1.19498	0.685606	-1.83662	9.07306	1.2821	0.740529	-9.11816	-2.07809	-2.65934	8.68456	1.43228	-1.37352	0.262699	1.7444	-0.479877	-4.58237	-1.1027	-0.573608	-1.94977	-6.85573	-3.3768	-5.96363	1.42907	-0.68959	4.86067	2.22233	1.93881	8.0254	0.468643	-1.07181	-0.55913	0.345496	0.0010358	-8.55412	1.37693	-4.53377	2.7846	-6.43997	5.74436	-8.2743	-0.685227	2.6919	8.75989	-12.1384	1.25271	-3.67891	3.85096	10.4252	5.32539	5.92959	-7.22049	8.89598	1.05227	-1.67807	2.00995	3.45803	3.53155	-1.48112	-2.11971	6.81727	-1.52494	2.15134	-1.24648	-1.29174	1.52173	-0.295775	-1.31524	-1.81699	-6.69993	3.32864	-2.04768	-6.50386	4.09105	-5.62407	0.802052	6.28779	-15.5673	0.429844	5.94806	-4.65924	8.19305	-12.094	-4.74373	-1.98839	1.44143	-3.48353	-7.24171	-0.482155	2.31338	0.63597	5.32204	0.0609521	1.97898	-0.402354	-0.232178	-0.134166	-6.40936	-2.0231	0.901771	0.352042	0.343665	-0.665552	-0.0811472	13.7743	-10.4888	0.0399386	-3.56227	-5.257	-5.65711	2.21655	0.561714	0.752716	11.7943	-4.7971
Z019E0118	-9.77526	6.10858	-4.82674	-2.32342	-10.7703	-9.85428	4.10946	2.38728	-8.94152	-1.90529	10.09	-3.11608	-5.50298	1.21241	-4.29804	-3.67456	5.11346	0.495582	-1.90835	-0.573449	1.14928	9.97793	2.53674	-7.07599	-1.59437	0.0694396	6.27114	2.61408	-7.91022	-2.72721	-0.499453	2.33497	1.20905	1.52534	8.32612	6.61625	-2.72337	-1.23398	-8.39321	4.69927	0.319606	2.33918	-2.37739	8.47932	3.90611	-2.46483	-5.26061	3.03692	6.98221	-2.53293	3.76545	0.67218	2.01352	-7.07034	5.03093	1.19361	1.39145	8.3902	-0.994609	1.26484	-2.56185	0.538838	-6.41603	9.53671	1.22831	-5.04667	0.657798	5.8345	8.48154	10.1039	-2.20357	-2.46922	-0.56091	-7.84617	8.08235	-1.13922	-3.60394	10.5317	-7.72766	-2.93969	-4.70772	1.87196	-9.78223	5.46277	-1.56706	-2.64903	-6.2541	-2.4115	-13.4727	2.74826	1.1406	-3.25779	-1.0229	-1.32016	1.1493	2.29092	-10.413	2.47593	2.02278	3.64471	1.0907	4.22122	2.99474	8.16097	0.199389	3.21207	-1.80349	-1.02474	4.85757	-0.397703	-0.23924	-2.86113	-0.086373	2.37118	-5.68451	-1.32695	-0.127215	-12.0932	-5.76681	-4.58544	1.08012	-5.93096	-3.64066	-6.09785	-4.87809	6.21455	1.28899	-3.8404	-0.639295	-11.0706	-4.61137	-2.20993	4.21441	3.12857	-1.73313	-11.8742	-4.46911	2.87464	-1.8684	1.10533	6.17855	3.04134	-2.97265	10.0678	-1.94456	-1.65911	0.021797	12.2763	6.79631	5.72279	7.53265	-0.15059	-7.39659	0.747319	-6.82693	1.34678	2.10236	6.28146	-5.39186	-1.32658	-0.893345	6.08437	3.35394	-5.3467	5.28772	-10.5492	-5.41327	-1.5835	-4.4085	7.09783	3.16466	1.20761	-0.539998	1.33904	4.04443	-6.77539	-2.96428	-2.37382	-2.03536	1.43936	-0.278457	-3.54842	-0.506587	-1.81183	3.73703	0.589094	1.27746	-2.53526	5.19654	1.69422	-3.12254	1.57264	-1.37125	-0.560602	-0.887891	-5.58947	-1.71887	5.17654	-3.80942	-0.657134	-0.176629	0.0414119	-1.66652	5.36773	1.83641	5.91927	-1.76497	-0.226982	-0.766292	-8.17736	-4.82489	1.5086	0.296861	0.6788	10.9127	0.0737791	2.76505	0.641588	3.35902	-1.89969	4.61719	0.0345768	-6.95957	-1.65383	3.88486	-0.607599	-8.92619	2.17381	0.70932	1.85692	2.44972	-5.05282	1.61106	2.59981	5.47997	-1.2361	3.1864	1.65057	6.79115	2.13922	3.91551	4.05194	1.52532	2.33875	0.392157	-3.01028	-0.850434	-1.52264	5.03349	-4.52085	-1.19642	-11.2798	1.88546	-8.28954	6.96996	-3.24987	6.1663	-2.51127	-0.954989	4.97965	-8.08278	-4.57681	-0.455563	-5.04468	-2.33086	-1.8438	-3.81347	-0.460872	-1.30475	-3.36141	-3.6052	3.31522	-9.65036	-0.63319	0.416503	-1.04244	1.01331	-9.33749	4.84515	-3.39176	-3.14464	4.47812	0.819514	-2.8063	-8.13828	-3.88758	0.466085	7.53397	-1.44515	-4.31942	-5.1999	-4.75173	0.842515	0.141675	-9.91875	11.0624	-1.14178	3.76613	-3.49	-2.25393	-12.443	-12.8522	-3.0435	-5.74242	1.42884	-0.465541	-2.61273	-0.903299	-1.51564	2.87007	-7.48095	0.14014	-1.72503	-0.531714	7.37475	-0.971978	-1.58915	2.05767	0.62967	-1.31997	-6.79852	5.89773	-6.1245	-0.898692	2.41421	2.71529	3.63702	-2.79155	2.27543	1.95876	-2.03667	5.76868	-2.26592	-6.45239	-0.0870238	-9.22475	1.83712	-1.97717	-2.97679	3.07248	1.20618	-3.00297	10.2508	2.89493	-5.46417	6.82255	7.05843	0.903334	-7.41345	4.51926	10.1755	4.05708	6.43014	-0.0332073	-1.91006	4.55776	7.32212	7.34875	-3.52672	0.91954	1.34708	4.56515	-9.4894	3.65073	-2.40362	13.1937	7.13623	-8.22784	6.55167	-12.2005	-1.98078	-5.70026	-1.29446	-4.99885	-1.05218	0.725559	7.36392	-2.65559	8.85808	1.72481	11.5085	-1.806	0.0690617	-1.02382	-3.88032	-1.77895	9.31308	-6.93817	0.0853287	0.956064	0.8191	-6.98876	12.4631	-11.4306	9.03008	-4.02488	-1.93039	8.46957	1.17051	1.00788	-2.03514	10.5899	1.43363	0.70678	-10.3925	-2.36991	-3.26254	10.0068	1.7997	-1.22257	0.299053	1.67876	-13.4366	-0.75219	1.33261	0.19645	-0.468942	-0.830064	8.40668	4.13769	-1.01226	5.69222	-1.22103	-3.18579	2.67316	8.46822	0.594529	-0.817673	0.157278	0.354347	0.629274	-7.3444	0.936206	-5.04499	2.82555	-6.02685	5.1713	-7.29929	-1.4545	1.89297	8.08377	-11.5791	1.9698	-3.38528	3.63175	8.8882	4.43751	5.10808	-6.39291	8.63797	1.05746	-1.65859	1.08983	3.50237	3.41583	-0.698809	-1.64415	6.85812	-1.77388	-11.9937	-9.73553	-2.94759	5.54366	-6.46599	2.00878	5.83808	-5.59683	2.89366	-6.34478	-13.6727	3.91724	-6.32657	0.97236	5.33354	-13.7307	0.0396341	4.88364	-4.48164	7.00926	-11.4038	-3.86639	-1.95074	1.88225	-2.92586	-9.25401	-1.91107	2.31379	-0.94575	-8.65857	1.80289	2.13189	7.27887	2.60821	0.777363	10.4696	5.78453	3.32356	-3.43174	-6.19893	8.72346	-0.454794	12.3107	-9.97312	1.29918	-3.90094	-3.99261	-7.02641	-10.5462	-5.25149	0.925452	-8.01054	9.69819
Z019E0119	7.15685	-0.0398484	1.46385	2.64189	10.7181	8.70553	-16.3888	-5.95464	0.960765	0.834325	-6.63269	2.93979	10.4609	-5.60295	1.15659	2.73239	7.113	3.40158	5.92296	-3.71868	-1.57617	-2.03332	3.41181	4.36931	-1.34152	0.181186	6.15405	2.31888	-7.59691	-2.63656	3.33971	0.97273	1.42021	4.00121	1.18797	0.968097	-0.192577	1.14291	0.105167	10.0349	5.2157	-2.59446	-0.80352	1.03061	4.67496	-0.587056	-0.544674	0.35197	6.20221	-2.57191	3.7175	0.788057	-8.04778	-0.116983	-1.2864	-0.175518	-1.88337	-4.0189	3.87911	-3.582	0.0576965	1.88542	-3.74691	4.01107	0.589146	-11.8818	3.11614	6.52604	-1.27771	-1.95887	-4.28439	-0.656684	1.56951	11.5016	-10.8168	1.24164	6.49546	-7.02588	6.99969	1.4262	2.10592	-0.148527	12.0108	-4.99797	2.61368	1.82201	3.31235	-0.114793	-12.9421	2.58179	1.0639	-2.99251	-1.2102	-1.1765	1.12327	1.14107	-9.51912	2.08638	1.52077	3.22779	0.847382	4.39661	2.76283	7.83779	0.103383	3.18871	-6.22835	-7.12514	-0.614627	-0.631052	1.58142	-12.4657	-2.98592	3.61766	1.42988	2.99735	-0.977918	-11.7523	-5.66009	-4.31903	1.03385	-5.72038	-3.46789	-5.97372	-4.61695	5.93199	1.24731	-3.62641	-0.621945	-10.6571	-4.49397	-1.99228	3.95919	3.05238	-1.72035	-11.1575	-4.14227	2.64362	-1.66125	0.890724	2.15958	2.59487	0.796061	7.40123	-3.16803	-1.57566	-1.00826	13.5726	6.46469	5.88726	9.15554	-1.15619	-7.84702	0.787992	-6.76169	1.37739	2.04377	6.56569	-5.40927	-1.55318	-1.06222	-2.90236	0.882588	-4.77839	6.16027	-19.0636	-6.89578	-1.571	-5.79001	7.17909	3.08103	1.28937	-0.5592	1.46794	4.07961	-6.66574	-2.90908	-2.46504	-1.93558	4.46061	-2.01415	-5.27542	-7.55283	1.70335	2.3041	1.11331	1.32046	-1.77362	-13.1578	-5.18614	7.4725	1.98749	-4.18613	-6.85503	-0.413357	-1.87541	1.5399	-7.24137	7.19026	3.64249	-2.84538	-4.56496	-2.58673	-7.19782	-8.03897	-4.52637	-1.18363	5.14527	2.48593	9.82153	0.134182	-4.23515	1.51219	0.436699	-7.34022	-0.367797	-3.16942	-3.75927	-2.46696	2.13555	1.01665	-0.671477	-6.3097	-2.09281	4.54142	-0.166119	13.8236	-1.99438	-3.46977	-4.44776	-4.28497	-9.50862	1.20044	3.36154	4.24614	-0.253654	2.12254	2.68372	6.76069	1.95837	3.43451	3.80507	1.69237	2.04337	0.36282	8.70838	1.38508	-3.10732	-0.929788	-3.06506	-1.15479	-11.7919	1.92854	-6.81295	6.69523	-2.36807	6.29558	-2.70518	-1.09776	5.21353	-8.28984	-4.69935	-0.55669	-5.30937	-2.28841	-1.96595	-3.76364	-0.577043	-1.52606	-3.4197	-3.62143	3.35691	7.86228	-0.11544	3.30153	-1.95369	0.707138	7.3765	-3.92481	4.30842	1.499	-4.94723	-3.35118	5.11047	10.2162	3.81704	-0.528181	-4.6917	-0.250758	2.04015	8.5339	2.78705	0.966242	0.682418	-8.57736	10.0211	-1.37965	3.12565	-3.41454	-2.19519	-7.11067	-8.68743	-2.67138	-3.03702	-0.545168	-0.96483	-9.87776	-3.22145	7.5443	2.39101	-6.71631	0.119861	-1.36887	-0.690861	-8.36082	-0.346017	1.53294	-5.6785	6.00933	1.17634	0.393496	-8.76828	7.11939	-6.97045	2.27605	-0.698643	4.22507	-8.29681	2.44609	1.40701	-2.19453	5.81188	-2.08113	-6.53624	0.109341	-9.58136	2.11688	-2.24703	-2.92031	3.18938	5.63766	-6.15661	9.59924	2.78535	-2.20453	3.63416	2.84737	1.91165	9.05472	-5.11316	-7.90794	-4.76245	0.953356	0.981812	-3.36524	2.3449	4.28347	6.78756	-3.26343	0.807667	1.26415	4.3726	-9.52453	4.06092	-2.35867	-2.87189	0.0184456	-1.31178	-7.54918	0.711965	0.837449	1.38639	1.27777	0.794522	1.40751	3.66109	9.15582	-2.84005	6.94025	0.0445961	-0.569125	-1.12324	5.1415	6.59686	6.0217	-6.4542	-5.6801	0.024766	7.01015	-4.88102	0.240107	3.69037	-5.53921	-6.42938	8.65688	-3.73994	-1.76902	8.13139	1.05709	0.878086	-1.9316	10.0595	1.21242	0.733205	-9.95635	-2.1745	-3.15396	9.38168	1.80895	-1.45038	0.0917077	1.66886	-13.001	-0.728991	1.14697	0.157721	-0.340348	-0.872479	6.923	2.35189	-0.542913	4.09808	-2.49403	-0.82531	-0.599817	9.57217	0.263431	-0.996317	-0.28437	0.331817	-0.0371542	10.9498	-5.08895	3.83302	5.64661	9.01673	-7.80337	7.55232	-6.72633	-8.35524	-4.71313	3.35859	4.78637	2.88133	-0.488066	-5.61815	-3.02881	-2.19712	-1.19697	2.30976	0.896432	0.144675	1.4572	3.61697	3.36948	-0.824708	-1.60546	6.83635	-1.59603	-6.10944	-5.79321	-1.06361	5.20729	-4.23919	0.908951	3.59997	-6.06628	3.23586	-6.77939	-14.0459	3.96165	-6.07191	-2.13046	7.58383	-6.45661	0.671572	-4.69468	2.58414	-9.8267	6.93648	2.69347	0.759781	0.216513	5.39355	7.13506	2.09679	-0.852438	-0.238035	6.2679	0.289938	1.93491	-0.743354	-0.274256	-0.188231	-7.48199	-1.99966	0.893702	0.230709	0.24222	-0.591093	0.00693339	-11.0948	8.59778	-0.226239	2.47556	1.48151	3.25521	-8.88772	-3.25259	1.79686	-6.75992	7.58442
Z019E0120	8.10715	-0.601428	1.98497	2.75507	7.88993	9.53436	-17.8022	-4.56384	-0.757315	-0.609051	-5.47455	1.74541	-3.41851	-0.458446	-5.97041	-3.59913	6.58059	2.89989	5.05391	-3.24688	-1.37519	8.95572	2.06301	-5.57479	-1.3259	-0.041424	5.75436	1.6657	-6.39209	-1.98353	3.60532	1.08457	1.44035	3.37686	8.58922	5.87126	-2.37183	-0.955314	-10.7998	-5.45929	-2.89893	1.86705	8.06314	-8.57612	0.235424	-0.485542	4.59729	-11.7137	-7.56274	4.07816	1.07266	-0.0599785	-15.7635	3.79492	-2.55083	0.492025	0.697184	-3.04309	3.62022	-3.50121	0.0869017	1.69105	-3.45108	8.51749	1.84168	-4.88004	0.668116	5.65233	6.78517	9.0637	-1.76375	-1.7315	-0.517747	3.68336	-0.58431	0.205992	-1.33283	0.687437	2.11782	-1.80218	0.416072	0.765402	-9.37878	4.22172	-2.27781	-2.4458	-6.36643	-2.16644	-4.66736	-0.278179	1.47372	1.08668	1.4459	-0.362937	1.17905	-1.66937	-0.543455	1.13499	-0.646243	0.431746	-0.858756	2.31541	-2.68481	-0.056372	1.81501	-0.499209	-3.19718	-3.09019	0.462928	-0.0398505	0.718353	-8.69352	-1.49717	2.56736	0.199597	1.09815	0.67018	-10.6111	-4.74811	-3.82643	0.691409	-4.84771	-3.05518	-6.0023	-3.99598	6.08527	1.49394	-3.4752	-0.536756	-9.7224	-3.88909	-1.57661	3.45627	2.57584	-1.51963	-9.68361	-3.5984	2.29704	-1.33706	0.770108	4.80384	2.43319	0.255763	7.59796	-2.37279	-0.86639	-0.555739	14.8053	7.28874	6.56454	9.50485	-1.24344	-8.83299	0.697756	-6.76612	1.41214	1.93621	7.76318	-5.75392	-1.58829	-1.32369	-3.66478	0.720669	-5.12283	6.78714	-19.711	-6.42281	-1.02002	-5.48528	-5.60063	5.70184	-3.45066	-0.00257784	-9.15917	0.358274	-1.60593	1.57157	3.28872	-2.46527	2.01043	-2.68712	0.818193	4.52953	4.91125	2.53584	1.44296	-1.43974	-2.25656	4.45787	0.464013	-3.42234	1.17404	-13.2724	-5.07718	1.37088	4.91651	-2.63089	6.39589	-5.73394	-2.00934	-0.0053262	1.39719	0.272328	4.49588	1.38273	5.1034	-1.45099	-0.0911171	-0.632668	-6.69653	-4.21648	1.11034	0.0528692	0.519368	8.93433	0.294596	2.26417	0.443327	5.21296	-3.28788	3.04576	0.102833	7.85774	1.4765	-5.64912	2.24999	-6.95588	1.65784	0.41152	1.46356	2.48422	6.1295	-0.815283	-0.246169	-0.296975	1.05021	0.280583	-0.591405	10.1345	0.950538	5.50285	1.36643	-2.40866	1.37519	0.481208	0.656382	-1.76003	-1.32653	4.40785	-5.26491	-0.80896	-13.5146	1.5694	0.80636	3.20242	3.16599	0.631834	-2.0773	1.45171	-5.03483	6.56824	2.1205	-0.796033	7.16627	1.79756	2.3162	-1.08852	1.76384	-0.975027	5.8594	-1.48347	-3.13268	7.43791	-0.430177	2.8656	-1.8143	0.817364	6.97051	-3.48019	4.18036	1.45216	-4.4699	-3.3578	4.2745	8.84136	3.46968	-0.575827	-4.44211	-0.362215	2.06062	8.48483	3.06015	0.782986	0.46232	-9.06149	9.39573	-1.32953	2.90811	-2.93528	-1.59055	-8.59738	-3.27734	-2.67912	-2.9409	-4.95411	-4.98401	9.34444	4.06898	-10.4027	0.249089	-5.42756	0.0974978	-1.35815	-0.45161	5.97466	-0.895766	-1.40599	1.75323	0.518057	0.855761	-4.1235	2.83762	0.588484	-7.93033	2.38477	-0.671211	4.21275	-9.23666	2.04937	0.215548	-2.27657	5.92025	-2.25382	-6.82057	3.27122	7.86894	-6.22213	4.21189	0.368261	-0.626653	2.25203	-6.94312	-0.343143	-0.526475	4.72048	-8.45607	3.31368	1.66668	7.67002	-4.50221	-6.93832	0.619296	3.96772	-0.681666	-0.235791	-13.4735	-13.215	-12.5564	5.64125	-5.64745	-2.68502	-0.59421	7.22674	-3.64136	6.90473	-6.41444	-1.00328	1.19163	-11.1103	7.31684	0.961184	4.87797	0.841747	2.8354	3.16316	5.15615	9.47927	-5.62696	5.14882	-3.09039	-1.55568	-0.785207	5.43495	7.00193	6.81116	-7.37016	-6.53857	0.0560769	7.67543	-5.07651	0.120863	1.76494	-10.2935	0.836492	7.34445	-3.40626	-1.76311	7.089	1.05803	0.681098	-1.73833	8.86217	1.20233	0.719423	-8.85902	-1.99765	-2.62825	8.34675	1.51051	-1.29366	0.20816	1.68621	7.40023	-4.24461	-4.74779	-2.09228	-1.93541	-4.59813	-5.26289	-10.5994	2.948	-3.44349	3.0696	6.74205	-1.92511	6.24164	0.552999	-0.895872	0.361895	-0.283768	1.35412	-3.4809	1.69858	-2.7114	2.83931	-6.48268	5.69982	-8.43967	-0.662251	2.0484	9.37399	-12.6292	1.23906	-3.92493	3.72682	10.5807	5.36417	6.12199	-7.29362	9.14312	1.02671	-1.69926	2.5628	3.28686	3.46585	-1.01879	-2.06334	6.51022	-1.44797	-14.0322	-10.3705	-3.65797	6.66637	-7.01638	2.19487	5.90856	-6.89243	3.45374	-7.32859	-15.215	5.11203	-6.04825	0.750035	6.4269	-15.9442	0.441723	6.13628	-4.78969	8.39453	-12.6564	-4.80744	-1.95156	1.16782	-6.23185	-11.1899	-3.08397	3.35008	-0.565999	-10.2748	1.4135	1.80747	7.73599	2.61162	0.761824	8.68746	3.25681	3.16081	-0.845535	-4.58205	6.55226	-3.10398	-9.35072	7.68585	0.0248803	2.60213	1.84474	2.40256	-10.196	-4.60611	0.73276	-5.90481	8.08916
Z019E0121	6.57518	-0.0468244	1.09107	3.7257	11.8136	10.4078	-17.1849	-6.48686	2.9986	0.616717	-9.6338	3.99755	-6.84603	2.22199	-4.45111	-4.4549	-0.616823	-2.79144	-8.60257	4.99023	1.95607	-4.68777	2.51265	8.5549	1.12081	-1.83636	5.91714	0.715136	-5.59474	-1.35798	3.70887	1.09804	1.44148	3.14681	8.34629	5.38951	-2.14107	-0.810935	-7.53133	3.84309	-0.331406	2.00096	-2.59886	10.3609	3.67611	-2.18377	-6.09967	4.01135	8.86698	-3.42153	3.63477	0.649169	3.01148	-8.01588	5.52387	1.60543	1.29947	11.0861	-7.24426	7.26618	-2.45646	-0.912049	5.6413	-6.02235	3.93227	-2.64385	-2.25822	-3.86917	-15.9486	-3.34523	-4.0789	0.0933098	1.71605	-5.0758	6.62085	-0.535573	-2.95765	-5.26107	5.36485	0.983886	1.91994	-0.0874761	10.2438	-4.31772	2.09134	1.68795	2.60655	-0.100577	-10.7289	1.50783	0.598744	-2.13685	-0.865933	-0.951517	0.815045	1.30207	-8.1157	1.80636	1.64454	2.36194	0.657734	3.68468	2.45356	6.0518	0.18758	2.36543	-5.44034	-5.2694	-0.307094	-0.142632	1.48813	-10.6514	-2.40091	2.49779	0.882257	2.06825	-0.665342	-10.1323	-4.35601	-3.65867	0.572274	-4.51448	-2.89514	-5.70067	-3.67903	5.8485	1.46903	-3.24877	-0.535565	-9.10447	-3.41308	-1.35637	3.33079	2.28074	-1.41081	-9.03392	-3.35642	2.13955	-1.20626	0.616891	4.34656	2.28813	-14.2848	10.0183	2.11271	0.871353	2.72475	-10.7441	0.675902	-0.260593	-1.43612	-0.380829	7.50002	-1.64054	-0.213783	0.00477601	0.728134	-6.17982	0.0720544	-0.947636	0.976338	9.2563	-1.31657	0.537363	-0.320275	15.2745	-1.66747	-3.4489	-3.14123	-20.4542	4.61595	-3.80064	0.0983588	-9.25573	0.465201	-1.07763	1.83494	3.07558	-2.17376	2.07093	-2.49929	0.66418	4.22387	11.2885	0.172295	2.72672	-1.9625	-0.151359	-11.4998	-4.24715	5.64632	1.54033	5.73518	-4.23039	-2.74337	-8.95778	5.10902	-8.43586	8.48419	4.56309	-3.08058	-4.57686	-2.73133	-7.21677	-7.76508	-5.75069	-0.209466	4.90214	2.09319	11.4374	0.652952	-4.61427	1.23657	0.189324	-9.23548	-0.142633	-3.86872	-4.01997	-12.5768	9.62133	4.37865	0.993445	1.65068	-4.88751	-0.359473	-2.51925	-1.0978	-0.33367	-1.36094	0.249765	1.12347	-6.09001	0.141722	2.23308	1.76908	-0.070177	1.46639	1.0035	9.88183	0.714626	5.05037	1.13186	-2.28462	1.4075	0.416484	6.59036	7.92438	1.53502	-2.04199	-1.09067	1.84512	4.44791	1.2195	9.57811	-1.35647	4.47232	-2.85839	-1.97107	1.41956	-4.70154	6.21308	2.14357	-0.940623	6.76148	1.60348	2.19658	-1.03853	1.46911	-0.843922	5.6485	-1.49739	-2.93967	6.91025	-0.865413	2.76084	-1.28878	0.660111	6.7796	-3.12358	3.71765	1.20702	-4.16589	-3.4382	3.37858	7.81237	3.05875	-0.72003	8.82751	-1.85656	-5.16524	-9.85619	-6.54716	0.828472	-4.11453	5.23075	-13.6273	-4.32345	-3.92178	2.65772	13.2053	9.74909	8.52063	0.853033	9.17683	-0.816762	-3.76212	9.017	4.05711	-9.80395	0.287125	13.2104	-1.28735	-1.37329	0.833158	-5.08857	-0.018138	1.47115	-3.7198	3.97139	0.117249	0.157829	-9.58673	5.95137	-6.68987	3.02285	0.408669	4.10454	-8.3648	3.75085	-0.377915	-2.73898	6.33237	-1.70664	-6.31535	0.213227	-10.9916	3.31041	-2.98468	-2.7011	3.44387	3.53006	-3.33985	10.0658	3.43823	-5.25767	8.14935	2.09231	1.178	4.55596	-3.2291	-4.46117	-6.26161	-1.1361	-0.807402	-0.368358	-13.7321	-13.915	4.10874	-2.62578	-0.034381	1.5682	4.15001	-7.6043	3.52211	-2.40694	12.1338	6.39948	-6.46495	5.37583	-10.8073	-1.99169	-4.9844	-1.40989	-3.70282	1.27257	2.9144	9.18665	-2.5693	7.84987	-0.451952	7.32205	-1.40415	0.0950209	-0.30036	0.743906	-0.971205	7.0145	-2.08879	3.99236	-0.797395	-1.57295	-5.57579	10.599	-9.76685	6.84849	-3.35936	-1.78264	6.6895	1.10245	0.560195	-1.68363	8.35497	1.21025	0.719532	-8.42053	-1.90848	-2.396	7.91027	1.34488	-1.3698	0.211235	1.72632	-11.0562	-0.970503	0.678957	-0.182186	-0.3776	-0.890258	7.52265	2.33625	-0.589229	4.33405	-0.733855	-2.16609	1.98184	0.636248	-0.771315	1.19149	-2.04232	1.01118	-2.14267	-8.85548	1.98494	-4.91272	3.66128	-4.81662	4.24455	-8.16995	-1.51925	0.20555	5.76166	-8.32813	1.72318	-2.76385	2.43351	4.70562	2.3133	2.70922	-4.88736	5.52556	-0.503463	-1.64427	2.50371	3.41919	3.55572	-1.92773	-2.38304	6.73499	-1.46367	-15.2509	-10.7387	-3.98809	6.83411	-7.28763	2.63261	6.01116	0.707221	2.03021	-4.37251	-10.7345	2.83804	-4.09291	4.50391	-5.93855	10.6337	0.281196	7.58504	-3.02626	1.78118	-12.8947	-4.95883	-1.85326	1.41427	-6.3487	-11.6576	-3.19459	3.47183	-0.60598	-10.7535	1.30187	1.79491	7.87571	2.61118	0.762583	7.84468	2.06383	3.23768	-1.15106	-4.26077	7.14414	-3.90871	-8.62415	7.37263	0.170242	2.61444	2.01889	2.13914	-10.0288	-4.33925	0.636391	-5.2877	7.55911
Z019E0122	-0.448647	4.76587	-1.30712	1.7906	4.99991	7.23544	-11.5459	-4.32859	2.74615	0.82152	-10.0291	4.13011	-6.98775	2.38313	-4.33911	-4.6599	-0.708173	-2.77801	-8.8049	4.94667	2.2436	-9.56014	2.52113	13.9424	2.04899	-0.855571	-3.58356	-11.5245	10.9709	1.17965	2.67499	1.34341	0.213176	0.872743	6.94573	4.55361	-2.08674	-0.0119538	-4.32991	9.9458	3.51763	1.46928	6.60295	-6.70648	-0.378879	-1.28612	3.77297	-5.66307	-2.55182	3.48619	3.28688	2.66344	-11.0585	0.426994	0.221044	0.945575	-0.223813	-1.92355	2.98928	-3.29769	0.0701229	1.69322	-3.17845	7.96131	2.21347	-4.64243	0.846295	5.14402	5.46103	8.65637	-1.85169	-1.5727	-0.357816	-4.50752	6.05458	-0.376682	-2.69376	-4.82379	4.95301	0.703686	1.68735	-0.0759839	9.88823	-4.02628	2.12622	1.61892	2.27378	-0.122799	-10.2653	1.37482	0.526976	-1.82991	-1.08078	-0.801119	0.768251	0.539238	-7.44351	1.50704	1.16428	2.10588	0.497571	3.92105	2.17806	5.76988	0.0626787	2.39182	-3.6081	-3.7228	1.14983	-0.010356	0.681137	-2.82298	-1.4925	-1.03565	2.25792	1.34412	-1.73881	2.21373	4.19865	0.119381	-1.63958	5.23989	-1.13864	0.941973	-2.18165	-1.60185	0.612891	-0.367891	-1.65495	2.15319	4.25161	5.15125	-1.6668	-2.09728	4.58334	14.421	8.54061	-5.52157	4.6028	-6.26748	-11.4539	1.89625	-11.6768	8.65721	-0.24698	-0.999868	1.66709	-3.28077	1.84172	1.61239	2.05244	3.45354	-0.680415	4.12354	-2.23474	-1.93705	-2.66218	-6.58979	-0.528276	-0.760839	0.372122	8.84755	-1.40325	0.469921	0.00256073	15.2066	-1.36103	-3.24717	-3.06467	-20.5115	4.56013	-3.7496	0.0733423	-9.24025	0.530566	-1.00745	1.89236	3.01472	-0.850883	0.39677	-0.102275	-3.52357	-1.00285	-5.00107	4.89224	-1.18614	2.96597	-2.7193	7.36005	3.09516	-5.83236	0.913034	12.6739	-0.245278	-1.62421	-13.1006	5.01219	-8.85815	8.77971	4.66362	-2.98661	-4.71156	-2.82162	2.19585	-1.02127	1.3997	-1.66077	-1.65747	-1.18729	-5.92511	-3.8597	0.830141	-0.101347	0.493056	7.86634	0.341375	2.06355	0.285688	2.51211	-2.48981	3.50157	0.0528234	5.24684	1.57744	-3.43717	1.38424	-4.05297	0.580043	-0.726702	1.29046	1.18218	4.97408	-0.6436	-0.00726919	-0.0278209	0.805054	0.23373	-0.451555	9.91729	0.615835	4.57598	0.986507	-2.0527	0.998802	0.489498	-3.61828	-2.7238	-1.82472	6.06648	-4.42514	3.66987	-8.35908	3.78483	9.38363	-1.34106	4.27788	-2.65687	-2.25296	1.14155	-4.54446	5.88781	2.04537	-1.02835	6.52175	1.73008	2.08646	-0.991301	1.23047	-1.07047	5.47864	-1.53215	-2.79249	6.75569	-0.995439	2.72285	-1.09059	0.549606	6.71191	-3.04295	3.54374	0.900884	-3.78486	-3.49251	3.74222	7.88933	3.04062	-0.759181	-3.89091	-0.569206	1.78229	7.5357	2.83054	0.812864	-3.83003	5.0085	-13.2795	-5.10598	-3.25448	2.7809	13.9211	9.85913	8.90098	1.21693	9.57777	-1.04123	-3.65457	-10.8924	-4.16672	9.84243	2.07571	-4.33507	0.0334099	-0.939427	-0.469311	-7.26089	-1.25708	1.3364	-7.95578	3.10387	0.892705	0.74807	-10.2926	8.02654	-8.65368	2.61847	-0.662725	4.5544	-9.84046	3.86728	-0.938881	-2.91767	6.32498	-1.52041	-6.43349	0.453333	-11.6104	3.65021	-3.56594	-2.75237	3.56525	0.924033	-2.6821	10.2865	3.45766	-7.03231	10.8174	8.35198	1.34852	-2.05602	1.11905	2.09194	1.3738	3.7247	0.0685005	-1.58012	3.48528	5.40824	4.17023	-2.48034	0.147178	0.980642	4.21052	-7.53116	3.25036	-2.35295	12.0599	6.4172	-6.07385	5.35371	-6.95171	-1.60355	-2.98643	-0.910833	-1.81767	-8.53708	-3.86484	-2.84606	2.76795	1.20003	3.83327	4.96538	0.212835	2.87858	7.25975	2.00285	-3.1106	10.4499	-4.08146	-0.966683	0.231204	-0.382712	6.64017	-17.4533	6.14373	1.33284	-1.31873	0.9159	6.349	0.920364	0.455866	-1.55171	7.89187	0.995216	0.719448	-7.97889	-1.69866	-2.32993	7.34548	1.42848	-1.32602	0.0858636	1.66147	4.06757	-3.89611	-4.50016	-2.19502	-1.76693	-4.94042	4.1706	1.32676	0.0882305	3.29596	-0.517015	-1.45887	2.71889	-18.245	0.225611	2.85732	-3.21391	-1.59559	-3.88748	2.1383	-2.29149	-0.30153	5.65837	8.426	-7.10737	6.08633	-5.69822	-6.98811	-3.70252	2.1089	3.99424	2.73449	-0.0409526	-8.46184	-2.01671	-2.72568	0.27924	-0.0910801	0.340547	0.622435	-5.92259	-3.7136	-0.681372	4.28421	2.33001	-1.43713	-0.08539	10.3425	1.6643	0.585376	-1.90391	0.840944	-0.521353	-0.3775	9.22408	-4.43419	4.21391	7.05883	-4.67463	-0.579489	4.43927	-5.78505	10.0568	0.201758	-3.00204	2.0655	-7.99566	5.21017	1.4282	1.00993	-0.0284629	4.54858	5.11002	1.50978	-0.457748	-0.383239	4.1812	-0.2128	1.52575	-0.150377	-0.268357	-0.205867	-4.93122	-1.84099	0.724057	0.553754	0.331752	-0.416737	-0.174274	-8.00606	6.84934	0.247178	2.46772	2.03871	1.78057	-2.09764	0.201596	-0.374009	-3.51229	-1.09959
Z019E0123	-2.87623	1.9386	-1.77782	1.3372	10.7206	9.97072	-14.146	-5.65939	2.7534	0.856871	-10.2211	4.19973	-7.06493	2.40717	-4.38116	-4.72756	-0.731377	-2.81602	-8.84314	5.03336	2.21753	-9.16893	2.70233	12.8541	2.27083	-0.686692	-3.97942	-11.7333	11.3579	1.95063	1.22373	5.8151	-1.2291	-4.09468	-7.51875	-6.98752	1.43931	0.223251	1.89423	11.9397	6.44038	-3.03905	-2.3958	10.8361	3.80611	-2.30745	-6.41866	4.01841	9.20106	-3.70935	3.76771	0.720532	2.99535	-8.13754	5.67669	1.77989	1.31299	11.8568	-7.69991	7.44537	-2.55186	-0.901904	5.86913	-6.27541	4.18824	-2.52556	-2.34351	-3.85379	-16.3867	8.31416	-0.991638	-0.0598065	2.31675	-4.3051	5.94589	-0.334626	-2.67834	-0.99044	0.62239	-2.3947	-0.157002	0.297892	-3.3985	1.0847	-0.542863	-2.50501	-0.230326	-1.97685	-10.1724	1.29726	0.485638	-1.74938	-0.984221	-0.811221	0.708053	-2.61469	0.150221	-1.87744	-2.13776	1.59054	-1.15434	2.00991	-1.84878	-1.14594	-0.208188	0.26753	-1.61788	-2.07222	-1.82596	0.324317	1.1789	-10.2176	-2.39652	2.09911	0.889256	1.85647	-0.434326	-9.74297	-4.24641	-3.2917	0.476967	-4.21764	-2.67689	-5.59609	-3.35714	5.4326	1.3315	-3.03187	-0.468375	-8.89587	-3.47839	-1.2607	2.92208	2.38804	-1.42364	-8.16591	-2.86255	1.61739	-0.847521	0.600603	3.89917	1.85954	0.0736007	8.79183	-2.58466	-0.314204	-0.73254	-10.4171	0.965786	0.0946111	-1.24272	-0.24312	6.94393	-1.65384	-0.10203	-0.0585171	0.680975	-7.02584	0.0977912	-0.139135	0.717385	8.81263	-1.37804	0.42744	0.0343967	15.1534	-1.26852	-3.20443	-3.044	-20.4565	4.53684	-3.66716	0.104906	-9.18065	0.508049	-0.941783	1.89637	3.04813	-2.05957	2.23674	-1.95063	0.600553	3.77197	0.197352	5.01738	0.310588	0.747669	-3.1095	7.45293	3.18955	-5.94827	0.842362	12.8028	-0.212399	-1.6199	-13.1718	5.04529	-8.29776	8.99975	4.50738	-3.04381	-4.13096	-2.93704	-8.39056	-8.6566	-5.66081	-0.766792	5.37481	2.63943	11.4441	1.03917	-4.40386	0.800389	-0.311405	-9.92994	-0.104936	-3.99252	-4.08904	-12.6549	8.83229	5.02104	1.84941	6.79901	1.03197	-5.23391	1.85051	-5.52941	1.29362	0.0396699	1.23872	2.13176	4.84511	-0.640431	0.00859478	0.0173271	0.799532	0.265763	-0.454758	9.87653	0.613633	4.5261	0.990322	-2.0139	1.03558	0.529743	-6.64138	2.71099	-0.342998	6.51076	-2.90555	1.81809	3.68554	1.15921	9.30402	-1.31453	4.12262	-2.5877	-2.2216	1.12512	-4.47044	5.82618	2.05169	-1.05623	6.41473	1.70549	2.08441	-0.986037	1.17326	-1.10271	5.41805	-1.48708	-2.72848	6.69655	-1.07326	2.72221	-1.05716	0.486526	6.76234	-3.1047	3.6034	0.968774	-3.7788	-3.50286	3.70142	7.75669	3.02251	-0.726849	-3.78196	-0.592017	1.76524	7.47908	2.81259	0.789479	0.569297	-8.4801	8.43343	-1.48164	2.43983	-2.63451	-1.22243	-10.8316	-10.2377	-2.09006	-3.88695	0.575517	-1.31306	8.88535	3.59923	-9.2973	0.173276	-4.14908	0.0432602	-1.00004	-0.424745	5.09591	-0.828807	-1.25049	1.55432	0.420242	-0.421717	-5.24406	4.25213	-1.49337	3.33571	2.65451	-0.143397	0.387935	-1.60965	-1.34179	-0.380596	-2.74822	2.47473	-0.406617	-0.935235	3.24801	-6.16795	0.304651	-2.20121	-0.8133	3.04406	2.6207	-8.90681	2.30266	1.41579	1.85793	-5.16948	3.83864	1.52237	6.76896	-3.9869	-6.09402	-7.42239	-1.76066	-4.31011	0.643034	-0.133598	1.89802	-13.8359	6.11228	-5.93758	-2.8629	-0.676628	8.28677	-4.0966	6.91492	-7.04182	-1.09693	1.83848	-11.3878	7.30278	0.0485806	4.89526	-0.0428596	2.92321	-5.05811	-1.34431	-1.35322	0.586359	-2.2322	1.22384	2.2218	0.441806	3.35696	7.52936	4.8142	-2.39305	-7.16938	0.120087	8.33016	-5.23626	-0.137376	-5.37593	9.91131	-9.33576	6.37349	-2.92953	-1.60944	6.24033	0.901487	0.477807	-1.52206	7.7866	0.971816	0.726868	-7.88805	-1.71363	-2.29057	7.24798	1.42182	-1.29542	0.100331	1.65166	-10.515	-0.862846	0.419661	-0.226933	-0.257384	-0.956062	6.03525	-1.80692	0.6454	1.0372	0.855441	-0.249402	0.881135	-10.6538	-1.81477	3.5053	-1.19442	-1.28532	-3.89011	3.32757	-2.97881	2.48672	5.63465	8.39584	-7.02419	6.1064	-5.68022	-7.26402	-3.81755	2.56906	3.72303	2.21679	-0.161228	-8.35808	-1.93878	-2.62355	0.227733	-0.0647263	0.337521	0.656494	-5.79099	-3.76182	-0.716092	4.06267	2.20349	-1.47055	-0.0510683	10.1553	1.63383	0.47581	-1.83401	0.911239	-0.476765	-0.398672	-1.94538	-0.0250103	0.432703	-1.70271	0.996092	-3.57113	0.580795	7.12293	-17.3469	0.750913	-2.89923	2.05007	-7.89176	5.23443	1.28936	1.01639	-0.00687601	4.50308	4.96973	1.50663	-0.446179	-0.391754	4.07572	-0.245698	1.50179	-0.0813824	-0.239791	-0.17622	-4.77832	-1.84095	0.71315	0.563518	0.325576	-0.426359	-0.203109	-7.80395	6.73298	0.37407	2.47998	2.14305	1.65578	-10.0464	-4.32402	0.665878	-4.61539	7.1486
Z019E0124	-10.2207	8.27647	-3.88237	-3.84106	8.59507	5.53554	-14.1033	-4.88247	1.86249	-0.405719	-4.83212	2.31618	-4.57676	0.581328	-4.08039	-3.1957	0.855179	-1.08951	-6.35944	3.51688	1.25719	-6.69656	3.82453	9.95796	1.27479	-0.799142	-2.76636	-9.57199	7.43702	0.0491081	0.285694	5.34003	-1.34825	-2.23774	9.17139	7.83299	-3.99346	-1.22697	-2.8684	-4.21982	-0.0354846	0.681011	-2.14401	7.35311	4.14939	-2.75857	-4.86324	2.30143	5.67742	-2.00975	3.96025	0.722696	1.23194	-6.39085	4.72492	0.999611	1.45158	6.82009	-5.48173	6.28026	-2.72828	-0.710824	5.07163	-3.76331	2.75563	-2.88767	-2.45262	-3.34972	-12.2562	4.01172	-3.46053	-1.48968	-0.966429	-10.3793	9.80695	-1.52151	-3.99016	-8.84179	8.68893	1.98448	2.41479	-0.213714	13.7844	-5.77309	3.05361	1.98196	4.13957	-0.114946	-15.1955	3.60784	1.5138	-3.92299	-1.3577	-1.47481	1.40837	1.02601	-5.95494	1.27614	3.3427	5.85194	-0.725782	4.85082	3.25154	8.97653	0.461638	3.62609	0.112668	-1.87872	-1.98929	1.96203	-1.28451	-6.77639	-2.20143	3.3814	-0.216665	1.80526	0.119988	-7.8291	-4.23337	-1.66556	3.02999	-2.17855	-0.787361	-5.11987	-5.85567	4.83381	0.394944	-3.0952	0.196698	-12.1076	-5.17117	-2.69538	4.48134	3.94171	-1.97418	2.21917	4.12187	-2.24115	2.01166	-4.93609	0.794168	4.1687	-0.41772	7.23365	-2.74522	-1.26362	-1.04532	10.9511	5.01385	4.76767	8.06841	-1.40856	-6.3449	0.839832	-6.79333	1.27468	2.22436	4.15606	-3.97085	-1.5005	-0.536481	-1.94409	0.988774	-4.1568	5.42714	-17.934	-7.08747	-2.38178	-5.55206	6.05099	3.52968	0.473874	-0.769764	0.237148	4.25592	-7.50637	-3.06742	-2.24514	-2.8073	4.1622	-2.95165	-4.7611	-6.35077	0.0801871	3.24302	1.38657	0.362892	-2.64798	0.790221	0.795696	0.998065	1.82111	-16.8685	-5.68373	1.89796	5.99076	-2.68459	8.48272	-7.57559	-3.49649	0.315188	0.966556	0.507143	6.23158	2.12872	6.54362	-2.00356	-0.49525	-0.831616	-9.45126	-5.23188	1.78062	0.500805	0.891442	11.1782	-0.228748	4.01557	-0.796328	8.20544	-4.17819	3.34057	0.264716	10.2073	2.95866	-7.33483	3.12084	-10.8427	2.9144	1.51201	2.03958	3.27596	6.37314	-0.667205	0.569105	-1.40675	0.134684	2.19982	-0.356508	8.24744	1.8978	6.17371	3.52755	0.0962931	0.569803	1.27632	2.19485	8.89519	2.4415	-1.39858	0.463355	-2.14802	-8.12224	2.13795	-7.62174	6.82202	-1.5664	5.53303	-2.80428	-0.767591	4.11238	-7.01815	-4.69066	-0.0701128	-3.90588	-1.85012	-1.56687	-3.93838	0.328054	-1.52263	-2.75626	-3.66582	2.74403	-8.89659	-0.0293651	0.839398	-1.55426	1.05848	-8.8494	4.20913	-2.92783	-2.93755	3.9021	0.739192	-1.98283	-6.55929	-3.7091	0.708388	6.9555	-0.93793	-3.97891	-6.69387	-5.73675	0.851178	-5.02443	3.56578	-9.95237	-4.0179	-1.95914	1.37982	11.7073	7.30919	4.95112	-0.983304	6.56004	0.000827461	-2.19609	-8.89477	-2.55204	5.60972	2.71749	13.6538	-2.26862	-4.38418	3.32816	-6.94898	-0.458824	1.24237	-5.89943	6.11301	-3.36567	-8.36159	-1.79808	-1.5889	-5.32079	2.44323	-0.795745	3.88763	-6.55102	1.22583	3.32971	-1.61179	5.34984	-2.53539	-6.65404	-0.151129	-7.60454	1.24437	-1.08435	-2.8515	2.81128	0.338701	-2.88743	9.82094	3.41688	-4.26023	5.52319	6.58718	1.19703	-5.84959	3.84782	9.13366	3.17889	5.5479	0.540161	-0.303047	-11.3859	-9.18723	-8.93639	4.69518	-4.68734	-2.33864	-0.310506	4.2588	-2.74394	6.93832	-4.91142	0.0748038	-1.23925	-9.37581	5.38477	0.990411	3.90146	0.884989	0.937267	2.08612	2.99481	8.628	-4.29497	4.97495	-1.44054	0.608261	-1.46849	4.76002	6.09282	4.80007	-5.26297	-4.08833	0.334901	5.00137	-4.17961	-0.202114	4.10119	-13.9776	3.13533	-9.80649	3.88903	0.883246	-8.20841	-2.09923	-6.38589	-1.39597	-3.04355	1.76445	1.57249	4.4859	4.55428	10.4289	-10.9083	1.29404	5.0526	-2.29191	-2.5594	-14.9399	-0.706631	1.76581	0.548063	-0.490524	-0.746844	9.45068	5.22974	-0.968204	6.43242	-1.87283	-4.01003	3.06122	0.92492	-1.53434	0.200039	-3.46764	-1.39951	-0.635793	8.82727	-4.94397	3.33018	5.66803	9.51919	-8.45199	8.74665	-7.61557	-9.28236	-5.49116	4.01767	5.64141	3.33813	-0.762187	-12.5194	-4.27517	-5.11197	2.44295	-1.17754	0.400838	0.694416	-8.42951	-3.35437	-1.04636	6.2279	3.3334	-0.79973	-0.233114	16.2003	3.49314	2.47498	-4.23831	2.32055	-1.62004	-0.714498	9.12637	-5.227	4.38219	8.73316	-6.30194	-0.718639	1.18202	4.31884	-11.8654	-0.430562	-6.55708	2.59757	-10.122	8.35816	3.78312	1.09229	0.572255	6.03815	8.82104	2.56106	-1.20051	-0.112737	9.00226	0.727294	2.4246	-1.44922	-0.41021	-0.0888339	-9.41302	-1.83103	1.07017	-0.0358616	0.325241	-0.901632	0.29999	-13.8313	9.91201	-0.657544	2.65082	0.855931	4.28544	-10.9337	-5.9979	1.17545	-9.74516	11.0748
Z019E0125	3.69689	-2.26891	1.86814	2.56899	-9.0158	-7.25069	2.98971	1.52431	-8.12494	-1.19206	6.09996	-0.760193	7.70973	-3.82457	-0.438142	0.304063	6.49712	2.29037	3.39847	-2.01474	-0.694624	-3.94637	2.85764	9.57638	1.0752	2.09286	-3.49495	-5.55067	6.94052	1.03227	-0.285744	0.156186	-0.401293	-1.89912	2.34044	1.48307	-1.25958	-0.493651	-5.99033	-2.22171	-0.259429	1.25422	7.72906	-7.5682	-0.029311	-0.195982	4.20778	-5.51221	-0.00287226	1.31003	3.97992	-0.390663	-4.72031	-3.47514	3.34768	3.70345	4.37843	11.7478	-7.54128	7.30947	-2.36856	-0.888498	5.75092	-6.45735	4.15549	-2.60784	-2.23175	-3.96385	-16.6904	-3.90878	-4.0102	0.397439	1.76061	15.5477	-13.4282	1.88936	7.18271	13.6617	-10.1001	-4.52279	-5.23444	1.43143	5.66841	-2.41143	-0.767167	0.291346	0.172233	-2.59172	-9.83246	1.1029	0.434012	-1.85606	-0.797342	-0.846876	0.745171	1.31372	-7.61448	1.74547	1.55576	2.15084	0.556388	3.46481	2.34184	5.38085	0.215455	2.06001	-5.28093	-4.80593	-0.279233	0.0118392	1.59996	-9.80121	-1.47322	1.86503	0.498078	1.22893	-0.101787	-9.50011	-3.84191	-3.43937	0.420329	-4.08092	-2.68429	-5.30124	-3.26195	5.54208	1.4445	-2.94558	-0.538292	-8.85552	-3.23155	-1.02968	2.9902	1.86375	-1.36564	-8.17608	-3.03694	1.93244	-1.0377	0.41004	3.62574	1.92609	-11.36	8.01791	1.4702	-0.254036	1.57582	-11.2179	0.735213	0.3992	-1.09143	0.213791	6.22372	-1.68152	-0.264722	0.171695	1.54835	-7.69606	0.334105	-0.366529	1.59944	8.76619	-0.766902	0.259225	-0.044045	12.4717	-2.21941	-2.3077	-2.74284	3.57296	0.398479	1.47264	-1.56217	-1.13157	0.550739	-4.19297	-1.94702	-1.50332	-1.7866	2.15135	-2.24587	0.471043	3.8208	9.31997	1.3099	1.64223	-1.63271	-0.228161	7.91	3.28513	-6.17355	0.920769	-5.82096	-1.52091	2.0034	-2.06919	-0.348697	5.4848	-4.47862	-1.34156	-0.152123	0.854241	0.0822062	3.72996	1.16854	4.65649	-1.23219	0.0832598	-0.524604	-5.60424	-4.00113	0.763764	-0.215498	0.37401	7.74107	0.403007	1.8765	0.237296	4.19691	-2.95087	2.94904	0.169424	-1.6236	0.526243	1.31366	-0.492197	2.88359	-1.90467	-3.21219	-0.118896	2.73026	4.90135	-0.787623	-0.0794109	-0.0851107	0.848563	0.236795	-0.742613	9.50583	0.554582	4.42111	1.13069	-1.95096	1.3304	0.564477	6.25982	7.44712	1.49752	-1.77909	-1.12984	-0.278523	-14.8408	1.18731	-10.8642	7.57504	-5.36841	7.59098	-2.26166	-1.32763	6.7907	-9.97158	-4.61233	-2.22582	-5.01952	-2.38577	-1.32508	0.0898076	-0.120764	1.23213	3.71578	-2.04748	-0.650639	6.54328	-1.11623	2.5081	-1.03174	0.724063	6.53872	-2.75514	3.47408	1.10778	-3.8514	-3.46002	3.48575	7.36064	3.0394	-0.915306	-3.97507	-0.691621	1.61419	7.42933	2.78988	0.805664	0.818962	-8.52357	8.1313	-1.34718	2.22136	-2.53606	-1.02326	-10.8744	-10.0357	-1.87485	-3.68802	0.409545	-1.53304	8.80954	3.46843	-9.23982	-0.410734	18.5275	-2.40726	-3.48623	3.37995	-10.1746	-0.120386	1.48879	-6.27596	5.8446	0.791101	1.03215	-10.4219	7.91687	-8.85566	2.4055	-0.756015	4.19829	-10.1956	4.24935	-1.06253	-2.92114	6.55973	-1.53865	-6.23759	0.240233	-11.8218	3.91393	-3.58052	-2.75986	3.55958	0.981526	-2.30608	10.132	3.40741	-7.26249	11.2982	8.16665	0.312177	-10.353	5.94415	12.3485	6.5952	8.25528	-0.0321637	-1.80111	3.30389	5.18527	3.97854	-2.66556	0.0055546	1.07919	3.99644	-6.78359	3.34053	-2.43484	10.7152	6.01207	-4.98908	5.13102	-10.2543	-2.02109	-4.78119	-1.44235	-3.25479	-7.75521	-3.26212	-2.41852	2.36163	1.61528	4.33308	14.3486	-0.0815419	-3.00476	-0.298372	-4.9114	3.81004	12.6604	-3.89027	-1.26812	1.10672	0.385297	-5.10922	10.1285	-9.24566	6.1744	-3.27487	-1.77819	6.16688	1.16421	0.392726	-1.61397	7.62376	1.15043	0.748457	-7.84158	-1.78421	-2.08909	7.33427	1.12333	-1.47732	0.21202	1.78158	-10.3252	-1.11585	0.525415	-0.313964	-0.372795	-0.886625	1.31366	-4.07838	1.47433	0.63859	2.60608	-0.0512577	2.06095	-2.9253	3.20852	-1.80079	-2.00431	-0.568123	0.210862	9.10775	-3.95894	3.90596	5.48423	8.29727	-6.63453	6.10249	-5.42495	-7.02503	-3.67207	2.40814	3.3824	2.3731	-0.232004	-7.99378	-1.60645	-2.5969	0.015088	-0.436578	0.383538	0.728901	-5.81295	-3.86588	-0.590837	3.91361	1.99586	-1.38484	-0.0296567	0.720185	-1.46441	0.187464	2.37428	-0.161178	2.13626	4.59703	-7.72476	3.60751	-7.81513	-16.2938	6.06485	-6.04316	0.623201	7.2309	-17.4138	0.80475	-2.8623	1.87894	-7.5132	0.294844	1.25359	0.867354	1.86964	1.01497	-2.9706	-2.59054	0.379257	-3.52092	-1.72247	1.20576	1.2338	3.92368	0.724857	-0.989598	2.0408	0.859243	1.47231	0.430777	-0.287729	2.87721	-0.35024	-2.74148	4.19466	1.40477	2.08317	3.01944	-0.395884	-2.57306	1.12951	-0.387102	0.123378	0.854943
Z019E0126	0.0507166	-0.729671	-0.0239935	1.64521	-10.5278	-9.53845	3.9688	2.27751	-11.0612	-2.30484	13.1172	-3.33202	10.4131	-5.67855	1.10102	2.92481	7.09983	3.28299	5.95438	-3.56915	-1.78723	9.86621	2.43475	-6.87119	-1.50927	0.0141054	6.14601	2.47229	-7.60457	-2.5664	3.27543	0.88528	1.38545	3.97034	8.8046	6.76199	-2.81084	-1.52376	-7.68617	-2.11581	-1.74286	0.670972	3.89974	-1.93411	1.68024	-1.29572	1.38461	-3.51765	2.75477	0.432272	2.37603	0.28216	-2.92253	-3.70387	1.04537	1.84269	1.46418	8.93728	-6.1926	7.00157	-2.51468	-0.993281	5.17385	0.840029	2.36634	2.23086	-1.82372	2.13796	-0.576681	9.8251	-2.17028	-2.32118	-0.537571	-0.183131	0.281673	-0.523527	-1.64267	-7.14527	7.11851	1.59369	2.2733	-0.153971	12.0196	-4.99555	2.51541	1.72442	3.56092	-0.158983	-9.86656	2.96172	1.43156	-0.740479	-1.93435	-0.447119	1.15269	-4.37482	4.88393	0.492221	-1.25361	0.461937	-4.32149	4.0618	2.84502	7.0448	0.4731	2.80737	-6.32789	-6.91272	-0.483158	-0.767977	1.23433	0.654848	0.715951	0.0747528	-0.925545	-1.37726	2.6862	3.09287	7.23594	3.12808	-0.863755	4.64258	0.327265	2.59924	2.77035	-5.48751	0.837199	4.16086	-3.18179	6.83219	4.32368	5.61012	-0.229085	-3.63042	3.01756	11.4135	7.31266	-4.70904	3.86155	-5.86984	-9.43981	3.28015	0.855515	7.39389	-3.25554	-1.32042	-0.957542	13.3923	6.38722	5.83372	9.07785	-1.00482	-7.63756	0.740521	-6.84412	1.38881	2.06818	5.74602	-4.47991	-1.49837	-0.882552	-2.76124	0.833267	-4.72716	6.14198	-6.37508	-4.59669	-2.4106	-5.83538	-21.63	5.10845	-4.61194	-0.0399384	-10.4729	0.625605	-1.92209	1.66673	3.30437	-3.04959	1.74447	-3.53469	1.1683	5.49041	13.663	-0.603742	3.9407	-3.18344	-0.109384	4.70667	1.40775	-2.5947	1.45798	8.60821	-2.8839	-1.19813	-8.16077	3.18066	1.91882	-4.25137	-1.21386	-1.45407	-1.20332	-1.04511	5.15502	1.77846	5.79333	-1.70679	-0.170426	-0.741588	-7.87712	-4.76099	1.42297	0.2293	0.633952	10.5049	0.158057	2.70777	0.645937	6.64788	-3.77228	3.2502	0.284206	8.92198	2.11928	-6.40004	2.66967	-3.24397	-0.00742896	1.26465	0.939002	0.726659	-5.25233	-0.575928	2.58696	4.56352	0.384657	0.912928	0.454488	10.5623	1.37855	6.75576	1.7924	-2.93153	1.69981	0.388312	7.14722	9.26373	1.71874	-2.78185	-1.11442	-1.10133	-11.5627	1.86068	-9.10931	7.09379	-3.27183	6.38323	-2.43635	-0.900729	5.23313	-8.17795	-4.6125	-0.547508	-5.30509	-2.45855	-1.91693	-3.78249	-0.64697	-1.22012	-3.49654	-3.60873	3.43992	-9.82852	-0.76099	0.299159	-0.921421	1.03487	-9.45737	5.019	-3.5076	-3.18793	4.61878	0.839794	-3.05351	-8.48548	-3.96638	0.442034	7.78894	-1.3957	-4.56634	-8.12429	-6.11111	0.823583	-4.48617	4.28351	-11.7631	-4.13353	-2.95828	2.04444	12.4519	8.49501	6.73023	0.438765	8.05494	-0.351656	-3.01855	-9.9555	-3.31441	7.51794	2.27442	15.8218	-2.41276	-4.20209	3.28293	-8.09293	-0.298187	1.22716	-5.86294	6.00672	1.01877	-0.0147932	-9.10224	6.23379	-1.92494	2.83629	-3.15998	2.02524	-6.6986	0.338424	2.84223	-2.46457	3.40385	-1.5903	-2.07982	-0.100837	-9.20939	2.49967	-2.03977	-2.75088	3.04893	0.619082	-2.51571	9.89913	3.41667	-5.44512	7.91419	7.15728	0.823439	-7.77619	4.67853	10.4072	4.67395	6.69758	0.864304	-1.74076	4.92537	8.55279	6.9839	-3.46273	0.809194	1.33304	4.68588	-9.14498	2.93056	-2.20177	12.9885	6.97034	-7.95355	6.35148	-12.03	-2.07826	-5.65643	-1.45005	-4.75528	-8.10551	-4.91988	-2.82121	3.7174	1.18774	5.59025	2.74666	0.444605	2.93567	5.2427	1.5145	-1.6406	14.3134	-3.9451	-2.6347	1.51784	0.75538	-6.75848	12.2363	-11.1866	8.70119	-3.98638	-1.93795	8.21463	1.20079	0.936186	-2.00072	10.2082	1.36831	0.737622	-10.117	-2.31993	-3.11369	9.73478	1.6927	-1.26855	0.305275	1.70456	-13.0825	-0.819266	1.25939	0.131239	-0.476153	-0.82771	8.57806	3.8467	-0.877269	5.49822	-1.25841	-3.12629	2.51798	9.87502	0.28975	-1.06851	-0.261976	0.415832	0.00501639	-4.53276	-0.0723035	-4.71101	2.79836	-6.12504	5.33943	-7.49535	-1.26893	1.4052	8.8103	-12.1699	1.77861	-3.5134	3.48122	9.25221	4.66292	5.29084	-6.59009	8.65455	1.06087	-1.65059	1.39786	3.51505	3.39909	-0.96203	-1.7539	6.87095	-1.58971	-12.5169	-9.87327	-3.1185	5.7413	-6.5613	2.12582	5.84075	-6.18374	3.19982	-6.68323	-13.8669	4.14435	-6.08944	0.936536	5.56157	-14.1346	0.150357	5.08619	-4.43105	7.25607	-11.5687	-4.11549	-2.01779	1.72781	-0.923776	0.356516	1.93462	1.97521	2.98843	1.15655	0.745592	0.301821	2.13939	0.559745	-1.7934	-0.414665	1.57843	1.30866	-1.83058	-0.207756	2.38413	1.31274	-8.75289	6.79674	1.06977	1.26552	3.03287	0.192291	-10.4396	-5.07469	0.8619	-7.61725	9.36298
Z019E0127	-8.32495	4.91084	-3.72674	-1.64547	-9.19339	-7.49056	3.09212	1.62237	-10.3212	-1.67298	10.1935	-2.31164	9.01316	-4.62159	0.914967	2.18072	6.15452	2.20714	4.51699	-2.71277	-1.28369	7.2916	1.93015	-3.85155	-0.720908	-0.11929	5.37101	1.34653	-5.56598	-1.54786	3.77112	1.05967	1.46195	2.93907	8.11829	4.97434	-1.96934	-0.710139	-10.1052	-4.49932	-2.37822	1.65554	4.95418	-5.26381	2.97582	-1.04388	2.75382	4.25391	9.378	-3.46858	3.42952	0.54621	3.33487	-8.22845	5.57567	1.62755	1.2568	5.21014	-0.823921	1.62002	0.772211	1.74557	-3.04261	3.0827	1.8909	-8.47956	1.59514	4.88115	-0.564213	-3.7632	-4.05632	0.30036	1.73464	-0.984059	3.01631	0.935933	-0.244956	-6.00618	4.13772	1.85765	2.11039	0.901632	-12.6278	6.66662	-2.33402	-2.44309	-7.93841	-2.3802	-8.30556	0.330796	0.143578	-1.29543	-0.0596706	-0.536711	-0.182105	0.733819	-7.26638	1.63004	1.44768	1.97347	0.534436	3.48024	2.45591	5.66216	0.241579	2.1451	-5.39576	-5.72489	-0.530915	-0.521981	1.92724	-10.2511	-2.19866	2.3193	0.697487	1.87224	-0.660335	-9.76571	-3.99313	-3.60534	0.485797	-4.27382	-2.80095	-5.42408	-3.45805	5.74397	1.49524	-3.08166	-0.559807	-9.05245	-3.43808	-1.13965	3.18271	1.96854	-1.38933	-8.59329	-3.20959	2.04722	-1.14486	0.456999	3.98354	2.22551	-2.12063	9.26854	-1.63335	0.872604	0.747078	13.6102	7.08499	6.65144	9.10051	-1.64959	-8.61098	1.35033	-6.75348	1.2344	1.24885	1.61944	-4.33131	-1.34872	0.918551	5.26747	0.488435	-0.780677	2.48126	8.40378	-1.35137	-1.09867	-4.40693	-19.9891	4.47896	-3.5956	0.13771	-8.83118	0.377327	-0.853607	1.85856	2.98683	-1.88812	6.29261	-2.85154	-4.963	-6.55284	8.36455	0.262263	1.53247	-1.62669	-0.0127454	7.69369	3.13997	-5.86765	1.01012	-7.26202	-5.56917	4.47232	2.47002	-2.313	-8.6631	8.73725	4.79125	-3.16669	-4.54202	-2.77794	-8.57382	-8.44447	-5.4055	-0.807987	5.53895	2.62209	11.9912	1.85001	-3.84258	0.420182	-1.9468	-8.73049	-0.0937074	-3.90309	-2.99978	-12.8051	9.68835	4.38153	1.09098	-8.43912	-6.77468	7.42449	-2.99257	16.6867	-2.92945	-4.26234	-4.83975	-4.77883	-11.7289	1.23582	3.65124	4.66706	-0.581572	2.1162	2.40603	5.44311	0.679704	4.18857	4.12479	1.49664	4.39974	0.291647	-4.013	-2.66781	-1.71706	6.03684	-4.57797	-1.97246	1.3788	-1.86553	-0.571457	3.04122	-1.55804	2.2054	-1.78742	1.47972	-4.43583	5.97048	2.19512	-1.05187	6.46217	1.37238	2.10602	-1.00318	1.26103	-0.620631	5.5088	-1.52298	-2.81337	6.69381	-0.99258	2.57617	-1.1627	0.766806	6.59873	-2.84289	3.56476	1.2053	-4.04351	-3.24526	3.53695	7.91521	3.29783	-0.648152	-4.17982	-0.621582	1.7041	7.73916	2.86604	0.803657	0.78815	-8.70329	8.42542	-1.29936	2.36385	-2.62774	-1.13522	-2.88984	1.08146	-2.19318	0.177783	-3.16521	-6.73042	8.82692	3.59225	-9.40183	-0.0733073	18.4206	-2.43834	-3.83204	3.37402	-7.08686	0.946747	1.51841	-2.46537	3.82431	0.633679	-4.15708	1.37592	3.92186	-8.61117	2.32557	-0.770847	4.1002	-9.99171	-6.2753	2.83395	1.03666	-0.287679	-1.60862	1.10819	3.24366	7.13849	-5.54343	3.83918	0.426131	-0.493646	2.37337	-6.67233	-0.385548	-0.578391	4.04379	-7.24971	1.24319	0.796418	0.996872	-2.74402	0.455495	6.42264	8.0873	-0.127745	-2.64944	3.07421	4.70005	4.3724	-2.81255	0.0940787	1.13497	3.99912	-7.01305	3.48043	-2.4456	11.7793	6.07027	-6.08572	5.13083	-10.4773	-2.06672	-4.88003	-1.68705	-3.27279	-4.97027	-1.41802	-0.583999	0.780278	4.46332	4.40381	-2.42897	-0.535867	5.59153	7.42242	7.28796	-8.06067	7.27087	-4.00936	-1.04131	-1.70166	0.375904	-3.16198	7.8888	-9.28514	-2.30764	2.23484	-0.524091	-2.03966	-1.51939	-1.82064	0.114565	1.68954	0.673024	1.31484	-8.1405	-1.87255	-2.19154	7.04461	1.40526	-1.25608	0.364869	2.18171	-10.6619	-1.11827	0.642442	-0.269921	-0.410649	-0.866517	-5.52153	-11.4401	3.39925	-3.52398	3.24572	6.70307	-2.44381	-1.60749	2.75654	-0.534575	0.0643363	-0.427293	1.71044	8.70846	-3.24152	3.15206	2.7388	-6.76028	6.21571	-8.98271	-0.102518	1.95639	8.63622	-11.7716	1.14113	-3.53939	4.12762	11.6132	6.02386	6.57842	-7.85888	9.08334	1.04885	-1.67512	2.62399	3.37372	3.67308	-2.04351	-2.52817	6.76637	-1.46211	-15.8997	-10.8797	-4.18889	7.06443	-7.38537	2.80295	5.98314	-7.5765	3.5497	-7.66053	-15.9778	5.85806	-6.05501	0.667468	7.04363	-16.9909	0.757702	3.68265	-2.60956	8.3206	5.55205	1.43763	1.27523	-0.002815	-0.794786	-4.96561	-3.54995	0.924153	-5.21453	-3.97576	2.02426	2.1611	3.19372	0.292621	-1.48626	6.1037	1.24834	2.86852	0.061918	-3.97545	5.66141	-1.96981	-8.13583	7.24596	0.303799	2.66689	2.16988	2.01939	-9.84894	-4.07628	0.529068	-4.87522	7.14412
Z019E0128	5.75673	1.0042	0.566761	1.85901	9.26007	6.72801	-15.4726	-5.12074	2.53344	-0.85437	-3.88875	1.99065	-4.27657	0.342555	-4.22996	-2.66556	0.957373	-1.19641	-6.05445	3.4973	0.795185	-6.4356	3.73422	9.45487	1.55459	-0.705013	-2.67269	-8.67698	6.96908	-0.168047	0.00392362	4.98441	-1.45764	-1.91764	-5.98111	-3.34159	-0.644604	-1.14497	0.311305	8.56804	3.86222	-2.09287	-2.69034	6.58795	3.80205	-2.42724	-4.30047	2.39138	5.32763	-1.43811	3.55745	0.499747	1.43255	-6.24955	4.44042	0.675505	1.39262	5.71308	-4.58904	6.52947	-2.4106	-1.14953	4.3829	-3.38715	2.32283	-3.11355	-2.29988	-3.39345	-11.6381	-0.835612	-4.69258	-1.42474	1.32989	7.9855	-8.47308	0.368787	5.46443	9.7587	-3.63221	-3.14385	-4.35088	1.3597	13.6673	-6.20075	3.49657	2.48786	4.47043	0.507119	-15.9941	3.91061	1.70186	-4.6582	-1.15138	-1.70936	1.64433	2.395	-11.6773	3.05561	2.47226	4.24719	1.4122	4.5935	3.74844	10.205	0.326201	3.90059	-7.48155	-9.48767	-1.83124	-1.2713	1.61709	-15.1352	-3.44764	5.60514	2.09879	4.09896	-2.00429	-1.28401	4.13675	0.875892	0.654997	1.69478	0.371972	1.83876	0.395588	-3.342	1.51454	2.25092	-3.48455	4.35667	2.96727	4.5798	1.11651	-2.53916	2.75596	8.08984	5.95249	-3.79301	2.95803	-5.52625	-7.70044	3.79603	-16.8155	9.79844	2.74777	1.90959	3.28445	7.43197	5.59222	3.05153	4.32176	2.1357	-5.37008	0.901292	-7.05029	1.49185	2.28285	3.95897	-4.79076	-0.986781	0.0192459	-1.22547	0.953291	-3.93752	4.93347	-17.8207	-7.92546	-2.78025	-5.68561	-13.5689	6.41315	-2.28202	1.29854	-4.42929	3.30181	-5.31615	0.0119083	0.219878	-3.99832	4.4417	-4.65117	-2.11507	-3.47264	0.87482	2.55391	2.20841	-0.169837	-2.22027	3.63111	0.625501	-0.450766	2.27356	7.15105	-2.44214	-2.09151	-9.17247	2.48406	-5.15663	5.24077	2.56827	-2.85326	-4.22018	-2.30915	-6.12959	-7.13136	-3.02916	-1.68612	5.11632	2.28223	7.60326	-1.19154	-3.69596	1.73955	0.603119	-4.11013	-0.636473	-2.3261	-3.3941	-7.89415	8.12431	4.99219	1.60414	-4.71896	-4.4987	4.80235	-1.57948	10.1441	-1.17394	-2.47251	-3.86348	-3.27261	-6.10438	0.702287	2.66999	3.35528	0.395492	2.09691	2.23232	7.31073	2.77125	5.88684	4.78744	0.680352	2.94707	0.193689	-2.73831	0.74395	-1.22692	4.1488	-4.6895	-1.73643	-8.18283	2.37167	-7.61412	6.44575	0.243018	4.80154	-1.60927	2.03472	-7.14688	9.00503	2.14992	0.205513	10.1459	2.2984	3.12044	-1.45789	0.559809	-1.12868	-2.6699	-3.84898	1.79647	-8.58299	0.342905	0.797618	-1.93903	1.50097	-7.3792	4.98031	-0.00439264	-4.3531	0.609444	-2.88913	6.45363	13.0373	5.00808	-0.19233	-7.01498	0.525	3.16273	12.1023	3.96818	0.841726	-0.126633	-11.0999	13.1311	-0.710568	4.79345	-4.24837	-2.96593	-13.9455	-15.0825	-3.78003	-7.1116	1.90489	0.12659	11.0747	5.8434	-14.2961	0.872587	12.5085	-2.32847	-4.77955	3.09037	-5.93441	-0.250481	0.961816	-5.31201	6.15921	1.20164	-0.339951	-7.31819	4.96869	-4.21192	4.14063	-1.43205	2.35144	-1.68642	-11.094	9.07861	3.03507	-1.78297	-2.72941	0.784465	2.48003	11.6626	-8.87735	6.81548	0.0691431	-1.29719	1.65076	-6.81759	-1.03745	-0.684843	7.2789	-13.5899	2.51687	2.696	3.28593	-1.73669	-1.52194	-10.381	-4.54077	1.88926	-1.84272	6.55958	12.1424	9.89155	-4.61249	1.22198	1.70819	4.19077	-11.0458	4.78115	-2.11568	13.3647	7.34695	-9.96904	7.5118	-13.0929	-2.0743	-6.47701	-1.15409	-6.10386	-9.36029	-7.08002	-4.59271	4.96542	0.690825	6.94322	17.5145	-1.06857	-4.20383	-1.41407	-8.65544	7.18271	15.9401	-4.11884	-4.25723	1.89866	1.30446	3.78545	-12.7459	2.51746	-9.04386	2.99325	0.542649	-7.44026	-1.6346	-6.31207	-1.7226	-2.10025	2.28719	1.55091	3.58476	4.219	10.3276	-9.72926	1.03053	4.82124	-2.07085	-2.36892	7.3343	-4.01913	-3.44885	-1.51563	-1.1829	-1.78746	-3.22572	-7.82532	2.26598	-0.488934	1.73641	4.47229	-1.38713	-11.4114	0.011398	2.68177	-0.695786	-1.21135	-1.80719	-5.65088	0.22314	-5.0751	3.2365	7.59985	-6.14282	5.94247	-7.45785	-9.84247	-6.13717	4.16353	5.27947	3.96954	-1.01355	-13.0479	-4.36961	-5.72011	2.69567	-2.05099	0.489075	0.822669	-3.1273	-0.0941204	1.60258	3.39243	0.956243	2.67141	-2.81509	16.4586	3.91252	2.66762	-4.66474	2.71645	-1.5853	-1.51517	5.57548	-4.17666	2.55662	4.93217	-5.52627	-2.62611	1.31432	3.90072	-10.6809	-0.436575	-6.7613	3.51463	-12.0446	9.19679	4.09537	0.896636	0.535491	-4.31871	-5.6516	-3.16315	2.13888	-1.04401	-6.66824	2.36331	2.98162	6.71537	2.79507	0.962378	7.65369	5.53324	3.60573	-3.77584	-6.18795	8.42016	-0.213486	10.7043	-9.32159	0.811152	-4.56092	-4.08801	-8.13784	1.5748	-0.755856	1.11363	7.16066	-1.39451
Z019E0129	6.60373	0.347384	1.14211	2.32427	10.1617	7.98841	-16.0607	-5.62142	2.53865	-0.283944	-5.93366	2.70375	10.6347	-5.23206	0.485186	4.08976	7.40922	3.603	6.46239	-3.93156	-1.98483	10.4303	2.67066	-7.68219	-1.69268	-0.0437194	6.37426	3.06194	-8.4793	-3.02391	3.05098	0.721141	1.34505	4.42895	9.33022	7.65672	-3.34595	-1.57334	-11.5785	-7.16495	-4.13899	2.30534	7.97408	-10.5332	0.282182	-0.598444	5.52503	-12.5046	-9.49608	5.10007	1.06733	-0.123053	0.585431	-5.85081	4.27128	1.32036	1.84643	7.72383	-5.62213	6.85608	-2.46619	-1.107	4.89389	7.79973	0.0739504	-3.26226	0.779792	5.35971	6.53553	10.3569	-2.3074	-2.63779	-0.631083	-6.10741	6.18893	-0.470932	-2.51173	-5.8018	5.14485	-0.101675	1.56194	1.38917	12.7608	-5.29623	2.69498	1.67213	4.13131	-0.233325	-14.122	3.0748	1.30838	-3.69075	-1.1173	-1.4106	1.33235	1.78092	-10.2944	2.51925	2.01701	3.55715	1.11097	4.37216	3.21093	8.73749	0.231232	3.41034	-6.83304	-8.87207	-1.32538	-1.3953	2.03642	-13.6216	-3.14824	4.48916	1.83114	3.33435	-1.53144	1.3021	5.92616	2.10873	-0.608319	4.10933	0.441403	2.20608	2.17789	-4.86649	1.04848	3.8002	-3.27514	6.06387	3.95065	5.24413	0.183	-3.3885	2.85589	10.1942	6.81887	-4.37397	3.52099	-5.74564	-8.92992	3.14199	-15.9529	9.88736	2.56485	1.44292	3.0541	-14.6721	-1.4856	-1.35981	-2.10486	0.809271	9.89817	-1.50822	-0.334416	-0.031104	0.987003	-10.2491	0.945492	0.37887	1.90802	10.8184	-1.17556	1.46983	-1.53155	16.5447	-2.91862	-4.70876	-3.79432	6.65455	3.3258	0.84623	-0.57398	1.11022	4.06704	-7.02392	-3.01948	-2.39574	-2.26476	4.18768	-2.90089	-5.06844	-6.72196	6.01671	0.544845	2.61297	-0.0188035	-0.510169	-13.756	-5.67623	8.46446	2.34359	-10.4763	-3.7747	1.67974	1.7022	-2.72741	6.09402	-5.71424	-3.11113	0.0425176	1.29587	-0.2209	-5.39238	-6.31322	-2.95769	-0.561163	5.27645	2.92185	8.9676	-0.445853	-4.02116	1.58478	0.478356	-6.02311	-0.464231	-2.86308	-3.61644	-9.6687	8.7123	4.73044	1.30628	1.35942	-4.86309	-0.547203	0.0656508	-1.61678	-0.309616	-1.50061	0.372981	4.23672	8.92051	-1.11785	-0.752776	-0.986245	1.53546	0.239969	-0.761628	10.847	1.62783	7.55254	2.04471	-3.28876	1.8554	0.278263	7.33255	9.935	1.82387	-3.15531	-1.15946	-1.11299	-10.3333	2.24125	-8.24696	6.96345	-2.42559	5.84769	-2.41723	-0.655083	4.68056	-7.52937	-4.58329	-0.305489	-4.56055	-2.32275	-1.74384	-3.86638	-0.114131	-1.10151	-3.06783	-3.68512	3.03201	4.99415	2.47768	0.860562	-0.797188	-0.739029	0.764418	-0.730196	0.806612	-4.21206	0.0287274	-3.11493	5.58913	11.3235	4.34067	-0.371129	-5.93097	0.169735	2.72139	10.5905	3.59144	0.822537	0.0733302	-10.235	11.6235	-0.979383	4.04574	-3.72954	-2.41656	-12.8813	-13.455	-3.19486	-6.1603	1.59009	-0.272362	10.4239	4.97501	-12.7872	0.469374	14.5685	-2.3959	-4.33277	3.18238	-7.30111	-0.233262	1.15995	-5.64873	6.04036	1.1664	0.149141	-8.19392	6.19609	-5.85052	1.92567	-0.693513	3.94444	-7.84907	1.51168	2.33367	-1.32059	4.99698	-2.50778	-5.28276	-0.306404	-8.38969	1.4678	-1.56975	-2.99515	2.98544	0.456797	-2.53053	9.73099	3.3615	-4.86052	6.63795	6.70686	0.945974	-6.83979	4.22144	9.62172	4.07256	6.13631	1.11249	-1.5133	5.10475	10.2953	-6.1945	3.68718	-3.07818	-2.67424	-0.566413	5.53613	-2.76409	6.85841	-5.54957	-0.494809	-0.563016	-9.95491	6.24857	0.904219	4.07483	0.825867	1.55135	2.68508	3.60734	8.68526	-4.59073	4.93795	-1.62077	0.906357	-0.924733	4.34377	5.81604	4.11404	-5.10982	0.528091	0.0220673	5.83149	-1.86875	0.663176	3.61783	-12.3052	3.62682	-10.5497	3.95188	0.890867	-8.78853	-1.88834	-6.57574	-1.37409	-3.76976	1.922	1.57073	5.08791	4.61067	10.8554	-11.4271	0.902067	4.85979	-2.21096	-2.43338	9.06116	-3.98891	-4.04105	-1.75022	-1.04632	-1.8865	-4.22718	-9.10568	2.56378	-1.53428	2.08181	5.37542	-1.76522	-12.3194	1.89908	0.138066	-1.72643	-1.02833	-1.53213	-5.76379	-0.532177	-5.55043	2.73273	-5.73506	4.94709	-6.89499	-1.42132	1.02734	8.52735	-11.8816	2.22082	-3.16126	3.37446	8.35036	4.16253	4.65992	-6.11874	8.30719	1.08817	-1.66662	0.880838	3.40652	3.2541	-0.44302	-1.41041	6.88179	-1.5547	-11.1584	-9.45496	-2.61282	5.19212	-6.33704	1.88269	5.77165	-5.72592	2.97577	-6.22666	-12.9061	3.43188	-6.12164	0.118427	-0.0481618	9.50653	-1.45619	-6.35988	2.98247	-9.2857	7.89846	3.24151	0.873161	0.34754	6.05824	7.88685	2.2971	-0.915165	-0.412873	7.29658	0.543129	2.36178	-0.999232	-0.263273	-0.145651	7.35608	4.57671	2.36728	-3.13122	-4.49961	5.96993	1.7375	13.0891	-10.7489	1.10159	-4.72531	-3.67183	-9.28557	1.79197	-0.270812	1.00032	9.20185	-2.84066
Z019E0130	4.11451	-1.67825	0.20796	3.09232	-4.1011	-6.64089	0.609776	1.40076	-1.05148	-1.20261	-2.3114	0.88728	-5.18388	1.03532	-4.23419	-3.37462	0.406026	-1.68705	-6.98442	3.95148	1.3389	-7.47036	3.3674	10.9644	1.6635	-0.798459	-3.06996	-9.64346	8.21632	0.586105	5.66821	2.65005	1.28271	1.68838	2.05027	0.329219	0.306662	-0.57949	0.86452	9.5059	4.64019	-2.43214	-2.96382	8.08222	4.11563	-1.9385	-4.26514	2.92262	6.49104	-2.25288	3.73329	0.624127	1.88864	-6.8515	4.86288	1.07565	1.37009	7.8257	-5.69511	6.87462	-2.48449	-1.08072	4.90884	-4.33819	2.9873	-2.88705	-2.36395	-3.51189	-13.2262	-1.61237	-4.4456	-0.913283	1.47481	4.0183	-4.06983	0.0105248	0.125571	-7.58554	7.75768	1.56917	2.15687	-0.286245	12.83	-5.14658	2.82369	1.7138	4.05468	-0.20699	-14.0369	3.06012	1.30226	-3.65138	-1.18067	-1.37777	1.33961	1.72392	-10.2547	2.50351	1.97448	3.53481	1.09177	4.44012	3.1614	8.70182	0.204645	3.42577	3.09446	1.93379	2.40169	2.18968	-1.26331	10.9663	0.145605	-2.75521	-2.19694	1.15407	-1.82194	2.51225	6.75043	2.75062	-0.805376	3.89725	0.19152	1.34366	1.76822	-3.97047	1.79627	3.09664	-2.79058	-6.60785	-2.25825	-2.1425	3.47614	-0.0659821	-3.11641	-12.592	-4.76876	3.08392	-2.10632	1.12426	-8.96802	3.12383	-7.91998	7.02517	-1.83715	-2.56432	0.577934	12.1113	7.11092	4.6641	6.78599	0.169649	-6.89893	0.844372	-6.89766	1.46246	2.12604	4.86045	-4.30082	-1.41926	-0.713601	-2.30152	0.82777	-4.43058	5.77621	-12.0028	-6.93614	-1.38061	-5.67454	-15.3351	4.64791	-5.57683	0.138386	-10.9764	0.713568	-2.33692	1.59718	3.30773	-3.41135	1.58972	-3.9855	1.50819	6.09467	4.24419	3.45499	2.56941	-1.38343	-2.82947	0.20456	0.21871	0.831303	1.88488	-12.678	-3.42262	2.05593	2.3243	-2.23942	2.07807	-0.114485	-2.50909	-0.71531	-0.512035	-0.365359	-6.84391	-7.67237	-3.93196	-1.36951	5.15174	2.41756	6.10792	-0.66274	-1.90001	0.418158	0.594967	2.75182	2.6553	3.48675	-1.46736	7.6026	-3.99914	3.32368	0.419941	3.94741	1.13965	-4.63536	3.22733	-9.7516	2.50789	1.25679	1.86707	3.17836	8.82535	-1.0905	-0.725102	-0.96486	1.50532	0.224149	-0.728324	10.8554	1.59141	7.46458	1.99006	-3.26336	1.78094	0.26271	7.34629	9.88677	1.8068	-3.12951	-1.14609	-2.32634	6.70665	-1.71097	-8.39462	7.13729	-2.28874	5.81514	-2.40359	-0.76035	4.68475	-7.61518	-4.5093	-0.319317	-4.58946	-2.30288	-1.76816	-3.85735	-0.15257	-1.12455	-3.08921	-3.7055	3.04755	-8.4011	0.072143	0.714843	-1.22608	0.570794	-9.22411	4.77857	-3.25962	-2.98441	4.21712	3.65096	0.652402	2.37813	4.09747	-1.51596	7.16982	-1.19422	-4.3327	-7.3896	-5.91974	0.871413	-4.68021	3.88825	-10.9007	-3.96971	-2.49975	1.68334	12.1601	8.16132	5.64752	-0.288972	7.87999	-0.0126327	-2.66972	-2.27211	-0.68518	0.886348	1.53517	14.6309	-2.41031	-4.24825	3.16347	-7.36137	-0.196806	1.19248	-5.65496	6.01759	-1.52574	-5.66277	-0.59202	3.36644	10.2114	-0.213776	-2.0527	-1.65628	3.80309	-10.1317	7.19428	2.42168	-1.50535	-2.26212	0.758441	2.8944	10.0676	-7.7591	5.69611	0.210265	-0.98638	1.8909	-6.97998	-0.702486	-0.617891	6.17615	-11.4568	2.1947	1.11746	2.11389	-0.894491	1.38877	-3.4063	0.294987	1.26296	-1.70921	5.5016	9.79408	8.05237	-3.80282	1.05918	1.50103	4.27266	-10.0581	4.55246	-2.41585	13.3057	7.16823	-8.59383	6.84034	-11.0688	-1.4799	-5.36417	-1.48603	-4.93786	1.93903	2.8967	7.86875	-5.67646	5.39644	-0.272998	-0.260837	-1.36076	4.8028	6.54711	5.1928	-5.88499	-2.80769	0.979596	5.9627	-4.01958	-0.982477	3.67849	-13.4731	3.61929	-9.65606	4.0947	1.37993	-8.83414	-1.91198	-6.6064	-1.35755	-3.84292	1.89223	1.56847	5.15836	4.65594	10.8663	-11.5168	0.910448	4.85435	-2.23692	-2.43967	9.12096	-3.98415	-4.0727	-1.75186	-1.01082	-1.8953	-4.26887	-9.16113	2.57493	-1.56303	2.10373	5.40318	-1.77251	-15.6639	0.83719	2.66587	-1.0312	-2.03072	-2.11799	11.419	-5.52222	3.67957	3.01205	8.34011	-7.02687	6.38425	-5.19936	-8.71988	-5.05127	3.62868	5.05681	3.2959	-0.696877	-11.5039	-3.60852	-4.68247	1.88504	-1.29433	0.428825	0.731115	-7.77165	-3.66189	-0.994299	5.53236	3.1343	-1.15654	-0.165035	6.63554	0.960959	1.76671	-0.324914	0.845443	0.258757	3.52908	5.90836	-2.20304	1.73739	1.7002	-1.79798	-1.83162	-0.0446634	6.25333	-9.02817	0.395498	-5.68084	2.92829	-9.16287	7.75702	3.04351	0.957804	0.366828	6.00725	7.8502	2.25469	-0.909213	-0.414162	7.23378	0.531266	2.32267	-1.00656	-0.279746	-0.166561	-8.76399	-2.14359	1.04709	0.0683315	0.265933	-0.778113	0.110906	-12.6785	9.53681	-0.38002	2.73632	1.18355	3.94733	2.87445	0.038365	0.879473	7.10736	-2.38139
Z019E0131	-3.13188	4.96965	-1.99891	-3.203	-10.5521	-9.45584	3.94242	2.31685	1.87543	-0.632277	-6.33131	2.9889	5.13563	-3.4305	-3.35979	-2.80379	7.02112	2.36303	5.39235	-2.52091	-1.0261	8.12552	1.30908	-6.00452	-1.32246	-0.0277036	6.09477	2.60455	-7.61168	-2.54015	3.23392	0.796873	1.35637	3.97076	8.71203	6.52587	-3.00937	-1.26214	-11.1503	-6.2594	-3.59827	2.13334	7.10715	-3.93225	4.21856	-2.70354	2.9635	-0.748761	3.78376	-1.47686	0.300333	0.56754	-6.21675	-1.49387	-0.0935477	0.247251	1.52002	8.73715	-6.03852	6.91394	-2.42828	-0.989529	5.08334	-4.89829	3.18614	-2.8787	-2.20961	-3.7095	-14.0642	-2.32593	-4.34929	-0.545308	1.55533	11.7504	-10.9309	1.13482	6.29103	12.3691	-6.02788	-4.98876	-3.45018	0.360675	12.0976	-5.24994	2.44264	1.88763	3.60892	-0.0786237	-13.0427	2.52079	1.06227	-3.23948	-0.871166	-1.32056	1.14142	1.56463	-9.40318	2.26323	1.92178	3.09527	0.965972	3.93873	3.07118	7.82038	0.290673	2.96952	-6.3333	-7.04341	-0.999713	-0.658772	1.51483	-12.486	-2.81905	3.79956	1.25007	2.98147	-1.19956	-11.7818	-5.38557	-4.6122	0.998849	-5.7262	-3.58872	-6.51122	-4.87826	7.04222	1.77114	-4.06645	-0.660314	-10.8708	-4.42824	-1.99469	4.21023	2.74777	-1.66335	-11.5585	-4.38389	2.82333	-1.84628	0.936529	5.7389	2.84652	-11.588	13.2029	2.31435	2.06095	2.61677	-9.35645	-1.98174	-0.85749	-0.331637	-1.65445	5.60325	-3.45609	-2.12863	1.10619	4.86583	6.37667	-5.41593	-1.27752	-0.723477	-2.52438	0.975874	-4.83856	5.85239	-19.1917	-7.22423	-1.66768	-5.79006	7.48393	3.07593	1.32789	-0.47602	1.78771	3.93303	-6.55495	-2.95451	-2.45165	-3.36463	0.526037	-5.03707	0.756026	-0.0150635	10.1475	0.518084	3.35943	-3.34852	-0.989706	-2.8893	0.314094	2.01282	1.44177	-14.9051	-5.68142	1.37942	5.78265	-3.21582	7.4503	-6.36911	-2.54451	-0.0108559	1.05188	0.387275	4.98968	1.69387	5.72312	-1.71523	-0.0801815	-0.654685	7.34519	-0.828411	-4.02681	2.89033	1.37581	-6.99676	-0.327051	-3.26335	-3.73286	-10.5192	8.90938	4.6902	1.28197	-6.49009	-4.6197	5.79937	-2.02804	12.9441	-1.86811	-3.48666	-4.00087	-3.58123	-9.07621	0.992715	3.1911	4.0797	-0.105166	2.15058	2.35516	6.47666	2.05169	3.7005	4.10691	1.63145	2.51913	0.432979	-3.34305	-1.03494	-1.48951	5.13532	-4.61032	1.4369	6.9846	1.62347	10.9261	-1.64987	6.0004	-3.82565	-1.81474	1.95807	-5.79354	7.58701	2.23667	-0.445379	8.20207	1.85639	2.61931	-1.22673	2.57338	-0.686495	6.48022	-1.51277	-3.70655	7.93913	-0.0487532	3.44064	-2.08998	0.882062	7.20607	-3.72215	4.28752	1.74289	-5.26387	-3.10908	4.99657	10.3435	4.11412	-0.383525	-5.43904	-0.0609321	2.43569	9.86428	3.3997	0.791284	0.348387	-9.8698	10.6912	-1.07172	3.53017	-3.36212	-2.05538	-12.3735	-12.5508	-2.8367	-5.48839	1.26042	-0.677887	9.91159	4.52216	-11.8014	0.274942	15.6836	-2.37906	-4.35173	3.28611	-8.28768	-0.611555	1.27736	-6.38383	6.1707	1.11232	0.525977	-8.69043	6.66892	-6.79827	1.74354	-0.687783	3.63476	-8.3278	2.58515	1.76305	-2.06183	5.95545	-2.23671	-6.32818	-0.205649	-9.43015	2.08621	-2.02215	-2.96928	3.0946	0.614409	-2.34638	9.79562	3.38151	-5.44699	7.89904	1.74387	0.93964	7.04422	-4.26504	-5.69912	-6.17144	-1.77126	-1.60746	0.732002	-1.945	1.94855	6.21829	-2.96821	1.00903	0.893603	1.80963	-3.12522	5.42422	3.52424	-5.97239	-0.803529	0.078628	-10.5339	6.89722	0.876503	4.31582	0.7436	2.12299	3.05268	4.24165	8.90587	-4.9676	4.96515	-2.09712	-0.947399	-0.966532	5.07856	6.87246	5.61599	-6.53374	-5.67198	-0.0552151	6.72512	-4.8628	0.506674	-7.1947	3.97563	-3.14786	7.03546	-3.81229	-0.133686	8.2811	1.3386	0.924035	-2.0678	3.44713	0.788198	1.08111	5.85562	4.71361	11.2342	-12.2131	0.680484	4.82027	-2.18909	-2.40386	10.0491	-4.08681	-4.28287	-1.92503	-1.09414	-1.89725	-5.20291	-4.45866	0.145959	1.97014	1.76324	2.14644	-0.0661852	-1.48011	3.31973	-1.94249	-1.10106	-0.786356	1.71524	-7.73795	1.10298	-5.11999	2.71953	-6.13936	5.49879	-7.3989	-1.20648	0.546262	7.0467	-10.4763	2.45571	-1.86162	3.6465	9.30352	4.75964	5.23116	-6.62629	8.43034	1.08597	-1.60704	1.34005	3.45484	3.42207	-1.05403	-1.85447	6.91463	-1.56349	-4.64388	-7.0876	-3.08637	1.85773	-5.34328	-0.169744	0.550801	-6.10958	3.12303	-1.48772	-5.34669	3.29752	-5.66229	0.960648	5.57769	-14.015	0.227418	-4.69217	2.7592	-9.795	-8.45874	-2.96058	-1.57493	0.595663	-5.47411	-9.88163	-2.61696	3.16522	-0.488048	-8.90292	1.94331	2.42749	7.30499	2.66398	1.07315	10.666	5.72601	3.38016	-3.41169	-6.12718	8.62463	-0.464501	14.3946	-11.3465	1.27776	-4.69713	-3.34582	-9.82824	-1.83426	-1.07355	2.31759	10.237	0.61508
Z019E0132	5.74357	-1.68916	1.18286	3.29431	-9.7093	-8.57362	2.70818	1.42066	-11.0476	-1.90375	11.673	-2.82852	9.78279	-5.2095	1.07718	2.44321	6.39423	2.65012	4.90206	-3.0347	-1.34161	-8.68239	2.75036	12.9035	2.04973	-0.576957	-3.74183	-10.0506	10.3994	1.15912	0.915466	5.63995	-1.28027	-3.57474	-5.60822	-4.75191	0.172977	-1.09166	-10.9764	-5.68579	-3.02947	1.92421	8.14775	-8.77602	0.297354	-0.550775	4.67456	0.0373522	6.46368	-1.47599	7.07672	0.129425	2.54888	-7.65429	5.38244	1.49885	1.35504	10.3654	-6.92398	7.22294	-2.55848	-0.938039	5.52509	-2.44969	4.41646	0.583083	-3.84143	-4.96227	-11.1104	9.26438	-2.00429	-1.9627	-0.436967	-5.68333	6.63878	-0.697248	-3.09623	11.9436	-9.07671	-3.3638	-4.96506	1.98624	-11.5299	6.32642	-1.94021	-2.38038	-7.56783	-2.40845	8.41319	-10.0231	-1.08601	8.20524	-4.20423	-2.18218	-2.28306	-7.61541	8.55584	-1.54599	-6.3114	-0.179454	-5.50778	-1.10921	-8.19318	-13.0712	7.46345	-0.526517	6.9421	5.96355	1.97092	2.67045	-1.03957	12.9056	0.545723	-4.16545	-2.57479	0.148122	-1.27026	4.22617	7.87854	3.76158	-1.32219	5.2433	0.914667	3.0492	3.47767	-6.22325	0.626579	4.62892	-3.09052	7.74889	4.77182	5.98692	-0.789144	-3.85479	3.1543	12.9006	7.92401	-5.11861	4.25682	-6.02907	1.65402	2.6104	-14.7963	10.0095	2.29364	0.932065	2.75895	-12.5231	-0.198435	-0.265476	-1.50998	0.409766	8.05844	-1.64465	-0.171681	-0.116187	0.813604	-9.01953	0.870478	-0.305631	1.95799	9.57958	-1.26724	0.821105	-0.556675	15.6889	-1.80986	-3.77766	-3.33618	-15.1285	3.53646	0.942557	1.93945	2.18852	3.94297	-6.14395	-2.83141	-2.51428	-1.44333	4.6088	-1.58917	-5.67576	-8.21325	-3.62625	4.3997	-0.395767	2.22595	-2.62901	6.50101	2.61068	-4.71014	1.16091	11.3559	-0.579065	-1.60277	-12.2956	4.51474	-5.76556	4.69658	0.841472	-1.8405	-2.96939	-2.86646	-7.78671	-8.29572	-5.04812	-1.00942	5.3336	2.51796	10.751	0.531009	-4.39041	1.41186	0.28032	-8.49585	-0.208021	-3.63017	-3.8885	-11.9502	9.4103	4.43826	0.942401	-7.70107	-6.24542	6.80671	-2.66657	-5.84968	1.3268	-0.384001	1.74479	2.39987	6.361	-0.816959	-0.275951	-0.330889	1.08986	0.295658	-0.553742	10.0549	1.29294	5.84209	1.47392	-2.61097	1.45107	0.320368	6.96514	8.44977	1.57388	-2.33139	-1.04361	1.54982	5.31285	1.41313	-7.96448	7.68378	-3.0456	6.07429	-2.55791	-1.24618	5.86716	-8.98296	-4.67741	-0.628974	-6.08764	-2.50788	-2.00079	-3.92661	-1.29416	-1.37531	-3.99436	-3.57658	3.90261	-10.3774	-1.23344	0.0682218	-0.461451	0.848988	-9.69196	5.32604	-3.82978	-3.51816	5.26519	-1.2323	2.25056	5.63468	4.65088	-2.11847	-4.51608	-0.295423	2.15383	8.69513	3.11367	0.774022	0.389698	-9.16785	9.64649	-1.33559	3.04447	-3.008	-1.70929	-11.5698	-11.4403	-2.53561	-4.73684	0.968164	-0.94263	9.4706	4.18384	-10.6618	0.324887	-5.66694	0.0969271	-1.3906	-0.451876	6.15525	-0.933354	-1.42863	1.77707	0.5332	-1.38884	-6.29102	5.11502	-5.08266	10.8837	1.5286	-0.654289	-1.56819	4.32497	-8.85828	5.01916	1.67882	-1.13234	-1.79558	0.840627	3.26362	8.05859	-6.4001	4.31252	0.350182	-0.666957	2.22299	-6.99407	-0.339246	-0.512397	4.90306	-8.76603	3.24823	1.73085	7.92224	-4.6181	-7.09634	-8.10005	-2.39697	-7.53295	3.96089	-5.98014	-0.351555	-12.299	5.60163	-5.5656	-2.68454	-0.536471	7.02155	-3.72481	6.91158	-6.36431	-0.872661	1.05716	-10.9682	-9.54523	-1.24444	-3.94304	0.0737431	-3.39479	-8.78246	-4.64989	-3.23953	3.29166	1.07392	4.47666	15.5823	-0.42676	-3.27818	-0.856789	-5.79277	4.86581	-3.93083	0.318863	7.31409	-4.11002	0.737955	-4.86899	10.1898	-10.2327	8.08728	-3.78043	-1.55631	7.47427	1.11721	0.675743	-1.77458	9.02876	1.11519	0.7511	-9.10279	-2.0991	-2.67829	8.5381	1.5967	-1.24621	0.207088	1.66173	-11.8621	-0.803379	0.843688	-0.0353078	-0.379592	-0.896393	7.24148	1.66942	-0.814104	5.19703	-1.81375	-1.70505	0.750598	7.11184	1.29847	-1.04525	-0.141571	-0.530671	0.956986	8.53164	-2.86549	2.41857	2.86476	-5.9189	5.60353	-8.42012	-0.606542	1.89728	9.24393	-12.5266	1.36734	-3.90459	3.69112	10.3147	5.20322	6.0043	-7.14804	9.13907	1.02283	-1.69565	2.11859	3.48871	3.45243	-1.52397	-2.0794	6.74521	-1.52548	-14.0665	-10.413	-3.62625	6.3845	-7.01255	2.37216	5.98932	4.14984	-0.738592	-2.70415	-5.76919	0.160014	-2.55199	7.82628	-3.8011	-8.90532	-0.734789	-3.8527	2.39045	-8.93151	6.34575	1.84297	0.98072	0.186944	5.04895	6.10561	1.89111	-0.65966	-0.313696	6.3517	0.19043	1.90088	-0.77226	-0.3167	0.0337103	-6.26693	-1.96245	0.832581	0.365864	0.283669	-0.578012	-0.110434	-9.67396	7.8174	-0.0510046	2.59527	1.76714	2.5093	-10.2817	-4.72907	0.779788	-6.17676	8.33731
Z019E0133	-6.64398	3.83145	-3.80192	-0.00483119	-9.87799	-8.54118	3.54058	1.94138	-2.06559	-1.19316	-4.02748	1.26464	-6.40803	1.89654	-4.40114	-4.19003	-0.333641	-2.4835	-8.16044	4.72729	1.78212	-8.80906	2.77212	12.8522	2.0904	-0.748851	-2.1827	-10.3231	8.52887	0.914663	3.62416	0.19568	1.78011	3.4464	8.61863	5.98504	-2.45425	-1.0114	-10.7913	-5.54387	-2.99927	1.89869	7.97654	-8.75941	0.187038	-0.443543	4.70859	-11.723	-7.71617	4.19503	1.02855	-0.0883637	-15.7679	3.85439	-2.61595	0.428495	0.688582	-3.36175	3.79373	-3.56629	0.126835	1.67729	-3.54413	6.13199	1.15613	-7.72958	1.93581	6.98426	3.57247	8.84234	-1.17992	-0.42241	2.20914	-4.61342	6.7765	-0.705803	-3.32245	-5.98804	6.04044	1.21313	2.04846	-0.112079	-4.86792	2.11729	-0.774345	-3.71394	-2.16895	1.99445	-11.3254	1.95633	0.792527	-2.55231	-0.789424	-1.08892	0.932907	1.06486	-8.37912	1.86931	1.55361	2.58023	0.730879	3.83285	2.58838	6.62598	0.193477	2.59136	-4.35128	-3.7582	0.467907	-0.0956822	1.27299	-11.3636	-2.60041	2.96725	1.06283	2.42554	-0.829975	-10.7722	-4.81098	-3.9716	0.741875	-4.98244	-3.14216	-6.04995	-4.12893	6.25921	1.56231	-3.5547	-0.570156	-9.89914	-3.95532	-1.62696	3.58181	2.55153	-1.54468	-9.96768	-3.72422	2.38338	-1.42961	0.768285	-6.78401	1.94038	1.54055	7.43634	-3.44253	-1.57244	-1.078	14.5548	7.14908	6.43115	9.43529	-1.20081	-8.61602	0.7175	-6.80888	1.45139	1.95056	7.53987	-5.72332	-1.52158	-1.23477	-3.31403	0.875265	-5.19099	6.4697	-19.6542	-6.59416	-1.11721	-5.5245	8.1025	2.76271	1.862	-0.427409	2.36045	3.89973	-6.09034	-2.83448	-2.56974	-1.35108	4.57182	-1.7052	-5.68647	-8.16912	-3.7067	4.3123	-0.338592	2.23974	-2.52716	6.64102	2.60657	-4.75223	1.22305	-13.5242	-5.2078	1.36641	4.91875	-2.79366	6.49367	-5.48831	-2.04544	-0.0118448	0.900914	0.24448	4.55232	1.47557	5.25003	-1.49047	-0.0827045	-0.643346	-6.8639	-4.36726	1.13486	0.0483895	0.528867	9.42999	0.0566733	2.23597	0.559349	-6.20344	6.33785	8.10588	0.158858	-6.87564	-4.48797	4.49345	-1.76474	6.02848	-1.19638	-3.54571	-1.35545	0.100384	6.43113	-0.873484	-0.314839	-0.389272	1.1085	0.268208	-0.662172	10.1399	1.00749	5.6929	1.46035	-2.48847	1.4753	0.463791	6.8119	8.43948	1.60325	-2.32677	-1.09706	2.94776	-8.58502	4.5574	10.1191	-1.48195	5.07423	-3.21762	-1.99896	1.56031	-5.13676	6.71991	2.15082	-0.747965	7.31942	1.76728	2.35415	-1.10794	1.88306	-0.870336	5.95839	-1.50364	-3.22647	7.36555	-0.53053	3.1932	-1.59186	0.697137	5.89633	-4.2399	3.55923	1.25818	-3.91707	-3.29292	4.34631	9.06914	3.5841	-0.552291	-4.63721	-0.325583	2.09998	8.69144	3.11071	0.792081	0.466322	-9.1893	9.572	-1.26572	2.98702	-3.00299	-1.63778	-11.6206	-11.4093	-2.46106	-4.69571	0.9177	-0.99718	7.78589	2.7302	-9.36269	0.314397	-5.73445	0.1139	-1.44277	-0.47029	6.1658	-0.878362	-1.43784	1.81288	0.536418	-1.4445	-6.20191	5.12933	-5.14297	11.0963	-0.588974	0.094766	-1.78388	-1.05054	3.27016	0.391499	-2.50303	6.15467	-1.88791	-6.35818	0.105801	-10.571	2.89475	-2.82376	-2.86385	3.32551	0.717286	-2.72826	10.0743	3.26824	-5.8988	8.87481	7.15019	0.367789	-3.01529	2.21189	5.46438	-0.203301	2.81547	-0.541932	-0.359604	-13.271	-12.9445	4.97008	-2.87244	0.187134	1.6564	4.19379	-8.3575	3.69857	-2.40226	12.3577	5.94805	-6.14873	5.24026	-6.03981	-0.752884	-3.48468	-0.921086	-1.00088	0.51512	2.38338	4.86453	-4.2059	1.57796	-1.92542	-2.08679	-0.615714	5.11749	7.27618	5.17553	-6.37536	-6.41178	0.0269921	7.50652	-5.04771	0.197352	2.59934	-11.2651	3.67841	-12.6369	4.76587	1.06145	-10.5337	-2.08063	-6.92381	-0.976165	-5.91677	1.58581	1.59547	7.10117	5.20868	11.566	-13.5122	0.595716	4.83744	-2.31745	-2.45457	11.3362	-4.06409	-4.73513	-2.09291	-0.956514	-1.97633	-5.47609	-10.759	3.05703	-3.03037	2.49075	6.47925	-2.35918	-19.2756	1.04054	2.73499	-1.5713	-2.15934	-2.25639	10.1384	-4.5849	3.83136	4.65516	-1.13289	-0.615383	-4.82857	0.491086	2.6668	8.74179	-12.1252	1.27914	-3.73683	3.86482	10.4164	5.29919	5.97141	-7.21124	8.98727	1.04177	-1.68546	2.04641	3.47495	3.52537	-1.45985	-2.0923	6.79547	-1.53901	-13.3621	-10.1009	-4.2529	6.21489	-6.25605	1.88883	6.20136	-5.34824	2.5905	-0.903164	-4.6424	1.73542	-4.37228	4.59764	-6.41444	11.5763	0.0958419	-3.90443	2.56588	-8.94956	6.33444	1.90693	1.07486	0.157992	5.15626	6.10814	1.91641	-0.612806	-0.322996	4.93362	0.0593738	2.17429	-0.209921	-0.136088	-0.404224	-6.32799	-2.00019	0.87603	0.361114	0.324622	-0.63306	-0.0930803	-9.67786	7.92341	0.00744944	2.6451	1.80279	2.5915	-10.1893	-4.63307	0.727001	-6.18734	8.25432
Z019E0134	6.97915	0.0444539	1.41569	2.50776	4.73172	6.90377	-15.9599	-4.93236	-10.9945	-2.40916	13.4876	-3.46368	3.28164	-2.35635	3.08751	2.42823	5.01418	0.3513	-2.02778	-0.534228	1.16203	9.96326	2.46268	-7.02594	-1.55499	-0.0438002	6.47413	1.68686	-7.26132	-2.35171	-1.81839	2.42974	-0.742011	0.0152399	-6.70183	-5.05294	0.322617	-0.514527	-2.86009	-2.4937	0.530852	-2.08395	-0.558111	4.57499	4.89127	-2.3638	-2.04012	1.3776	4.29148	-0.54865	3.72067	0.407447	-4.70892	-3.6528	2.79718	-0.40317	0.138599	8.55119	-6.01601	6.94408	-2.46852	-1.03067	5.06521	-4.73341	3.17833	-2.8487	-2.30646	-3.61721	-13.8449	-2.05165	-4.36546	-0.669858	1.53226	0.517092	1.37715	1.51148	-1.83011	1.08205	1.51054	1.76526	-1.6255	-0.85519	3.66204	-0.628118	-0.0697423	2.55249	-1.63576	-4.35384	6.75555	-9.5763	-0.425588	7.74344	-3.72254	-2.94888	-1.11882	-7.2638	7.45125	-1.15491	-5.88604	0.312931	-5.13794	-0.797263	-7.72222	-11.8552	7.65858	-0.138976	5.37372	3.7376	2.51742	1.37167	-0.494308	10.5087	-0.0579188	-2.63435	-1.94	0.940556	-1.83129	1.47352	4.50397	1.22206	-0.294633	3.14976	-1.3032	2.5261	2.60686	-5.27349	0.942814	4.08405	-3.2331	6.6149	4.24224	5.51153	-0.115938	-3.61704	2.9541	11.0827	7.17155	-4.60922	3.74281	-5.87559	-9.48985	2.88568	-2.20073	10.2039	-2.02342	-1.37443	-1.57459	13.2257	5.99573	6.15139	9.44684	-1.82228	-7.40169	0.794609	-6.88604	1.46127	2.07525	6.17883	-5.36548	-1.3447	-0.790541	-2.51496	0.941161	-4.73313	5.84658	-18.9024	-6.97195	-1.77733	-5.93711	6.89436	3.20491	1.01557	-0.553405	1.54146	4.00658	-6.71176	-2.95948	-2.45979	-1.95407	4.30822	-2.52591	-5.27196	-7.18879	-1.93808	3.66071	0.611818	1.32036	-2.43836	-12.866	-4.88841	7.59455	2.04762	-14.1763	-4.46572	1.96482	2.48291	-2.25613	7.52085	-6.52335	-2.68898	0.074138	1.00294	0.368373	5.24697	1.88285	5.98251	-1.74683	-0.206253	-0.732384	-8.59908	-5.09535	0.957884	0.778641	1.27152	10.2374	-0.0863525	2.42403	0.521161	6.97803	-3.83664	3.2753	0.372998	9.16654	2.24843	-6.53098	2.72208	-9.20028	2.24794	1.07796	1.76219	3.07174	8.11667	-1.04558	-0.614922	-0.798949	1.39854	0.245665	-0.743596	10.5991	1.42185	6.94152	1.86033	-3.02602	1.74368	0.338189	10.1817	4.03306	0.565295	-3.08742	-2.51066	1.09504	6.80581	2.04189	-1.2042	3.40625	5.92948	0.164335	-1.9757	1.90331	-5.96294	7.70472	2.19099	-0.38152	8.40812	2.00451	2.64231	-1.23986	2.68583	-0.786097	6.57826	-1.5566	-3.8063	7.98631	0.0271298	3.28043	-2.12839	0.893266	7.29617	-4.109	3.99902	1.99614	-4.228	0.900591	-2.96715	-8.1952	-3.86277	0.429566	7.53962	-1.34868	-4.52347	-7.91914	-6.05722	0.852487	-0.275892	-9.34196	10.1275	-0.35413	2.89418	-3.4964	-2.66351	7.97223	6.90647	0.24472	6.11506	1.12869	-4.0583	-4.63207	-1.96737	3.75109	2.63194	15.4208	-2.40902	-4.21109	3.22744	-8.14354	-0.551083	1.32027	-6.34327	6.13792	0.988131	-0.0610532	-8.93539	6.05907	5.02609	2.52115	-4.07983	-0.0549494	-1.60633	-9.31169	6.5253	2.27609	-1.48569	-2.08055	1.11733	-0.134653	-9.20973	1.92512	-1.9104	-2.96657	3.09323	0.562607	-2.49895	9.82142	3.37738	-5.32358	7.5554	7.00572	0.829843	-7.52485	4.55959	10.1671	4.55146	6.54925	1.00533	-1.74808	5.09639	8.94789	7.31433	-3.60483	0.868559	1.41657	4.24131	-9.46257	4.33741	-2.42211	13.0166	6.96082	-8.11057	6.4804	-11.9956	-2.01242	-5.68528	-1.2814	-4.89749	-8.94403	-5.55232	-3.77676	3.9281	0.920387	5.46556	16.2624	-0.670042	-3.64226	-1.02977	-6.88602	5.72656	14.4863	-3.9801	-2.82928	1.54949	0.814749	-1.97211	4.82166	-6.046	9.07815	-4.4012	-1.91255	8.45578	1.28009	0.928253	-2.07898	10.5363	1.53502	0.696615	-10.3582	-2.35227	-3.18247	-2.58669	1.51344	3.70713	2.05869	-3.47149	9.80746	-4.02765	-4.26031	-1.86538	-1.02083	-1.91202	-4.62421	-9.655	2.67566	-1.97356	2.25733	5.74117	-1.95648	-16.749	0.907008	2.67331	-1.19807	-2.05467	-2.15342	10.6363	-4.88301	3.72354	5.51735	9.07096	-7.63512	7.91862	-6.77505	-8.4317	-4.84145	3.41366	4.70945	3.10883	-0.64355	-10.8617	-3.22544	-4.28207	1.54463	-1.15425	0.42138	0.755404	-7.40346	-3.71688	-0.915797	5.20983	2.90115	-1.20336	-0.147716	13.803	2.88963	1.66957	-3.3414	1.95662	-1.06819	-0.732671	10.4566	-4.9162	5.44465	9.59766	-6.40399	-0.668746	4.79622	-7.34734	13.4569	-0.25919	4.82516	-4.31916	7.62737	-11.3352	-4.0833	-2.21443	1.63242	-2.69226	-4.93966	-2.02614	1.66983	0.102682	-2.16146	2.80568	2.16334	1.95632	0.920736	-0.592417	5.9301	4.27999	3.26195	-2.65357	-3.66776	3.36008	2.59239	8.26902	-6.4962	0.448223	-1.66192	0.0194817	-8.48977	-2.41222	-2.35755	2.02192	1.1199	-0.11619
Z019E0135	-7.75843	4.46622	-3.33392	-1.3538	-8.58774	-6.61721	2.64379	1.27959	-10.339	-1.28298	8.75298	-1.80657	8.39814	-4.20092	0.856228	1.68431	5.81561	1.88476	3.94416	-2.33972	-1.01169	7.54613	1.38137	-3.62982	-0.816613	-0.0163013	5.12307	0.63638	-4.57674	-1.04661	4.04089	1.27256	1.51756	2.42626	-6.94308	-7.30316	2.25486	-0.0216068	2.50668	13.0456	7.03528	-3.23488	-2.6697	11.5685	3.55392	-2.0165	-6.61626	4.61909	10.1363	-4.02229	3.55428	0.650192	-11.656	0.830377	0.222438	0.893071	-0.0532873	-0.852879	2.61468	-3.28383	0.183351	1.80611	-2.99761	7.32197	2.58727	-4.63986	0.374011	5.19889	4.52389	7.67181	-1.7425	-1.07654	-0.262049	0.910138	2.07135	0.968383	-2.51848	-3.78702	4.00297	0.533594	1.68706	-0.0486691	8.81884	-3.69331	1.73704	1.55981	1.95487	-0.103405	-8.98321	0.677241	0.225273	-1.36033	-0.66274	-0.740689	0.539156	0.776379	-6.58807	1.29883	1.5644	1.7271	0.489602	3.23447	2.11146	4.64331	0.198852	1.77881	-4.78319	-3.81866	0.0904048	0.228881	1.42337	-9.21639	-2.0133	1.54036	0.520998	1.33279	-0.340341	-8.8542	-3.42184	-3.02937	0.205334	-3.5469	-2.40213	-5.005	-2.7752	5.00269	1.24232	-2.66113	-0.445906	-8.16369	-3.02104	-0.751625	2.67171	1.75995	-1.22049	-7.17497	-2.62554	1.651	-0.741822	0.334783	3.15269	1.74922	-13.3936	10.0848	1.85014	0.647148	2.56709	-10.3849	1.23995	0.863074	-0.868474	0.144426	6.3055	-1.72396	-0.174782	0.0267048	0.599777	-6.17331	-0.191265	-0.0600449	0.619639	8.5061	-1.36879	0.0401893	0.260196	14.2655	-0.76543	-2.64972	-3.19073	-19.534	4.23745	-3.12339	0.236761	-8.30684	0.317374	-0.397102	1.95624	2.95315	-1.50285	2.30895	-1.77215	0.200618	3.26138	9.41917	0.7863	1.80158	-1.01557	-0.169479	-1.51088	-0.453206	0.82292	1.89081	10.672	-2.46019	-2.28009	-9.89169	4.12583	-9.45274	9.54494	5.26045	-3.21308	-4.64141	-2.8501	-9.05197	-8.80267	-6.03512	-0.613381	5.62237	2.67259	12.7204	1.19261	-4.90159	1.05826	0.0177644	-10.8617	0.0375607	-4.42033	-4.22263	1.56932	0.729393	1.75098	-0.101171	6.11416	0.565221	-4.72864	1.62991	-4.29132	0.862147	-0.339759	1.09686	1.92656	3.93397	-0.674324	0.0990779	0.181308	0.693398	0.288308	-0.654757	9.30583	0.362525	3.78142	0.916183	-1.65963	1.18799	0.663363	-5.42986	0.0665677	-1.35497	6.67012	-4.78965	2.40105	-14.6797	1.00633	8.49399	-1.09656	3.20217	-2.12488	-2.06296	0.676689	-3.55013	4.76694	2.08252	-2.44848	-2.52168	-1.10239	-2.04069	-5.00937	-2.54696	-1.13899	-4.93066	-3.55186	4.77205	-11.5296	-2.12796	-0.58554	0.378855	0.786827	-10.3731	6.27374	-4.54931	-3.93462	6.31126	0.657618	-5.15259	-12.0456	-5.09967	0.136578	1.26531	0.627228	-2.75029	5.34412	-0.472673	2.32958	0.944602	-8.1476	7.40162	-1.5124	1.84648	-2.23604	-0.787239	-10.36	-9.2767	-1.65056	-3.15131	0.184768	-1.80141	8.32857	3.18259	-8.29551	-0.121807	-3.06158	0.085303	-1.11856	-0.319768	4.02443	-0.823655	-1.15958	1.43191	0.485935	-1.57301	-5.37415	3.96059	-3.73107	9.12644	1.62933	-0.588292	-1.54633	2.57769	-3.77296	1.73332	-0.558783	0.836351	-1.09503	1.47902	0.385011	-12.6292	4.42267	-4.15163	-2.71172	3.67199	1.1204	-2.31859	10.2938	3.46755	-7.7199	12.3455	8.55941	0.230157	-11.1085	6.31635	13.0104	7.052	8.70734	-0.379933	-1.7876	2.80072	4.07208	3.01788	-2.31623	-0.202944	0.908452	4.0657	-6.25889	3.00377	-2.41207	11.5163	5.90446	-5.26603	4.40724	-9.92324	-1.99601	-4.5338	-1.5098	-2.8561	-7.65041	-2.76049	-2.12713	2.01182	1.69006	3.76791	13.941	0.0831438	-2.79362	-0.18746	-4.33729	3.31576	12.153	-3.82561	-0.758028	0.996956	0.228633	4.93883	-12.3974	5.74381	3.26991	-2.44094	-1.76105	-0.629427	-3.01136	-1.70212	-0.45232	1.21426	0.39767	2.55113	1.83483	2.51185	0.0876503	-15.5908	0.19019	4.75714	-2.38843	-2.43434	13.6965	-4.22099	-5.40246	-2.4674	-0.904047	-2.04473	-6.66919	-11.6728	3.28076	-4.56912	3.32828	7.35421	-2.89766	-20.5916	0.60863	2.95277	-3.28443	-1.66714	-3.62818	8.00216	-3.00409	2.95433	2.7703	-7.0346	6.49744	-9.62993	0.297351	3.03839	10.1634	-13.3424	0.223419	-4.42181	3.96622	12.6213	6.55542	7.30617	-8.38353	9.55425	1.0097	-1.68011	3.29592	3.34611	3.77869	-2.48045	-2.80788	6.64183	-1.46192	-12.3786	-10.2696	-5.33071	5.03067	-7.48254	1.09706	2.89764	8.49313	-4.21555	3.7891	6.08067	-3.7075	-0.57703	4.30793	-4.94638	8.72851	0.704614	8.16252	-3.98085	7.86769	-7.93767	-1.56435	1.70652	-0.0456479	4.39019	3.83624	1.20575	-0.164447	-0.699193	3.21111	-0.458519	1.54546	0.250016	-0.18734	-0.111271	-3.78848	-1.86813	0.721261	0.670838	0.414636	-0.506282	-0.292899	-6.31467	5.22421	0.0835308	2.24027	2.13169	1.38739	-9.72125	-3.71812	0.448919	-3.46397	6.18472
Z019E0136	-8.61489	5.1419	-3.93633	-1.78564	-9.50154	-7.93681	3.26347	1.76976	-10.5314	-1.87765	10.7618	-2.52667	0.909109	-1.01536	-6.39688	-3.7849	6.37595	2.45293	4.85241	-2.88003	-1.42171	8.57292	1.80637	-5.09414	-1.06559	-0.00431909	5.55799	1.58641	-6.00616	-1.75462	3.6544	1.02745	1.41776	3.18204	1.47345	-1.58857	1.13405	-0.454714	1.87792	11.846	6.14977	-2.90485	-1.89208	7.1718	0.694586	-0.826376	-4.83774	1.62062	7.99311	-2.2561	5.99365	0.228067	3.08071	-8.01201	5.47545	1.53609	1.28916	5.87136	1.36424	-1.17273	0.558889	2.59655	-5.34568	-3.87904	4.77799	-4.55739	-2.35475	-3.34615	-13.372	-3.40765	-4.11233	0.0973011	1.70251	14.3017	-12.6486	1.71955	6.92263	12.5659	-9.62245	-3.49288	-4.98329	1.95473	-12.1466	6.46548	-2.20799	-2.40164	-7.71515	-2.38354	9.86728	-10.6638	-0.99304	8.97798	-4.32456	-1.846	-1.15028	-7.89104	9.35088	-1.72912	-6.23306	-0.673317	-5.49188	-1.42191	-8.17984	-13.8004	7.68083	-0.956827	7.19021	6.65696	1.86433	2.8924	-1.07215	13.579	0.874488	-4.47599	-2.8783	-0.186792	-1.25701	4.83882	8.48594	3.86057	-1.47611	5.6575	1.07519	3.50574	3.85113	-6.41466	0.652595	4.90161	-3.12174	8.2083	5.10794	6.33633	-0.930758	-4.38489	3.2633	13.6416	8.1726	-5.27662	4.36958	-6.28515	-11.1481	2.16119	-14.3008	10.0041	2.07791	1.015	2.76996	-12.0325	0.195957	-0.0062236	-1.3525	0.382174	7.68512	-1.64427	-0.269751	0.0373541	0.74219	-7.70406	0.21214	0.155933	1.14426	9.42463	-1.28617	0.548205	-0.456259	15.2737	-1.81967	-3.5192	-3.16123	-20.3654	4.62246	-3.80469	0.109877	-9.20558	0.42695	-1.084	1.81315	3.08197	-2.17157	2.00422	-2.72733	0.649749	4.37466	11.3933	0.0445065	2.88212	-2.04852	-0.0533739	-11.495	-4.29245	5.75812	1.60203	12.0235	-0.56083	-1.58276	-12.9544	4.77967	-8.28233	8.38132	4.54571	-3.12972	-4.51489	-2.70353	-8.28541	-8.33676	-5.20802	-0.904138	5.50095	2.56668	11.3464	0.522342	-4.58055	1.23192	0.168716	-7.4405	0.115245	-3.4868	-4.47087	5.02608	-3.21346	3.42447	0.242248	6.23246	1.86784	-4.44794	1.92633	4.07423	-1.89496	-2.48117	-0.556404	0.304441	-11.1823	1.1988	3.56278	4.56498	-0.479603	2.14318	2.42763	5.85577	1.49309	2.07247	3.58857	2.31666	2.16309	0.563227	-3.81751	-2.31264	-1.67615	5.84164	-4.56726	-0.412993	-13.7623	1.42627	-3.30017	3.72876	2.58344	2.25178	-1.82553	1.55223	-4.74035	6.32612	2.19311	-0.915422	6.83651	1.5164	2.23021	-1.05427	1.54938	-0.704873	5.71046	-1.49432	-2.99454	3.72561	0.620225	-0.102406	0.0573005	-0.63176	6.7312	-3.26626	3.72511	1.42056	-4.25439	-3.2443	3.89718	8.43596	3.46202	-0.574931	-4.70701	-0.782279	1.4552	7.37754	2.69265	1.41024	-3.97575	1.58382	-9.12501	-6.23428	-2.19236	-0.387674	13.4336	3.10369	5.75022	-0.75372	6.09961	-4.02289	-4.40985	9.06812	3.80435	-9.93475	0.0380636	5.46147	1.47946	-0.834528	1.31336	-7.05039	-1.31072	1.40877	-7.70125	3.24313	0.6714	0.169102	-8.17557	6.37701	8.03499	1.83009	-0.538427	-1.1532	2.58933	-8.31988	4.47603	1.55618	-0.849094	-1.67939	0.989724	3.18034	7.56254	-5.90902	4.09263	0.383636	-0.587001	2.31128	-6.71367	-0.417061	-0.563	4.41995	-7.89682	3.33665	1.52673	7.14855	-4.32262	-6.71982	-7.50171	-2.0037	0.255387	-1.99873	3.81437	6.14101	4.95194	-2.95464	0.256654	1.167	4.09379	-7.55471	3.64015	-2.43639	12.1075	6.3447	-6.55179	5.37632	-10.738	-2.02613	-5.06663	-1.4154	-3.71569	-7.98994	-3.82773	-2.66732	2.72298	1.546	4.76229	14.8655	-0.215618	-3.17893	-0.491304	-5.52543	4.34553	13.1701	-3.91267	-1.72213	1.23921	0.538053	3.3925	-13.0909	4.13727	-13.3041	4.63917	0.896036	-10.9981	-2.01443	-7.03894	-0.916964	-6.48726	1.6123	1.59903	7.48448	5.11087	11.8972	-1.92974	0.722828	-0.390899	-4.11007	3.2582	7.43113	-4.27618	-4.9648	-1.98014	-2.18263	-4.54432	-1.34643	-0.529027	0.23168	3.89329	-0.326353	0.119165	1.50986	6.9954	0.555733	-1.07992	-0.724343	0.329085	-0.0147875	9.66472	-4.28459	3.81744	5.46236	8.5174	-6.85933	6.72128	-5.83645	-7.46177	-4.07282	2.70921	3.69905	2.55947	-0.400001	-8.99514	-2.19666	-3.10108	0.284878	-0.633802	0.33021	0.766125	-6.52129	-3.83475	-0.484718	4.46614	1.91427	-0.860725	-0.198103	10.8076	2.00955	0.640941	-2.16222	1.37467	-0.479481	-0.621801	9.30413	-4.53531	4.54268	7.66021	-4.85798	-0.626166	4.53166	-5.98195	10.8466	0.32652	-3.96827	2.27145	-7.25918	5.63378	1.40501	1.23458	0.0688418	5.08046	5.33637	1.64249	-0.420042	-0.598386	4.73802	-0.0830802	1.92106	-0.202279	-0.209072	-0.111005	-5.70679	-2.00601	0.874784	0.433448	0.379726	-0.662997	-0.141375	-8.81537	7.56094	0.296547	2.68416	2.07578	2.26247	-2.78192	0.578497	-0.694287	-4.30204	0.906841
Z019E0137	-8.57722	5.20604	-3.9419	-1.79197	-9.54065	-8.01684	3.254	1.7588	-10.745	-1.75743	10.8113	-2.52468	9.36395	-4.92899	0.963739	2.24526	6.45321	2.58387	4.93227	-2.9134	-1.39846	3.18782	2.74723	2.20725	-0.436682	-1.15938	5.63991	1.48139	-6.01028	-1.75479	3.51496	1.39803	1.89686	3.15377	3.53315	2.24769	-0.442743	0.177838	-6.99147	-3.93393	-1.52651	-0.688808	3.81365	-1.97656	2.78119	-0.758485	2.52343	3.9182	8.78158	-3.38233	3.64694	0.666698	-2.40351	-3.77859	2.11121	-1.0279	-1.40557	7.11403	-3.90776	5.86512	-0.30417	-0.53014	-1.03004	8.26155	1.92348	-4.88111	0.749328	5.55514	6.41055	-1.60585	-5.42961	-0.684761	-2.06346	14.4455	-12.7897	1.709	6.9458	12.7034	-9.54518	-3.45229	-4.89515	2.11576	-12.1425	6.53404	-2.147	-2.41914	-7.77683	-2.3991	2.30558	-9.08451	0.0692135	6.09745	0.430223	-1.41594	-0.0266518	-2.647	-1.19788	-0.753503	-1.37963	1.8551	-1.26425	1.11485	-2.47527	-4.62539	0.423438	1.71326	-3.93836	-3.24622	-1.00882	-0.0217144	0.899614	-10.7826	-2.47144	2.55504	0.932855	2.11307	-0.689729	-10.266	-4.43517	-3.69738	0.569298	-4.5649	-2.9393	-6.34422	-2.6242	5.2078	1.56278	-2.88567	-0.247862	-9.42166	-3.71966	-1.37215	3.35503	2.36107	-1.42338	-9.22108	-3.42741	2.18054	-1.21794	0.687129	4.47136	2.29042	-1.38607	10.8483	-2.20924	-1.47689	-2.07136	-11.9597	0.195081	0.0485822	-1.3509	0.390011	7.61989	-1.68817	-0.201015	-0.074899	0.760891	-7.65897	0.267993	0.0712532	1.14206	9.34875	-1.26827	0.581452	-0.383269	14.7597	-0.953968	-3.66096	-2.78377	-20.5889	4.6643	-3.82269	0.115809	-9.38419	0.468147	-1.12706	1.81661	3.15645	-1.02081	0.220458	-0.730213	-3.57244	-0.53243	-4.47168	4.59558	-0.724587	2.62586	-2.55284	7.11436	2.94907	-5.34529	1.0092	1.16033	-5.97704	-1.89741	-5.29525	4.87513	-2.14014	1.19555	3.5629	-2.49272	-3.03958	-1.49749	4.25153	1.3055	4.91993	-1.39289	0.014369	-0.633537	0.864732	-1.76113	0.374709	1.50333	0.579944	-1.77684	-1.12342	-2.08233	-2.62582	-1.78421	1.81488	3.76144	-0.835732	7.19832	0.24816	-4.92432	1.73001	-6.45182	1.494	0.230255	1.42145	2.369	5.93397	-0.88272	-0.251473	-0.150515	0.900738	0.243479	-0.744192	9.69591	1.08289	4.95244	0.932357	-2.2928	1.59779	0.180374	-3.65185	-2.31639	-1.70942	5.84546	-4.50716	1.90936	-13.7309	3.53433	9.69249	-1.37376	4.50521	-2.90498	-1.96124	1.43712	-4.77913	6.32736	2.14804	-0.900703	6.84036	1.65239	2.25606	-1.05854	1.55473	-0.920645	5.6877	-1.43804	-2.96532	6.98008	-0.855618	2.84638	-1.35298	0.580289	6.81765	-3.23534	3.77937	1.2405	-4.27836	-3.26759	3.64048	8.37953	3.39323	-0.712507	-4.23285	-0.46137	1.94223	8.20915	2.98446	0.759488	0.60417	-8.93277	8.99375	-1.37092	2.6769	-2.75919	-1.44046	-2.53877	-7.05587	0.982865	0.30489	5.58999	-1.30469	-10.8131	-4.04805	9.3494	2.03499	18.1162	-2.43787	-3.83677	3.16816	-9.74408	-0.458345	1.46138	-6.5234	5.99477	0.933501	0.621328	-10.0466	7.39128	-8.20806	2.39452	-0.651863	4.14325	-9.52393	-4.42256	4.49533	0.834398	1.7719	-1.84803	-4.2806	4.15051	-2.13479	-1.2386	-1.18873	-2.44554	1.31328	0.892063	-2.42479	10.1298	3.46288	-6.60502	10.2451	7.91237	0.533919	-9.52135	5.53108	11.7904	5.88959	7.74799	0.234932	-3.00681	1.88263	2.79346	4.8965	-2.83648	0.289349	1.08371	4.23321	-7.80468	3.55954	-2.40206	-0.506417	-1.29829	-1.84284	-5.82435	7.71712	0.931425	4.9322	0.637046	3.05209	-6.72108	-2.69272	-2.98233	-0.125519	-1.32534	1.34373	15.0309	-0.238957	-3.14501	-0.609982	-5.4586	4.39803	13.1781	-3.8689	-1.62703	1.25006	0.472516	-5.64672	10.671	-9.90973	7.04229	-3.38604	-1.82687	6.77205	1.07576	0.646642	-1.68505	8.49877	1.19729	0.727795	-8.54825	-1.98123	-2.46036	8.03923	1.40455	-1.30511	0.235831	1.70257	4.91488	-3.83999	-4.52916	-1.87543	-2.47708	-5.39729	-5.82316	-11.2335	3.02791	-3.29523	2.69813	6.85823	-2.4827	-13.7186	3.80515	-1.67472	0.489998	-3.00745	0.264832	-8.76843	1.82127	-4.89154	2.82235	-6.04111	5.89368	-8.66584	-0.336424	2.8955	8.88952	-12.3052	0.953034	-3.95722	3.89965	10.9918	5.64054	6.37466	-7.51198	9.16217	1.02871	-1.65079	2.41061	3.42376	3.59567	-1.75646	-2.30291	6.73517	-1.5379	-10.036	-9.54586	-4.58535	4.10203	-6.88372	0.64948	2.77054	9.42484	-4.4803	4.50102	7.60075	-4.89288	-0.609343	5.62544	-7.31599	6.87619	-0.240804	-3.27714	2.36399	-8.35581	5.5921	1.62716	1.20097	0.504583	4.95185	5.29867	1.61739	-0.470449	-0.590082	4.71976	-0.0981204	1.78925	-0.177319	-0.187761	-0.0986618	-5.60361	-1.96537	0.824157	0.439902	0.331751	-0.606686	-0.169298	-8.80172	7.45898	0.0886478	2.63404	1.99973	2.17757	-10.0939	-4.372	0.656183	-5.42352	7.72558
Z019E0138	-7.86847	8.33911	-3.8115	-3.32869	10.2174	8.02758	-16.0837	-5.67181	2.37189	-0.195202	-6.08168	2.75429	-5.20379	1.03693	-4.22165	-3.4546	0.421098	-1.64045	-6.98604	3.95584	1.37693	-7.45341	3.40567	10.9648	1.6264	-0.781185	-2.456	-8.72405	8.11326	0.522344	0.461226	5.35031	-1.35282	-2.66903	-6.44416	-4.50794	0.0794384	-0.654507	0.706304	9.57883	4.73648	-2.41276	-2.83094	7.34328	3.9672	-2.35683	-5.04789	2.89639	6.38317	-2.23617	3.71883	0.663648	1.82768	-6.85601	4.90248	1.11345	1.38819	8.01001	-5.7985	6.92335	-2.53734	-1.06683	4.97649	-4.36984	3.02443	-2.86167	-2.36787	-3.51284	-13.2566	6.45612	-2.21588	-1.90195	1.43593	4.31283	-2.55793	1.32672	1.52878	10.8309	-6.28348	-2.09077	-4.25893	2.31118	12.8717	-5.46869	2.74353	1.9247	3.81857	-0.0974068	-13.9955	3.03471	1.27866	-3.54838	-1.17781	-1.36176	1.28967	-6.56902	5.54204	-1.82841	-6.09066	2.17986	-5.35431	-0.589191	-7.66848	-11.2218	7.48932	0.1974	6.05169	4.06508	1.31468	2.20429	-0.955758	-8.35836	-0.734805	2.92117	-1.18754	-0.174786	0.371441	-12.5037	-6.07967	-4.81036	1.22999	-6.28129	-3.80545	-6.18715	-4.38892	6.12424	1.26401	-3.38358	-1.22442	6.18777	3.97801	5.24078	0.0586318	-3.28684	2.85657	10.3997	6.9211	-4.44451	3.59895	-5.7153	-8.99564	3.04896	-15.9307	9.90552	2.59579	1.31319	3.00487	-13.3451	0.200622	-0.367292	-0.782947	0.189551	-5.95529	0.442018	-6.72467	1.60443	2.54217	5.68582	-5.18846	-1.36361	-0.683767	7.42055	3.12694	-4.09693	5.44825	-16.9253	-7.51428	-1.52893	-6.40304	6.83472	3.2791	0.95281	-0.608935	1.05894	4.10081	-7.01025	-2.9991	-2.38748	-2.26932	4.25357	-2.68218	-5.07306	-6.87487	-1.18164	3.4992	0.902919	0.961906	-2.51432	4.98744	1.59626	-2.77867	1.76297	-5.56407	-1.68754	-0.793278	-0.926242	-0.45015	7.87475	-6.91794	-2.99072	0.166534	0.98769	0.414905	5.61326	1.97727	6.19882	-1.84157	-0.319004	-0.765276	-8.59894	-5.06962	1.54135	0.305972	0.756671	11.4017	0.0327738	3.06808	0.745576	7.4424	-3.9591	3.2965	0.337252	9.30839	2.54673	-6.9833	2.80316	-9.92793	2.49268	1.28061	1.86001	3.18957	8.66857	-1.0437	-0.680919	-0.898507	1.47595	0.24675	-0.653927	10.9063	1.58414	7.40527	1.93653	-3.23454	1.71026	0.278321	7.42379	9.82725	1.7783	-3.09566	-1.1083	1.02204	7.87144	1.89039	13.0748	-1.00533	3.54843	-2.63608	-2.55384	-0.787257	4.72493	-7.64088	-4.6305	-0.331551	-4.64676	-2.23653	-1.77134	-3.8519	-0.1954	-1.25258	-3.13641	-3.67357	3.09562	-9.42563	0.437853	-1.03676	-0.716173	1.6946	-9.20278	4.71866	-3.25925	-3.04368	4.28056	-0.0165683	-1.78487	-6.04562	-2.64157	0.308651	-5.75259	0.156364	2.71127	10.4218	3.55281	0.818242	0.0218975	-10.117	11.5338	-1.04696	4.02229	-3.70133	-2.40712	-12.7523	-13.3339	-3.19645	-6.09261	1.58311	-0.260489	10.4094	4.97852	-12.6799	0.538144	-8.14104	0.134878	-1.71031	-0.611555	1.91285	-3.24163	0.670613	-4.93218	3.30747	-2.98084	-4.07745	-4.37361	-3.66237	12.3561	1.1686	-0.772657	-1.84684	5.63747	-10.1169	7.08434	2.363	-1.53681	-2.24472	0.735176	2.95428	9.95001	-7.72831	5.58207	0.215785	-0.97368	0.109501	-6.26464	-0.399928	-0.259587	3.85696	-8.92655	6.84729	0.963719	-6.89451	4.29473	9.77735	4.03984	6.17315	1.19787	-1.52822	5.43605	9.62484	7.92287	-3.70228	1.05452	1.44132	4.34869	-10.1353	4.4738	-2.39475	13.3619	7.2441	-8.56199	6.83328	-12.4627	-1.98196	-5.8309	-1.24042	-5.2725	0.737469	2.08453	8.58929	-1.61139	7.47752	1.06336	-0.16298	-1.24337	4.9168	6.50173	5.26841	-5.91447	-5.0827	-1.5086	4.75287	-4.25076	1.65109	4.76317	-14.5918	3.8189	-10.6746	4.14285	0.969829	-8.45763	-2.13776	-6.1768	-1.72283	-3.93786	1.807	1.57476	5.25243	4.68173	10.8593	-11.6533	0.972139	4.91308	-2.26218	-2.47748	9.20832	-3.91487	-4.14087	-1.75202	-0.992555	-1.91817	-2.51737	-3.85631	0.616247	0.719803	4.0038	0.834537	2.50685	11.2634	0.202537	-1.07328	-0.0476006	0.436285	0.0533369	11.4395	-5.53729	3.73023	5.57619	9.23813	-7.94515	8.21431	-7.08239	-8.74171	-5.07233	3.63581	5.06422	3.20276	-0.681425	-11.4787	-3.6185	-4.59872	1.87824	-1.16576	0.414308	0.727507	-6.02738	-3.6623	0.205912	4.47044	1.79893	1.20794	0.164566	-11.2656	-9.5432	-2.64197	5.25796	-6.4444	1.8626	5.83651	-5.71667	3.02092	-6.32305	-13.0803	3.47881	-6.10532	1.04864	4.96899	-13.0756	-0.146759	4.49089	-4.38493	6.59331	-10.9695	-3.57108	-2.08689	1.7303	-5.37458	-9.12431	-2.53298	2.97464	-0.421138	-8.3734	1.94185	2.38049	7.17966	2.79992	0.925798	9.87141	5.75888	3.36657	-3.4937	-6.20116	8.70824	-0.38607	-0.387031	1.11898	-1.34453	-0.764939	3.42828	-4.21141	-3.37923	-3.34746	-0.791109	-7.77702	0.286973
Z019E0139	-7.94754	4.5928	-3.22261	-1.27993	-8.93423	-7.10429	2.8611	1.46623	-10.4153	-1.5549	9.46272	-2.07169	-7.39448	2.59078	-4.57291	-4.76707	-0.953166	-3.198	-9.11213	5.38373	2.06926	-9.94769	2.20688	14.4115	2.50295	-0.64946	-4.16257	-11.7553	11.7555	2.23395	1.37855	5.77896	-1.21255	-4.23429	-2.74979	-2.59195	-0.378066	-0.737636	-10.0642	-4.14539	-2.10614	1.58551	-1.05977	5.54958	4.31799	-1.57298	-2.62684	-3.94322	-1.0203	0.0177412	-1.40516	0.194113	-14.8957	3.07924	-2.12933	0.694299	0.722607	-1.58998	2.99126	-3.39336	0.192513	1.78058	-3.17268	-4.4711	5.11923	-4.4629	-2.3215	-3.46845	-14.3221	-3.984	-3.97623	0.439329	1.79161	15.868	-13.6341	1.96577	7.22645	13.041	-10.2668	-3.51508	-4.91029	1.90065	-13.1063	6.91974	-2.417	-2.49681	-8.19026	-2.39188	10.5584	-11.3536	-1.30079	9.23455	-3.83685	-2.20092	-1.89599	-0.717695	1.07015	0.454354	-0.193135	-1.26751	1.92505	3.27858	2.19736	4.82215	0.237203	1.86585	-5.06306	-4.37728	-0.126748	0.0685534	1.43308	-9.79225	-2.14431	1.94908	0.636802	1.62024	-0.507152	-9.37142	-3.74657	-3.32788	0.340524	-3.92843	-2.61932	-5.25946	-3.1513	5.37761	1.33876	-2.91622	-0.485873	-8.6491	-3.26753	-0.957182	2.96489	1.90471	-1.28983	-7.5922	-2.66647	1.39025	-0.67673	-0.0599802	-11.9312	1.7724	-13.7284	10.0563	1.92751	0.813539	2.64491	-11.0163	0.840624	0.53753	-1.05942	0.25531	6.84215	-1.70541	-0.215259	0.0214161	0.658041	-7.56395	0.37765	-0.330761	1.56854	8.26697	-1.92087	0.328974	0.286756	14.843	-1.34417	-3.08165	-2.9386	-19.8346	4.38223	-3.36668	0.197492	-8.63649	0.349749	-0.64776	1.89906	3.01415	-1.75373	2.18649	-2.16399	0.350321	3.69306	10.157	0.502162	2.22067	-1.40751	-0.114898	-10.7314	-3.78186	4.77949	1.29908	13.1449	-0.185303	-1.5685	-13.655	5.18198	-8.98952	9.10348	4.99529	-3.19412	-4.58234	-2.78328	-6.51557	-8.42244	-5.70512	-1.13458	4.54834	1.53303	12.2014	0.941666	-4.76385	1.13295	0.0649006	-9.01068	0.0987634	-4.03678	-4.59495	3.96041	-2.9408	2.95384	0.0964059	3.61574	0.135043	-0.344281	0.218496	17.4034	-3.14644	-4.43781	-4.75218	-5.08926	-12.3562	1.31676	3.7704	4.85325	-0.678199	2.16518	2.48274	5.53526	1.2107	1.21249	3.31697	2.69044	1.98767	0.656981	-4.04638	-3.01223	-1.78139	6.22964	-4.53288	-0.218296	-15.1205	1.11723	-11.0353	7.69124	-5.4659	7.749	-2.19502	-1.45003	6.87439	-10.1014	-4.52649	-1.27589	-7.42858	-3.11737	-2.49626	-3.52515	0.415655	0.0530543	3.62558	-2.36564	0.514515	-3.77035	-2.56425	1.40727	0.803589	0.832087	1.3008	0.773819	-0.227789	-0.672	0.636937	-3.33599	3.33026	7.37709	3.10624	-0.650902	-3.76952	-0.719219	1.60077	7.32948	2.76027	0.76713	-3.90239	2.13332	-10.983	-6.38742	-2.6608	-0.0939152	13.4936	3.70341	6.70923	-0.418975	6.78523	-4.33358	-4.7509	8.54307	3.46616	-8.89962	0.0174339	-3.8144	0.108898	-1.28593	-0.346389	4.89298	-0.8794	-1.33282	1.52569	0.479145	0.4852	-3.50645	3.73219	2.40849	-9.1936	4.18793	-1.2595	4.27113	-4.75203	-7.68559	3.42383	1.20906	-0.645309	-1.44746	1.03864	3.34263	6.60601	-5.23524	3.44965	0.453089	-0.429054	2.46797	-6.69382	-0.264039	-0.525691	3.77989	-6.58597	3.78709	1.37911	6.18296	-3.84205	-5.92318	-6.85421	-1.42229	-0.156293	-1.81685	3.18455	4.90792	3.95146	-2.40196	0.124276	0.89462	3.43187	-5.16582	2.55909	-1.37863	11.674	6.03706	-5.75683	4.88993	-10.2182	-2.01189	-4.74658	-1.48099	-3.17493	-8.07618	-3.50272	-2.87219	2.62215	1.1271	3.73482	14.2722	-0.0156199	-2.93768	-0.291189	-4.80894	3.69839	12.5328	-3.85909	-1.12979	1.09047	0.360126	-3.35529	7.92887	-8.06428	5.98235	-3.14617	-1.79404	5.41418	1.24716	0.266306	-1.1122	7.51455	1.15219	0.731211	-7.68824	-1.79429	-2.04606	7.1522	1.14759	-1.40728	0.21933	1.74985	4.71227	-3.22384	-3.55905	-2.98235	-1.23035	-3.24821	2.62174	0.149052	0.181567	3.46303	0.985793	-0.258052	1.71445	5.22891	0.644468	-1.03623	-0.984476	0.259329	-0.0912638	-3.10218	0.354825	0.236629	5.46653	8.25754	-6.54831	6.12119	-5.42024	-7.0267	-3.72217	2.38881	3.25601	2.23793	-0.26437	-7.8589	-1.51657	-2.4294	-0.0485199	-0.342388	0.372613	0.772335	-5.67477	-3.89343	-0.570952	3.81453	1.9259	-1.42706	-0.0540024	9.39253	1.56547	0.148338	-1.59177	1.0739	-0.224432	-0.539469	8.79696	-4.32941	4.07808	6.68086	-4.12828	-0.596682	9.9821	-7.83603	-7.36729	-1.0201	-2.67308	2.2791	-7.62065	5.30157	1.27249	1.14384	-0.0579798	4.6289	4.60742	1.55923	-0.31067	-0.435108	3.79378	-0.317347	1.69926	0.0916422	-0.185968	-0.0997629	-4.51812	-1.92764	0.783418	0.577215	0.401408	-0.578717	-0.24074	1.37413	-1.46297	1.27354	1.01988	-2.44844	-2.71962	-10.3744	-4.32379	1.02572	-1.42434	6.11792
Z019E0140	-1.14341	0.206458	-0.85889	1.04374	-4.14369	-7.35886	3.12173	2.61253	2.27654	-0.663613	-4.43516	2.18515	-4.45705	0.416265	-4.25042	-2.94156	5.79474	0.751198	3.55093	-3.47722	-1.53989	11.3068	3.11899	-8.95547	-1.93066	0.00153961	6.79164	3.71698	-9.53494	-3.49935	0.39945	4.35574	-1.32199	0.729678	9.81429	8.59129	-3.88622	-1.95426	-12.2003	-8.02285	-4.75899	2.57907	8.23825	-11.6341	0.411111	-0.682988	5.95509	-13.0186	-10.476	5.59738	1.09844	-0.114094	-16.9506	5.13336	-3.26274	-0.252972	0.887234	-7.23858	5.72321	-4.07888	0.0716177	1.5379	-4.41314	10.864	0.64918	-4.78335	0.0634086	5.82675	10.4824	-0.878752	-4.60876	-1.37023	1.39004	5.86172	-6.49592	0.134467	3.21414	8.64747	-5.97798	-2.2493	-4.27773	1.81825	-8.3419	4.7655	-1.29752	-2.04859	-5.89817	-2.3772	-0.945308	-2.87148	0.249341	1.6092	-2.68988	-1.03592	-1.01464	-2.53998	-2.95035	-0.502018	-4.29249	0.262604	-1.44701	3.0846	-1.09597	1.15665	3.02888	0.891048	3.37361	1.53864	1.18975	0.688653	-1.50279	9.28071	-0.544978	-1.94537	-1.67644	1.62286	-2.61324	1.38436	6.04257	2.16953	-0.571276	3.14344	-0.259744	1.62154	1.42352	-4.20397	1.14251	3.24077	-3.30162	-8.86594	-4.15396	-0.574119	4.52852	2.88237	-2.41679	8.59601	6.1839	-3.9597	3.16924	-5.46194	-7.73134	3.76213	-0.396492	7.30277	-2.93334	-0.804914	-0.707692	10.5634	4.09053	4.88333	7.93764	-1.0803	-5.76759	0.800478	-6.94401	1.32115	2.28138	3.91404	-4.17625	-1.07595	0.101604	-1.42396	1.10221	-4.10752	5.01336	-18.1695	-7.98106	-2.61131	-6.30158	6.16142	3.60961	0.463959	-0.659528	0.318189	4.14713	-7.54348	-3.13811	-2.18188	-2.8458	3.96264	-3.64612	-4.82468	-5.88592	0.441853	2.88134	1.85892	0.0831558	-2.37941	4.0006	1.00317	-1.45124	2.09037	-2.37177	-1.07455	-1.01471	-2.81796	-0.612913	8.98961	-7.90429	-3.57367	0.168222	1.15454	0.618319	6.23639	2.38168	6.85826	-2.11205	-0.314931	-0.9175	-9.76182	-5.57526	1.93412	0.531586	0.823643	12.9633	-0.0558574	3.41024	0.973305	8.88003	-4.52588	3.56001	0.529631	10.5918	3.13985	-7.59289	3.33436	-5.11465	0.421857	0.0371261	2.35818	3.04148	2.67866	-2.12423	1.34548	0.695988	1.63488	0.962613	0.369979	11.6699	3.30923	6.94345	2.7428	-3.11249	-0.251682	0.99994	-2.62459	0.469813	-1.30477	4.30398	-4.60333	-0.160687	8.61994	0.597066	7.26433	1.80317	6.58294	-1.59005	-0.0515567	1.48763	-4.57377	5.69419	0.97649	-0.248608	-2.30873	-2.53365	-0.318903	-4.61156	0.593612	-1.17264	-2.56684	-3.62195	2.58199	3.03269	2.25138	0.712041	0.582066	-1.45743	3.38901	-3.05627	2.62724	-0.803789	-2.27416	-1.57105	6.0441	11.2255	5.00658	-1.06208	-6.5468	0.472877	3.13284	11.785	3.88639	0.785472	-0.128066	-10.9016	12.828	-0.8909	4.65161	-4.07066	-2.93453	-13.5525	-14.6204	-3.67037	-6.99202	1.99465	0.0958236	-7.61996	-1.96538	4.3926	2.49615	13.1743	-2.3466	-4.72568	3.18735	-6.2871	-0.400529	0.975378	-5.46549	6.16116	1.14494	-0.792508	-7.9564	4.68278	6.70376	-0.432626	-2.35195	0.3624	-4.21945	-5.03826	7.03141	1.47878	2.99024	-2.18716	-7.29403	2.6167	11.1713	-8.6713	6.40808	0.0867807	-1.25276	1.7683	-7.23109	-0.127477	-0.0919501	6.81144	-12.3324	2.29471	1.35251	9.61154	-6.36442	-7.43107	3.24152	5.44165	-0.212185	-0.352148	5.22811	10.5775	-8.27158	4.26325	-4.6038	-2.17116	-0.414275	4.20527	-2.25516	6.86281	-4.89926	-0.0292604	-1.66387	-9.40683	5.52543	0.894462	3.63623	0.857512	0.863192	2.33589	2.75633	8.30962	-4.04604	4.82911	-0.987846	8.13871	-1.21462	1.52028	5.9518	-0.834334	-1.50763	13.9461	-4.15102	-3.60634	1.66494	1.12916	0.302799	-1.93599	-3.06241	-8.61818	3.41733	-0.32623	-7.82355	-1.83279	-6.26945	-1.56869	-2.51286	2.06844	1.57239	3.96928	4.28218	10.3908	-10.2184	1.13735	4.97195	-2.11597	-2.45858	7.75963	-3.8607	-3.66643	-1.55601	-1.16876	-1.84514	-3.55829	-8.10762	2.38987	-0.817283	1.69604	4.78809	-1.41473	-13.496	0.640347	2.63204	-0.6942	-1.89544	-2.10767	11.7526	-5.21198	2.82468	2.75369	-5.54939	4.72166	-6.00218	-2.26282	1.03239	7.31865	-10.9658	2.66559	-2.82028	3.28495	7.11309	3.51535	3.98758	-5.45389	7.94319	1.10744	-1.58066	0.160383	3.57244	3.17226	-0.0636901	-1.15658	7.03438	-1.66729	-9.43238	-8.86081	-2.13709	4.49254	-5.69538	1.58152	5.60993	-5.01899	2.81038	-5.67369	-11.7465	2.58962	-6.14901	1.22552	4.18046	-11.2843	-0.330948	3.46571	-3.96927	5.4742	-9.66115	-3.02825	-2.09612	1.96563	-4.74886	-7.92378	-2.08189	2.74982	-0.340365	-6.8847	2.23182	2.58842	6.79787	2.61385	0.813025	8.25532	5.60708	3.50833	-3.71632	-6.24348	8.50827	-0.298082	11.4187	-9.83435	0.834836	-4.65361	-3.99175	-8.51843	-5.70121	-5.55864	2.43183	6.54934	5.09898
Z019E0141	-9.48239	5.83677	-4.56071	-2.21504	-10.4345	-9.30266	3.90907	2.26378	-10.7224	-2.33184	12.9287	-3.26678	10.1263	-5.48247	1.003	3.07948	6.95578	3.06099	5.78085	-3.45769	-1.80592	9.28065	1.95637	-5.78485	-1.20982	-0.816109	6.00922	2.52561	-7.46545	-2.48887	3.27758	0.799338	1.35943	3.91712	8.88138	6.67109	-2.87436	-1.29127	-0.790074	9.84669	5.17914	-0.786604	6.23468	-4.26217	-0.600678	-0.897106	1.52279	-11.4321	-8.27462	4.26116	0.98953	0.197279	2.47001	-7.35231	5.08516	1.21433	1.32478	8.90849	-6.14199	6.93983	-2.40019	-1.00167	5.11173	-5.00495	3.2752	-2.85218	-2.24491	-3.70592	-14.2805	1.19903	-4.21906	-0.910918	0.584729	11.9831	-11.0884	1.17521	6.36265	-7.27178	5.86593	0.920173	2.52238	1.23869	-4.1424	4.03207	-0.886608	-2.98686	-5.42278	-1.70664	7.42394	-9.19419	-0.167544	7.82667	-4.56754	-2.48246	-0.517174	-7.34543	7.887	-1.23035	-5.87866	0.0725912	-5.20179	-1.07919	-7.75057	-12.2056	7.58499	-0.31211	2.12524	-0.59448	-4.23896	2.35637	0.468462	-12.3075	-2.74732	3.70058	1.19407	2.90596	-1.16131	-11.6108	-5.27582	-4.54513	0.979246	-5.6327	-3.5272	-6.4084	-4.76636	6.96805	1.78961	-3.9651	-0.673523	-10.7087	-4.16829	-1.89621	4.05956	2.44989	-1.70138	-10.1706	-4.22982	2.48602	-1.44789	0.536634	5.74491	2.69613	1.02267	7.37057	-3.35235	-1.23472	-0.91138	13.2148	5.73424	5.86501	8.4848	-1.19631	-7.66263	0.776626	-6.92633	1.5188	2.0367	6.58422	-5.51774	-1.29169	-0.868427	4.18362	0.513023	-6.30677	5.2883	14.8434	-2.03535	-4.1711	-3.22344	-21.2631	5.0213	-4.5147	-0.0273083	-9.82916	0.613725	-1.88831	1.75295	2.94523	-2.86896	1.71042	-3.64075	1.12501	5.48153	13.4147	-0.684222	3.95334	-3.0949	0.0329443	-12.6063	-5.18523	7.24106	1.93083	-14.7029	-5.60928	1.38316	5.6192	-3.12567	7.28267	-6.24149	-2.4574	-0.0104291	1.03059	0.338203	4.95702	1.83213	5.84343	-1.68085	-0.104137	-0.711444	-7.71615	-4.90406	1.31968	0.117016	0.599796	10.4772	0.153426	2.6849	0.598505	6.06831	-2.7096	2.48232	-0.637627	-6.8209	-5.7766	6.26974	-2.36587	13.808	-2.11474	-3.47018	-4.42452	-4.13544	-9.27785	1.01188	3.22785	4.10715	-0.15376	2.11975	2.35098	6.39553	1.96572	3.49199	4.03416	1.70485	2.45173	0.419701	-3.42101	-1.1692	-1.50739	5.20806	-4.61551	2.68414	3.18263	2.54791	10.5402	-1.84875	5.41906	-3.05544	-1.81968	1.92686	-5.6864	7.44541	2.23212	-0.496625	8.07811	1.80427	2.55934	-1.20442	2.46303	-0.633859	6.41418	-1.55157	-3.65254	7.66175	0.0275662	3.03142	-1.83128	0.819484	7.15589	-3.61287	4.21729	1.69884	-5.14015	-3.10731	4.84532	10.1607	4.04006	-0.438595	-5.38874	-0.111989	2.35799	9.66128	3.35127	0.812102	0.375663	-9.75567	10.5034	-1.06089	3.43871	-3.33188	-1.95682	-12.2916	-12.3805	-2.7486	-5.36656	1.19345	-0.72218	7.03308	3.78392	-10.0472	-0.170531	15.7123	-2.23257	-4.48164	3.13914	-8.16548	-0.213783	1.22581	-5.83041	6.00406	-1.3517	-1.89431	-6.9704	0.683217	11.6379	1.1334	-0.826279	-1.98981	4.85748	-0.365156	2.32593	-1.85073	4.6551	-2.27853	-3.75399	-0.166306	-9.55916	2.22722	-2.09266	-2.94675	3.14163	1.03907	-2.25005	9.59418	3.44407	-5.313	7.89133	7.4537	1.12954	-7.54019	4.16256	9.76284	4.96196	6.83584	0.998851	-0.825732	-11.923	-10.3175	-10.9826	4.98712	-5.32905	-2.39478	-0.721186	6.62326	-3.17997	6.8342	-6.09927	-0.898733	0.262923	-10.6101	7.03044	0.8749	4.3909	0.750647	2.23309	3.1273	4.378	8.9527	-5.04952	4.98182	-2.15718	-0.812131	-1.37971	5.11819	6.67984	5.84023	-6.38383	-0.188575	-1.59051	3.4704	-3.11826	1.15577	5.46469	-15.2022	4.50379	-11.6435	4.19161	0.893722	-9.66235	-1.86589	-6.77525	-1.2222	-4.8456	1.87072	1.57972	6.02493	4.78216	11.3124	-12.3898	0.624153	4.77296	-2.21009	-2.38734	10.2401	-4.13386	-4.3285	-1.95414	-1.05895	-1.89907	-4.79672	-9.96744	2.7133	-2.20762	2.40204	5.91322	-2.11222	-17.3187	0.995367	2.6356	-1.30359	-2.04474	-2.12853	-3.41772	-0.933059	-2.46282	5.77277	0.801179	-1.82769	-2.92028	-1.8274	1.59055	8.96308	-12.2877	1.61197	-3.41035	3.48444	9.29333	4.68877	5.28173	-6.66491	8.37191	0.879983	-1.64016	0.80655	1.77182	2.25906	-1.44263	-0.980586	7.19189	-1.38425	2.14935	-0.178795	-0.759622	0.595391	0.445166	-0.390945	-0.382918	-0.390633	-1.39265	0.0242098	1.95029	-1.22502	-2.50823	8.04302	-9.0842	4.65883	-0.756113	-5.74039	1.6256	-0.877262	7.16631	2.48185	1.13499	0.266145	5.74475	6.86111	2.06567	-0.688884	-0.493547	6.27825	0.29607	2.26622	-0.67059	-0.237835	-0.121001	-7.6304	-2.13074	1.01721	0.197926	0.335934	-0.797785	0.0130678	-4.5761	3.65988	-0.373146	0.816291	-1.14088	-0.82982	2.08274	0.263976	0.822305	10.5395	-3.90748
Z019E0142	7.40526	-0.141789	1.60919	2.73699	10.9004	8.94154	-16.5008	-6.06517	2.24391	0.279185	-7.62708	3.2914	-5.85762	1.53896	-4.19873	-4.01319	0.124499	-1.9142	-7.76241	4.17203	1.75922	-8.18774	3.17543	12.0559	1.65161	-0.861387	-3.36873	-10.6873	9.56143	1.0279	0.791274	5.61231	-1.27622	-3.19248	-6.77671	-5.32181	0.598489	-0.295236	0.210725	9.06799	4.93924	-2.07076	-2.23012	9.20426	4.00991	-2.56744	-5.72585	3.09246	7.64054	-2.87662	3.81945	0.690403	2.09925	-7.28015	5.23034	1.43373	1.38233	9.64857	-6.67491	7.2126	-2.62741	-1.01655	5.40103	-5.06531	3.53952	-2.67311	-2.43735	-3.5835	-14.4179	-2.06722	-4.22668	-0.571138	1.60239	-5.58861	6.10665	-0.0488794	-2.82005	-6.65427	6.65709	1.25542	1.98935	-0.144551	11.6844	-4.80018	2.58132	1.77804	3.10061	-0.125244	-12.558	2.41855	0.981908	-2.75749	-1.23435	-1.1012	1.04942	1.78309	-9.67965	2.10741	1.72833	3.21223	0.876626	4.39924	2.61442	7.53975	0.0616886	3.11459	-6.06172	-6.83082	-0.422906	-0.553944	1.57905	-12.1558	-2.9523	3.36268	1.40219	2.84147	-0.851276	-11.4763	-5.53097	-4.10718	0.958702	-5.50701	-3.33214	-6.56234	-4.57	6.53065	1.59776	-3.83715	-0.567987	-3.8316	2.47334	3.95435	-0.590803	2.05309	3.97121	12.0551	7.61726	-4.91149	4.05322	-5.85321	-9.91693	2.52178	-15.3084	9.97922	2.49578	0.861564	2.80562	-13.1577	-0.640536	-0.638684	-1.67459	0.382631	9.13491	-1.50467	-0.530472	0.051879	0.407801	-8.8593	0.645132	0.00476592	1.26905	9.80437	-1.29497	1.10433	-0.727498	16.0929	-2.0243	-4.06667	-3.5083	-21.7634	5.05939	-4.57479	-0.0739084	-10.4902	0.696337	-1.75236	1.99882	3.30437	-1.3626	5.84447	-0.412096	-4.95593	-2.24382	11.5895	-1.48657	2.91939	-2.35094	0.0679411	3.44068	0.266213	-1.43604	1.78819	-14.335	-5.08592	1.72799	4.2611	-1.57895	6.87859	-6.00038	-2.49341	0.182912	0.814173	0.277255	5.1241	1.54249	5.49077	-1.60263	-0.322042	-0.663821	-7.55958	-4.43867	1.27951	0.197252	0.687129	9.87343	0.153039	2.68526	0.571397	6.00321	-3.45263	3.05261	0.0461613	-6.143	0.337324	3.89582	1.4048	7.16085	-1.5109	-2.9856	-1.69319	-1.70297	4.79335	-1.36264	0.649773	-0.057875	-0.193658	1.47821	-0.597314	9.38295	1.0583	6.01132	2.02429	-2.03633	1.25686	0.57216	-0.343132	2.85156	-0.265894	0.196892	-5.93209	-2.18193	4.83172	-1.95682	-9.21777	7.30307	-3.33408	6.5107	-2.73514	-1.30719	5.37222	-8.57065	-4.64654	-0.639181	-5.55825	-2.27345	-2.03705	-3.73019	-0.908915	-1.52856	-3.68548	-3.64418	3.60359	-1.79538	0.784014	-1.51829	1.9924	-1.33084	7.3229	-4.13781	4.48992	1.65664	-4.74048	-3.43213	4.95781	9.84898	3.6438	-0.576429	-4.85853	-0.10634	2.3859	9.20271	3.25304	0.809235	-4.73725	-5.47951	-1.64529	-6.86673	-1.21693	-2.32517	10.2311	8.83254	7.10308	0.495112	8.27186	-0.404628	-2.9825	-10.0047	-3.31817	7.87537	2.40834	-6.51928	0.0615594	-1.26234	-0.557202	6.68453	-0.860901	-1.40558	1.90549	0.509287	-1.33786	-6.61825	5.50309	-5.35967	4.66501	3.76399	1.02337	1.24921	-1.43299	2.46662	1.87321	-1.85587	5.23395	-2.42411	-6.80388	0.22399	-9.92523	2.33709	-2.50529	-2.88939	3.25689	0.655749	-2.8328	10.1071	3.45273	-5.74253	8.37015	5.90255	1.33626	2.48208	-1.28532	-1.44332	-8.88211	-2.96788	-1.72179	0.189207	-11.6872	-11.3306	-11.5363	5.489	-5.33648	-2.63105	-0.44339	6.0982	-3.41918	6.95457	-5.88468	-0.576989	0.510753	-10.4593	6.61759	1.00791	4.6235	0.770502	2.15441	2.66211	4.47768	9.31094	-5.25386	5.15116	-2.68756	-0.680485	-1.08787	5.23391	6.6028	6.33136	-6.64556	-5.88768	0.060132	7.26095	-4.93151	0.129736	-6.6263	11.5994	-10.8054	8.43661	-3.75245	-1.64993	8.25536	1.14458	0.682685	-1.87268	9.69077	1.0943	0.738489	-9.61797	-2.0724	-3.06101	8.94783	1.80149	-1.17742	0.181256	1.37521	-12.6325	-0.688502	0.996943	0.116447	-0.290573	-0.904758	-0.0932554	-8.27705	2.31893	-2.06784	3.38308	3.9125	-2.20439	-18.2832	0.870004	2.82615	-1.37869	-2.20479	-2.31144	10.7889	-4.96494	3.90227	5.68782	8.93794	-7.7816	7.29558	-6.61218	-8.14606	-4.49968	3.2016	4.63731	2.63233	-0.394503	-10.3621	-3.09601	-3.80855	1.29596	-0.51815	0.359746	0.644147	-6.94909	-3.6114	-0.898091	5.14407	2.93562	-1.33159	-0.174132	13.0808	2.49535	1.46726	-2.98451	1.50393	-1.05339	-0.509613	10.3168	-4.74368	5.03446	8.81759	-6.06541	-0.614968	6.99234	-4.69433	-8.03001	0.6572	-4.41519	2.42467	-9.53286	6.61079	2.29554	0.822673	0.222524	5.20932	6.77744	2.00678	-0.670813	-0.223713	5.92756	0.20535	1.79002	-0.655377	-0.2753	-0.1998	-7.02849	-1.94501	0.836663	0.289202	0.232209	-0.518561	-0.0284179	-10.6704	8.20147	-0.186819	2.52563	1.47781	2.89338	-2.13376	-3.70628	1.35965	6.76302	0.966114
Z019E0143	8.9448	-1.52415	2.82496	3.48104	-5.33648	-3.46421	-4.85944	-2.1589	-10.4146	-1.25818	8.79304	-1.82337	8.43369	-4.14517	0.83618	1.56276	5.81591	1.92113	3.93033	-2.4086	-0.930227	7.53353	1.40697	-3.59871	-0.90476	-0.0870867	5.08273	0.375221	-4.4619	-1.02508	4.05209	1.28768	1.49136	2.49549	7.8257	4.22418	-1.51206	-0.404922	-9.85799	-3.83936	-1.81847	1.4553	7.87783	-6.89151	0.0344998	-0.236866	3.84933	-10.8452	-5.86582	3.27722	0.956881	-0.0776294	-14.8726	2.94496	-2.10508	0.860837	0.617938	2.73692	-0.690157	-1.24479	-1.75148	0.563037	5.08526	-6.90475	4.46095	-2.49875	-2.24306	-4.03051	-17.4073	-3.71648	-3.3366	0.643305	1.33608	-2.91106	5.20554	-0.102497	-2.46496	-3.77384	3.98481	0.486535	1.63112	-0.0426661	8.77006	-3.50713	1.76994	1.41327	1.96964	-0.171326	-8.65514	0.743939	0.250807	-1.37758	-0.639969	-0.718815	0.565011	0.783187	-6.7661	1.37486	1.32656	1.66403	0.386377	3.36671	2.05167	4.66675	0.155889	1.8368	-4.77061	-3.86325	0.133962	0.252626	1.44976	-9.2248	-2.03152	1.52873	0.54865	1.35119	-0.305858	-8.85256	-3.48115	-2.99037	0.229971	-3.56994	-2.38514	-5.02802	-2.76701	4.98341	1.25624	-2.63384	-0.451843	-8.12937	-2.85354	-0.751354	2.5589	1.6086	-1.29069	-7.09814	-2.42976	1.68877	-0.783214	0.276561	3.16111	1.74928	-1.14759	11.3747	-0.91453	1.03361	0.12053	16.649	8.10509	7.31705	9.80926	-1.91052	-10.4698	0.642213	-6.73089	1.52424	1.73932	9.60659	-6.33449	-1.76578	-1.96347	-4.52361	0.746757	-5.91746	7.40243	-19.538	-4.93256	-0.74965	-5.27855	-1.12172	4.41915	-1.41307	-0.357159	-0.807534	4.25473	-3.02028	2.52042	1.42419	-0.416039	4.95092	-0.225751	-6.32477	-9.57959	-5.18701	6.13753	-1.34858	3.02559	-2.98562	8.41448	3.68911	-6.93855	0.637794	-10.1604	-4.28641	2.1239	2.27339	-1.38028	4.88164	-3.89288	-1.02253	-0.156524	0.756068	0.0176355	3.41919	0.888167	4.18639	-1.08647	0.106841	-0.478172	-4.944	-3.56957	0.634273	-0.257488	0.31448	6.34925	0.50027	1.56779	-0.363653	3.18673	-2.69886	2.95182	0.049943	5.93883	0.560125	-4.65653	1.64838	-4.26085	0.870878	-0.312304	1.06676	1.92248	3.87602	-0.637511	0.128005	0.194809	0.661016	0.263112	-0.600339	9.35282	0.329726	3.7148	0.84938	-1.65081	1.07941	0.63144	6.5394	4.59896	1.24842	-1.75973	-0.735216	-0.099654	-15.8933	1.04172	-3.88724	3.64063	1.74688	2.78658	-0.951031	0.792774	-1.57339	4.19488	1.23578	-1.68099	3.37804	2.00625	0.760873	-0.127791	0.821413	-0.519328	5.48699	-1.42807	-2.80536	6.1715	-1.4639	2.38894	-0.709019	0.527784	6.40251	-2.60428	3.2676	0.852086	-3.39144	-0.484976	-0.0265445	1.3386	-0.564545	0.436086	8.55235	-2.87151	-3.56735	-7.86971	-5.38156	-0.28556	0.394282	-1.63869	-0.10801	-1.27777	0.232338	0.304491	2.88203	-5.55701	-1.10572	0.216723	-0.220505	-6.02355	-1.34426	6.263	2.25048	-3.46658	-0.44643	-2.07647	0.544871	-0.73411	0.328548	4.35449	-0.79946	-1.21172	1.41325	0.400183	-1.92352	-5.19281	4.01043	-2.17147	8.34273	1.14374	-1.39277	-1.07843	2.19122	-7.35788	2.69029	0.986726	-0.545451	-1.2388	0.994787	3.53378	6.04711	-4.81612	3.05483	0.516382	-0.293596	2.5416	-6.80416	-0.134871	-0.51448	3.34102	-5.8281	4.12219	1.29287	5.68185	-3.52521	-5.412	-6.54525	-1.1115	-0.358147	-1.73125	2.7975	4.04005	-2.04438	0.060832	-3.33524	-2.51596	-0.789347	9.14245	-4.33577	6.89271	-7.51471	-1.63668	2.89015	-12.1733	8.6615	0.941755	5.48672	0.574892	3.95974	3.79827	6.53619	10.0529	-6.4918	5.28353	-4.15491	-2.91534	-0.375754	5.87743	7.52735	8.20224	-8.72176	-7.82099	0.113212	8.76339	-5.39048	-0.179541	-4.57878	9.1843	-8.74798	5.40031	-2.82106	-1.65373	5.4859	0.990924	0.288633	-1.41897	6.79398	0.923506	0.762387	-7.08872	-1.5899	-1.85238	6.46297	1.10816	-1.41634	0.131875	1.72509	-9.47316	-1.0521	0.206605	-0.421887	-0.300349	-0.947911	4.94917	-0.827561	-0.810048	2.88565	-1.81428	0.419869	-1.30678	-23.0774	1.30318	2.7932	-2.15055	-2.31595	-2.35661	2.35049	-2.91314	3.1289	5.53879	8.1068	-6.49889	5.58311	-5.14971	-6.72774	-3.41457	2.1851	3.11783	2.04848	-0.0894595	-7.29086	-1.26401	-2.07188	-0.34893	-0.0297855	0.348189	0.70047	-5.32359	-3.85955	-0.524547	3.64207	1.83783	-1.48317	-0.033094	8.6027	1.24249	-0.0565759	-1.25126	0.692673	-0.122295	-0.410378	4.4984	-0.23468	1.70296	1.07438	-0.118301	-2.49351	0.789533	7.31722	-18.2918	0.964673	-2.17038	1.97014	-7.12727	4.69831	1.25214	1.6165	-0.0574933	4.33763	3.85557	1.15844	-0.170897	-0.695449	3.18974	-0.458378	1.49524	0.214552	-0.214655	-0.145123	-3.76097	-1.84107	0.703239	0.683856	0.409987	-0.459779	-0.280216	8.38287	-4.29049	0.111489	-1.72599	4.75906	-10.7771	2.63024	1.37674	0.522134	14.586	-6.87625
Z019E0144	-2.01458	6.00402	-2.17811	0.324533	10.7474	8.81415	-16.4602	-5.94985	2.52594	0.0917195	-7.28587	3.17617	-5.74895	1.42258	-4.29519	-3.81364	0.0891974	-1.99868	-7.51241	4.29988	1.57547	-8.05385	3.13761	11.8103	1.81669	-0.762951	-3.33408	-10.3698	9.31967	0.965118	0.669885	5.47197	-1.32292	-3.09132	-6.75692	-5.24953	0.464214	-0.41735	1.056	10.3107	5.23691	-2.58729	-2.4319	8.86619	3.86703	-2.42291	-5.45814	-8.67977	-6.91498	2.92405	-2.20558	0.497643	2.06042	-6.98317	5.18546	1.47931	1.14095	9.08666	-6.30824	7.05277	-2.53212	-1.00891	5.22003	-3.77774	4.35489	-1.74978	-3.05313	-4.45818	-12.6425	9.84748	-2.15073	-2.31206	-0.533547	-7.69571	8.24093	-1.03508	-3.49605	-7.04019	7.01607	1.51395	2.1991	-0.146905	11.9842	-5.06405	2.53674	1.84074	3.39557	-0.102131	-12.9163	2.52474	1.04639	-3.0468	-1.06672	-1.22434	1.11218	1.39263	-9.39551	2.1572	1.71945	3.11366	0.917926	4.36663	3.39455	7.8168	0.368082	2.873	-6.23998	-7.03275	-0.733183	-0.631737	1.5511	-12.4155	-2.91344	3.64216	1.3519	2.95971	-1.04486	-11.7136	-5.5222	-4.39834	1.00255	-5.67967	-3.49193	-6.58457	-4.78299	6.83911	1.69725	-3.99066	-0.618885	-10.7342	-4.42046	-2.06943	4.00166	2.98935	-1.7053	-11.3115	-4.24527	2.72941	-1.74851	1.00159	5.82782	2.91015	-14.4417	8.87967	2.2963	0.2556	3.43621	13.3978	5.97501	5.61065	8.83602	-1.45349	-7.7692	0.764182	-6.81623	1.40078	2.04952	6.5561	-5.42169	-1.45617	-0.944908	-2.79258	0.918988	-4.82034	6.07062	-6.38648	-4.53133	-2.35598	-5.81466	-21.6522	5.09424	-4.6173	-0.0574523	-10.4748	0.651336	-1.91502	1.68442	3.2707	-3.02963	1.78883	-3.37315	1.19987	5.38683	13.5819	-0.53554	3.83765	-3.1201	-0.162303	-13.0249	-5.14414	7.43828	1.99852	10.1924	-1.11252	-1.64373	-11.5551	4.08916	-7.17063	7.1924	3.6983	-2.91832	-4.50012	-2.55955	-7.29231	-7.98621	-4.4899	-1.19373	5.23618	2.46406	9.85852	0.0639283	-4.2133	1.50013	0.390026	-7.28447	-0.341583	-3.23393	-3.75494	-10.8407	9.08486	4.56653	1.10091	-5.04336	-6.34041	4.69835	-2.12578	-8.68589	2.14416	0.913366	1.6969	2.89172	7.60705	-0.948674	-0.499568	-0.645424	1.2994	0.263844	-0.627719	10.5844	1.32227	6.61471	1.701	-2.88975	1.57461	0.365897	6.27318	4.72188	0.535015	-0.533171	-3.56873	1.7575	-5.5646	-0.462197	-1.94968	3.86624	-1.98434	3.94432	-2.53107	-0.98181	5.26638	-8.26832	-4.64432	-0.569495	-5.35448	-2.41718	-1.95423	-3.76811	-0.710137	-1.27418	-3.53444	-3.63605	3.46899	-9.96584	-0.708116	0.422097	-0.655394	0.805174	-9.44388	5.02751	-3.5331	-3.25393	4.73421	-0.507613	2.80043	6.17462	4.91071	-2.67217	-5.20029	-0.059843	2.44116	9.61619	3.34759	0.801412	0.207406	-9.67848	10.6406	-1.16776	3.55611	-3.378	-2.0682	-12.2115	-12.4462	-2.8743	-5.45351	1.28711	-0.588096	9.96246	4.59689	-11.7281	0.418742	-7.00222	0.120233	-1.57004	-0.541251	7.01844	-0.899671	-1.51756	1.99757	0.582086	-1.36677	-6.62865	5.6888	-5.79509	11.6657	1.31789	-0.731005	-1.73625	5.00921	2.53775	1.47903	-2.16823	5.87555	-2.12938	-6.4531	-0.902644	-8.53612	2.11346	-1.64482	-2.20527	3.40002	-1.0984	1.60127	5.71365	2.18879	-1.1176	1.94816	7.24368	0.816799	-7.80335	4.73741	10.5007	4.66773	6.71974	-0.191783	-0.224404	-12.6647	-11.4942	-11.0408	5.1824	-5.27146	-2.50256	-0.546727	6.20587	-3.30806	6.89454	-5.86386	-0.634433	0.194324	-10.4543	6.6951	0.943448	4.44086	0.763448	2.08161	2.82438	4.29344	9.0823	-5.06992	5.05291	-2.34144	-0.745156	-1.04944	5.13464	6.71031	5.91066	-6.52335	-5.7172	-0.000180816	6.94194	-4.88237	0.33009	-4.61487	3.72333	-4.64875	-11.5811	4.47508	1.02706	-9.67757	-2.06394	-6.73167	-1.14016	-4.85967	1.67469	1.58622	6.06922	4.855	11.1968	-12.5381	0.828028	4.90107	-2.29782	-2.48182	3.48777	-0.389764	-2.90817	-2.05424	1.21891	3.77036	8.50282	3.75605	-0.855364	5.44535	-1.22985	-3.07372	2.50982	0.418618	-1.07068	2.73116	-2.15471	1.81453	-2.97723	5.05537	-4.27768	2.68669	5.56783	8.99392	-7.63097	7.66757	-6.68264	-8.32606	-4.7407	3.33116	4.6343	2.92429	-0.563443	-10.5776	-3.11168	-4.02938	1.40147	-0.89566	0.396662	0.73054	-7.12042	-3.71488	-0.94725	4.98351	2.80398	-1.27648	-0.11543	13.3742	2.70786	1.51844	-3.14763	1.80713	-1.02716	-0.657392	-3.2646	-0.430482	-0.195464	-1.37894	-0.530983	-3.81506	0.92301	5.5814	-14.2761	0.103331	-4.66738	2.65973	-9.80513	7.06921	2.44377	0.955874	0.283538	5.53928	6.8892	1.98814	-0.76896	-0.474935	6.27935	0.290043	2.04914	-0.700091	-0.246942	-0.149005	-7.53034	-2.04969	0.935771	0.214743	0.268653	-0.672746	-0.000538379	-1.22677	-0.558228	0.39437	-0.367588	-3.68001	-0.949306	1.92386	0.0514569	0.92743	10.5452	-3.7758
Z019E0145	-9.3051	5.73311	-4.48926	-2.09089	-10.2661	-9.11888	3.77193	2.1237	-11.0852	-2.10869	12.4336	-3.09354	10.1207	-5.46438	1.09248	2.68656	6.9306	3.13296	5.66568	-3.41338	-1.62392	9.56086	2.28933	-6.38687	-1.5463	-0.138635	6.01855	2.12143	-7.13193	-2.34014	3.35177	0.815838	1.20185	3.61047	8.90205	6.53316	-2.73266	-1.1942	-11.1821	-6.09229	-3.33954	2.04144	4.97662	-1.07914	5.75339	-2.39724	0.641287	3.30763	7.85757	-2.85465	3.66127	0.634134	2.35353	-7.42546	5.23544	1.36525	1.36744	9.63124	-6.54963	7.1135	-2.54682	-0.964608	5.34961	-3.63373	4.17417	-1.16637	-3.1994	-4.74737	-12.5392	9.57972	-2.08889	-2.15993	-0.487973	-2.19159	2.85552	-0.201431	-3.37828	-6.58081	6.59795	1.3693	2.13208	-0.144823	11.5535	-4.86824	2.43439	1.80066	3.20048	-0.106035	-4.24719	-0.616352	-1.17848	0.206905	-4.92117	-3.71903	-2.02451	-1.55643	0.713176	-1.11328	-1.09693	1.00326	-2.26608	-0.460736	-6.27092	-5.94144	2.42615	1.37751	6.66464	5.4096	1.7515	2.51419	-1.02879	12.336	0.418788	-3.75877	-2.46215	0.433346	-1.43676	3.71531	7.55873	3.46378	-1.18699	4.86418	0.699132	-0.245936	-2.87322	0.19291	1.39172	-2.31082	-1.8613	-10.3816	-4.24879	-1.88421	3.83173	2.85704	-1.61617	-6.8783	-1.13771	0.842522	1.65331	1.81133	5.36564	2.54391	-15.1268	9.98032	2.36946	1.09661	2.83743	-13.1499	-0.593576	-0.589863	-1.69847	0.517512	8.59064	-1.62395	-0.213407	-0.117274	0.870373	-8.78174	0.617688	0.158786	1.46352	1.23728	-2.78385	0.455046	-1.20311	-19.0658	-6.25551	-1.39376	-5.00918	3.75451	3.64138	0.992784	-0.598101	1.86635	3.97463	-6.39178	-2.88788	-2.45716	-1.6892	4.48686	-1.97837	-5.52527	-7.78472	-2.89609	4.11519	0.0207515	1.83778	-2.57254	6.06153	2.32014	-4.12216	1.33433	-14.2096	-5.39138	1.35566	5.55085	-2.98508	6.94345	-5.75067	-2.44539	0.0939471	1.04311	0.4011	4.92958	1.59945	5.4909	-1.60712	-0.151517	-0.705408	-7.42478	-4.49494	1.32191	0.186406	0.593232	9.35466	0.624486	2.34471	0.597368	6.12415	-3.52855	3.29005	0.21044	8.4837	1.86677	-6.10821	2.50779	-5.62036	0.912576	0.4475	1.00804	2.06063	-3.29946	-0.865409	2.77687	2.52268	-0.504421	0.807665	0.870372	7.95978	2.44822	2.75801	2.85312	0.0182197	1.26404	0.244788	6.89673	8.61107	0.861469	-1.80691	-0.958617	-0.896752	-12.3349	1.75287	-9.41997	7.34381	-3.57163	6.55848	-2.51025	-1.07804	5.52796	-8.55798	-4.64865	-0.681421	-5.70679	-2.49558	-2.02591	-3.73176	-0.952016	-1.32026	-3.73463	-3.58626	3.66227	-10.0846	-0.989369	0.20238	-0.703286	0.927465	-9.55978	5.14527	-3.65447	-3.35191	4.92766	0.328825	-2.87577	-7.83895	-3.4033	0.566561	-4.89601	-0.158693	2.32711	9.2595	3.25437	0.776708	0.305121	-9.48748	10.2172	-1.24867	3.33001	-3.19859	-1.92574	-11.9349	-12.0148	-2.73479	-5.14194	1.14948	-0.761441	4.59134	2.1112	-4.46753	2.80538	-1.18828	-0.810348	-0.895557	1.68394	1.11333	-0.703948	0.147462	1.62745	4.06792	1.617	-0.354223	-5.78779	5.5505	-7.28748	2.25886	-0.673079	4.07833	-8.64427	2.83357	1.03519	-2.32897	5.96171	-2.05161	-6.4112	0.0513065	-10.0389	2.43596	-2.51353	-2.9126	3.21695	0.701062	-2.56569	10.0131	3.44523	-5.78797	8.60753	7.43921	0.760326	-8.25739	4.94319	10.8595	-3.99891	0.459977	-0.389032	-0.242621	-12.9474	-12.1024	-11.5634	5.34719	-5.394	-2.58508	-0.852436	6.32554	-3.21282	6.63589	-6.01925	-0.73213	0.506205	-10.6967	-10.1145	-1.39331	-4.37616	0.471976	-3.61183	-8.89238	-5.04969	-3.45194	3.5628	1.01266	4.85523	15.9072	-0.525167	-3.42204	-0.957022	-6.25998	5.24389	13.978	-3.90393	-2.28065	1.43794	0.623141	5.43598	-12.8347	2.94523	-12.0894	4.47653	0.90886	0.129046	-5.06719	2.85919	-2.67607	9.64844	1.23343	0.745281	-9.61141	-2.18804	-2.94384	9.15783	1.66293	-1.24465	0.255028	1.67635	-12.5055	-0.796063	1.05418	0.0550981	-0.428446	-0.864236	8.23541	3.42035	-0.773433	5.14391	-1.15233	-2.81714	2.39785	-12.726	-0.328257	2.99691	-2.5508	-1.46189	-4.46852	-6.83234	0.0353948	-3.78913	2.83	-6.25762	5.44446	-7.85747	-1.06489	1.62438	9.00257	-12.3309	1.59177	-3.71352	3.57991	9.7429	4.90758	5.63592	-6.84626	8.90464	1.04022	-1.67148	1.72171	3.51586	3.44664	-1.15411	-1.86985	6.81187	-1.58554	-13.0278	-10.1228	-3.46562	6.11766	-6.55544	2.15378	6.02095	10.1385	-4.70807	5.03903	8.76354	-5.84082	-0.632377	5.05645	-7.68767	10.0632	-0.69977	5.58089	-4.27261	7.04814	-11.8399	-4.36988	-2.013	1.61494	-5.91572	-10.4315	-2.85502	3.19639	-0.510871	-9.65611	1.61954	2.10547	7.60828	2.85099	0.964707	11.4886	5.8495	3.2516	-3.30492	-6.16991	8.79431	-0.532128	-4.73506	4.8202	1.3415	-0.0479447	6.51885	-5.81169	-10.3778	-4.92183	0.829721	-6.93056	8.88799
Z019E0146	3.27901	2.24699	1.70741	1.99067	5.95995	7.71292	-17.268	-6.83403	-8.97736	-0.831927	9.23333	-1.59376	9.00807	-4.59275	0.987251	2.09139	6.16089	2.28402	4.48677	-2.78038	-1.14905	8.16076	1.67697	-4.49085	-1.09833	-0.119638	5.38083	1.199	-5.50724	-1.55758	3.81965	1.13584	1.4536	2.96275	8.1447	5.01735	-1.92789	-0.658991	-10.1909	-4.61689	-2.36403	1.63904	7.84408	-7.71709	0.065475	-0.300381	4.22259	-11.1978	-6.71527	3.71157	0.970681	-0.101346	-15.1102	3.28376	-2.22641	0.663436	0.72081	-1.94298	3.17131	-3.36865	0.193955	1.82878	-3.08574	-0.904106	5.5298	-8.22978	-2.87132	-3.04326	-9.72294	-1.60993	-3.10505	1.05493	0.445389	14.1024	-12.5132	0.501006	5.34207	-4.80214	4.93111	0.832382	1.82034	-0.0614144	9.78933	-4.11245	1.98632	1.64459	2.37598	-0.0997644	-6.44384	-0.319948	-0.269444	-0.818204	-0.74908	-0.0733922	0.682693	-3.44776	-0.651683	1.73399	-1.4553	-1.02105	-0.937491	2.16697	-3.77892	-3.34244	2.25998	-0.460567	7.47895	7.1542	2.11774	3.08217	-1.04942	14.1371	0.988663	-4.88687	-2.96524	-0.447412	-1.05686	0.484602	4.56769	2.10615	-2.90962	4.17049	0.594657	1.41036	-0.689365	-3.17134	1.51422	2.50387	-0.910489	-8.95126	-3.42489	-1.17966	3.04268	2.11423	-1.41355	-3.80325	1.20735	-0.265885	2.56235	1.02877	-11.555	1.97955	-7.69042	9.28145	0.429668	-1.52898	1.71842	-5.31945	0.671401	1.64977	0.914684	-2.12921	-0.613679	0.568735	-1.79634	0.20286	1.25031	-1.00344	-2.38262	-0.742069	-0.5517	3.56846	0.193078	-2.81345	-0.165883	-18.6318	-5.80664	-1.35919	-4.5378	8.76409	2.48258	2.28035	-0.336069	-2.87702	-0.517343	-3.64439	-2.3184	-1.262	-1.87204	-0.0874861	-1.8401	-3.95227	-2.51482	-4.78399	4.3822	-1.09819	2.31105	-2.57564	-11.1001	-4.04634	5.17382	1.45621	9.73812	-2.72598	-2.38852	-9.34384	3.70977	-8.81612	8.82382	4.78684	-3.1006	-4.61632	-2.80972	-8.53098	-8.53735	-5.5141	-0.777467	5.46044	2.6469	11.8561	0.769558	-4.77283	1.12935	0.158893	-9.74101	-0.117079	-3.98194	-4.10756	-13.0267	9.80548	4.30098	0.975355	-4.55014	-6.23931	3.24404	-2.06962	7.789	0.333261	-1.39048	-3.05755	-4.88501	-11.9674	1.3243	3.73022	4.75046	-0.650681	2.10836	2.53892	5.72918	1.26514	1.44363	3.31874	2.55464	1.88401	0.562322	-3.88945	-2.75959	-1.76895	6.08685	-4.51754	0.288032	4.54812	1.82646	2.05925	2.11949	2.96248	-0.252811	-1.96988	1.3275	-4.42098	5.86787	2.13442	-1.06873	6.41349	1.49062	2.07426	-0.988486	1.19263	-0.788705	5.45711	-1.5316	-2.76934	6.66869	-1.02862	2.6032	-1.095	0.683151	6.39223	-2.55681	3.41906	0.840638	-4.02385	-3.34658	3.55137	7.80328	3.16113	-0.707075	-4.01901	-0.625586	1.7014	7.56503	2.82874	0.810192	0.702961	-8.57295	8.37466	-1.3617	2.37048	-2.63169	-1.13557	-10.899	-10.338	-2.00417	-3.77544	0.429532	-1.33415	8.84996	3.63161	-9.33561	0.0143517	-4.33618	0.0817936	-1.15182	-0.441694	5.1795	-0.768512	-1.29212	1.62126	0.44393	-1.59607	-5.9461	4.66229	-3.23103	7.34091	0.323634	-2.06643	-0.648822	1.11015	-8.00217	3.74477	1.33956	-0.749108	-1.46459	0.939147	3.37614	7.0212	-5.4933	3.7111	0.448836	-0.448288	2.37971	-6.83186	-0.290845	-0.556618	3.97782	-7.15709	9.96588	1.58322	-6.20348	3.63484	9.30627	6.33659	8.08832	1.25456	-1.55353	3.759	3.98627	4.17724	-2.64917	0.0843108	1.06535	4.06784	-7.12015	3.35537	-2.40952	10.192	3.08576	-4.5274	3.66726	5.95899	0.522537	3.21417	-0.46124	3.53805	3.57248	5.86998	9.72273	-6.05157	5.20219	-3.52562	-2.31391	-0.584569	5.63112	7.32486	7.48762	-8.06685	-5.6833	0.653451	7.90204	-4.90898	-0.887663	-5.28593	10.2114	-9.38469	6.03434	-3.29441	-1.82196	5.76755	1.39742	0.621098	-1.86547	7.86779	1.16832	0.717255	-7.98863	-1.77908	-2.20786	7.45024	1.23773	-1.42831	0.1767	1.74434	-10.5507	-1.0369	0.541866	-0.259882	-0.329688	-0.902402	5.21333	-2.10507	-0.375246	1.5008	-0.603992	1.50672	-1.64567	-21.2888	1.21889	2.74819	-1.88815	-2.24929	-2.2738	9.30811	-4.07365	3.93701	5.54029	8.36887	-6.8237	6.16642	-5.56169	-7.15683	-3.75166	2.50415	3.57725	2.38168	-0.215459	-8.25577	-1.80023	-2.71004	0.158886	-0.362031	0.372242	0.694784	-5.91505	-3.81164	-0.632359	4.08317	2.13762	-1.39191	-0.0502166	10.0356	1.68545	0.453353	-1.82768	0.970157	-0.383024	-0.486095	9.02017	-4.44574	4.24011	7.05308	-4.4958	-0.601966	6.77862	-3.55408	-10.3608	1.1918	-2.98103	2.28135	-7.9484	5.39858	2.03442	1.47533	-0.00982154	4.75818	4.81327	1.41168	-0.329944	-0.630941	4.14156	-0.220527	1.71928	-0.0906818	-0.244414	-0.163469	1.94067	2.91229	0.747854	-2.48101	-1.89022	0.559247	1.99937	17.9128	-13.35	1.81311	-4.90773	-2.71488	-11.4106	-8.14912	-4.37757	1.5671	11.0216	5.28662
Z019E0147	8.17022	-0.883609	2.23948	3.11421	11.8273	10.3826	-17.1501	-6.50388	2.89573	0.658352	-9.63676	3.99605	7.01829	-3.03599	-1.15829	-1.63483	6.36549	2.53973	4.78309	-2.97622	-1.21547	8.51898	1.87182	-4.96842	-1.25232	-0.116797	5.60977	1.62572	-6.00335	-1.99462	3.74248	1.134	1.49093	3.11913	8.35458	5.43427	-2.12144	-0.777357	-10.4871	-5.05544	-2.61451	1.73747	-0.918414	4.93401	4.48057	-1.77398	-2.45353	3.96675	8.85324	-3.46224	3.6899	0.669166	2.95258	-7.99537	5.53959	1.64698	1.30108	3.89751	0.839832	-1.03184	-0.0462207	2.38124	-5.1958	8.18429	2.06722	-4.8168	0.634331	5.61584	6.19022	8.7029	-1.91587	-1.64013	-0.387844	-5.02683	6.51432	-0.510153	-2.89162	-5.20868	5.31216	0.91567	1.85107	-0.0838152	-5.53964	3.83914	1.11285	-2.84946	-3.347	2.05624	5.73856	-10.8258	-0.772654	6.45054	-1.82969	-2.16303	-0.927755	-1.07332	-5.85435	-0.216077	-0.424347	0.46754	-0.559314	-0.26639	-7.58386	-7.76438	3.15685	3.26577	7.29388	6.70602	2.09514	2.94313	-1.034	13.6909	0.816028	-4.63793	-2.80771	-0.22559	-1.11304	4.94777	8.39906	4.06287	-1.47599	5.72173	1.17619	3.47359	3.96516	-6.60779	0.598801	4.99866	-3.09222	8.3655	5.1425	6.28531	-1.14102	-4.20046	3.22266	9.13384	4.15635	-2.97102	0.342979	-6.78106	4.33825	2.26533	-14.3041	10.0202	2.1463	0.765538	2.70541	-11.7636	0.32697	0.104065	-1.2566	0.242413	7.41048	-1.618	-0.18227	0.00628951	0.716246	-7.50934	0.179398	-0.00709733	0.912546	9.15944	-1.34906	0.546739	-0.244106	15.2948	-1.61122	-3.41923	-3.13545	-20.5288	4.61963	-3.83257	0.0766089	-9.30773	0.499252	-1.09962	1.84799	3.05347	-2.18719	2.10896	-2.358	0.711113	4.15331	11.2831	0.225535	2.65402	-1.93578	-0.211797	-4.97904	-2.24725	0.728614	1.43557	2.20959	-5.56238	-1.90626	-5.42683	5.00464	-8.52386	8.51685	4.55243	-3.03604	-4.62201	-2.76124	-8.24437	-8.46591	-5.35591	-0.85473	5.38562	2.61165	11.4585	0.697913	-4.65292	1.22558	0.217568	-9.31677	-0.160372	-3.83242	-4.03464	-12.6696	9.69519	4.32708	0.94189	-8.25378	-6.61169	7.25312	-2.93195	16.2986	-2.7411	-4.1559	-4.79484	-4.78616	-11.5352	1.32274	3.67627	4.6782	-0.58396	2.12084	2.60709	5.96964	1.40378	1.82484	3.39076	2.39004	1.87801	0.526835	8.04221	0.0928988	-3.25104	-0.214748	-3.08924	-0.603478	-14.1319	1.38657	0.658945	2.53846	0.996065	0.686252	-2.07818	1.34092	-4.70509	6.16213	2.10893	-1.09935	6.72386	1.50228	2.20367	-1.09045	1.46156	-0.922092	5.63206	-1.54805	-2.64763	6.9902	-0.822011	2.99997	-1.27386	0.635093	6.81378	-3.14766	3.71301	1.14873	-4.07679	-3.37969	3.88652	8.25938	3.26181	-0.672259	-4.18133	-0.504725	1.86433	7.93504	2.92449	0.80453	0.561756	-8.75701	8.83692	-1.35825	2.62548	-2.78283	-1.34292	-11.1654	-10.6775	-2.1938	-4.18193	0.682884	-1.21062	9.09277	3.85165	-9.81609	0.146507	-4.80555	0.075926	-1.1772	-0.460156	5.51317	-0.805504	-1.31959	1.6764	0.460783	-1.60978	-5.76482	4.21528	-4.7064	-4.21029	3.42673	2.40771	4.15446	-4.68721	3.72464	-0.478704	-2.76666	6.30969	-1.65713	-6.36789	0.28492	-11.2718	3.42715	-3.29693	-2.79423	3.47721	1.2805	-2.45125	10.2508	3.53414	-5.69046	9.94717	3.8465	0.733664	-3.64975	1.151	6.88442	4.17047	6.47041	7.15623	-5.93815	-3.5731	-6.6893	4.65463	-2.72595	0.232109	1.07763	4.16723	-7.65776	3.46229	-2.38822	12.1204	6.40106	-6.36391	5.43734	-10.8716	-1.96903	-4.93559	-1.39439	-3.71934	3.13362	5.17504	9.15174	-5.29269	5.78914	-2.30883	1.08249	-1.06364	3.45138	4.81611	4.16089	-5.56722	13.1017	-3.86786	-1.51201	1.21182	0.373807	-0.648171	2.77615	-4.41015	6.82519	-3.26269	-1.71276	6.65267	1.04786	0.531125	-1.65671	8.28816	1.15	0.717125	-8.34985	-1.846	-2.4081	7.80315	1.38742	-1.35934	0.167256	1.70576	-11.0168	-0.939268	0.633536	-0.172792	-0.320507	-0.907688	6.2364	-5.0492	1.52046	-0.300085	-1.63605	3.37734	-2.87623	-12.0435	2.47458	-2.19144	-2.62144	0.181181	-1.89729	9.6625	-4.22653	3.91515	5.5778	8.49975	-7.04966	6.43147	-5.81459	-7.41474	-3.95814	2.68449	3.83579	2.44083	-0.261621	-8.74172	-2.10222	-2.94533	0.422956	-0.373015	0.366296	0.685862	-6.13901	-3.76403	-0.694288	4.32781	2.32415	-1.38583	-0.0844986	9.55391	1.31857	1.47899	-1.66727	0.367008	0.16429	-0.747542	-7.23125	3.52141	-7.57699	-15.7387	5.50019	-6.03773	0.686621	6.75915	-16.6529	0.53861	-3.28781	2.28234	-8.29569	5.62842	1.57811	1.08485	0.0344863	4.80789	5.41895	1.67106	-0.485857	-0.369462	4.5397	-0.127578	1.71629	-0.211369	-0.246532	-0.167933	-5.4115	-1.91892	0.797628	0.484579	0.347505	-0.528672	-0.147761	-7.04576	5.66287	0.294678	2.59624	2.11842	-0.332374	0.860522	1.27756	-0.32671	7.29169	-2.2897
Z019E0148	-8.3205	4.92594	-3.75162	-1.62429	-9.1986	-7.52788	3.07361	1.59543	-10.5517	-1.60239	10.1282	-2.28826	9.02758	-4.6493	0.94497	2.0821	6.20563	2.31334	4.5563	-2.73901	-1.23318	8.24913	1.70292	-4.61361	-1.04739	-0.0332156	5.31604	0.888084	-5.60144	-1.48942	3.7997	1.14316	1.45119	2.94667	8.19187	5.02617	-1.96347	-0.705922	-10.2796	-4.5895	-2.36745	1.66905	7.89447	-7.80163	0.0796034	-0.304136	4.29344	-11.2322	-6.72626	3.72897	0.961417	-0.0935519	-15.1339	3.2909	-2.22677	0.636146	0.73796	-2.05961	3.18195	-3.42223	0.164025	1.74218	-3.26407	7.95218	2.30773	-5.02096	0.708554	5.45049	5.73976	8.34178	-1.87746	-1.46145	-0.351689	-4.45068	6.24182	-0.416048	-2.83863	12.8629	-9.65844	-3.19758	-4.96736	1.64404	-12.674	6.75984	-2.28259	-2.46603	-8.03001	-2.39563	10.3791	-10.938	-0.936922	9.27406	-4.08922	-1.89736	-1.27218	-8.1185	9.80748	-1.9241	-6.41467	-0.897	-5.59816	-1.45802	-8.38898	-14.2925	7.63212	-1.10214	2.14826	1.82279	-0.910653	1.47402	-0.453547	5.1444	-0.312629	-0.999633	-1.37614	-0.500214	-1.76423	2.21345	3.25395	0.339674	-1.338	-0.263269	-1.55056	-5.49475	-3.41989	5.60991	1.40367	-3.08279	-0.509971	-8.99126	-3.46152	-1.16656	3.10662	2.12418	-1.37751	-8.50449	-3.1503	2.00155	-1.0743	0.533077	3.99999	2.1345	-5.86435	10.3006	0.677668	2.26947	1.09096	9.17248	3.86821	3.24981	6.85785	-1.60678	-3.72508	-4.0555	-5.56657	3.72884	3.98081	7.16812	-5.09774	0.202558	-0.893733	3.45706	1.44106	-5.30787	6.14371	-13.6876	-5.86227	-1.58765	-4.38808	8.8441	2.46092	2.38445	-0.326325	-7.39302	0.527921	-1.52332	-0.885966	1.00221	-1.97632	2.13463	-2.30845	0.522133	3.95395	10.7447	0.34328	2.468	-1.6906	-0.147666	-11.1403	-4.02507	5.2248	1.42117	12.7311	-1.24331	-1.36365	-11.4031	4.58194	-8.71902	8.78838	4.76783	-3.1258	-4.58895	-2.76147	-8.50454	-8.52862	-5.5231	-0.799114	5.50451	2.60922	11.808	0.803521	-4.69221	1.18628	0.135138	-9.69718	-0.0874876	-4.03484	-4.07682	-12.9875	9.73428	4.34317	0.964982	-8.54032	-6.801	7.44732	-3.0032	16.7878	-2.91001	-4.33214	-4.83407	-4.88635	-11.8966	1.3054	3.70903	4.7532	-0.616402	2.14895	2.52653	5.74602	1.32357	1.56001	3.38055	2.52782	1.96923	0.598116	-3.866	-2.71155	-1.75667	6.06235	-4.51777	1.98627	3.91644	1.10729	9.26206	-1.27887	4.09835	-2.6476	-1.92911	1.35198	-4.44415	5.92941	2.14725	-1.05196	6.42994	1.49678	2.11431	-1.00083	1.23369	-0.82607	5.46615	-1.47766	-2.76781	6.77883	-1.00377	2.88684	-1.15069	0.614689	6.65488	-2.96463	3.58759	1.12476	-3.97411	-3.34428	3.6207	7.84734	3.21034	-0.645844	-3.99827	-0.607	1.74048	7.67588	2.85198	0.781563	-3.63485	4.8689	-13.3926	-5.05067	-3.37457	2.88538	13.9792	9.80843	8.96631	1.30356	9.66896	-1.12222	-3.8303	-11.0459	-4.33007	9.94681	1.91385	17.0429	-2.9451	-3.44065	1.51628	-9.97979	-0.204481	1.45538	-6.26974	5.86907	-3.73572	-6.9705	-2.2693	-1.21806	9.91615	1.47568	-0.623591	-1.65555	3.30747	-8.01293	3.8425	1.34392	-0.771472	-1.52343	0.971581	3.33318	7.02309	-5.54517	3.70387	0.430842	-0.483155	2.39244	-6.79021	-0.290136	-0.533331	4.06358	-7.19318	3.63997	1.46567	6.67255	-4.04759	-6.2489	-7.22455	-1.71317	-0.879208	-0.588925	-13.5843	-14.188	4.25157	-2.67524	0.10864	1.05008	4.23692	-7.14917	3.27039	-2.30417	11.9016	6.21471	-6.09016	5.16206	-10.5402	-1.99631	-4.86039	-1.44131	-3.4537	-0.199139	2.55379	8.11706	-3.79812	9.03148	0.317982	-2.29651	-0.556224	5.63425	7.31678	7.40206	-8.04224	12.0723	-3.825	-1.19366	0.961065	0.59807	-0.584324	3.08642	-4.42931	6.42772	-3.23479	-1.77376	6.34585	1.08835	0.495131	-1.61432	7.87585	1.09546	0.75491	-8.05429	-1.84136	-2.23133	7.52346	1.26068	-1.38376	0.206017	1.73243	-10.6025	-1.00341	0.555673	-0.256892	-0.379506	-0.901004	7.28949	2.0073	-0.524094	4.06588	-0.627139	-1.94604	1.859	5.94197	0.585083	-1.02703	-0.869337	0.263645	-0.0787367	9.37387	-4.069	3.90707	2.39835	-6.41713	4.45539	-8.94798	-0.296771	-0.415825	7.34182	-9.19677	0.209917	-2.58505	2.48235	10.8102	6.27578	5.0854	-7.91215	9.73702	0.621414	-2.81865	1.71634	3.38688	2.83262	-0.894669	-3.01555	6.42073	-0.804376	-13.0043	-8.21815	-4.12547	5.70584	-5.11951	2.73882	5.59665	-7.49082	3.60622	-7.72595	-16.086	5.85506	-6.03732	0.63862	7.06845	-17.1242	0.735021	-2.3494	1.38842	0.394464	5.53067	1.52939	1.07379	-0.0235307	3.27944	4.45359	1.63902	0.0865152	0.0977174	4.19823	-0.216039	1.72961	-0.0580811	-0.209474	-0.124795	-5.0057	-1.93354	0.798719	0.523307	0.375835	-0.569788	-0.194784	-5.12773	4.13174	0.339139	1.36859	0.479059	0.321871	-9.93564	-4.14873	0.577543	-4.76462	7.16299
Z019E0149	1.27152	1.47019	-0.122708	2.5138	-4.13699	-2.82772	-3.55735	0.217355	-5.35909	-0.147741	6.13705	0.889095	10.1045	-5.44873	1.07878	2.71191	6.90765	3.08992	5.64349	-3.39499	-1.64037	9.51331	2.28978	-6.36856	-1.43281	-0.00126	5.99495	2.15536	-7.12746	-2.33447	3.40409	0.964345	1.40689	3.73485	8.87194	6.49931	-2.72762	-1.19237	-11.1185	-6.044	-3.33224	2.03422	7.12676	-5.52626	3.04774	-1.07712	4.57969	0.52985	4.28552	-1.27175	0.575421	1.72539	-12.5713	1.49964	-2.25238	0.00726604	-1.05553	4.21384	-4.62117	5.06209	-2.45413	-1.46254	6.79076	-5.2011	3.45119	-2.76448	-2.27137	-3.71803	-14.5695	-1.99184	-3.85242	-0.456905	0.957932	12.6338	-11.6569	1.3545	6.57735	11.391	-8.5265	-3.20087	-4.84999	1.90228	-10.9556	6.01213	-1.85326	-2.312	-7.23332	-2.39618	8.1995	-9.94179	-0.499951	8.37405	-4.24249	-2.18267	-0.993313	-7.52391	8.13167	-1.44391	-6.09703	-0.0156792	-5.27519	-0.999501	-7.96506	-12.601	7.63393	-0.414578	6.65875	5.42296	1.69669	2.52864	-1.02845	12.3485	0.451733	-3.73929	-2.49169	0.429793	-1.46086	3.72959	7.59904	3.43085	-1.18523	4.86345	0.689802	2.83163	3.10321	-5.81488	0.751718	4.38406	-3.14668	7.20426	4.62534	5.81553	-0.505776	-3.82522	3.07951	12.1095	7.59358	-4.89635	4.03827	-5.96133	-10.0943	2.5351	-2.86072	11.3738	-1.09352	-1.80188	-0.237289	-13.1747	-0.594727	-0.605164	-1.70177	0.52287	8.61573	-1.6149	-0.23604	-0.0865161	0.866275	-9.61132	1.00786	-0.181767	2.19296	9.97423	-1.22736	0.994674	-0.868015	15.9124	-2.15543	-4.05036	-3.46478	-21.347	4.97775	-4.38814	-0.00105654	-10.1678	0.590708	-1.69327	1.71586	3.2531	-2.82185	1.84789	-3.20704	1.02608	5.11493	13.0014	-0.357958	3.57694	-2.8361	-0.147902	-12.0856	-4.78949	6.85301	1.50067	10.2489	-1.02332	-1.52302	-11.2816	3.87887	-7.62438	6.66284	4.66937	-2.22929	-3.39798	-2.58102	-3.08552	-4.89809	-2.23271	-0.200024	4.73031	2.44856	8.01041	0.620277	-4.11482	1.61096	0.123646	-7.76452	-0.272108	-3.43236	-3.8076	5.68786	-3.17383	2.44598	-0.106275	8.50297	1.86681	-6.10691	2.50797	-8.10063	1.96772	0.719416	1.63533	2.75226	-2.92677	-1.14087	1.91173	4.52031	-1.29005	2.29794	1.27869	7.91903	-0.135934	5.18567	1.66476	-0.0501399	2.95274	0.613926	-3.29202	-1.46114	-1.59912	5.37113	-4.52019	3.58947	-1.04675	4.19568	10.6377	-1.50872	5.52991	-3.35998	-2.22424	1.57979	-5.53547	6.76257	2.38702	-0.58057	7.79145	1.9258	2.49889	-1.1695	2.24	-0.932183	6.21691	-1.48875	-3.46235	7.60034	-0.336907	3.1497	-1.81727	0.705313	7.15781	-3.6726	4.15104	1.50179	-4.86287	-3.27555	4.76778	9.72439	3.79305	-0.475909	-4.94493	-0.167696	2.31033	9.26795	3.25561	0.782668	-0.137976	-9.64326	9.47348	-1.62489	2.8276	-3.49332	-1.62809	3.16529	0.30149	-0.354975	3.06316	1.66064	-5.91317	-10.1708	-3.96784	6.60184	1.30068	-6.45112	0.127183	-1.57843	-0.486362	6.6722	-0.935338	-1.50863	1.90915	0.581274	-1.38481	-6.45755	5.44536	-5.56194	11.3426	1.36048	-0.707537	-1.75047	4.69636	-9.19864	5.69946	1.90782	-1.22051	-1.95935	0.852951	3.10702	8.64634	-6.79598	4.73322	0.300678	-0.776469	2.13299	-6.9239	-0.472449	-0.544824	5.2876	-9.53546	2.9254	1.79881	8.44919	-4.91525	-7.60519	-1.71469	2.44978	-0.37779	-0.266673	-12.9458	-12.0749	-11.5431	5.30646	-5.40392	-2.55969	-0.557883	6.53351	-3.30807	6.89179	2.53972	4.52228	-1.28047	-2.44514	0.746127	-1.33563	-0.950949	-2.27013	0.72965	-0.446718	3.69685	7.70665	-3.56722	2.63821	0.404187	6.12253	0.404724	-0.169855	4.52801	-0.289101	-1.2174	9.52497	-4.3037	-2.39962	-0.696435	0.600758	-6.43314	11.7352	-10.7869	8.17547	-3.76646	-1.88018	7.77232	1.14407	0.840299	-1.89715	9.65781	1.27427	0.742859	-9.62553	-2.19751	-2.92373	9.0927	1.62065	-1.49584	0.162482	1.71741	-12.5061	-0.83481	1.07794	0.0473872	-0.440665	-0.853161	8.2605	3.41887	-0.786283	5.15742	-1.12744	-2.83822	2.37887	3.72413	-0.984837	2.3395	0.967938	-1.86086	-0.891871	10.5765	-4.89552	3.80065	7.37573	4.68848	-4.784	0.533498	-2.29067	1.65322	9.02434	-12.3482	1.56201	-3.67806	3.57294	9.77182	4.93926	5.61947	-6.86493	8.84483	1.04744	-1.66617	1.70826	3.50241	3.45367	-1.1798	-1.89684	6.82598	-1.57462	-13.2714	-10.1229	-3.36437	6.0485	-6.76606	2.25609	5.89905	-6.43784	3.34481	-6.89249	-14.4427	4.30768	-6.10576	0.862752	5.90398	-14.8445	0.269358	5.53198	-4.62794	7.72108	-11.8332	-4.34455	-1.9783	1.60655	-5.87206	-10.4236	-2.84218	3.21206	-0.513808	-9.4756	1.60627	2.00229	7.5187	2.61435	0.777189	2.10699	0.0617073	3.8621	-0.778646	-3.85845	6.58652	-3.47068	-10.571	8.37727	-0.15146	2.66956	1.62027	2.95607	-4.89861	-0.834865	0.64284	-5.59255	4.16235
Z019E0150	-2.05062	6.05468	-2.96896	-1.2481	11.0833	9.33177	-16.6821	-6.10584	-5.88602	0.104239	7.07872	-0.732241	10.0344	-5.36746	1.08344	2.72324	6.82867	2.99441	5.53634	-3.37445	-1.59384	0.340699	2.19353	1.23695	-0.297767	1.01195	-3.53607	-10.6071	9.81398	1.22104	2.30819	4.70557	-0.909571	-1.18011	8.78413	6.40088	-2.67235	-1.14423	-10.9616	-5.95139	-3.28622	1.99451	7.95439	-9.19282	0.200886	-0.474791	4.90481	-6.77195	-4.45221	3.98322	2.73448	1.58342	2.50823	-7.49445	5.2273	1.36383	1.33287	9.61924	-6.54173	7.08698	-2.47034	-0.984067	5.31183	-5.26575	3.50048	-2.75687	-2.2969	-3.71432	-14.7183	-2.57005	-4.244	-0.35904	1.60874	12.7339	-11.6988	1.35948	6.60339	-3.83898	2.40851	-1.07854	0.186939	1.22757	11.4595	-4.87334	2.37276	1.80355	3.19176	-0.0946276	-12.2253	2.20372	0.913354	-2.81752	-0.991514	-1.14891	1.04511	1.90991	-9.2387	2.13288	1.99136	2.93239	0.880864	4.0071	2.77806	7.2415	0.200098	2.83601	-6.00823	-6.48601	-0.680428	-0.465067	1.53289	-11.8695	-2.71463	3.32573	1.1707	2.68768	-0.963928	-11.2198	-5.11759	-4.22152	0.876148	-5.33149	-3.32569	-6.27576	-4.45457	6.58855	1.66478	-3.75966	-0.61411	-0.432624	2.63206	4.27416	0.0520336	-0.603585	5.0528	12.2384	7.63569	-4.91902	4.03619	-6.03096	-10.201	2.54666	1.00757	7.70051	-2.99985	-1.97237	-0.491048	2.84922	3.66651	3.34467	5.71679	-5.80735	8.68516	-1.50212	-0.0796819	0.0804646	1.10486	-8.7417	0.525791	0.191192	1.39709	9.46717	-1.40858	0.685212	-0.92139	15.8406	-2.2127	-4.003	-3.42996	-21.1925	4.93279	-4.35765	-0.00891062	-10.0293	0.573828	-1.64123	1.72666	3.187	-2.49412	0.588026	-2.0586	-0.610206	2.41401	-3.04961	4.0649	0.013035	1.89961	-2.49258	-4.07322	-1.39452	0.0314405	0.944058	10.7804	-0.938136	-1.62114	-12.0347	4.31918	-3.1752	3.18518	3.22033	-2.48351	-4.134	-1.75485	3.41369	0.206106	2.39506	-2.60773	-2.21021	-0.418117	-0.247857	-1.04484	-3.41512	-0.553448	-0.221048	5.01319	0.368874	2.09865	-2.51907	5.75115	-3.01304	2.60982	0.536174	8.21577	1.85744	-6.19693	2.3938	-7.97577	1.91252	0.731887	1.58985	2.77877	7.05508	-0.935856	-0.424755	-0.545563	1.21171	0.251319	-0.692549	10.3076	1.15211	6.14121	1.60028	-2.68603	1.56183	0.409324	6.92914	8.80964	1.65899	-2.53232	-1.11656	-0.907682	-12.4546	1.7568	-6.83518	5.13878	1.51946	2.89882	-1.99559	1.68697	-5.44323	7.07957	2.16431	-0.22967	3.53315	0.242845	0.478643	0.240408	-1.01448	-1.1477	-3.75463	-3.64465	3.67152	-10.1526	-0.986162	0.0929218	-0.665813	1.05652	-9.63268	5.30443	-3.72053	-3.33163	4.97298	-0.0954649	-2.73645	-7.63142	-3.10077	0.341666	-4.97841	-0.205348	2.24669	9.15252	3.22822	0.806582	0.368214	-9.44299	10.0776	-1.18322	3.24911	-3.19264	-1.82123	-4.53406	-8.62626	0.298929	-1.07778	5.15339	-0.577767	-10.2489	-3.56894	8.18654	2.15342	10.498	-3.59208	-3.12628	2.64636	-0.559303	-0.709069	0.197817	-2.84309	1.74604	-1.54174	-2.98591	-4.42416	-0.606248	11.2548	1.3311	-0.759957	-1.74806	4.58583	-2.90228	2.42613	-1.29637	1.1459	-2.30211	1.76918	0.0219823	-10.0568	2.53969	-2.47609	-2.89914	3.24459	0.697078	-2.49319	9.95539	3.40211	-5.91968	8.72882	7.41267	0.689171	-8.3842	4.99848	10.882	5.13522	7.06873	-0.328397	-0.359518	-12.9356	-12.2209	-11.6412	5.29656	-5.44995	-2.52884	-0.643869	6.7382	-3.31358	6.87889	-6.22713	-0.939006	0.692863	-10.7508	7.1217	0.921114	4.59618	0.732795	2.43194	3.08087	4.68223	9.19529	-5.29198	5.06812	-2.56524	8.79026	-1.41498	-0.66761	-0.99686	-0.616737	0.343281	5.13553	0.258722	-0.428678	-2.12341	1.43555	-0.086606	-6.66029	3.70006	-2.80799	-1.2612	-0.178164	-8.73533	0.0393317	-8.00804	-1.15656	3.79238	0.110814	-0.919967	-9.5444	-2.15794	-2.86109	9.12708	1.54863	-1.34098	0.265674	1.7281	-12.4056	-0.905449	1.07761	0.0255329	-0.422596	-0.843079	7.01721	-0.462597	-0.175431	2.47133	-1.46654	-0.519199	0.359957	-7.67784	0.123543	3.31447	-1.56508	-1.5981	-0.256389	10.4476	-4.87289	3.80784	5.53084	8.83549	-7.37245	7.33512	-6.38258	-8.41382	-4.91404	3.12817	4.00278	2.93472	-0.477112	-9.98951	-2.75352	-3.732	1.08314	-0.853811	0.40068	0.737595	-6.83784	-3.76654	-0.874123	4.69418	2.58704	-1.29009	-0.0775107	12.5319	2.47902	1.24803	-2.82706	1.63662	-0.842951	-0.645341	9.98921	-4.74361	5.02608	8.71798	-5.75681	-0.642869	4.67344	-6.76814	12.2759	-0.0473142	5.57906	-4.60141	7.78722	-11.9852	-4.30117	-1.93088	1.55692	5.26704	4.77697	3.24402	-0.0812297	0.430132	5.78334	0.173369	2.03215	-0.551044	-0.244111	-0.144957	-6.96301	-2.04132	0.925637	0.28572	0.31543	-0.67614	-0.0372248	-10.4208	8.31852	0.054216	2.67379	1.69779	2.9223	-10.2752	-4.83282	0.780657	-6.85293	8.73019
Z019E0151	-8.87219	5.45032	-4.16299	-1.93537	-9.63133	-8.16907	3.46633	1.83364	-4.90712	-1.22583	2.12867	0.709025	-4.98479	1.07381	-0.935319	2.64967	4.49851	-0.197589	-2.84985	-0.00736023	1.48596	9.02764	2.05203	-5.70446	-1.27401	-0.0235965	5.77057	1.84661	-6.55357	-2.04795	3.54018	1.00626	1.41656	3.45721	8.60192	5.94845	-2.44866	-1.01345	-10.7615	-5.49198	-2.98342	1.89582	7.94839	-8.75851	0.164172	-0.41866	4.72445	-10.0838	-6.69165	3.59592	1.13684	0.0637517	2.73227	-7.72666	5.35714	1.45848	1.32271	10.2503	-6.82799	7.15506	-2.467	-0.942249	5.45331	-5.59547	3.66777	-2.71861	-2.25502	-3.79789	-15.2344	-2.91855	-4.17337	-0.161819	1.65832	-6.12291	7.31275	-0.745568	-3.20341	9.53555	-5.06968	-0.848284	-2.7299	0.905942	-11.4903	5.94503	-1.52752	-1.93546	-6.91897	-2.14608	8.98547	-9.98526	-0.554713	8.83156	-4.27974	-2.22216	-1.09423	-7.73468	8.75434	-1.59558	-6.18812	-0.35114	-5.39216	-1.22603	-8.10796	-13.1444	7.51909	-0.619732	6.93865	6.0468	1.8046	2.72204	-1.04323	12.9815	0.66041	-4.1272	-2.67932	0.116468	-1.34142	4.30251	8.03473	3.66992	-1.32877	5.26793	0.895866	2.7233	3.86612	-5.96223	1.49273	3.46849	-3.14098	-2.91806	1.75009	4.4	1.71191	0.979424	2.33637	-9.96178	-3.72712	2.38539	-1.43221	0.754999	4.9228	2.54648	-12.6978	10.2971	1.28561	1.7874	0.717986	-12.5685	-0.180196	-0.293423	-1.51274	0.429971	7.63883	-1.97083	-0.275004	0.167986	1.06975	-8.22713	0.396209	0.150082	1.27251	9.66386	-1.26797	0.769795	-0.634514	15.5926	-1.96826	-3.77017	-3.30799	-7.19853	0.969965	1.00545	-0.701392	0.0279327	4.08894	-5.45782	0.411633	-0.310479	-1.33101	4.56259	-1.73991	-5.70534	-8.1611	-3.73751	4.30029	-0.328466	2.24716	-2.50403	6.67836	2.61929	-4.76877	1.22445	-7.27903	-1.79547	1.90953	-0.937829	-0.829273	6.50183	-5.48149	-2.02876	-0.0283159	0.914499	0.248678	4.52626	1.48536	5.25493	-1.49084	-0.0624632	-0.646813	-6.84771	-4.3814	1.13609	0.0431622	0.518105	9.2237	0.27379	2.32304	0.464685	-3.36803	1.06526	2.64118	0.5408	-7.66875	-6.26313	6.82865	-2.6721	15.2432	-2.4706	-3.89987	-4.61626	-4.53909	-10.5857	1.19032	3.48547	4.45291	-0.391499	2.14573	2.50453	6.16147	1.66685	2.56892	3.68311	2.09638	2.15219	0.504391	-1.61374	-0.342754	0.337163	5.47282	-5.0014	0.665416	-8.14334	3.53307	10.0974	-1.47326	5.04934	-3.21327	-1.96024	1.5845	-5.1197	6.71801	2.16289	-0.753277	7.303	1.73627	2.35419	-1.10794	1.87817	-0.836996	5.95415	-1.49994	-3.22147	7.26859	-0.580053	2.94543	-1.57349	0.716908	6.95958	-3.37909	3.93792	1.38396	-4.55247	-3.27456	4.32361	9.05589	3.60093	-0.542114	-4.64929	-0.3327	2.09077	8.69802	3.11089	0.789829	0.490958	-9.20029	9.54942	-1.2577	2.96831	-2.98977	-1.62547	-11.6236	-11.3936	-2.44595	-4.67919	0.904623	-1.01998	-2.77364	-0.163837	-2.06234	1.84918	-5.72919	0.121096	-1.47664	-0.463494	6.16479	-0.884553	-1.44867	1.8142	0.543903	2.74987	-2.42197	0.952326	3.86606	-7.3735	4.65105	-0.31386	4.7593	-6.07228	-1.9675	0.951889	-1.21226	2.22005	-1.8909	1.2033	0.0830893	-10.5797	2.90755	-2.81916	-2.86633	3.32124	5.50285	-7.4121	9.10766	1.67935	-2.54828	3.9067	3.15636	1.66211	7.7966	-4.60329	-7.13724	-8.01897	-2.39125	-2.8443	0.590637	-10.4883	-10.9156	-12.2737	5.48043	-5.60765	-2.60903	-0.657033	7.21224	-3.50659	6.87831	6.65987	6.92206	-4.04349	0.719606	-8.92469	-1.4515	-4.35998	-0.794097	-1.16663	-0.987558	-0.0123411	0.563395	-0.0179251	0.197675	1.84977	4.78136	-0.182838	2.1134	2.94385	2.99565	-1.36537	1.13888	-3.07428	4.06652	-2.72656	-2.41853	-6.04091	10.9148	-10.0797	7.39959	-3.51364	-1.84012	7.27277	1.1576	0.700063	-1.8119	9.02523	1.24295	0.744471	5.3437	4.61515	11.0257	-13.4988	0.572166	4.82721	-2.30421	-2.44481	11.3499	-4.08198	-4.72532	-2.10066	-0.972682	-1.97026	-5.45923	-10.7842	2.91552	-2.89389	2.59819	6.51322	-2.34077	-19.2692	1.04975	2.72413	-1.57442	-2.14971	-2.24867	7.05923	-2.49245	1.45744	5.51331	8.69054	-7.16215	7.04814	-6.15337	-7.74548	-4.23802	2.89699	4.19615	2.67329	-0.2413	-3.36417	-0.535738	-0.173396	1.65236	-0.564099	-0.286977	-0.716097	-3.66567	-2.17337	-0.777298	3.31211	1.93135	-0.618352	0.767539	-11.0927	-8.90035	-2.34469	4.71761	-6.62596	2.35881	6.43227	-6.8611	3.39627	-7.20796	-14.9854	5.01123	-6.06481	3.37398	3.54028	-13.4432	-0.191901	-3.86644	2.5364	-8.92349	6.35802	1.89561	1.09655	0.160586	5.17806	6.09338	1.92806	-0.603389	-0.325807	5.27665	0.0461088	1.93624	-0.378368	-0.222213	-0.126646	-6.3292	-2.01066	0.884947	0.359011	0.331304	-0.650324	-0.0949357	-9.60606	7.91089	0.060752	2.65263	1.87308	2.55609	-10.1715	-4.60073	0.713029	-6.17708	8.23588
Z019E0152	-9.36719	5.74646	-4.48138	-2.15494	-10.3109	-9.1242	3.81107	2.19107	-10.7448	-2.24626	12.6231	-3.15932	2.86965	-2.07716	2.98978	2.213	-0.0909152	-2.28627	-7.73744	4.52766	1.51011	-2.53895	1.82959	4.08369	1.07568	0.462998	-3.48904	-10.3884	9.60837	1.15267	2.22214	4.62016	-0.937632	-1.09044	8.82781	6.50596	-2.78265	-1.23636	-7.79467	2.92852	-0.60663	2.60146	2.52612	6.52856	4.33593	-1.91784	-1.67958	-5.92931	-2.93464	4.40947	3.76628	2.07053	2.52327	-7.43733	5.14932	1.26646	1.32853	9.21817	-6.29326	6.98713	-2.42193	-0.981822	5.1928	-5.13771	3.35454	-2.8258	-2.23477	-3.73438	-14.4825	-2.55222	-4.29439	-0.403456	1.58554	11.9218	-11.0338	1.35791	6.38504	-4.13276	2.6824	-0.909381	0.319106	1.22256	11.704	-5.05479	2.36648	1.84568	3.39389	-0.0818317	-12.5275	2.30697	0.968093	-3.01814	-0.898022	-1.23282	1.08954	1.87807	-9.44926	2.28885	2.04637	3.03755	0.943476	3.90975	2.93779	7.44674	0.264714	2.84648	-6.14371	-6.67405	-0.87127	-0.533621	1.51768	-12.093	-2.71707	3.53162	1.1637	2.79183	-1.08963	-10.2746	-5.57789	-2.35115	1.52861	-3.10645	-2.53682	-2.81068	-1.53338	3.30213	-0.00729906	-2.29092	-1.16757	-9.97927	-2.29992	0.64879	1.77171	3.35233	-0.00795171	11.9304	7.15555	-4.86895	3.89258	-6.11025	-10.0298	2.67253	-2.12508	10.9225	-2.00254	-1.11592	-1.93385	-2.25718	4.10713	1.84406	1.89726	-2.31667	8.84957	-1.5836	-0.322618	0.00998545	0.870151	-9.0137	0.584575	0.305787	1.57988	10.1802	-1.21574	1.00605	-1.04094	15.8997	-2.4142	-4.13375	-3.4818	-21.1847	4.97413	-4.41458	-0.00443538	-10.0636	0.544623	-1.70467	1.69218	3.21398	-2.55394	0.49675	-2.36694	-0.595406	2.65614	-2.78011	3.88291	0.255839	1.72751	-2.3898	-0.975965	-3.28914	1.61442	2.40498	-3.95238	-0.404934	1.7519	-1.88893	-3.4576	4.30403	-2.32082	-1.84699	0.635496	1.08857	-1.01753	0.969665	-1.03231	-0.416253	0.61561	1.03859	-0.353118	5.0514	-1.3392	-1.6763	2.14118	1.45652	-3.63634	-0.448215	-4.13058	-2.7282	6.13171	-2.82852	2.90624	0.63471	8.69553	1.94423	-6.19525	2.56337	-8.36589	1.98401	0.825154	1.66085	2.90325	7.45572	-1.02765	-0.525333	-0.659785	1.30524	0.260091	-0.806428	10.2942	1.25043	6.42735	1.76017	-2.79075	1.75636	0.414433	6.87805	9.01066	1.71934	-2.64277	-1.1691	-0.864114	-12.0418	1.68599	-8.94622	6.91221	-4.00875	5.89482	-2.11748	0.946208	-4.83498	6.32056	2.60006	-0.169269	3.70697	0.182023	0.544031	0.211174	-0.857386	-1.01321	-3.63727	-3.6372	3.56643	-10.0429	-0.886899	0.118483	-0.791312	1.13577	-9.48182	5.29981	-3.624	-3.26033	4.61929	0.860064	2.0391	4.5626	4.00597	-1.73301	-0.251076	1.98397	-2.07324	7.435	0.2312	1.07867	0.404842	-9.63993	10.2932	-1.11387	3.33307	-3.24602	-1.89119	-5.09729	-9.01737	-0.326078	-1.28288	4.83676	-0.532453	-10.1847	-3.53008	7.94784	2.10741	-6.76858	0.158649	-1.71584	-0.509407	-1.60395	-1.95808	0.498274	-8.18992	1.74302	-2.44642	-2.94069	-5.86688	-0.710143	11.3962	1.09063	-0.715895	-2.02962	4.6098	-3.00175	2.77994	-1.17851	1.14171	-2.40828	1.82582	-0.115342	-9.79861	2.3746	-2.26606	-2.9317	3.17635	0.666805	-2.36719	9.85585	3.38261	-5.7428	8.42195	7.21678	0.700556	-8.22125	4.85807	10.6322	5.08403	6.9642	-0.236109	-0.443052	-12.768	-11.8085	-11.27	5.09937	-5.38846	-2.44963	-0.685544	6.66421	-3.14564	6.84882	-6.19343	-0.965223	0.475669	-10.6962	7.10855	0.85926	4.45232	0.765138	2.34116	3.14505	4.52312	9.0448	-5.1542	5.00736	-2.33191	-1.18083	-0.908158	5.16962	6.95103	5.9441	-6.7949	4.92662	-0.0390185	-0.901381	-2.04179	2.23126	-1.84768	3.12684	-4.66482	8.3309	-4.03955	-1.97599	7.94964	1.30148	0.828252	-1.99348	4.01372	2.2906	5.05132	6.34326	4.99323	11.3271	-12.6357	0.619268	4.7969	-2.22673	-2.4045	6.49951	-4.74491	-2.05089	-0.490414	-0.633569	-3.40611	-4.94955	-10.1453	2.76201	-2.36826	2.43453	6.05518	-2.16015	-17.7652	0.999448	2.65813	-1.36381	-2.06469	-2.16391	10.5527	-4.89282	3.70172	5.46317	8.88885	-7.31367	7.60201	-6.46362	-8.11739	-4.61611	3.18252	4.3251	2.95952	-0.603564	-10.1924	-2.80749	-3.89992	1.18646	-1.08429	0.422137	0.789442	-7.05141	-3.78925	-0.829349	4.85702	2.63584	-1.235	-0.119645	12.545	2.57518	1.53505	-2.90982	1.81501	-1.08618	-0.301346	10.0583	-4.79732	5.17936	9.00941	-5.88251	-0.661665	4.71763	-6.89284	12.6608	-0.0273172	5.36111	-4.4238	7.55991	-11.6944	-4.43006	-2.11211	1.5729	5.47512	5.00953	3.37114	-0.098371	0.439571	6.05561	0.238318	2.18861	-0.595175	-0.226601	-0.11415	-7.3329	-2.10503	0.985904	0.232159	0.330879	-0.768234	-0.0166507	-10.8629	8.67714	-0.12632	2.75314	1.61722	3.18672	-10.2668	-4.82598	0.760957	-7.20031	8.94919
Z019E0153	-9.30287	5.66919	-4.39715	-2.14794	-10.2271	-8.95954	3.77057	2.18235	-10.2856	-2.29307	12.3605	-3.19225	10.0431	-5.38381	0.980068	2.92381	2.23662	1.32366	-3.14588	2.80981	-0.407219	-3.86547	2.23939	4.77261	2.47484	0.358406	-2.97406	-9.18364	9.31379	1.1875	0.678887	5.31928	-1.37514	-3.27203	7.1236	5.47284	-3.22985	-0.26421	-10.7146	-5.76288	-3.32726	2.00465	7.62911	-9.39911	-0.0175356	-0.258564	5.12138	-4.52984	0.795136	2.14837	4.75158	1.24074	2.73556	-7.52746	5.12809	1.23151	1.29044	7.23013	-0.0293106	1.34859	-1.15246	1.22957	-6.32174	8.99277	1.42397	-5.07151	0.748649	5.67418	7.53812	-1.15081	-5.65349	-1.01614	-2.20533	-7.27296	8.26236	-1.03996	-3.56438	-6.20961	5.80271	1.87627	2.33256	-0.142307	11.6273	-5.1088	2.27147	1.86145	3.4454	-0.0639131	-12.3506	2.22544	0.953223	-3.09229	-0.85218	-1.23798	1.13362	1.37153	-8.70061	2.25748	1.9258	2.78598	0.885004	3.79138	3.01708	7.33912	0.320541	2.73892	-6.06486	-6.46711	-1.02624	-0.446658	1.48296	2.37948	-2.29136	-2.00447	4.45995	4.92823	-2.67834	3.74717	7.8328	3.15396	-1.15551	4.8025	0.590054	3.01447	3.03085	-5.52209	0.943487	4.38268	-3.25258	7.14036	4.60806	5.89644	-0.28757	-4.16784	3.08276	11.7373	7.55634	-4.43208	3.83212	-5.96819	4.71333	3.06109	-14.9982	9.92018	2.22137	1.38667	2.97394	-13.4474	-0.6665	-0.759985	-1.75732	0.585242	8.87794	-1.55414	-0.400127	0.121032	0.848809	-9.00707	0.49909	0.393767	1.59275	10.2482	-1.22379	0.940362	-1.10801	15.7808	-2.57883	-4.10938	-3.44254	-20.8817	4.90921	-4.34447	0.00636272	-9.81179	0.482161	-1.6136	1.69087	3.14214	-2.66266	1.85889	-3.7365	0.850789	5.18616	12.9774	-0.650657	3.83483	-2.90131	0.130155	-12.3891	-4.96758	7.03871	2.05247	2.01241	-4.58483	-2.0156	-5.02778	2.66684	-7.3016	7.41215	3.9941	-3.09677	-4.37573	-2.59801	-7.7287	-7.89827	-4.45581	-1.14369	5.43326	2.4911	10.0776	0.195564	-3.50091	1.15024	-0.45976	-7.42472	-0.304186	-3.38262	-3.83423	-10.8626	9.05154	4.65288	1.37063	-7.00442	-5.9206	6.43497	-2.44707	-4.77326	0.492557	-0.33491	1.47916	2.2864	7.71786	-1.19416	-0.627899	-0.634617	1.22738	0.134215	-1.06518	10.1115	1.20779	6.36078	1.81718	-2.76273	1.87852	0.413701	5.92479	8.65957	1.76773	-2.24292	-1.38011	1.64879	6.47599	1.50385	10.5423	-1.46647	5.60018	-3.45892	0.0470997	1.97602	6.52661	-2.19908	-6.3294	-0.693137	-5.67073	-2.85356	-2.04355	-3.73751	-0.899402	-0.771786	-3.64637	-3.67991	3.56942	-10.1114	-0.884672	-0.00177893	-0.77897	1.28736	-9.73518	5.47981	-3.72561	-3.13108	4.73072	1.02465	-3.5723	-8.93301	-3.95411	0.404719	-0.16229	1.83442	-6.30587	-1.28417	-0.909224	1.89924	0.517133	-9.65267	10.155	-1.0292	3.23524	-3.22118	-1.78374	-8.38149	-9.3449	-1.6265	-3.55031	-0.190885	-1.46504	-10.2473	-4.07931	6.60645	1.04561	15.4886	-2.07569	-4.39707	3.00592	-8.37958	-0.172578	1.23171	-5.8511	6.00011	0.21559	-0.956347	-7.7067	4.46959	8.31211	-0.93292	-2.25137	-1.17816	1.14075	-3.06209	3.76943	-0.335577	0.746608	-3.03256	1.55957	0.791089	5.49565	-4.17163	3.93591	-0.477838	-0.278153	-1.27294	-5.16297	-0.345832	-0.525401	2.38773	-6.23479	7.13242	0.618052	-8.38404	4.89224	10.6125	-0.901727	2.56101	0.771983	-1.90199	4.65606	8.13878	6.74509	-3.64483	0.646392	1.51093	4.01981	-8.43823	4.22801	-2.48316	12.5126	6.52962	-7.56451	5.96148	-11.2672	-2.08054	-5.52391	-1.33282	-4.36814	-8.44816	-5.0157	-3.70854	3.66096	0.896525	5.27981	7.12504	0.0355725	1.83045	6.46903	-0.507256	-0.972216	-5.98805	-0.0836587	6.89845	-4.94991	0.492517	5.63081	-15.2933	4.70775	-11.6194	3.81738	0.93168	-9.87768	-1.77415	-6.85905	-1.21997	-5.1223	1.94139	1.57727	6.25349	4.80906	11.48	-12.5824	0.463259	4.68596	-2.17993	-2.33285	10.5636	-4.25394	-4.35833	-2.02643	-1.08846	-1.87952	-4.90165	-10.2077	2.72793	-2.36544	2.54144	6.01795	-2.24719	-17.6915	1.08734	2.58867	-1.38319	-2.03236	-2.08255	9.66483	-4.55564	2.52291	4.19638	-1.04453	-2.38701	-1.39979	-1.27042	-2.3218	0.0923429	-1.54951	3.65914	0.667235	0.764641	2.57831	0.418343	0.458467	-5.77499	6.59541	-1.11127	-0.558845	-5.47351	-0.59064	0.829861	4.13087	0.309504	1.92947	-1.52825	-11.3636	-9.40478	-2.75564	5.00539	-6.50036	3.22445	6.64587	-3.78137	3.72181	-5.07309	-11.7271	3.18028	-5.94176	4.73276	-6.82643	12.6425	0.0452224	5.30206	-4.36468	7.6393	-11.9417	-4.3141	-1.87425	1.69688	-5.5238	-10.2856	-2.72018	3.30542	-0.528686	-9.33382	1.65678	2.33736	7.47988	2.59817	0.786765	11.1167	5.71817	3.39644	-3.34735	-6.05652	8.60399	-0.47424	14.2078	-10.8693	0.834776	-4.56218	-2.68078	-9.78305	2.22958	0.481735	0.733818	10.8784	-4.24646
Z019E0154	-2.74447	4.95782	-5.2154	-0.0249863	-10.2574	-9.12168	3.78326	2.11668	-11.1131	-2.09422	12.4275	-3.09234	9.97703	-5.38296	1.06761	2.78365	6.92623	3.14177	5.65303	-3.43259	-1.59121	9.53573	2.32974	-6.38124	-1.49635	-0.0225824	6.0712	2.34754	-7.21946	-2.57516	1.19525	1.80391	0.631935	1.50976	-6.88746	-5.60634	0.650949	-0.306833	1.17423	10.6607	5.48857	-2.6657	-0.164942	8.29105	2.42597	-1.89324	-3.65741	-5.33124	-2.17826	0.48215	0.882908	-0.422072	-16.1255	4.14157	-2.73347	0.340601	0.729192	-3.72335	3.96337	-3.41503	-0.175646	1.76778	-3.71054	7.22902	0.874978	-6.94369	1.72749	6.87388	5.20723	-1.91874	-3.8399	-0.481147	0.962048	2.78856	-2.31962	-0.0347326	3.14728	4.3997	-2.78408	-2.673	-2.08986	1.22881	-10.9683	6.0577	-1.82081	-2.32381	-7.28459	-2.4034	8.32558	-9.93093	-0.689863	8.47761	-4.54187	-1.99781	-0.99191	-7.56194	8.11126	-1.47286	-6.15197	0.00333186	-5.28379	-0.927241	-8.0191	-12.5957	7.60189	-0.376068	6.67635	5.40846	1.77421	2.52563	-1.02021	12.3474	0.41456	-3.7741	-2.45452	0.432262	-1.4198	3.72855	7.54539	3.48605	-1.1823	4.86633	0.710855	2.79702	3.11767	-5.86647	0.726616	4.39343	-3.13229	7.28455	4.53479	5.77282	-0.527839	-3.69321	3.07356	8.60717	3.50469	-2.93855	1.13072	-6.27344	5.33541	2.6773	-12.007	6.68641	1.12329	0.727743	4.58886	13.8892	6.27582	5.91411	8.98542	-1.54015	8.43303	-1.52934	-0.101958	-0.0970384	0.91506	-8.76358	0.608577	0.136783	1.42455	9.90925	-1.23885	1.00742	-0.813719	15.9398	-2.08469	-4.03574	-3.46734	-21.4373	4.98974	-4.40826	-0.0102682	-10.2363	0.617209	-1.71458	1.72299	3.26027	-2.48726	2.03735	-1.87502	-1.09673	2.94212	7.50097	0.287684	2.07876	-1.43897	-0.729052	-4.13455	-2.06746	0.532041	1.99084	-14.1843	-5.37456	1.35222	5.5504	-2.9736	0.0779026	2.39556	-0.712611	-0.304019	-0.789338	-1.72711	-7.5045	-8.1282	-4.74843	-1.11468	5.28573	2.48051	10.25	0.289446	-4.27501	1.47506	0.337149	-7.80023	-0.0166682	-3.52215	-3.74473	-9.47013	5.93184	1.69194	1.01821	-2.52963	-5.3414	2.78786	-2.5192	14.435	-2.19729	-3.69594	-4.49415	-4.42386	-9.97429	1.18961	3.41004	4.35081	-0.298097	2.16235	2.60355	6.50482	1.86234	3.10746	3.78261	1.863	2.13916	0.452631	-3.2214	-1.4812	-1.62033	5.3821	-4.4912	-2.25754	1.3522	-0.247455	-7.32841	6.04319	-4.63788	4.84438	-2.14125	0.77379	-5.66524	5.99016	3.13704	-0.579752	7.7902	1.98974	2.49388	-1.16635	2.22676	-1.01881	6.20427	-1.48696	-3.45136	7.68969	-0.303458	3.41021	-1.81845	0.652157	7.19113	-3.72066	4.15921	1.45789	-4.81242	-3.32298	4.79965	9.70353	3.74157	-0.494784	-4.87937	-0.160972	2.32194	9.22049	3.24632	0.78259	-0.359448	-9.23801	7.80326	-2.03795	2.63413	-2.17854	0.955177	8.85492	7.25672	0.600361	8.41725	-0.50247	-3.15865	-10.1486	-3.54354	8.07569	2.26837	-4.91104	0.20144	-0.907686	0.227414	6.63748	-0.934669	-1.4858	1.89274	0.566477	0.844529	-4.43122	3.54551	0.229206	-7.30676	2.27836	-0.674499	4.11906	-8.65121	2.82881	0.995638	-2.33846	5.95736	-2.03238	-6.42855	1.99525	1.16038	-3.88708	2.13293	-1.47217	0.654607	0.69891	-2.59657	10.0262	3.44435	-5.80816	8.61923	7.96922	1.72479	-3.33562	2.51928	3.22877	2.84059	5.84646	0.653073	-1.68045	4.57214	7.75608	6.2782	-3.18099	0.659494	1.21741	4.33804	-9.0014	3.94552	-2.38154	12.711	6.79071	-7.25944	6.26258	-11.731	-1.96619	-5.39792	-1.33852	-4.51693	-8.91151	-5.039	-3.43331	3.54949	1.02328	4.83573	-0.98001	-0.189215	4.85703	7.05319	3.49289	-3.91943	-6.01461	0.0321694	7.22937	-4.94826	0.244855	-6.45091	11.6496	-10.7662	8.16462	-3.67625	-1.83513	7.74477	1.08721	0.841104	-1.86966	9.62083	1.21537	0.744097	-9.4707	-2.1345	-2.80841	9.11837	1.67326	-1.24469	0.240058	1.67115	-12.4869	-0.789387	1.03893	0.0570881	-0.408281	-0.869544	8.21795	3.4005	-0.768352	5.13541	-1.14573	-2.80711	2.39914	8.81782	0.321815	-1.0157	-0.407937	0.348132	-0.0566227	2.00339	-2.66211	0.0934762	2.84731	-6.25954	5.41453	-7.9064	-1.05673	1.24918	8.25839	-11.7089	2.08802	-3.19347	3.74883	9.75259	4.89801	5.64222	-6.85131	8.93998	1.03698	-1.68784	1.26486	3.19579	3.3724	-0.360883	-1.70657	6.07833	-1.63323	-13.2422	-10.1487	-3.34666	6.05085	-6.8178	2.22612	5.935	3.07035	-0.355758	-1.74129	-5.15885	0.148923	-3.93058	4.79887	-6.67452	12.2096	-0.318566	5.55947	-4.70268	7.74338	-12.1158	-4.29771	-1.91665	1.76543	5.30446	4.7478	3.43842	0.641155	0.898565	6.84719	0.200493	2.13908	-0.756688	-0.353948	-0.0409542	-6.96286	-2.01066	0.886871	0.280203	0.270104	-0.631802	-0.0548762	-10.5255	8.29233	-0.161602	2.63292	1.6014	2.90056	2.39199	1.00543	0.264801	6.68354	-3.27074
Z019E0155	8.0981	-1.81869	0.68388	4.11633	-9.492	-8.01607	3.27362	1.71059	-10.9481	-1.66146	10.7154	-2.49439	9.3495	-4.88674	1.04206	2.15291	6.44877	2.65231	4.885	-2.98376	-1.24787	8.66255	1.96251	-5.14159	-1.28391	-0.0440203	5.6392	1.32472	-5.93856	-1.76336	3.73627	1.19037	1.46947	3.14691	8.45426	5.51432	-2.16129	-0.818626	-10.6876	-5.137	-2.6348	1.77635	8.14216	-8.13955	0.265099	-0.500437	4.37144	-11.5867	-7.15319	3.8343	1.10718	-0.0288717	-15.6383	3.61006	-2.41428	0.614026	0.697667	-2.37088	3.27697	-3.39267	0.0502917	1.7219	-3.27856	8.22232	1.8691	-4.7374	0.484694	5.44084	6.32723	8.97303	-2.23895	-1.36094	-0.835121	-5.03177	6.47127	-0.48628	-2.88942	-5.12011	5.29406	0.926596	1.7155	-0.096477	-4.18966	1.60941	2.18658	-0.651523	-1.79436	2.91082	9.78264	-10.649	-0.828875	9.16387	-4.20651	-1.93569	-1.24452	-8.03147	9.3068	-1.87884	-6.45818	-0.607874	-5.52709	-1.20319	-8.39742	-13.8367	7.56466	-0.839579	7.28311	6.66874	2.21044	2.8682	-1.05746	13.6235	0.723184	-4.66123	-2.73443	-0.212573	-1.08027	4.86999	8.30733	4.11027	-1.49428	5.71985	1.17601	3.38001	3.93997	-6.67053	0.513238	4.9401	-3.04484	8.34386	5.08169	6.25727	-1.13069	-4.06976	3.24855	-3.61883	-1.16812	-0.992884	-1.47723	-2.30652	-0.996991	2.06536	1.89585	7.48905	-3.4965	-1.82207	-1.20692	15.1761	7.03904	6.89409	9.58992	-1.55885	-9.30331	0.663588	-6.71153	1.37718	1.89445	8.27251	-5.86454	-1.68725	-1.50534	-3.80645	0.837099	-5.39174	6.86266	-19.9039	-6.12017	-0.789194	-5.37645	8.30231	2.61962	2.14025	-0.375975	2.62696	3.89021	-5.82136	-2.76378	-2.58898	-1.11961	4.74855	-1.147	-5.87557	-8.72943	-3.93342	4.6984	-0.672349	2.22869	-2.28213	5.13844	1.28374	-3.18595	1.47931	-12.6815	-4.86473	1.36987	4.60204	-2.42478	5.93724	-4.95158	-1.76261	-0.00692402	0.80275	0.187119	4.285	1.20803	4.80702	-1.35699	-0.0701976	-0.602136	-6.26615	-3.95032	1.02313	0.0200871	0.478366	8.29586	0.349901	2.11362	0.392013	4.6368	-3.21951	3.03546	-0.159374	7.18126	1.26593	-5.52528	2.0352	-6.2423	1.48245	0.194821	1.36998	2.27967	5.47667	-0.72497	-0.116984	-0.122365	0.932046	0.295788	-0.511598	10.0223	0.804121	5.04681	1.19165	-2.21442	1.22545	0.52486	-0.932627	6.37493	1.93155	1.2196	-0.401564	1.72786	3.95272	1.45296	9.67431	-1.3339	4.44077	-2.68191	-2.15048	1.27827	-4.75436	6.20751	2.08495	-0.922992	6.78077	1.76802	2.2158	-1.0409	1.47373	-1.08374	5.62981	-1.45471	-2.91706	6.3613	-0.808154	3.66835	-0.832719	0.501158	6.86751	-3.28765	3.76377	1.12321	-4.10783	-3.44402	4.02023	8.2918	3.25024	-0.625298	-4.06832	-0.470791	1.93028	8.00774	2.94102	0.770332	0.517957	-8.78586	8.92381	-1.4309	2.6757	-2.76376	-1.42913	-11.1282	-10.7216	-2.27425	-4.22433	0.732052	-1.18634	5.94584	2.58811	-7.57324	1.01502	-4.74828	0.0752079	-1.22003	-0.413032	5.53535	-0.909801	-1.34638	1.63626	0.483531	-1.42655	-6.02938	4.7181	-4.55374	10.3126	1.6655	-0.628771	-1.43291	3.81489	-8.38782	4.21243	1.42399	-0.972654	-1.60357	0.865504	4.10108	6.63281	-5.8647	3.40696	-0.445644	-0.302936	0.684402	-2.55548	9.81237	3.30489	-6.19634	9.88746	2.97284	0.649145	-2.05042	1.65045	4.56474	5.81419	7.75709	4.23835	-2.05196	-1.0648	-0.691318	1.46128	-0.320824	-1.33289	-0.78265	-0.660348	2.53088	1.38355	5.48556	0.380077	2.46878	0.371556	-5.60914	-11.0296	-1.94558	-4.95474	-1.41353	-3.79338	-8.60719	-4.14566	-2.99429	2.95986	1.13955	4.03086	15.1951	-0.273123	-3.09298	-0.820574	-5.22491	4.24673	13.1277	-3.83425	-1.46927	1.2305	0.35025	6.43955	-17.0892	5.77919	-13.3424	5.20979	1.1866	-11.0777	-2.34294	-7.04658	-0.642694	-6.67929	1.35854	1.6092	7.79587	5.39197	11.7722	-14.3253	0.601731	4.9073	-2.3983	-2.51588	12.1143	-3.98737	-5.0379	-2.18747	-0.883193	-2.03776	-2.96518	-1.46271	-0.479028	3.17986	0.495092	-0.367982	1.5255	-0.810958	-1.28273	2.95463	-0.61708	-1.68205	-1.51444	2.84809	-2.23301	-0.162903	2.86869	-6.60818	5.80089	-8.77301	-0.47601	2.24822	9.5452	-12.7782	1.05763	-4.12564	3.81582	11.044	5.59558	6.45789	-7.53453	9.38864	1.00593	-1.71515	2.4993	3.48812	3.58224	-1.69399	-2.22225	6.69904	-1.54714	-15.1242	-10.758	-3.97033	6.81291	-7.29416	2.55865	6.06581	-5.32678	3.39657	-6.165	-13.9011	4.22508	-5.68729	4.48036	-5.96292	10.567	0.22406	-3.28174	2.20844	-8.31187	5.06155	1.4095	0.799804	-0.0472242	4.73805	5.41341	1.68458	-0.534098	-0.361421	4.57359	-0.131513	1.63431	-0.181999	-0.213697	-0.139129	-5.38264	-1.90028	0.765713	0.47746	0.306134	-0.506691	-0.17552	10.3138	-7.60569	0.445291	-1.2986	-7.45915	-2.83676	0.880973	0.393001	0.940184	12.8783	-3.24527
Z019E0156	-3.28028	6.87888	-2.52232	-0.0199063	9.62278	6.81548	-15.1409	-5.16969	1.9184	-0.264944	-5.48345	2.54777	-4.85714	0.735443	-4.16353	-3.40571	0.719194	-1.25445	-6.5776	3.74838	1.28178	-6.9354	3.70535	10.297	1.42994	-0.700038	-3.05948	-6.46967	7.47455	-0.490429	0.381222	5.41678	-1.3336	-2.48796	-6.12121	-3.99983	-0.156032	-0.8161	0.197433	7.76866	4.85941	-2.88908	-3.66282	7.63397	3.29292	-2.63207	-3.39551	2.45754	6.09739	-2.20657	3.93624	0.73771	0.0876062	-5.66636	4.27843	1.43955	1.61996	7.68932	-5.66483	6.94119	-2.68484	-1.05704	4.97209	-2.61075	2.67827	-1.51364	-3.69316	-4.41517	-10.2259	10.9405	-2.29842	-2.91108	-0.627562	-7.14804	6.91801	-0.737625	-2.15568	-5.64791	6.37893	0.00365452	1.30303	-0.993801	11.9818	-5.06211	2.05129	1.82724	3.46509	-0.527607	-14.1239	3.76679	0.804574	-2.88946	-1.39801	-1.04297	2.33629	0.553965	-8.98839	1.38202	0.568685	3.50179	-0.0436517	5.05865	3.42863	8.72632	-0.0560934	3.43672	-6.79583	-8.03219	-0.956413	-0.904681	1.27288	-11.3193	-3.71636	3.4356	1.71464	2.49113	-0.917015	-13.0188	-6.33618	-4.89481	1.3147	-6.53743	-3.91007	-6.35809	-4.24735	6.12337	0.745666	-2.97113	-1.26265	-7.23641	-2.28646	-3.69766	2.55904	1.82097	0.0607394	-13.0735	-4.91016	3.16203	-2.10814	1.3986	7.04059	3.30828	-14.6948	10.8776	2.82362	1.52145	3.41947	-3.7534	1.49838	0.295483	0.681196	4.57368	-6.58835	0.0218977	-6.73118	1.77512	2.01431	4.69034	-2.55287	-2.48889	-0.814182	-2.14742	1.01427	-4.3119	5.59214	-2.65294	-2.88047	-4.12219	-5.68972	-22.8019	5.50823	-5.25736	-0.164608	-11.5975	0.830604	-2.60175	1.56846	3.5102	-3.79145	1.60794	-3.94633	1.5841	6.23389	15.4087	-0.970221	4.62849	-4.01882	-0.278967	-12.9149	-5.41557	8.44924	2.45957	3.12189	-0.76094	1.6785	-4.08526	0.324009	-4.48047	5.88899	2.88565	-2.70593	-4.82918	-2.61746	-5.30511	-7.78201	-3.65969	-2.07515	4.57647	1.83368	5.18282	-1.79837	-3.37278	0.577155	-0.156437	-4.42628	-0.324233	-2.45317	-4.0779	-9.41357	7.73948	5.6955	2.43055	-4.06602	-5.68575	3.92894	-1.70437	-10.5397	2.73733	1.36107	1.99487	3.18327	1.91919	0.958829	0.58771	0.305813	-0.311691	3.06687	0.489363	7.57698	1.70677	4.96253	3.99761	1.27551	2.559	0.242166	-2.53721	-0.21412	-1.34052	4.62105	-4.4307	-1.80775	-9.33369	1.93098	-7.94217	6.90881	-2.03516	5.77644	-2.75347	-0.85301	4.38711	-7.30224	-4.68633	-0.184189	-4.28024	-1.94038	-1.62652	-3.90475	0.0854824	-1.57791	-2.96763	-3.58874	2.95269	-9.12466	-0.262699	0.771871	-1.39639	0.932439	-8.97772	4.31793	-3.04712	-3.02548	4.06962	0.606988	-1.30869	-6.03416	-3.2505	0.609141	-1.23434	2.316	-5.29322	0.00305939	-0.311626	1.58738	0.664875	-8.9099	11.0931	-1.22353	4.15638	-3.42577	-2.2324	-1.37219	-7.8879	-0.607904	-0.0701795	7.68134	-0.324574	-6.81679	-0.171767	2.42804	0.121057	-7.71647	0.0373076	-1.29325	-1.04079	7.40026	-0.924745	-1.65981	2.22129	0.956898	-0.662053	-5.78594	4.88481	-5.85721	11.4496	-0.846205	-0.509606	-1.64145	1.4753	1.52063	2.96643	-1.55332	5.39453	-2.30429	-6.46927	1.06155	-5.44212	-0.320917	-0.818253	-2.54607	2.83949	1.09771	-2.59266	10.0553	3.16293	-4.5158	5.69669	6.39947	0.616404	-6.22635	4.08444	9.2339	3.49811	5.83753	-1.52189	2.15871	-8.8972	-5.36121	-9.29788	5.05417	-4.66181	-2.2799	-1.69367	4.03632	-3.31363	5.67629	-4.58445	-0.630615	-1.19011	-8.98764	4.67608	1.06321	3.35802	1.08911	1.35702	0.366521	1.74712	7.28347	-2.94715	5.05746	1.9163	1.71451	-1.25894	4.10598	4.55756	3.7312	-4.65637	-3.53945	0.123874	6.02598	-4.58445	-0.0104188	-6.70325	12.383	-11.7122	9.99479	-4.11671	-1.90243	9.21251	1.06699	1.22495	-2.12913	11.3434	1.38513	0.682791	-3.70293	0.895721	2.3484	10.23	1.70939	-1.19553	0.0158099	1.45447	-13.8964	-0.102688	1.13391	-0.11492	-0.504319	-1.03275	8.79211	4.08745	-1.25896	5.58517	-1.28638	-3.1778	3.01782	10.9198	-0.158195	-1.13342	0.935735	0.624027	-0.746443	-6.57141	0.423902	-5.02473	2.9105	-5.73618	4.66602	-6.72055	-2.01086	0.175449	7.36317	-10.9487	3.11395	-2.71387	3.50365	7.81001	3.76602	4.57907	-5.80768	8.60963	1.04491	-1.68233	0.771043	3.63727	3.1629	-0.371857	-1.26132	6.88124	-1.64199	-10.4483	-9.33269	-2.44728	4.96235	-6.18228	1.65902	5.83425	-3.32041	2.34604	-3.89211	-9.78856	2.31222	-4.43961	0.0069121	4.56223	-7.86644	0.566651	-5.33949	1.64837	-9.67344	4.62399	2.13802	-1.22516	0.336565	4.43842	4.96892	0.809627	-0.648207	-1.42016	7.0232	-0.158466	1.6437	0.201714	0.158319	0.186772	-7.59007	-1.98358	1.27995	0.118185	0.722698	0.102459	0.909744	-1.09066	-2.60986	2.65101	1.10646	-1.17901	-2.11248	-0.508916	-1.90238	0.95104	7.83154	-0.874321
Z019E0157	-11.0373	7.05544	-5.64687	-2.99944	-12.0841	-11.6668	4.96377	3.13149	-11.1129	-3.25327	16.5598	-4.53278	11.9176	-6.79292	1.16801	4.06758	3.3688	2.99362	-1.20008	1.41818	-1.59294	-5.94995	4.16439	9.11132	1.75127	-0.908642	-2.60274	-8.71183	6.92006	-0.278119	-0.0408831	4.96447	-1.46785	-1.89541	-5.92238	-3.2861	-0.713454	-1.2142	-8.21264	-6.97725	-3.73615	-0.425334	7.84607	-12.0746	0.24277	-0.591338	6.3464	-13.0115	-10.8589	5.90224	0.971127	-0.197053	-16.9106	5.31556	-3.42282	-0.32238	0.772292	-5.22778	-0.510816	2.35908	-2.2512	-1.2047	7.0983	-3.31969	2.22572	-3.15533	-2.23445	-3.42408	-11.4752	-0.802085	-4.71232	-1.46247	1.32713	7.8136	-8.30924	0.329114	5.37624	8.03982	-5.42696	-1.93992	-4.07069	1.8283	-7.84096	4.42343	-1.27987	-1.97159	-5.54332	-2.35176	4.38761	-8.21965	0.196114	6.54729	-4.41288	-2.68448	-0.453686	-5.98317	5.25701	-0.708968	-4.52603	0.742769	-4.57033	-0.556627	-6.92961	-9.55937	7.6783	0.660821	1.85867	-0.736556	-2.04249	0.674338	1.0091	-15.0416	-3.43148	5.58145	1.8057	4.27352	-1.88448	-4.23941	-0.165751	-1.64292	0.00693746	0.513257	-0.90068	1.52239	1.08926	-3.7432	1.33859	3.05161	-3.39878	-8.02154	-4.13039	-1.70236	5.74423	1.52409	-3.49583	-13.9892	-4.47573	3.0516	-1.82994	1.04537	-7.59405	3.82812	-0.607168	7.24733	-2.9364	-0.558282	-0.578124	10.3137	4.11954	4.25027	8.16739	-0.846704	-5.21355	0.864232	-7.06521	1.4485	2.31154	3.8407	-4.7236	-0.926441	0.167502	-1.00185	1.12372	-3.98668	4.66849	-14.7019	-8.38177	-2.66804	-5.91409	-9.23631	5.34601	-2.30112	1.67481	-11.8388	0.752638	-3.02285	1.41226	3.51516	-4.1095	1.17693	-5.33633	1.86672	7.44849	13.6603	-0.644649	5.03636	-4.29427	-0.374418	3.78099	0.719055	-0.960043	2.34453	0.503907	-1.42039	-2.3599	-5.99794	0.852883	7.10684	-6.61298	-1.90965	-0.732692	-0.685888	0.663459	3.99352	2.53876	4.37653	-0.686806	0.414129	0.217339	4.2449	-3.30108	-4.24065	4.15994	2.31794	-3.94997	-0.618255	-2.34767	-3.35465	-7.74154	8.0172	5.05329	1.62763	-2.98515	-5.2811	3.35606	-1.74449	9.91858	-1.04503	-2.41212	-3.85107	-3.23703	-5.91136	0.659973	2.6211	3.32034	0.45309	2.13191	2.1914	7.32985	2.8522	6.07938	4.88669	0.621241	3.07183	0.221858	-2.72592	0.854108	-1.19846	4.08973	-4.70412	-1.6262	-8.06367	2.46595	-2.49969	2.53056	6.6743	0.276535	-1.74023	2.61272	-7.33348	9.4456	2.32094	0.241758	10.2249	2.29237	3.1755	-1.47802	4.08261	-0.543541	7.63292	-1.58016	-4.77902	9.17322	1.00932	3.82658	-3.1211	1.20822	7.85036	-4.58133	5.07771	2.41801	-6.67886	-2.32102	5.64768	10.2897	2.66544	0.0196485	-0.423767	1.86497	0.0190952	6.76006	-0.199455	0.732986	-2.96075	-3.80207	4.02239	-0.459665	2.33003	-0.596789	-0.192161	-1.73643	-6.87765	1.42347	-0.808515	5.9447	-3.09859	-8.77331	-2.34031	4.78615	2.44606	12.3744	-2.30447	-4.93158	3.12788	-5.94322	-0.281421	0.960011	-5.40066	6.17057	0.283574	-1.34737	-8.16352	0.563262	13.6875	-1.76221	-0.399972	-2.71856	2.90169	-2.07209	5.69244	-0.895335	4.822	-1.21121	-1.61442	-0.680204	-6.90857	0.263573	-0.332607	-3.17016	2.64387	0.220936	-2.46837	9.2804	3.14092	-3.48028	4.43396	5.98037	1.8569	-4.79907	2.54469	6.94481	3.10592	5.19733	0.0271561	0.173192	-10.5483	-7.171	-7.17422	3.61272	-4.38683	-2.19198	2.98835	-3.62855	-0.0998621	-2.48532	13.9554	7.507	-10.0678	7.57793	-13.1392	-2.08731	-6.55692	-1.1706	-6.16319	-3.1277	-2.98162	4.89032	1.47995	7.66933	8.24167	0.622109	-1.46242	4.44549	6.34415	3.64096	-4.80945	-1.76257	0.753203	5.01355	-3.86714	-0.449893	-5.987	2.62593	-2.30515	-8.92585	2.91449	0.472808	-7.33734	-1.61088	-6.24084	-1.74832	-2.04605	2.16731	1.35821	3.43341	4.13255	10.2851	-9.55096	1.04216	4.84959	-2.02824	-2.36834	7.19055	-4.00478	-3.39311	-1.5035	-1.24462	-1.77592	-3.14441	-7.69666	2.24746	-0.423997	1.67354	4.41648	-1.35479	-7.19166	1.39468	0.0582773	-1.72227	0.961818	-1.78788	12.4504	-6.31082	3.42799	7.38293	5.46975	-5.67646	2.55269	-3.48673	0.235708	7.78716	-11.3209	2.77434	-2.58566	2.99286	6.72037	3.36704	3.59285	-5.26033	7.52019	1.14955	-1.55172	-0.266602	3.23812	3.26575	0.39576	-1.17627	6.49802	-1.61242	-8.81986	-8.59582	-1.89985	4.21011	-5.51009	1.53198	5.49762	0.178688	-0.768463	1.62417	3.21131	-1.39205	-4.47448	2.46019	1.2277	-9.06308	-0.496305	-6.85631	3.58799	-12.1535	9.45118	4.0771	0.910673	0.593553	1.33372	-0.0571601	-2.46385	0.107263	-4.77949	-6.35265	2.3726	2.88867	6.63601	2.59393	0.813759	7.49249	5.50209	3.62612	-3.8076	-6.19661	8.37004	-0.221278	10.4996	-9.1727	0.750239	-4.51651	-4.09479	-8.05201	-7.15962	-5.65118	2.14332	5.25026	8.36339
Z019E0158	-6.53053	3.44415	-5.3299	-1.77597	8.31378	6.35093	-12.5263	-3.971	2.29074	-0.760544	-4.40824	2.24713	-4.4979	0.478363	-4.23739	-2.91642	0.866079	-1.24815	-6.23913	3.62578	0.921546	-6.61664	3.70094	9.74787	1.5648	-0.669053	-2.49274	-8.70371	7.42837	0.118378	0.125956	5.12011	-1.42105	-2.13336	-6.04245	-3.61368	-0.47519	-1.04236	0.288676	8.80283	4.08964	-2.15299	-2.51166	6.95299	3.89106	-2.49733	-4.50158	2.4258	5.67429	-1.67825	3.63023	0.555673	1.46407	-6.39006	4.57885	0.794541	1.41401	0.854447	2.01165	-0.539331	-1.34772	1.10831	-6.85246	2.62789	4.0344	-8.73802	-2.76042	-2.41944	-5.04829	-0.958167	-4.61171	-1.32709	1.38278	7.95203	-7.74875	-0.0997665	5.32579	8.6739	-6.01207	-2.24469	-4.2842	1.8348	-8.3914	4.77054	-1.32222	-2.04942	-5.91698	-2.37161	4.70888	-8.57317	0.376943	6.41772	-3.76551	-1.83398	-0.322846	-6.57617	5.75638	-0.616899	-5.46281	1.19302	-4.78756	-0.284058	-7.12938	-9.65452	7.02808	0.598951	5.44009	2.90956	0.787489	1.85161	-0.954211	9.80212	-0.144652	-1.95073	-1.9508	1.71799	-2.15666	1.45373	6.10074	2.15942	-0.560074	3.15486	-0.247677	1.68551	1.45571	-4.18322	1.19524	3.29305	-3.33099	5.13632	3.45883	4.84345	0.742083	-3.06001	2.73551	8.67282	6.20692	-3.96962	3.15525	-5.52043	-7.99901	3.55719	-12.4986	5.73327	0.601554	2.12036	2.35875	11.0825	4.5139	4.41276	8.13926	-1.05536	1.58313	3.35289	-3.14153	-0.702276	-2.30002	-7.56615	-0.94744	-1.65659	2.22915	11.5104	-1.07916	1.83967	-2.06427	17.05	-3.40729	-5.23663	-4.06591	-10.5757	6.0791	-5.27874	-1.68419	-11.6721	0.769946	-2.83309	1.47577	3.484	-3.94193	1.33946	-4.80752	1.75643	6.96923	16.2838	-1.58392	5.37514	-4.55544	0.0426486	1.9058	0.16291	-0.314896	2.16385	-13.0125	-4.64589	0.953452	3.50033	-3.02228	8.92017	-7.87131	-3.53515	0.166746	1.15152	0.578806	5.33843	1.88568	5.86111	-0.902787	1.42443	-0.496187	7.95957	-0.868909	-3.72021	1.76394	0.565553	-4.70602	-0.563864	-2.51778	-3.4322	4.89253	-3.38844	2.67345	1.54798	10.4891	1.27377	-6.14179	2.1669	-4.04576	0.439631	1.11953	0.137149	1.86743	4.70636	-1.01467	0.552858	-1.01895	2.15158	0.215867	-0.000439783	11.2253	2.01185	8.64751	2.41954	-3.73622	2.15065	0.217032	7.22314	9.57108	2.11466	-3.91559	-0.669371	0.806226	9.61257	2.13716	-6.0272	6.59543	1.12353	3.45097	-1.93492	2.28239	-6.69875	8.75482	2.07126	0.103625	9.80921	2.33897	3.05267	-1.42042	3.74751	-0.757762	7.37077	-1.56053	-4.53637	8.99856	0.807375	3.99114	-2.88845	1.03615	7.78934	-4.50968	4.93461	2.18807	-6.28578	-3.01177	6.30381	12.5526	4.7938	-0.213403	-6.60005	0.446699	3.08371	11.7025	3.86782	0.810633	-0.108056	-10.8592	12.7528	-0.849109	4.6137	-4.08262	-2.87098	-8.70578	-11.7532	-3.35301	-4.12269	4.00369	0.480115	5.91137	3.0167	-6.89351	2.85831	13.1678	-2.35155	-4.66736	3.15167	-6.32677	-0.322831	1.00428	-5.44395	6.13852	1.10157	-0.731196	-7.95959	4.73023	-5.26332	1.70008	-0.824477	3.53745	-6.88419	1.19355	3.92769	-1.38535	5.44747	-2.72529	-6.47664	-0.467257	-7.4919	0.633428	-0.778086	-3.11506	2.7633	0.344091	-2.39406	9.51341	3.27508	-3.92817	5.12908	6.17375	1.14352	-5.75551	3.63966	8.70054	3.32224	5.47597	3.20168	-4.00207	1.39326	2.91753	9.55286	-4.30891	1.42138	1.67191	4.35999	-11.0883	5.05177	-2.43871	-1.27597	-0.281866	-3.3674	-5.98541	5.62442	0.883961	3.6642	0.8724	0.917116	2.41204	2.81373	8.29966	-4.06792	4.82769	-0.946348	13.1446	-2.01927	-1.80652	-1.88401	-5.6704	1.57866	15.6625	-4.05855	-3.91238	1.8408	1.16809	4.02504	-13.2901	2.81624	-9.41838	3.50003	0.745956	-7.84337	-1.78632	-6.33051	-1.58592	-2.56907	2.10777	1.56497	4.01558	4.31805	10.4341	-10.2499	1.07711	4.91008	-2.12189	-2.42984	7.81381	-3.92402	-3.6572	-1.56902	-1.14713	-1.8354	-3.55456	-8.16531	2.37758	-0.817246	1.76405	4.775	-1.45327	-13.5118	0.688633	2.60986	-0.709084	-1.90238	-2.06548	12.1948	-6.02247	3.52268	5.47792	9.56402	-8.16155	9.20799	-7.63298	-9.33831	-5.63577	4.05646	5.46699	3.62708	-0.974212	-12.6951	-4.20805	-5.38979	2.51935	-1.75655	0.460234	0.819522	-8.40934	-3.69021	-1.16194	5.83659	3.34766	-1.08004	-0.172322	16.0641	3.64784	2.36991	-4.45601	2.78341	-1.47286	-1.38609	11.459	-5.24337	6.3058	11.4066	-7.7308	-0.718854	5.04136	-8.52381	15.8894	-0.665598	3.85027	-4.03601	-0.794631	-9.77057	-2.97955	-2.03217	1.53905	-4.72646	-7.93824	-2.10703	2.78252	-0.346098	-7.10649	2.24625	2.77125	6.86523	2.82135	0.975614	7.7408	5.79784	3.55963	-3.9082	-6.24463	8.29002	-0.583835	11.3899	-9.7952	0.834539	-4.63005	-3.98121	-8.5325	-5.64387	-5.52854	2.41042	6.58915	5.00519
Z019E0159	4.3462	-2.47665	1.21458	3.53084	-0.160776	-4.51815	2.02604	1.30088	2.7485	0.35041	-8.45622	3.58659	9.16479	-4.41089	0.43038	2.88911	6.73405	2.90684	5.37111	-3.24989	-1.51937	9.13319	2.15104	-5.72333	-1.17514	0.0715764	5.91136	2.16265	-6.83102	-2.374	0.838074	6.60566	-2.07183	-2.28654	8.70501	6.14961	-2.53627	-1.06497	-5.28994	9.02579	2.84869	1.92416	-2.49484	9.58896	3.77928	-2.30781	-5.7594	3.60081	8.08934	-3.06056	3.6956	0.662375	2.59028	-7.62358	5.32359	1.43947	1.33929	10.0815	-6.76378	7.15534	-2.50304	-0.951978	5.43262	-5.48657	3.52847	-2.82604	-2.25273	-3.66565	-15.0883	-2.72833	-4.18964	-0.258963	1.64598	-6.39451	7.44285	-0.785548	-3.2392	-6.15961	6.2021	1.2552	2.0699	-0.12226	10.4561	-3.80056	1.73462	1.29855	2.98333	0.382615	-11.8609	2.02016	0.821331	-2.59062	-0.934179	-1.10147	0.949453	1.12602	-8.56501	1.90589	1.57319	2.68308	0.765227	3.91268	2.66946	6.92091	0.188596	2.71868	-5.84732	-6.15348	-0.513312	-0.405452	1.51061	-11.2517	-2.54435	2.8172	1.31079	2.69334	-0.970561	-10.5241	-4.98292	-3.75652	0.965472	-4.89597	-3.23004	-5.46269	-4.07165	5.48964	1.13471	-3.28562	-0.584246	-10.0173	-3.87512	-1.65955	3.60041	2.42844	-1.59935	-10.1986	-3.81084	2.43941	-1.47469	0.823303	5.10335	2.59291	1.38261	7.49466	-3.40991	-1.6413	-0.998049	14.199	6.3988	6.08383	8.77536	-1.43091	0.539132	4.11523	-2.34767	-1.98019	-2.51956	-8.39147	0.467501	0.134869	1.31165	9.72851	-1.26058	0.849231	-0.680072	15.7108	-1.98853	-3.85255	-3.36007	-21.0728	4.86229	-4.20392	0.0278413	-9.88362	0.555656	-1.49881	1.75609	3.19352	-2.61623	1.92556	-2.95767	0.916305	4.81745	12.3365	-0.116358	3.33226	-2.52562	-0.285815	-12.2777	-4.68847	6.55749	1.75658	11.1757	-0.800909	-1.62072	-12.2382	4.44993	-7.77535	7.82855	4.12388	-3.00565	-4.53169	-2.63054	-7.77244	-8.20503	-4.91064	-1.03915	5.35197	2.51446	10.6333	0.37318	-4.38827	1.38734	0.282998	-8.25051	-0.232784	-3.56786	-3.87778	-11.7015	9.33299	4.4841	1.04047	-7.53999	-6.17044	6.72281	-2.61934	14.9924	-2.37987	-3.83769	-4.57852	-4.51116	-9.29106	1.34921	3.49495	3.37751	-0.239259	1.96036	2.78486	6.36443	1.73774	2.70398	3.62238	1.94969	2.04541	0.485169	-3.42174	-1.77492	-1.64306	5.54423	-4.51429	1.56859	5.57971	1.43665	10.2672	-1.51688	5.21879	-3.30233	-2.02996	1.57488	-5.25247	6.8471	2.14464	-0.697116	7.45934	1.83271	2.39851	-1.12615	2.1776	-0.574593	6.50234	-1.44677	-3.74437	7.37785	-0.50715	3.02622	-1.64221	0.686678	7.04175	-3.50092	4.01136	1.39789	-4.62546	-3.47833	4.19684	8.68239	3.08946	-0.43053	-4.70742	-0.275702	2.16834	8.85643	3.15256	0.78701	-3.35423	1.38253	-8.43152	-5.9765	-1.96068	0.606539	13.9795	-4.59171	0.907203	-0.784051	0.605638	-5.90886	-2.41627	-0.059061	-0.282865	0.298403	1.46022	17.1316	-2.4382	-3.88274	3.08393	-9.11721	-0.41218	1.42468	-6.36403	6.01075	0.960311	0.337083	-9.61632	6.92953	-7.62963	2.28705	-0.698483	4.10807	-8.98506	3.1396	0.577629	-2.45401	6.09508	-1.93531	-6.37601	0.0934925	-10.4174	2.75908	-2.73669	-2.87794	3.29408	0.759083	-2.51045	10.035	3.4328	-6.1149	9.18692	2.46103	1.29584	6.18668	-4.24535	-5.00847	-8.2577	-2.48903	0.510085	-1.72101	4.30682	7.22952	5.80748	-3.09313	0.518807	1.19798	4.25302	-8.50342	3.83256	-2.39843	3.90567	0.90624	-3.73315	-2.03222	7.24367	0.909642	4.69215	0.735872	2.59648	3.11016	4.89855	9.3311	-5.44728	5.10454	-2.82697	-1.36164	-0.845976	5.33744	6.94948	6.49649	-7.12865	4.49723	-0.299597	-0.55389	-2.01375	2.3135	-6.15996	11.3537	-10.4507	8.12999	-3.72016	-1.65459	7.41822	1.12155	0.746589	-1.82398	9.20888	1.2203	0.744768	-9.2273	-2.0954	-2.7563	8.76367	1.54042	-1.30313	0.243912	1.70251	-12.0339	-0.872716	0.942316	-0.024907	-0.411934	-0.867939	8.01522	3.06423	-0.720121	4.88897	-1.00072	-2.61712	2.2535	8.17189	0.403497	-1.0351	-0.519066	0.336761	-0.0423825	-5.59308	-0.24365	-2.25836	5.53878	8.75181	-7.28224	7.15825	-6.27486	-7.90588	-4.41293	3.02465	4.18355	2.68315	-0.464155	-1.75865	-1.28078	-0.285035	-5.02733	4.47389	0.812978	0.684484	2.00079	3.46783	3.44938	-1.50697	-2.08706	6.78554	-1.50884	-13.9054	-10.3283	-3.55904	6.30289	-6.95212	2.37169	5.94389	-6.71022	3.37341	-7.13599	-14.8185	4.84386	-6.06308	0.807256	6.18221	-15.4141	0.367019	5.18066	-4.62244	-0.103395	-12.1966	-4.5399	-1.94625	1.54097	-5.30553	-10.673	-3.05557	3.0498	-0.434454	5.32299	0.358355	1.7681	-0.144542	-0.371666	-0.284434	-6.51871	-2.00473	0.879676	0.33584	0.307549	-0.635382	-0.0833267	-9.90443	8.00431	0.0901275	2.64408	1.79541	2.65416	-10.2482	-4.72173	0.759328	-6.40327	8.44223
Z019E0160	-6.1799	3.13085	-2.0155	-2.26182	-9.27215	-9.27751	4.17176	2.79815	-6.71484	-0.92099	10.2734	-1.31597	10.5421	-5.75098	1.08707	3.12868	7.1321	3.2614	6.05151	-3.63118	-1.89643	9.94384	2.41279	-7.02433	-1.4698	-0.0127461	6.15082	2.75504	-7.86794	-2.69469	3.18137	0.758064	1.34993	4.11775	9.05316	7.04803	-3.06422	-1.40918	-9.55453	-5.46205	-2.42588	2.88461	7.86548	-10.148	0.276016	-0.397236	5.38824	-11.633	-8.65837	4.43531	1.02361	0.203844	-1.7637	-2.66742	2.31149	3.08068	0.210869	8.52216	-5.99559	6.54711	-1.41127	-0.0321586	3.72062	9.34229	1.3674	-4.93983	0.582335	5.8146	7.92943	9.8347	-2.23551	-2.35871	-0.578845	5.10081	-5.27837	-1.96133	1.10506	-7.74167	7.10768	2.03367	2.56513	-0.299296	8.61272	-3.39071	1.95737	0.929106	2.60755	-0.652716	-6.5449	-1.91718	0.689436	-1.17483	-0.592545	-0.0873108	-0.886438	-6.6283	6.29502	-1.75979	-6.10054	1.83594	-5.49032	-0.894838	-7.64387	-11.8488	7.70314	-0.18692	6.25729	4.66114	1.24372	2.36576	-0.998171	11.5813	0.364302	-3.11406	-2.40892	0.829799	-1.75031	3.0558	7.24101	2.93217	-0.976581	4.31583	0.367255	2.56628	2.57789	-5.1949	0.978221	4.06437	-3.25306	6.57129	4.24837	5.54503	-0.0416961	-3.72321	2.96815	11.0049	7.12383	-4.57605	3.70461	-5.91027	-9.49314	2.9312	-5.99248	11.0524	0.854184	2.36042	1.02257	-3.87377	-2.64737	-1.54133	2.21494	-2.61064	9.41123	-1.54153	-0.352669	0.0153039	0.927167	-9.65556	0.752359	0.37579	1.76939	10.5414	-1.1915	1.22736	-1.32247	16.1996	-2.72294	-4.42885	-3.63418	-21.5669	5.14064	-4.71809	-0.0664292	-10.4671	0.603332	-2.00712	1.63523	3.26153	-3.09306	1.78393	-3.96102	1.09226	5.60767	-1.44874	3.96368	0.926463	1.42013	-2.28469	-6.0275	0.178403	2.19681	1.26492	5.82685	-2.5945	-2.85874	-9.28415	2.93619	-6.80852	6.88663	3.59135	-2.98209	-4.38908	-2.51964	-7.23625	-7.77664	-4.18269	-1.27455	5.29877	2.43441	9.55602	-0.272074	-4.1603	1.47988	0.38498	-6.69862	-0.382099	-3.11881	-3.71171	-10.2522	8.86962	4.69281	1.31293	-6.48992	-5.56721	6.03	-2.24008	13.2141	-1.93786	-3.30542	-4.34097	-4.01234	-8.78752	0.979108	3.14992	4.00089	-0.0727707	2.11996	2.36326	5.84949	1.90916	3.24318	3.6316	1.84471	2.51804	0.434351	-3.26903	-0.859333	-1.47112	5.03661	-4.61253	1.33143	7.32868	1.71053	-1.74959	3.69438	-1.76633	3.77671	-1.88227	-2.20149	1.09668	-5.35787	-1.12064	-0.820412	-1.31336	-1.71492	0.233571	-1.04092	-0.254606	1.02966	-2.4346	-2.52593	2.13724	-9.70609	-0.599259	0.273399	-1.04989	1.22259	-9.45519	5.07054	-3.45973	-3.04309	4.42106	0.96634	-3.00078	-8.15114	-3.78664	0.457894	1.07046	1.19997	-4.47483	-2.96353	-3.45	1.69042	-0.81573	-8.99903	9.05619	-2.20679	2.67114	-3.56036	0.456922	-0.670077	-4.60535	1.93764	2.2868	3.47556	0.132834	9.09853	4.69164	-11.2394	0.994977	5.58312	0.623914	-3.07387	4.51802	7.4029	-0.879076	-1.60654	2.12093	0.636219	-1.54425	-6.6769	5.71324	-6.1942	8.97138	4.18253	-0.989835	0.138592	2.81363	-9.66096	6.65108	2.25244	-1.30994	-2.17021	0.87388	2.53758	-3.09697	-1.29825	-0.392843	-2.6044	1.47191	5.23156	-7.78524	8.56397	1.54047	-1.64592	1.42943	2.57625	1.70748	9.08941	-5.12293	-7.83462	-8.90923	-3.22637	0.0290934	-0.436071	-12.3405	-10.8957	-10.4691	4.85262	-5.19249	-2.34719	-0.667822	6.08986	-2.89285	6.84477	-5.87875	-0.738052	-0.0917637	-10.3698	6.74219	0.880242	4.25502	0.777674	1.9698	2.97457	4.07108	8.83192	-4.86033	4.9564	-1.92594	-0.833269	-1.01829	5.03303	6.78241	5.52504	-6.40082	-3.00028	2.15814	4.39086	-3.90222	-0.208617	3.40357	-11.4075	0.818499	-11.2059	4.06921	0.876107	-9.30725	-1.85822	-6.69276	-1.29037	8.48768	2.37346	-0.108457	-10.4295	-2.40091	-3.15967	9.19816	1.84724	-1.11392	0.0475775	-0.220713	0.524075	-3.64469	-3.7601	-0.686738	1.0325	-3.24239	0.599288	-7.71487	1.77135	0.124282	-0.513571	5.14461	-1.5001	-16.5833	0.934228	2.63461	-1.18748	-2.02231	-2.11747	-7.46619	1.09954	-5.09134	1.49536	-1.11957	1.72522	0.114205	-6.63606	-8.41752	-4.85398	3.40352	4.63997	3.16964	-0.688854	2.66441	2.8185	3.1628	-8.12082	9.39354	1.80066	-0.598487	1.17673	3.49154	3.38726	-0.902935	-1.74161	6.94253	-1.56009	-3.92642	-6.90258	-0.706986	2.15507	-4.96473	3.13992	6.35497	-6.14771	3.08904	-6.49924	-13.5101	3.96577	-6.11532	1.00164	5.37174	-13.6684	0.109456	-5.05186	3.01815	-10.1785	7.48013	2.69984	1.08679	0.320656	5.89106	7.27176	2.17029	-0.774687	-0.462543	6.69296	0.396359	2.32477	-0.79702	-0.243939	-0.124766	-8.12986	-2.15248	1.04254	0.136459	0.312453	-0.816481	0.050371	-11.8433	9.20602	-0.251751	2.78371	1.41545	3.63116	2.42928	0.482802	0.412964	7.23502	-2.87895
Z019E0161	6.82606	0.212955	1.34129	2.36524	1.157	4.67109	-14.9531	-4.56201	1.79056	-0.830352	-5.5116	2.70138	-5.39231	1.13655	-4.35995	-3.43113	0.284141	-1.90126	-7.13578	4.18238	1.23928	-7.66122	3.20757	11.1936	1.90422	-0.682141	-3.19329	-9.79084	8.68885	0.701882	0.447607	5.26047	-1.38747	-2.78871	7.06146	5.70244	-4.19255	-1.66572	-11.366	-6.75102	-3.9379	2.24786	7.85847	-10.3282	0.174631	-0.474411	5.50278	1.97754	7.01159	-2.63634	4.16626	0.792717	2.13961	-7.02421	4.90361	1.05417	1.35532	7.3871	-4.29154	4.66583	-2.19607	0.104483	1.41573	5.817	0.431262	-7.0879	2.59055	7.8226	2.84313	-1.95392	-4.4334	-0.762576	1.49884	-8.84295	9.18277	-1.31812	-3.87139	-0.912249	0.182172	2.94725	-1.02064	0.35845	-1.0078	2.79161	1.87197	0.100403	-3.9836	-2.95798	-1.37191	-8.241	1.6917	4.36502	0.178871	-1.82216	1.0523	1.76027	-9.96247	2.45978	2.05201	3.37746	1.07344	4.11694	3.23133	8.40943	0.29444	3.20515	-6.61439	-7.65009	-1.20262	-0.804619	1.54395	-13.0846	-2.96148	4.2169	1.38422	3.29099	-1.3514	-11.1093	-6.07219	-3.21002	1.72156	-3.77003	-3.13055	2.41143	2.35495	-4.98176	1.0201	3.90326	-3.26883	-4.83549	-3.15244	-1.13635	4.69685	0.275601	-2.3157	-12.3477	-4.69924	3.03551	-2.05418	1.03695	2.36272	3.08186	-11.3867	6.09529	0.344036	2.01578	2.28494	12.5238	5.46892	5.20178	8.58783	-1.29284	-6.98525	0.790934	-6.95152	1.47459	2.11843	5.06527	-4.36101	-1.32041	-0.613653	-2.19064	0.995226	-4.63561	5.59133	7.62096	-3.46017	-2.46668	-4.53263	-21.7525	5.22907	-4.8512	-0.0817704	-10.6688	0.618492	-2.15118	1.59923	3.3144	-2.8499	0.580226	-2.91969	-0.469755	3.39659	-1.50171	3.42194	0.944008	1.06094	-2.32946	5.3378	1.71706	-2.97188	1.77066	9.29467	-1.47455	-1.62204	-11.1845	3.77731	-6.51843	6.62616	3.43497	-2.97795	-4.34829	-2.46793	-7.06769	-7.67209	-4.00958	-1.34527	5.29501	2.39582	9.24755	-0.403484	-4.05887	1.53902	0.405215	-6.28859	-0.407282	-3.02439	-3.65222	-9.87614	8.72457	4.75882	1.36013	-6.21784	-5.40158	5.82909	-2.11884	12.7179	-1.80517	-3.18625	-4.25701	-3.90355	-8.35059	0.924768	3.06576	3.90142	0.0139959	2.13282	2.3294	6.68488	2.22328	4.2283	4.26627	1.39884	2.6116	0.369206	-3.19177	-0.599839	-1.42684	4.89378	-4.62839	1.26291	7.79291	1.77809	11.3694	-1.75519	6.54097	-4.14089	-1.91303	2.02924	-6.23465	7.87518	2.2275	-0.28565	8.68262	1.96884	2.73898	-1.28256	2.92054	-0.652903	6.75237	-1.54655	-3.96316	8.16347	0.177932	3.34292	-2.3083	0.979258	7.36491	-3.91703	4.4686	1.8888	-5.56905	-3.05728	5.35222	11.0061	4.32778	-0.343866	-5.82895	0.0827902	2.61243	10.4049	3.53772	0.80697	0.226083	-10.165	11.291	-0.980898	3.84296	-3.58555	-2.27675	-3.23221	-7.93639	-1.84383	0.370775	6.67699	-0.911329	10.2135	4.77861	-12.4425	0.346315	-8.03954	0.187755	-1.94567	-0.565442	7.70728	-0.918272	-1.66356	2.1826	0.672995	0.47642	-5.21399	5.02825	-0.410539	-6.37657	1.87059	-0.820602	3.66551	-7.94261	2.18174	2.41156	-1.84608	5.82488	-2.37485	-6.36676	-0.29709	-8.82956	1.66524	-1.6208	-3.01055	2.99984	0.514166	-2.3723	9.70418	3.35726	-5.05118	7.07445	7.51591	1.36857	-4.22505	3.79563	5.35786	-9.12685	-3.42274	0.149103	-0.461824	-12.1146	-10.405	-10.0276	4.702	-5.08642	-2.29666	-0.642292	5.79015	-2.7449	6.83746	-0.100842	2.14934	-2.03243	-3.49958	-7.25117	-1.77856	-3.50523	-0.310425	-3.72823	2.90271	3.82738	8.70656	-4.6965	4.91744	-1.71485	-0.564482	-1.099	4.92741	6.73983	5.1799	-6.12475	-5.27079	-0.0877257	6.35971	-4.77052	0.609775	-4.11729	1.93211	-0.165123	-10.861	3.9183	0.81871	-9.01668	-1.81982	-6.61057	-1.35788	-4.03051	1.97353	1.57541	5.30155	4.5995	11.0107	-11.6087	0.767547	4.81722	-2.16455	-2.39523	9.38207	-4.07129	-4.0795	-1.82323	-1.10892	-1.87104	-4.34766	-9.32496	2.59095	-1.71645	2.17763	5.50729	-1.88696	6.87294	0.734347	-1.4842	1.30082	-0.260149	2.36637	11.1913	-5.42262	3.6352	5.44572	9.16032	-7.6126	8.28492	-6.92115	-8.59947	-5.02766	3.52899	4.75643	3.2668	-0.772667	-11.199	-3.35053	-4.52812	1.7197	-1.42771	0.445454	0.81399	-7.59631	-3.77889	-0.98914	5.14732	2.85931	-1.16563	-0.106031	14.2742	3.1101	1.78937	-3.55632	2.22429	-1.10868	-0.839436	10.6002	-4.99156	5.66008	10.0194	-6.62457	-0.69099	4.85759	-7.55547	14.0173	-0.266011	4.57193	-4.1736	6.7039	-10.8603	-3.66679	-1.90736	1.73225	-5.22159	-9.28917	-2.46341	3.06426	-0.447563	-3.63384	3.63728	3.48281	3.13789	1.5572	-1.45353	-8.55468	-2.19017	1.07815	0.0785721	0.300375	-0.865256	0.07436	3.46404	-3.72241	1.36448	-1.44606	-6.35955	-0.568876	-9.2025	-4.95191	1.6785	2.95387	8.77015
Z019E0162	7.62034	-0.427417	1.82235	2.8541	11.2249	9.47302	-16.7143	-6.19463	2.12397	1.22525	-7.93917	3.68336	-6.20927	1.80313	-4.29589	-4.09625	-0.230974	-2.31521	-8.02161	4.5183	1.84901	-8.73715	2.90715	12.5973	2.00544	-0.885184	-3.53515	-10.5442	10.2132	1.2345	0.865734	5.56644	-1.29385	-3.41024	-7.0632	-5.84979	0.819106	-0.165628	-4.16992	-3.9012	-0.37037	-3.34957	8.0293	-8.91696	0.261351	-0.539173	4.70582	-11.7792	-7.99466	4.21214	1.12982	-0.134163	-15.2567	4.06237	-2.50811	0.401646	0.614418	-3.52438	3.72199	-3.50913	-0.151566	1.79709	-3.74415	8.81418	1.73645	-4.89253	0.572995	5.76409	7.19885	9.38449	-2.04645	-2.02586	-0.47685	-6.54901	7.45735	-0.805557	-3.19596	-6.24044	6.26481	1.22583	2.00797	-0.110486	11.2135	-4.6906	2.38028	1.76077	2.98174	-0.10638	-11.8933	2.10304	0.863586	-2.62736	-1.1237	-1.05147	1.02065	1.05402	-8.65563	1.94477	1.52242	2.71966	0.754935	4.14178	2.61016	7.03875	0.127373	2.83556	-5.93242	-7.16678	-0.517274	-0.987481	1.90912	-11.6415	-2.69982	3.12643	1.17128	2.58878	-0.838324	-10.7693	-4.97793	-3.91198	0.948189	-5.05218	-3.13817	-5.55153	-3.92252	5.46972	1.19699	-3.28066	-0.548521	-7.23354	-3.45585	-1.08593	3.43479	2.00661	-1.86016	-10.2511	-3.81998	2.45113	-1.50847	0.826638	-4.06664	2.32436	-2.86219	11.4443	-1.27452	-2.10792	-0.190634	1.28428	1.8265	1.48643	3.29417	-2.35338	-0.108146	0.652179	-2.78705	-0.363172	1.2188	-0.348229	-3.48875	-1.98618	1.4858	0.905325	-1.75221	-1.88188	6.07915	12.4294	-1.47283	-3.38139	-4.31349	-21.182	4.88586	-4.3123	-0.0232006	-9.97907	0.606548	-1.5803	1.76406	3.13638	-1.41325	0.118624	-0.985584	-3.16625	-0.0209863	-3.3201	4.23556	-0.23117	2.07435	-2.59063	6.34937	2.41963	-4.4813	1.31949	-13.7942	-5.22996	1.35653	5.25151	-2.80042	6.30551	-5.38042	-1.72574	0.0171793	0.999355	0.477361	4.74454	1.51036	5.37203	-1.52001	-0.202961	-0.621221	-7.10394	-4.45079	1.12368	0.0527962	0.606854	9.47235	0.196963	2.52101	0.481883	-0.0139837	0.230618	-0.872958	1.01154	-7.46237	-6.12215	6.7017	-2.65192	14.9144	-2.33983	-3.74538	-4.61571	-4.46875	-2.86545	-0.979677	2.28295	3.01316	1.39844	-0.371511	1.42672	10.3137	1.03656	5.8267	1.42565	-2.57736	1.34519	0.389968	6.96772	8.60241	1.59755	-2.41923	-1.06726	1.45776	5.67148	1.50935	-7.65908	7.47476	-2.85708	5.63692	-2.57628	-1.24957	5.6895	-8.98168	-4.62298	-0.781793	-5.9444	-2.55979	-2.15253	-3.68468	-1.17783	-1.25856	-3.8679	-3.67351	3.76903	-10.2651	-1.07181	0.0492829	-0.53385	1.00716	-9.63635	5.33999	-3.79032	-3.46704	5.21095	-0.623512	2.80271	6.48369	4.74713	-1.46076	-4.7717	-0.255984	2.17668	8.82119	3.15183	0.823915	-2.63081	3.82901	-10.7648	-5.04553	-1.82119	1.56716	12.5284	8.40676	3.80306	-0.275276	7.67392	1.70005	-3.45264	-10.3069	-3.60305	8.43088	2.18958	8.84234	-0.436293	-1.30668	0.695608	-0.906674	1.11381	-0.712561	3.55796	4.40527	-1.4378	-6.32611	5.28324	-5.17572	11.1937	1.47135	-0.724134	-1.55073	4.5309	-9.02557	5.22246	1.79173	-1.14699	-1.7879	0.792555	4.83983	0.0043717	-2.56332	-0.148735	-2.41511	1.25144	0.720163	-2.62813	10.0482	3.41092	-6.1196	9.02986	7.46237	0.678248	-8.59091	5.22071	10.8871	-1.50161	1.72859	-1.02145	0.857174	-11.7125	-10.6082	-12.018	5.49157	-5.51717	-2.59675	-0.627099	6.84095	-3.48059	6.90775	-6.28391	-0.932112	0.93343	-10.7978	-4.93239	-2.15894	-0.21919	-2.25908	-4.38315	-8.78998	-4.78145	-3.33307	3.3894	1.06155	4.70863	-1.73674	-0.300175	5.01499	7.42317	3.76256	-4.14352	-6.21518	0.0263354	7.40608	-5.01426	0.158784	-6.25714	11.3839	-10.4463	7.84698	-3.58941	-1.75212	7.49205	1.0968	0.694872	-1.83138	9.31241	1.26743	0.704728	-9.25215	-2.02375	-2.80208	8.76481	1.57886	-1.3293	0.191162	1.69676	-12.1223	-0.868858	0.94326	0.00503505	-0.330355	-0.877062	6.08372	-2.01666	0.826182	2.66946	-3.10833	1.58502	-2.05021	-18.8852	1.01057	2.75761	-1.50425	-2.18974	-2.24371	10.3292	-4.74866	3.87614	5.60725	8.77968	-7.44578	7.0219	-6.27958	-7.89435	-4.33105	3.03594	4.3543	2.73372	-0.37766	-9.77364	-2.69984	-3.5786	0.970819	-0.626311	0.380509	0.66985	-6.72774	-3.69371	-0.815529	4.82018	2.67319	-1.31193	-0.117014	12.2507	2.31156	1.20812	-2.68797	1.3781	-0.838495	-0.541968	-3.52688	-0.239171	-0.593623	-1.18471	-0.0995811	-3.47222	2.43645	1.48961	-12.997	0.591759	-4.10291	2.51732	-9.16481	6.38222	2.77288	1.29117	0.160646	5.21069	6.18024	1.73636	-0.621178	-0.525883	5.50606	0.110891	1.88154	-0.523137	-0.274681	-0.189488	-6.60074	-1.97544	0.868046	0.34273	0.306866	-0.578002	-0.048645	4.69595	-4.65602	1.62991	-1.16297	-6.03614	-2.01775	2.07978	0.361994	0.943641	11.6046	-4.6332
Z019E0163	6.51225	0.42807	1.06106	2.29342	10.064	7.83808	-16.0675	-5.60823	2.24464	-0.2517	-5.85987	2.68104	-5.07313	0.88343	-4.25429	-3.42982	0.556231	-1.5041	-6.78609	3.93836	1.24545	-7.23832	3.48637	10.6613	1.62172	-0.617207	-2.94758	-9.77024	8.31934	0.49606	0.407013	5.36317	-1.35401	-2.62154	-6.30268	-4.34371	-0.0364537	-0.758411	0.473632	9.45224	4.64267	-2.33724	-2.29634	7.87102	3.98358	-2.55703	-4.98595	2.72003	6.38176	-2.24982	3.80773	0.681658	1.69036	-6.76824	4.87515	1.06014	1.42359	3.98419	-2.7281	5.23055	-0.708976	-0.301097	-2.35801	9.96892	0.973527	-5.11039	0.6538	5.91228	9.21115	10.5767	-2.2904	-2.74185	-0.614457	-0.0938028	-1.56484	-0.930194	-1.19017	-4.28125	1.56375	3.57072	0.181615	0.33093	-9.72714	5.82436	-1.45173	-2.37541	-5.76897	-2.42583	4.75296	-9.95431	0.169506	5.36091	-3.46556	-2.49583	-1.47474	-3.55803	2.04237	1.94302	-1.15407	0.311268	-1.94336	2.98224	1.23147	4.11349	1.5815	2.07076	-6.7529	-8.09536	-1.00163	-0.985527	1.55532	-9.01785	-3.21012	1.84702	2.4941	3.26807	-1.3065	-10.6677	-4.57994	-3.67774	0.622034	-4.76072	-3.22862	-7.14263	-5.48545	7.45177	1.79505	-4.49928	-0.648101	0.310288	2.65769	2.78028	-0.407149	-2.44825	3.7201	10.0908	6.80362	-4.37461	3.56896	-5.61145	-8.78961	3.06874	-16.0662	9.91919	2.63153	1.4126	3.00244	-14.727	-1.62607	-1.40943	-2.17653	0.760738	9.9094	-1.57779	-0.25931	-0.187266	1.02485	-10.2525	1.06652	0.324473	1.98887	11.6056	-0.680869	1.94477	-1.10271	16.661	-2.72591	-4.74984	-3.84192	-22.3977	5.40066	-5.0829	-0.12249	-11.2387	0.742765	-2.41764	1.5787	3.45276	-2.33334	-0.234789	-2.14506	-2.74772	1.30462	10.6156	-0.611391	4.0636	-2.69548	0.495426	-6.43944	-3.60714	2.67748	2.23136	8.91623	-1.54111	-1.66634	-10.6609	3.59514	-6.29684	6.37425	3.16283	-2.85526	-4.41726	-2.4034	-6.68423	-7.70448	-3.99069	-1.41188	5.16697	2.34814	8.85855	-0.268778	-3.88657	1.71519	0.481459	-6.05041	-0.428936	-2.91103	-3.56295	-9.86646	8.79993	4.57299	0.954429	-6.03368	-5.22153	5.6154	-2.01057	12.2601	-1.58282	-3.11985	-4.16575	-3.95115	-8.1194	1.01344	3.08508	3.9338	0.035066	2.18127	2.55424	7.07382	2.36922	4.56651	4.24325	1.25365	2.45496	0.346233	-2.77568	-0.346644	-1.45836	4.75549	-4.52077	0.981963	8.10293	1.90794	11.7793	-1.86543	6.85941	-4.28799	-2.12075	1.94707	-6.46231	8.25722	2.15969	-0.160248	8.99825	2.30985	2.84728	-1.3211	3.13762	-1.03898	6.8817	-1.48662	-4.07522	8.40729	0.285417	3.60151	-2.43047	0.763002	7.60484	-4.31349	4.65614	1.83899	-5.66362	-3.21694	5.79852	11.3918	4.31597	-0.313329	-5.77335	0.224998	2.82316	10.6967	3.61691	0.777354	-3.15171	-8.10957	6.08957	-3.30846	0.892679	-2.21554	3.2405	8.01457	5.74718	-0.0346517	7.37301	-0.0130322	-2.59494	7.93795	2.73777	-8.09894	-0.629998	-8.3113	0.154769	-1.87231	-0.556504	7.95368	-1.02426	-1.66615	2.17291	0.677703	-1.2587	-7.08312	6.26275	-6.60132	12.5525	1.1644	-0.70302	-1.9273	5.83895	-10.2504	7.35886	2.40566	-1.624	-2.3563	0.753257	3.41956	10.0758	-7.385	5.10085	-0.111557	-0.776995	0.441768	-2.87214	9.80293	3.18465	-4.14051	5.71008	2.29077	2.10031	10.023	-5.69007	-8.80827	-9.67764	-3.73603	0.64976	0.247868	-10.3912	-7.41445	-9.69065	4.79822	-4.91686	-2.38847	-0.390329	4.99857	-2.76295	6.90328	-5.28358	-0.225589	-0.769945	-9.89462	5.99048	0.943085	4.04997	0.80411	1.42507	2.46942	3.4983	8.74782	-4.56884	4.96386	-1.75752	0.779042	-2.37069	3.51563	4.62633	4.79197	-4.52585	-4.99995	-0.026605	6.32086	-4.69698	0.528105	-7.43981	13.0556	-11.9699	9.72719	-4.23366	-1.9826	9.03709	1.18838	1.15952	-2.14528	11.3079	1.50191	0.703915	-11.0262	-2.52412	-3.54195	10.6798	1.94972	-1.1679	0.329959	1.66078	-14.1988	-0.675929	1.54036	0.317493	-0.503856	-0.811482	9.11999	4.67889	-1.01632	6.12153	-1.58293	-3.62457	2.844	11.4731	0.0293976	-0.988575	0.766935	0.729658	-0.709379	8.98189	-3.58712	0.706342	2.829	-5.83096	4.92826	-6.81131	-1.81087	0.842987	8.33875	-11.7747	2.29432	-3.29588	3.32998	8.05658	3.91499	4.6806	-6.04925	8.35555	0.841135	-1.67265	0.882062	3.56185	3.2195	-0.598633	-1.45543	6.90411	-1.60495	-10.9514	-9.41049	-2.62328	5.13028	-6.18353	1.81018	5.778	10.0102	-4.3344	0.138647	0.554187	-4.66082	-1.94643	2.88506	2.43906	-8.58571	-1.43271	4.35645	-4.35888	6.42773	-10.4521	-4.1663	-1.93766	1.62961	-5.32298	-8.97749	-2.4394	2.90841	-0.40557	-7.98662	1.96221	2.23737	7.09405	2.61216	0.787231	9.66596	5.741	3.36806	-3.53538	-6.23826	8.67747	-0.402863	-4.9444	3.37095	-0.173259	-0.599917	5.63016	-4.46599	-10.7166	-5.54075	1.01835	-8.87991	10.3892
Z019E0164	7.57781	-0.423631	1.8313	2.81243	11.2021	9.49465	-16.7596	-6.17393	2.76219	0.304511	-8.26816	3.5194	-6.21594	1.76964	-4.36128	-4.0685	-0.220794	-2.352	-7.98517	4.591	1.73682	-8.70138	2.88128	12.5279	2.11174	-0.799576	-3.4166	-10.1478	9.92895	1.49649	3.42132	-0.273393	2.15319	3.54219	8.72619	6.25389	-2.58282	-1.08434	-10.9116	-5.82199	-3.17688	1.95511	7.9863	-9.00582	0.213965	-0.482443	4.80541	-11.7392	-7.79132	4.3667	1.0203	0.0782476	-15.9053	3.99213	-2.68994	0.377671	0.694827	-0.875866	-2.73392	3.01062	-2.32144	-1.04952	8.13929	-5.38818	3.58574	-2.72683	-2.30315	-3.73066	-14.9187	-2.66338	-4.21063	-0.296046	1.62876	13.0592	-11.9354	1.43202	6.69007	11.6871	-8.80934	-3.29758	-4.91788	1.92372	-11.2546	6.14471	-1.92385	-2.34011	-7.3867	-2.3944	8.62964	-10.1082	-0.566071	8.51135	-4.28887	-2.10795	-1.00492	-7.66521	8.43879	-1.50477	-6.15957	-0.188133	-5.34272	-1.05902	-8.06452	-12.8184	7.49376	-0.458298	6.7994	5.70108	1.74555	2.64829	-1.01646	-1.70204	0.269679	1.63514	-5.99874	-1.89481	0.126979	-4.90544	-1.53295	-3.76723	-0.419937	-3.91114	-2.83979	-6.1977	-4.31958	6.44078	1.61893	-3.6718	-0.593476	-10.1441	-4.08459	-1.76101	3.69752	2.6703	-1.60218	-5.46721	0.302625	0.0542636	2.60566	1.34464	-10.5106	2.07725	-14.9161	9.97406	2.29794	1.03894	2.83344	-12.8711	-0.383424	-0.465785	-1.59413	0.435247	8.47785	-1.56059	-0.191848	0.030455	0.971607	-8.528	0.476843	0.146587	1.31327	9.77362	-1.16272	0.930246	-0.732514	15.7602	-2.08711	-3.90479	-3.38374	-21.1144	4.88645	-4.27415	0.00520427	-9.93486	0.568134	-1.55787	1.74773	3.1737	-2.65445	1.90171	-3.02086	0.981237	4.90644	12.6113	-0.25638	3.38169	-2.6336	-0.140994	6.37991	2.43677	-4.44253	1.31896	-12.82	-3.57551	1.05203	4.27336	-2.74126	6.69518	-5.71278	-2.19543	0.0237723	0.90803	0.260733	4.71979	1.55467	5.40618	-1.54248	-0.132312	-0.654217	-7.13548	-4.48877	1.18206	0.0771996	0.57193	9.56477	0.222391	2.47055	0.503974	5.79957	-3.45542	3.11615	0.211973	8.03837	1.75601	-6.07914	2.32758	-7.37207	1.84797	0.556197	1.55153	2.60037	6.38457	-0.0749258	-0.379107	-0.395704	0.738576	0.0870899	-1.35228	10.262	1.08754	5.94401	1.52249	-2.60366	1.49201	0.424927	7.18092	8.28891	1.4309	-2.36663	-1.17829	1.52867	5.76393	1.47827	10.349	-1.53961	5.35913	-3.37512	-2.03107	1.61158	-5.326	6.92563	2.14793	-0.666808	7.56606	1.84262	2.41056	-1.13469	2.05479	-0.873213	6.09477	-1.52617	-3.35636	7.43919	-0.434219	3.03163	-1.68667	0.744457	7.07061	-3.51173	4.03918	1.42927	-4.67293	-3.27956	4.53208	9.40166	3.67527	-0.543322	-4.82288	-0.251252	2.19065	8.94659	3.17716	0.803122	0.388722	-9.32316	9.87899	-1.22456	3.15248	-3.12358	-1.75181	-11.8021	-11.7131	-2.57242	-4.91774	1.02194	-0.871756	9.56772	4.32194	-10.8331	0.321678	-6.12391	0.112886	-1.45692	-0.504249	6.41366	-0.859694	-1.4511	1.87555	0.541888	-1.43293	-6.3168	5.29997	-5.32271	11.0185	1.28408	-0.662698	-1.77467	4.34138	-8.99986	5.3477	1.82082	-1.12835	-1.85242	0.854551	3.16359	8.3958	-6.56217	4.58517	0.332836	-0.707709	2.18077	-6.87293	-0.455219	-0.490897	4.89702	-9.10704	3.6439	0.832237	6.74177	-4.86302	-5.05257	1.83074	4.90968	-0.459866	-0.255718	-13.1403	-12.4756	-11.9137	5.40325	-5.50806	-2.57429	-0.640741	6.97501	-3.55343	6.8828	-6.25738	-0.925468	0.810258	-10.8638	7.20247	0.931828	4.67496	0.721446	2.53613	3.09909	4.82167	9.28213	-5.39216	5.09494	-2.71916	-1.29518	-0.883917	5.29741	6.93364	6.41558	-7.04654	-6.20612	0.0141113	7.33487	-5.00202	0.233923	5.83362	-16.02	5.04085	-12.3254	4.66839	1.05903	-10.2777	-2.06545	-6.88409	-1.03005	-5.61121	1.62083	1.59031	6.72854	4.99924	11.5019	-13.2276	0.652594	4.83978	-2.31589	-2.45594	11.0018	-4.04687	-4.64217	-2.03785	-0.950023	-1.96747	-5.28948	-10.5383	2.86856	-2.68617	2.51749	6.34633	-2.23923	-10.4303	2.15611	2.3297	-2.02431	-1.63745	-0.656785	10.3329	-4.78974	3.84187	5.54611	8.78277	-7.33558	7.18574	-6.30194	-7.9315	-4.41439	3.05145	4.25995	2.7537	-0.45909	-9.79419	-2.65843	-3.59273	0.981358	-0.747359	0.391736	0.727392	-6.31607	-3.38537	-0.623662	4.59847	2.55821	-0.593878	-0.22847	-13.7217	-10.2812	-3.46809	6.22931	-6.97138	2.33702	5.94561	-6.66424	3.32764	-7.07178	-14.6822	4.7389	-6.06898	0.831207	6.08102	-15.2337	0.312149	-5.35262	1.18695	2.07025	6.5134	2.09364	1.04618	0.181552	5.26504	6.40942	1.98129	-0.667479	-0.301336	5.57268	0.121148	1.95978	-0.492316	-0.24263	-0.148358	-6.68928	-2.01441	0.896772	0.320236	0.314112	-0.642216	-0.0589754	-10.1264	8.14904	-0.0468601	2.64701	1.69999	2.79019	1.57178	0.435499	0.320116	3.32414	-3.98581
Z019E0165	5.79051	1.00215	0.548523	1.93059	9.28896	6.70886	-15.5123	-5.18566	2.14715	-0.712203	-4.065	2.05232	-4.2838	0.329852	-4.16894	-2.85165	1.01683	-1.03797	-6.03226	3.45625	0.917428	-6.39436	3.83266	9.45066	1.39598	-0.645262	-2.59829	-8.93483	7.08239	-0.129869	0.448887	-0.136166	1.11682	2.47122	2.16249	4.40661	-4.03672	-1.93494	-12.3051	-8.34095	-4.92246	2.61408	7.49791	-9.46569	1.84565	-1.43497	4.28229	-13.1568	-10.7291	5.67807	1.15788	-0.102561	-13.6857	3.39341	-1.83763	1.36214	1.71122	-7.48348	5.78855	-4.07213	0.0540818	1.49698	-4.45645	1.97322	3.82706	-8.67821	-2.92399	-2.51259	-4.93655	-0.346262	-4.72755	-1.7334	1.82932	-11.3791	10.6717	-1.77764	-4.34917	-8.75451	8.49712	2.9235	2.84182	-1.21957	14.4048	-6.20443	3.06469	2.08069	4.61202	-0.0863804	-15.9392	3.88758	1.6605	-4.41502	-1.20048	-1.65885	1.53821	2.36381	-11.8237	2.84441	2.33123	4.20667	1.19542	4.70709	3.56616	10.1193	0.241233	3.96257	-6.82188	-8.9121	-0.670134	-1.2955	1.14423	1.29759	-0.839028	-0.670566	1.36359	1.58339	-1.14782	1.07638	3.90025	1.05554	-0.643109	1.90811	-0.0157278	1.48253	1.28066	-4.07968	1.19905	3.17324	-3.32495	4.91928	3.30825	4.67932	0.806997	-2.8275	2.6773	8.32793	6.08925	-3.89337	3.09423	-5.41348	-7.72232	3.62487	-0.518355	7.2348	-2.83091	-1.12012	-0.359721	10.531	4.02391	5.00725	7.47596	-0.915634	-5.62616	0.850201	-6.92947	1.34031	2.28907	4.24836	-4.75573	-1.12862	-0.109735	8.82381	3.90539	-4.5122	5.33875	17.2378	-3.42729	-5.35616	-4.14462	-23.0746	5.72248	-5.68125	-0.243333	-11.9802	0.837708	-3.00851	1.45848	3.53089	-4.13379	1.32801	-4.83061	1.87427	7.10859	16.7014	-1.63606	5.4988	-4.74208	-0.0356101	-14.992	-6.37155	9.91845	2.68163	7.35902	-2.07004	-1.68114	-9.72524	3.04282	-5.31379	5.37237	2.55386	-2.77822	-4.3123	-2.29838	6.28031	1.22467	5.09074	-1.25874	-2.27267	0.915714	5.39666	-1.49354	-3.55849	3.36791	1.74401	-4.44891	-0.601195	-2.3972	-3.38526	1.551	3.25057	7.36396	0.110729	9.4064	3.23411	-6.80273	3.14304	-9.10671	3.456	0.405704	1.37517	2.13025	-6.01907	0.83427	2.92448	3.51403	0.484629	2.19932	2.37283	7.48284	2.75398	5.75314	4.63419	0.73716	2.72473	0.214084	-2.50162	0.622455	-1.30373	4.2177	-4.58386	2.77971	2.74055	4.8953	12.745	-2.03489	7.99927	-4.83744	-2.0677	2.23589	-7.28964	9.07532	2.26145	0.188843	10.0506	2.50396	3.11413	-1.4461	3.90867	-0.896136	7.48736	-1.56049	-4.64529	9.08116	0.879989	3.88095	-2.96613	0.995358	7.92523	-4.70214	5.04632	2.19452	-6.37418	-3.06507	6.55225	12.8588	4.82636	-0.209634	-6.67876	0.534334	3.20126	11.9205	3.92691	0.810959	-0.619928	-11.5165	12.2743	-1.03039	5.33787	-4.01442	-1.94914	7.09195	4.39431	-0.432252	6.37278	0.437084	-2.16849	-8.78724	-2.31436	5.00365	2.61231	-5.93959	-1.0411	-1.79665	-0.355638	-3.8735	1.01226	1.6232	-3.04064	6.30656	-2.17786	-6.36363	1.26378	-4.69325	13.8214	-1.14207	0.013624	-2.27692	1.45036	0.944027	4.17959	-1.32099	5.32429	-2.77253	-6.54727	-0.430644	-7.24609	0.409802	-0.659146	-3.12857	2.72983	0.252447	-2.63116	9.58987	3.36418	-3.83307	4.72731	6.12326	1.18441	-5.46685	3.45662	8.40982	-0.0321567	1.91751	2.06634	-1.34813	-10.2001	-7.83444	-7.78468	4.26798	-4.23019	-2.04165	-0.405732	3.9356	-2.20718	6.87814	-4.77731	0.0772355	-1.81404	-9.22087	5.31987	0.913439	3.60143	0.896455	0.696306	2.32978	2.75121	8.29108	-3.9157	4.76978	-0.817469	3.91001	-1.48548	3.69169	5.30086	2.33508	-1.70943	-4.1217	-0.111404	5.47744	-4.49359	0.792866	-8.27874	14.3708	-12.9549	11.0816	-4.82992	-2.10525	10.1857	1.36184	1.35547	-2.42704	-1.30401	1.63418	1.96795	3.44914	3.9142	8.60234	-9.95314	1.23325	5.14575	-2.06128	-2.3052	7.50065	-3.83139	-3.61791	-1.50127	-1.11288	-1.84951	-3.44	-7.93901	2.35549	-0.652654	1.64984	4.65858	-1.33254	-13.1224	0.61586	2.64568	-0.632631	-1.91472	-2.09287	-6.09892	0.0113696	-5.23203	2.81025	-5.47746	4.52795	-5.98407	-2.36163	0.26519	7.87331	-11.3457	2.88594	-2.82261	3.13879	6.85638	3.32418	3.82099	-5.31828	7.96221	1.10364	-1.63422	0.0183554	3.63148	3.13065	0.116801	-1.01053	7.04987	-1.66912	-9.01969	-8.79252	-1.94315	4.34523	-5.77031	1.47272	5.6534	-4.8646	2.74346	-5.58139	-11.5271	2.35348	-6.14956	-4.05624	5.93969	3.44195	0.68619	3.28236	-3.99229	5.27619	-9.86404	-2.76746	-2.04457	2.1182	1.19402	1.5679	2.83722	1.01808	3.84415	2.17797	0.43884	1.64919	3.53753	1.43529	1.75841	7.99669	5.62134	3.50747	-3.73647	-6.2566	8.54468	-0.259731	10.9971	-9.67929	0.74859	-4.67023	-4.10298	-8.41653	1.44167	-0.869135	1.19281	7.42233	-1.42662
Z019E0166	8.37862	-1.06551	2.40788	3.20915	4.72462	9.43309	-17.1842	-5.02541	-10.7053	-1.55173	10.0976	-2.27833	9.03952	-4.6549	0.98163	2.02306	6.23064	2.38218	4.56765	-2.77712	-1.17213	8.27975	1.7567	-4.62984	-1.12432	-0.0493522	5.45674	1.12772	-5.50727	-1.53922	3.8274	1.19816	1.46882	2.93688	8.23123	5.07083	-1.9532	-0.690448	-10.3747	-4.67311	-2.36689	1.67071	7.84673	-7.67491	0.146678	-0.372116	4.30763	-1.24826	5.49739	0.0118886	7.71228	0.960186	3.11645	-8.1808	5.64922	1.71611	1.3025	11.7004	-7.55675	7.36622	-2.49504	-0.881731	5.80118	-6.28508	4.10549	-2.58353	-2.25831	-3.91262	-16.3655	0.0153472	-3.10489	0.554834	-0.280001	-3.22783	5.02077	0.958652	-1.63338	-4.76868	4.9131	0.784926	1.79717	-0.0833542	9.08711	-3.98005	2.44447	1.68751	2.28019	0.286459	9.44187	-10.6246	-0.601317	9.44802	-4.36356	-2.37354	-0.971896	-8.16748	9.79052	-1.97377	-6.49179	-0.874058	-5.61027	-1.27634	-8.54564	-14.3981	7.27535	-0.805583	7.48312	7.14809	2.24093	3.01739	-1.07313	14.1022	0.905447	-4.93106	-2.90039	-0.450214	-1.01657	0.745452	6.88939	1.10788	-2.24164	1.25036	-0.552223	-5.53853	-3.39089	5.52454	1.35787	-3.06951	-0.48459	-8.94678	-3.47103	-1.19547	3.03802	2.23291	-1.38417	-8.43004	-3.10363	1.96807	-1.03151	0.574535	4.00572	2.08187	1.96957	7.32833	-3.32496	-1.81955	-1.60934	15.5985	7.34139	7.11343	9.72228	-1.6113	-9.64515	0.659117	-6.73823	1.4448	1.84397	8.68073	-6.02504	-1.68311	-1.62794	-4.22848	0.578422	-5.44401	6.70365	-5.5459	-3.02101	-1.29484	-5.08418	-20.2962	4.51964	-3.61387	0.134841	-9.06155	0.450382	-0.896693	1.87829	3.06137	-2.01471	2.17592	-2.17061	0.534924	3.87739	10.7388	0.427545	2.38446	-1.66337	-0.227524	-11.2003	-4.00801	5.19952	1.37385	-12.1723	-4.71663	1.39135	4.17282	-2.22333	-1.60624	3.887	2.51718	-0.8173	-1.81193	-0.676794	0.20908	-1.82707	-2.10194	-1.04496	1.61643	0.220399	0.594433	-0.582387	-0.466781	-1.5801	-0.961139	-6.83906	0.743801	-2.3701	-3.42495	1.13263	0.94896	2.35863	1.37059	-0.300644	-1.2542	1.87586	1.50643	0.537653	-1.02859	-2.02573	-0.875392	1.19575	0.198242	2.25941	0.732542	-0.0994077	0.0791018	1.81742	1.29387	5.8219	1.31244	1.50792	3.31367	2.54438	1.86593	0.594808	-3.7688	-2.74814	-1.78685	6.08275	-4.47646	-1.72197	0.26519	-1.95557	-9.01161	5.22895	-2.30054	5.51492	-2.95043	-1.04857	5.14146	-8.66986	-4.79034	-1.15943	-7.0889	-2.88426	-2.421	-3.55798	-1.98359	-1.27438	-4.50546	-3.57569	4.37449	-11.0017	-1.71405	-0.284887	0.00691674	0.811738	-10.0456	5.83025	-4.22099	-3.76726	5.86864	-0.623876	-3.15904	-9.26266	-3.35427	-0.00900033	-0.755869	1.05314	-5.45377	-2.82059	-0.343458	1.16474	0.665595	-8.58467	8.42853	-1.43691	2.40374	-2.60252	-1.20784	-10.9008	-10.2619	-2.05931	-3.87954	0.54858	-1.38702	8.8669	3.65842	-9.37658	0.100157	18.6985	-2.47689	-3.68154	3.40372	-10.0387	-0.217449	1.48177	-6.29965	5.85284	0.890702	0.824358	-10.3481	7.8813	-8.25758	4.54475	-0.160126	5.01356	-7.08159	-8.03836	3.75353	1.29988	-0.813939	-1.49669	0.927923	1.39848	-9.81685	2.41502	-2.73059	-3.06608	3.20601	5.27941	-7.15855	5.29881	0.870918	-0.846103	1.66212	3.72467	1.49431	6.69698	-4.02376	-6.17668	-1.86239	1.17383	0.00403293	-2.84459	1.4909	2.02597	4.15975	-2.57667	0.114531	0.998975	4.18967	-7.31994	3.30754	-2.38695	-5.70176	-0.69793	1.20371	-10.949	8.001	0.951468	5.16106	0.625192	3.35874	3.44977	5.82766	9.7731	-6.05409	5.219	-3.63991	-2.20176	-0.5833	5.65914	7.24332	7.50034	-8.02829	-5.67829	0.687874	7.96291	-4.89568	-0.916871	-5.31099	10.1079	-9.43504	6.39567	-3.10117	-1.71659	6.29252	1.00522	0.502736	-1.57126	7.81201	1.00922	0.758123	-7.98502	-1.80089	-2.25604	7.40847	1.33256	-1.33403	0.168564	1.6947	-10.5593	-0.935173	0.495668	-0.246491	-0.341017	-0.924734	7.21918	1.97334	-0.494623	4.02093	-0.656282	-1.88985	1.88469	5.7671	0.551544	-0.986259	-0.879823	0.23419	-0.121455	9.41737	-4.08587	3.95738	5.55278	8.38801	-6.86439	6.26388	-5.66162	-7.26172	-3.86944	2.56079	3.59171	2.27858	-0.248294	-8.33656	-1.85605	-2.65422	0.211839	-0.255031	0.357304	0.719031	-5.87867	-3.80624	-0.643158	4.10969	2.16719	-1.43029	-0.0865013	10.1005	1.70034	0.414527	-1.84203	1.07819	-0.41351	-0.486621	9.11938	-4.39162	4.21678	7.01836	-4.509	-0.590161	5.54094	-1.73531	-12.1175	1.47819	-2.95046	2.20114	-7.93751	5.43362	1.27622	1.10923	0.022446	4.6764	4.77801	1.41598	-0.371743	-0.625127	4.14398	-0.231839	1.63199	-0.0532169	-0.212149	-0.135577	-4.85243	-1.78518	0.494304	0.532013	0.490615	-0.443719	-0.26993	-7.93113	6.94	0.23518	2.56138	2.13719	1.78573	-9.98763	-4.21073	0.612803	-4.69044	7.16166
Z019E0167	5.98787	-0.841273	-1.31623	3.40728	-11.4419	-10.8399	4.52678	2.71982	-11.548	-2.70634	14.9842	-3.98338	-1.81645	-0.945238	-2.31351	1.6249	0.952338	-1.45901	-6.09836	3.7838	0.895742	-5.90014	3.68028	9.02896	1.06778	-0.473349	3.82883	1.73815	-4.63257	-2.00239	3.19501	-0.531764	2.18939	4.49558	-5.68648	-3.58434	-0.0232945	-1.24629	0.251714	9.11341	4.42409	-2.24917	-2.22979	7.5272	4.04086	-2.62233	-4.83622	2.50957	6.07169	-2.14246	3.80527	0.444541	1.49009	-6.5914	4.79043	0.98913	1.44514	7.40138	-5.46847	6.84946	-2.62108	-1.05171	4.87176	-3.99142	2.75738	-2.93178	-2.30425	-3.48625	-12.5428	-1.11427	-4.48596	-1.18706	1.46104	-7.97552	8.58585	-2.05394	-4.41025	3.64441	-0.805701	1.26162	-2.43263	0.225446	-9.03774	5.18435	-1.36931	-2.14149	-6.34475	-2.39926	5.98347	-8.73329	-0.350601	7.19948	-4.43558	-2.22271	-0.939226	-6.84491	6.24562	-0.926541	-5.74894	0.984326	-4.90933	-0.566252	-7.50256	-10.6451	7.51493	0.404255	5.774	3.50562	1.25003	1.95377	-0.982354	10.3999	-0.132888	-2.49075	-1.96618	1.39918	-1.8821	1.97164	6.32229	2.61891	-0.734791	3.60143	0.02831	1.84337	1.88285	-4.74482	0.96229	3.537	-3.21716	5.70447	3.67028	5.02268	0.358534	-2.99931	2.83285	9.57628	6.60495	-4.24444	3.45652	-5.51038	-8.44913	3.19478	-16.3186	9.90885	2.7092	1.4792	3.03443	-15.1151	-1.88991	-1.60754	-2.29841	0.824815	10.3686	-1.49808	-0.0745627	-0.135737	1.33167	-10.6162	1.19533	0.352859	2.12441	11.0041	-1.10211	1.67182	-1.65224	16.8061	-2.75037	-4.76701	-3.87012	-5.41172	1.41913	0.609061	-1.14966	0.559567	4.1536	-7.28862	-3.06213	-2.21408	-2.68587	3.98234	-3.26243	-4.72223	-6.4595	-0.393177	3.31848	1.27783	0.557844	-2.54984	-1.6013	-2.03882	2.54745	2.8591	-16.5722	-5.61277	1.83448	5.74324	-2.67479	2.53673	-0.491204	-2.80981	-0.667576	-0.493482	-0.226222	-6.45397	-7.61416	-3.82037	-1.4867	5.126	2.31181	-1.5109	-2.41091	1.55603	-0.410014	-0.0653226	12.0279	0.0213396	3.17628	0.879257	7.54352	-4.02728	3.39852	0.555314	9.97124	2.79859	-7.19328	3.10238	10.0905	-0.663144	-2.13236	-4.13861	-2.83863	-7.67702	0.984767	3.01473	3.84529	0.112596	2.19258	2.57074	7.08173	2.59459	5.17017	4.67233	0.909798	2.50211	0.560628	-2.62463	-0.0621042	-1.42595	4.59859	-4.51404	0.85447	8.5933	2.00322	12.0905	-1.93772	7.18322	-4.48108	-2.15549	1.93612	-6.74851	8.41128	2.20976	-0.0511378	9.30595	2.42325	2.94025	-1.36057	2.60435	0.150135	6.33943	-2.20475	-3.73377	7.65598	1.28628	3.24016	-1.92737	0.399625	7.72644	-4.49572	4.79051	1.91827	-5.8666	-3.21306	6.0774	11.8155	4.44341	-0.267562	-5.96438	0.328791	2.96158	11.0636	3.70963	0.771733	-0.103108	-10.4681	12.182	-1.06014	4.35111	-3.84716	-2.72456	-13.0494	-13.9307	-3.48765	-6.52561	1.81515	-0.0696202	10.6921	5.22895	-13.3511	0.698722	14.1686	-2.39632	-4.44278	3.22902	-6.9353	-0.407628	1.08864	-5.64208	6.0928	1.30357	-0.165224	-7.99717	5.92145	-5.76803	1.98771	-0.680393	3.82301	-7.22589	1.52994	3.13329	-1.69388	5.47215	-2.5552	-6.52157	-0.22984	-8.23003	1.0409	-1.35792	-3.06323	2.87959	0.541557	-2.73175	9.69157	3.40695	-4.23278	5.92418	6.62049	1.12712	-6.30236	3.96922	9.33578	3.54843	5.80766	1.22527	-1.26448	5.2841	10.3121	8.65216	-3.87288	1.26878	1.45426	4.52433	-10.8716	4.66902	-2.38059	13.7722	7.55631	-9.15405	7.13309	-12.225	-1.0845	-5.76951	-0.91639	-4.79417	2.17477	3.19499	8.81904	-4.34433	4.82901	-1.29951	0.302356	-1.3318	4.80926	6.29963	4.79671	-5.4848	-4.7407	-0.0318757	6.11368	-4.63164	0.581883	4.34598	-13.9191	3.3662	-10.1438	3.85088	0.762828	-0.253789	-5.16675	1.93656	-2.17737	11.6496	1.45417	0.733123	-11.3805	-2.6083	-3.70693	11.0495	2.04819	-1.1268	0.342726	1.64391	-14.6305	-0.619893	1.6502	0.388639	-0.519542	-0.804628	9.32998	5.0027	-1.06982	6.36084	-1.71097	-3.81597	2.96968	12.1261	-0.0371735	-0.984627	0.873033	0.752944	-0.710841	-6.47195	0.432386	-5.11551	4.36167	-1.01554	3.00637	-3.67175	-2.89965	0.728855	8.10661	-11.5569	2.18054	-3.05788	3.178	7.73653	3.7889	4.47258	-5.77478	8.38849	1.0674	-1.63242	0.665074	3.58458	3.17111	-0.409023	-1.32041	6.92152	-1.62932	-8.28779	-8.45802	-2.51522	3.23097	-6.19846	0.708921	3.02106	9.32725	-3.68798	3.69614	6.40019	-7.01147	-1.37539	5.05255	-7.95345	14.7932	-0.787234	3.99511	-4.39462	6.14506	-10.3371	-3.68649	-2.4279	1.85445	-5.19736	-8.61407	-2.33809	2.82474	-0.377034	-7.60827	2.0511	2.28238	6.99021	2.61533	0.792627	9.2214	5.72135	3.38766	-3.59298	-6.26539	8.65875	-0.375595	12.4415	-10.544	0.878736	-4.75403	-3.8333	-9.14151	1.5439	-0.554882	1.12537	8.67255	-2.26262
Z019E0168	-7.39198	4.18683	-3.08943	-1.16144	-8.20347	-6.07936	2.39345	1.06681	-10.3321	-1.04139	7.88289	-1.50316	8.0188	-3.9194	0.841255	1.39362	5.63033	1.57254	3.53114	-2.14221	-0.795331	7.12302	1.22397	-3.01573	-0.750064	-0.0373777	4.94846	0.20536	-3.97381	-0.757967	4.20552	1.39164	1.51568	2.1671	7.005	3.06167	-0.965981	-0.0832882	2.70896	13.4936	7.38772	-3.36405	-2.23862	12.3425	3.46026	-2.3051	-6.61034	-1.7236	5.96281	-1.58722	3.17812	0.0851163	-2.34488	-4.52604	4.69299	-0.110719	0.259533	6.38991	-3.99332	4.76816	-0.95624	0.315067	2.02657	1.1855	4.35866	-5.9517	1.00244	4.82387	-1.76552	6.90006	-1.67773	-0.600353	-0.0577997	-1.88515	4.5496	0.106874	-2.25704	-3.07629	3.34589	0.260868	1.51677	-0.0338424	8.1617	-3.3527	1.62083	1.48656	1.59245	-0.113806	-8.18532	0.321015	0.0579429	-0.950635	-0.64768	-0.613842	0.407401	0.100243	-5.742	1.01062	0.957596	1.22482	0.21367	3.13875	1.88438	4.01839	0.159356	1.56897	4.30193	6.56472	5.08594	2.70063	-0.669874	3.52209	0.608562	-4.09811	0.0945376	-1.24029	0.340085	6.77941	9.73698	4.98024	-2.01441	7.1247	1.88776	4.46147	5.26662	-7.84454	0.248893	5.83229	-2.95061	8.02533	5.19102	4.14367	-2.43535	-4.33792	0.830055	1.51916	1.05311	0.053894	0.402526	-1.52147	2.58779	1.28187	-13.0254	10.1222	1.77119	0.450421	2.47001	-9.65932	1.69039	1.24173	-0.653714	0.0241641	5.68943	-1.75504	-0.117117	0.0103285	0.538138	-5.50877	-0.358108	-0.179998	0.366122	8.08036	-1.41202	-0.1667	0.594004	14.3186	-0.697199	-2.49944	-2.65096	-19.2331	4.08138	-2.84923	0.283752	-7.96545	0.286823	-0.120153	2.02099	2.90009	-1.23659	2.45405	-1.311	0.0254333	2.76366	8.59324	1.12787	1.31529	-0.57257	-0.250271	-9.80276	-3.1536	3.51755	0.915475	-10.2805	-4.10325	1.42918	2.88684	-1.52624	4.42716	-3.39995	-0.711763	-0.215267	0.722742	-0.0179399	3.08497	0.694319	3.82242	-0.971359	0.194474	-0.454226	-4.36116	-3.26534	0.53855	-0.305053	0.229938	5.97943	0.59687	1.31255	0.0582595	2.65587	-2.54231	2.95087	-0.227205	5.81827	0.212501	-4.2024	1.48599	-3.34424	0.619079	-0.610012	0.962887	1.67873	3.08455	-0.565666	0.262821	0.396139	0.537406	0.295374	-0.572392	9.12844	0.155708	3.15988	0.688094	-1.39911	0.99846	0.713142	-7.27733	1.5734	-0.452736	7.14197	-2.9453	2.43338	1.66508	0.702197	8.02837	-0.994868	2.64787	-1.77608	-1.95475	0.939293	-3.43832	4.72929	2.09948	-1.65141	5.07605	1.03662	1.79015	-0.900103	-0.0765528	-0.222441	2.4662	-0.54625	-0.580421	5.37158	-1.82197	1.88003	-0.517471	0.330085	6.22789	-2.40666	3.07531	0.696189	-3.0738	-3.49887	2.6121	6.0058	2.58172	-0.799991	-2.93274	-1.00975	1.23511	6.11512	2.45765	0.758085	1.03125	-7.78042	6.75916	-1.62521	1.52741	-2.01536	-0.552208	-9.93198	-8.62216	-1.43515	-2.69246	-0.0150414	-2.00299	-0.572779	0.0490876	-0.482956	-0.889844	11.504	-1.39541	0.847066	0.487279	-6.72464	0.75288	1.32699	-5.23637	2.27648	2.54268	1.98494	-7.9975	6.33289	8.60343	1.79427	-0.541855	-1.37362	2.13669	-6.91246	1.99399	0.746128	-0.408127	-1.10165	1.04603	3.62531	5.37619	-4.36239	2.60267	0.55726	-0.197908	2.65734	-6.76606	-0.0306011	-0.479692	2.92551	-4.91904	5.3681	1.01853	4.27976	-3.05478	-4.29995	-6.09261	-0.704605	-0.643261	-1.74648	2.36574	3.11273	2.17092	-2.00899	-0.39379	0.78239	4.07482	-5.75891	2.70806	-2.39203	9.59192	4.75026	-3.95131	4.00795	-0.98536	-2.63525	-0.692714	-1.65244	1.18579	1.01939	4.35103	9.50879	-4.81182	8.40827	-1.95711	-3.33356	-0.220561	6.04764	7.67019	8.66581	-9.16961	-8.26317	0.152744	9.16621	-5.48854	-0.285985	-4.23076	8.64852	-8.20207	4.83485	-2.79235	-1.58087	3.02055	1.73349	-1.2935	-0.496411	1.729	0.28812	0.337042	-2.21379	-0.418711	1.21463	-2.08495	0.552293	0.232207	-1.66173	1.47198	-2.61857	-1.16696	-0.772161	-0.416884	0.131514	-2.44365	-0.956471	-11.2227	2.66551	-2.92599	-0.382129	7.48513	-4.10494	-24.2886	1.35345	2.82266	-2.32749	-2.35284	-2.41962	-10.1999	2.89636	-4.71717	2.80392	-7.20694	6.64693	-10.0964	0.573146	3.33323	10.4225	-13.5564	-0.0249292	-4.65852	4.09158	13.2602	6.88055	7.73649	-8.7189	9.84639	0.9867	-1.70647	3.74934	3.32162	3.79008	-2.87472	-3.02929	6.5605	-1.40581	-13.3113	-10.5941	-5.63749	5.41779	-7.75163	1.24539	2.98653	8.17151	-4.07546	3.45544	5.39175	-3.23586	-0.551892	5.42205	-1.75889	-9.94801	2.06529	-2.04907	0.103606	4.90053	-5.29499	-3.37293	-0.635281	0.0588576	-1.69533	-6.71223	-2.15621	2.30815	-1.19825	2.55001	-0.62101	1.3493	0.435837	-0.183294	-0.120025	-2.94539	-1.79463	0.642357	0.777192	0.420719	-0.416278	-0.357906	-5.48798	5.6703	0.588642	2.50359	2.65174	0.724303	-9.62699	-3.50987	0.399631	-2.59649	5.56823
Z019E0169	-4.43581	2.78326	-3.85534	-0.909813	-10.6698	-9.70838	4.07713	2.35014	-11.0936	-2.3621	13.3966	-3.43155	10.5344	-5.74357	1.14059	3.01252	7.15856	3.35734	6.04699	-3.67296	-1.79137	9.96823	2.48855	-7.0145	-1.58266	-0.0327141	6.15014	2.3541	-7.6569	-2.61494	3.23643	0.855051	1.38024	4.07856	9.10431	7.08294	-3.02951	-1.3744	-8.60749	2.23054	-1.6006	2.25728	-2.48286	8.61151	3.8414	-2.40321	-5.31503	3.09551	7.24886	-2.52108	3.64314	0.600153	2.13546	-7.14233	5.04437	1.21104	1.36746	10.8259	-4.41481	4.10804	-3.33525	-0.726281	2.81238	-4.76321	3.21097	-2.82802	-2.31063	-3.61817	-13.8788	2.39237	-2.40768	-1.41627	4.72269	9.67084	-8.0071	0.932067	4.44983	-7.34603	7.29891	1.64725	2.28895	-0.152117	12.2583	-5.22194	2.57107	1.87554	3.56527	-0.0950513	-13.2467	2.66533	1.11477	-3.2333	-1.04974	-1.28603	1.16869	1.51647	-9.62954	2.26062	1.82044	3.22767	0.974389	4.20701	2.9786	8.02616	0.204116	3.15141	-6.37771	-7.28356	-0.875913	-0.701241	1.55284	-12.6793	-2.95241	3.84942	1.38474	3.09142	-1.14318	-11.9496	-5.64343	-4.56515	1.06481	-5.8581	-3.60268	-6.63483	-0.164596	3.62612	0.733866	-0.868578	-2.49251	2.60525	0.447684	-0.20307	1.89089	-5.50577	-1.50211	6.14686	4.86577	-3.38125	3.60719	-4.46249	-9.51899	2.82592	-15.265	9.75907	2.53227	1.23194	3.07587	-5.36067	-1.97226	-0.770367	-0.85606	1.11455	-2.32474	-2.98831	-5.40781	2.69614	3.46654	6.32973	-5.37285	-1.37323	-0.843844	-2.77766	0.799937	-4.62212	6.09608	-19.0359	-7.15484	-1.71417	-5.83856	2.84701	3.7894	0.581634	0.223803	1.50441	4.02078	-6.70132	-2.95112	-2.43683	-1.96494	4.34099	-2.42449	-5.2933	-7.2662	-2.00152	3.74162	0.529598	1.36656	-2.49294	5.54144	1.93028	-3.40943	1.58998	7.71716	-0.33038	1.03999	-7.46911	0.772847	1.87246	-5.1852	-1.85653	-1.18812	-0.778857	-0.87913	5.25564	1.83134	5.90472	-1.73466	-0.216954	-0.735903	-8.04311	-4.85939	1.42613	0.227327	0.670266	10.8061	0.0678272	2.75475	0.60311	6.91236	-3.91219	3.10686	0.187819	9.08368	2.21439	-6.4958	2.70458	-9.09124	2.23948	1.02688	1.75689	3.00679	7.98587	-1.00869	-0.579138	-0.746268	1.37371	0.261951	-0.68656	6.98703	1.67534	4.49151	3.5784	1.35529	2.21228	0.853871	-3.12095	-0.949941	-1.5245	5.08717	-4.54379	1.04103	-7.91145	3.39863	11.1109	-1.71353	6.20817	-3.8899	-2.12976	1.76637	-6.0165	7.51987	2.14721	-0.54628	8.3254	1.88768	2.66757	-1.29525	2.67047	-0.889026	6.53735	-1.56	-3.48301	7.96321	-0.0173065	3.30503	-2.09629	0.820334	7.34248	-3.89404	4.3616	1.675	-5.2201	-3.21087	5.17928	10.5046	4.04515	-0.432834	-5.19648	-0.0251087	2.26035	9.68169	3.6062	0.67357	-3.85537	3.51469	-11.0498	-4.62374	-2.48872	1.84134	13.1526	8.3736	6.53969	0.378897	7.91457	-0.289506	-2.92928	-9.84561	-3.21955	7.31684	2.29746	5.95078	-1.71325	-0.0971547	-0.0305812	-0.519752	-1.22254	-1.41931	-1.95877	1.31262	-0.461894	-6.13593	6.24585	-1.86553	-6.74376	2.08841	-0.747837	3.94406	-8.18402	2.38286	1.81472	-2.05572	5.83875	-2.21398	-6.43851	-0.0868779	-9.30728	1.95573	-2.0022	-2.96133	3.10511	0.578795	-2.55095	9.87187	3.39979	-5.34407	7.64273	7.07999	0.846597	-7.56216	4.59312	10.2524	4.53215	6.572	3.67883	-2.18625	-2.48802	-1.02463	7.2039	-3.52474	0.861879	1.37037	4.29746	-9.51154	4.27396	-2.40603	13.0895	7.05812	-8.12664	6.44969	4.14315	0.359627	2.34528	-0.174289	1.65018	2.8135	4.10926	8.95971	-4.93396	5.01253	-2.13048	2.62507	-0.703606	2.88243	1.1489	1.95556	-4.63446	11.9546	-6.1874	-0.559909	0.616934	1.50534	5.44176	-6.03337	-4.78476	8.89932	-4.05482	-1.92523	8.37996	1.21804	0.939962	-2.03951	10.4537	1.46907	0.701306	-10.2774	-2.32948	-3.184	9.9058	1.71912	-1.28508	0.298008	1.70973	-8.49913	-3.24919	0.126164	0.610907	-2.27575	-4.97451	-4.78782	-9.65161	2.65804	-1.84044	2.18057	5.90204	-1.96868	-16.4408	0.941434	2.78539	-1.55499	-2.07034	-2.09302	-7.03046	0.247422	-4.35261	5.53902	9.0624	-7.66225	7.88283	-6.78841	-8.44233	-4.85144	3.41515	4.71218	3.03632	-0.628975	-10.8324	-3.22802	-4.21336	1.53398	-1.05337	0.410188	0.75149	-7.343	-3.70435	-0.917048	5.21008	2.9132	-1.22907	-0.161855	13.7441	2.85202	1.6348	-3.30712	1.94278	-1.07551	-0.70941	-5.91737	3.10268	-1.46658	-5.25323	3.0873	-5.64828	0.967124	5.41047	-13.8788	0.0642731	4.96417	-4.45952	7.11078	-11.3499	-3.91918	-2.00929	1.67091	-5.57034	-9.72348	-2.66249	3.09581	-0.46646	-8.78416	1.7797	2.16109	7.29238	2.58965	0.760164	9.64369	5.25249	2.82727	-2.68666	-5.65688	7.48272	-1.48261	-10.6975	8.00846	0.468819	2.50466	2.53846	1.52533	-9.16237	-5.15959	0.694201	-2.68249	8.28652
Z019E0170	-8.34564	4.94592	-3.76876	-1.63811	1.0934	5.51406	-11.1845	-3.22216	-10.5246	-1.62868	10.2123	-2.31821	9.05759	-4.66274	0.950342	2.12051	6.21365	2.31678	4.57536	-2.76195	-1.24296	8.26531	1.70422	-4.64247	-1.05364	-0.0479483	5.43112	1.26582	-5.58335	-1.56569	3.78376	1.12184	1.4459	2.98011	6.59919	3.31232	-1.00528	1.42635	2.09128	12.154	6.42846	-3.02637	-2.66043	10.6581	3.61775	-2.11521	-6.2159	4.19478	9.18945	-3.55672	3.59272	0.637047	3.20335	-8.18296	5.60067	1.66113	1.28195	11.4671	-7.41354	7.29698	-2.42825	-0.891469	5.71446	-6.12339	4.08835	-2.42429	-2.43684	-4.01912	-16.1742	-3.62052	-4.03801	0.243493	1.74419	4.95209	-4.57326	-1.20115	0.811542	-4.90919	5.03776	0.893526	1.87885	-0.0737667	9.8907	-4.18022	1.98866	1.66064	2.4619	-0.0976913	-10.2792	1.29488	0.507391	-1.96759	-0.80986	-0.902136	0.758874	0.709623	-7.34097	1.57676	1.37013	2.03353	0.534366	3.55571	2.38779	5.69666	0.200999	2.20544	-5.35018	-4.83393	0.111729	-0.0727754	1.256	-10.2885	-2.28205	2.27525	0.772531	1.88461	-0.60168	-9.80662	-4.09786	-3.52615	0.483506	-4.27672	-2.77981	-5.50658	-3.4572	5.66367	1.43206	-3.09883	-0.524075	-4.32735	-2.17296	-1.49652	2.38769	-0.441526	-1.89713	-8.58032	-3.1838	2.02553	-1.10399	0.527338	3.52264	1.96839	-2.77088	12.2867	-2.63353	-1.49956	-1.71943	-11.4987	0.52462	0.263656	-1.18859	0.27022	7.22207	-1.65399	-0.219926	0.0325805	0.693274	-7.22579	0.0858483	0.0480878	0.923701	9.09141	-1.33098	0.406502	-0.195629	-11.0207	-4.56888	-2.27173	-3.67885	8.84336	2.46903	2.35646	-0.335228	-5.10145	1.12813	-1.02007	0.0884446	0.244117	-1.75374	2.41655	-2.51379	0.714764	2.81576	10.8137	0.298638	2.51715	-1.72909	-0.129186	-11.1684	-4.06434	5.28076	1.45605	-12.3061	-4.78732	1.40583	4.14426	-2.2555	5.7191	-4.70298	-1.51731	-0.11011	0.854111	0.134952	3.95062	1.21262	4.75236	-1.29344	0.0411031	-0.563937	-5.90135	-4.02093	0.881715	-0.120122	0.408679	8.03928	0.384843	1.96016	0.301147	4.44304	-3.04818	2.97752	0.127644	5.7824	-4.64099	-2.82964	-2.03498	-3.3191	0.214031	-0.148398	0.658682	1.62724	-11.8133	1.29142	3.6916	4.72413	-0.604257	2.13809	2.5086	5.74798	1.33196	1.60107	3.39843	2.50653	1.98364	0.585952	-3.87518	-2.6702	-1.74664	6.03898	-4.52789	-0.515637	-14.4493	1.26041	-10.6931	7.56399	-4.98855	7.49052	-2.34105	-1.32444	6.57994	-9.74624	-4.63158	-1.14432	-7.02477	-2.97857	-2.4102	-3.5667	-1.84859	-1.54716	-2.99765	-4.09209	4.31718	6.71982	-1.01137	2.64883	-1.1538	0.657623	6.66147	-2.95926	3.59785	1.14639	-4.00303	-3.32579	3.6343	7.91378	3.23702	-0.649392	-4.06255	-0.597728	1.74745	7.72273	2.86422	0.789372	0.717102	-8.6715	8.47928	-1.36345	2.41055	-2.63135	-1.19324	7.58094	3.76046	1.53208	6.5099	4.11966	-1.44748	-2.12036	-1.96901	3.10528	0.545428	18.4975	-2.45602	-3.77037	3.38761	-9.92778	-0.183895	1.45435	-6.24837	5.86822	0.851232	0.859386	-10.2744	7.7336	-8.60294	2.41848	-0.710524	4.20661	-9.92188	4.00934	-0.740275	-2.84672	6.4375	-1.62648	-6.27523	0.231672	-11.5699	3.66592	-3.45241	-2.7859	3.502	0.944248	-2.37947	10.1435	3.43168	-7.00392	10.8751	8.0822	0.405684	-10.0064	5.78375	12.1367	5.48689	5.4093	-0.0794901	-1.3515	2.95244	5.45972	4.32923	-2.71323	0.120543	1.07298	4.10002	-7.21631	3.41335	-2.41633	11.976	6.30607	-6.20378	5.15533	-10.4271	-2.0437	-4.84251	-1.28937	-3.45314	-0.144968	2.57723	8.03529	-1.33049	7.71278	3.00278	-2.32919	-0.687057	5.53776	7.31206	7.38016	-8.00063	-4.84622	1.10606	7.74369	-4.50096	-1.4679	-5.33171	10.3212	-9.50226	6.48817	-3.28343	-1.78008	6.40252	1.11244	0.490527	-1.63497	7.93729	1.12272	0.751962	-2.94131	0.087184	-3.25543	-6.69767	-0.439053	2.62676	-0.92129	0.57948	12.5079	-4.17528	-5.0498	-2.28313	-0.928695	-2.00257	-5.10201	-8.99614	1.69863	-3.03122	3.19665	5.67081	-1.02701	-6.21962	2.2344	-2.29195	-1.37328	-0.240565	2.42827	9.391	-4.07626	3.89058	5.50552	8.39627	-6.79077	6.34203	-5.63593	-7.24311	-3.86374	2.55452	3.55697	2.38985	-0.28577	-8.54304	-1.9833	-2.79808	0.0474848	-0.39271	0.310768	0.72865	-6.23105	-3.82117	-0.444288	4.30843	1.82544	-0.91096	-0.188451	10.1599	1.76315	0.446209	-1.88697	1.13013	-0.38811	-0.536766	9.08192	-4.44134	4.29669	7.16008	-4.53883	-0.606122	7.7482	-7.72731	1.85742	-0.275282	6.7715	-4.84262	9.10553	-12.6844	-5.25208	-1.88069	1.65368	-6.45033	-11.9936	-3.27248	3.54788	-0.632682	-11.0899	1.22092	1.7654	7.9814	2.61742	0.768539	4.03926	0.156284	3.76093	-0.533805	-3.7629	6.67901	-3.60253	-7.1155	6.2246	0.229349	2.55706	2.09182	1.86365	-9.93018	-4.16327	0.577095	-4.84775	7.20408
Z019E0171	8.21799	-0.953431	1.60415	3.76173	-3.2292	-1.82427	-5.47168	-1.22858	-10.7531	-1.7342	10.8155	-2.52974	4.37225	-1.9204	2.55963	1.73149	-0.564772	-2.71621	-8.53369	4.93523	1.95827	-9.32623	2.6085	13.4105	2.29237	-0.793437	-3.85443	-11.2984	10.8627	1.74425	1.05335	5.66429	-1.27549	-3.86046	-7.38438	-6.65384	1.19237	0.0405546	1.87185	11.6102	6.10403	-2.94802	-2.54097	10.2938	3.71953	-2.22969	-6.08831	3.87019	8.92417	-3.35862	3.58733	0.61758	2.99922	-7.73369	5.61624	1.53688	0.916046	11.0287	-7.23088	7.27594	-2.48312	-0.916917	5.64159	-5.95942	3.91445	-2.63843	-2.2745	-3.84692	-15.8441	-3.24645	-4.20888	0.315154	1.67607	-5.19373	6.66099	-0.548139	-2.96391	-5.3344	5.43429	0.982147	1.90935	-0.0939898	10.331	-4.33217	2.13382	1.68957	2.62155	-0.105052	-10.8521	1.56929	0.621313	-2.1555	-0.896	-0.957146	0.82033	0.829977	-7.80337	1.67379	1.39963	2.28531	0.611359	3.92135	2.57751	6.48579	-0.0743882	2.11294	-5.57567	-6.23318	-0.431381	-0.693867	1.94792	-10.9648	-2.50154	2.64704	1.23994	1.9857	-0.837468	-10.2206	-4.44994	-3.66614	0.594675	-4.57363	-2.91567	-5.77066	-3.73101	5.86963	1.46203	-3.28699	-0.529218	-9.32067	-3.61319	-1.22172	3.07479	2.47243	-1.44603	13.7427	8.24152	-5.32482	4.42657	-6.22156	-0.751454	2.89034	1.90466	7.46598	-3.53307	-1.72934	-1.15664	15.2147	7.02536	6.48376	9.40747	-1.81992	-9.17316	0.694414	-6.77299	1.45942	1.88987	8.15013	-5.89386	-1.61144	-1.46179	-3.68796	0.834863	-5.39492	6.76	-1.89508	-1.83784	-1.693	-5.84139	-20.5752	4.65	-3.85374	0.0868832	-9.36472	0.489706	-1.13461	1.83023	3.09568	-2.24	2.07173	-2.49317	0.699395	4.25948	11.322	0.14897	2.88128	-1.97712	-0.25791	-11.7077	-4.30525	5.71667	1.63392	12.1036	-0.49011	-1.60616	-12.8578	4.79727	-7.74426	8.25201	4.47493	-3.0125	-4.83992	-2.90783	-8.19698	-8.42328	-5.30223	-0.886154	5.41555	2.58169	11.3519	0.661855	-4.58681	1.26449	0.207237	-9.1679	-0.152173	-3.83484	-4.00378	-2.70944	4.62299	6.82945	-0.307708	7.54797	1.27361	-5.41151	2.11997	-6.3783	1.47882	0.267117	1.37307	2.38324	5.66407	-0.790094	-0.174942	-0.20645	0.970394	0.268538	-0.618526	9.93744	0.809791	5.11095	1.26516	-2.24401	1.33035	0.510112	6.66579	7.98237	1.53137	-2.07398	-1.07312	1.78801	4.53177	1.24981	9.66346	-1.37982	4.55247	-2.89607	-2.02535	1.39803	-4.76722	6.26848	2.12794	-0.913742	6.83461	1.66586	2.21694	-1.0465	1.51773	-0.905134	5.68154	-1.49301	-2.96994	6.96308	-0.834111	2.80678	-1.31691	0.632151	6.82702	-3.19483	3.75492	1.20248	-4.18851	-3.35499	3.96948	8.38759	3.34013	-0.621955	-4.24548	-0.475041	1.90987	8.09682	2.96167	0.788839	0.570918	-8.85701	8.9537	-1.35113	2.67324	-2.79449	-1.39975	-11.1889	-10.6941	-2.22627	-4.2926	0.743958	-1.22525	5.01962	2.05745	-4.38155	0.156063	17.9987	-2.46355	-3.78356	3.36017	-9.58275	-0.20623	1.43182	-6.18539	5.88096	-3.05061	-4.50502	-4.69476	-1.6347	10.5304	1.56839	-0.676745	-1.55766	3.89531	-8.38468	4.33997	1.49537	-0.921341	-1.62599	0.904866	3.31169	7.49008	-5.90897	3.98466	0.400598	-0.55409	2.18539	-6.53391	-0.445536	-0.590381	4.08456	-7.68749	2.47728	0.689454	-0.714261	-0.823795	3.10274	5.8871	7.7464	-0.681809	-0.334386	-13.7352	-13.7938	-13.0517	5.75695	-5.78671	-2.71643	-0.665307	7.69388	-3.77454	6.89484	-6.65771	-1.18818	1.55377	-11.347	7.72593	0.940882	4.98183	0.661539	3.06447	3.33725	5.46347	9.58611	-5.81042	5.17046	-3.28946	-1.88521	-0.691134	5.52374	7.14084	7.09751	-7.67398	-6.81806	0.0593074	7.89088	-5.14667	0.0700564	-2.77815	7.83746	-8.38611	6.93775	-3.33348	-1.7644	6.75073	1.07015	0.58375	-1.68187	8.43262	1.18386	0.720192	-7.93573	-1.70936	-2.68698	0.168661	-0.0045552	-1.003	-3.80034	3.0239	-11.1499	-0.931373	0.684037	-0.159801	-0.36469	-0.897599	7.54977	2.40486	-0.592066	4.37914	-0.77578	-2.19462	2.02346	5.57788	1.02914	-1.82084	-1.22581	0.499277	0.169418	9.74281	-4.30581	3.89665	5.54651	8.53033	-7.02768	6.59737	-5.88615	-7.49712	-4.05987	2.73481	3.8303	2.46344	-0.325307	-8.86141	-2.14161	-3.00321	0.487853	-0.450791	0.371872	0.722007	-6.20343	-3.7859	-0.700185	4.34198	2.32204	-1.37895	-0.0956774	10.8768	1.94768	0.685828	-2.15677	1.24627	-0.55036	-0.535711	-6.64695	2.57727	-4.44806	-10.5466	4.60309	-5.17704	0.700501	6.70969	-16.4852	0.558637	-3.37875	2.34337	-8.39762	5.8256	1.58536	1.09552	0.0768702	4.88137	5.5129	1.73543	-0.507167	-0.363491	4.66819	-0.101363	1.76387	-0.216095	-0.225239	-0.141379	-5.36069	-2.01189	0.89385	0.551257	0.418067	-0.767335	0.00554064	-8.10639	7.11437	0.736976	2.47682	2.00502	1.49288	-10.0752	-4.40939	0.665235	-5.38441	7.65887
Z019E0172	-7.73231	4.45055	-3.32232	-1.33672	-8.56325	-6.59048	2.63186	1.26286	-10.3668	-1.25853	8.6959	-1.78694	8.37751	-4.18327	0.864041	1.65656	5.80529	1.88433	3.92135	-2.33675	-0.984784	7.52368	1.38133	-3.5921	-0.829415	-0.0241285	5.11612	0.593939	-4.53695	-1.03181	4.05059	1.28706	1.4872	2.44743	7.81403	4.14467	-1.50135	-0.417418	-9.85242	-3.72513	-1.7727	1.4575	-1.3934	9.59402	4.83591	-1.14294	-5.49584	-1.4545	3.04564	-2.12586	0.236303	-1.37662	-14.8257	2.90612	-2.09296	0.847345	0.622295	-0.77514	2.56819	-3.26513	0.172779	1.80705	-2.97415	7.26574	2.51224	-4.72916	0.763378	5.37362	4.74359	7.6689	-1.73272	-1.0687	-0.257111	-2.8291	5.19722	-0.0920267	-2.48688	-3.73067	3.95095	0.501682	1.66306	-0.0484371	8.77254	-3.65903	1.73802	1.5519	1.91749	-0.105955	-8.92941	0.657261	0.214246	-1.32096	-0.675647	-0.726442	0.528248	0.819462	-6.71677	1.35499	1.35298	1.64351	0.391212	3.24824	2.08218	4.60395	0.187622	1.77551	-4.93736	-3.71018	0.11707	0.0971454	1.42413	-9.17444	-2.01431	1.50044	0.523059	1.31232	-0.31649	-8.67367	-3.25036	-2.96913	0.0885109	-3.49549	-2.31513	-4.99619	-2.74353	4.96046	1.22793	-2.6399	-0.438794	-8.12147	-3.00565	-0.744413	2.63647	1.77234	-1.21839	-7.10498	-2.5937	1.62947	-0.719943	0.335512	3.25281	2.16905	-7.89637	9.10515	1.5923	0.904891	1.72827	-3.30098	2.79894	0.924325	1.82366	-2.08919	2.47004	-0.27385	-1.81216	-1.16839	-0.127633	-4.17387	-1.44721	0.638792	0.286013	0.82026	-2.46348	-3.2953	-0.660172	-20.687	-5.65806	-0.12919	-5.00373	9.48159	2.18604	2.87194	-0.231105	3.79046	3.69041	-5.0665	-2.64348	-2.77749	-1.23942	1.3955	-1.1326	0.24461	3.27074	9.36801	0.822232	1.75567	-0.983182	-0.189515	-10.2727	-3.5409	4.11388	0.931891	-11.0049	-4.3857	1.41353	3.22853	-1.86837	4.90204	-3.86347	-0.988886	-0.191575	0.781676	0.043168	3.37716	0.887591	4.15812	-1.08834	0.157617	-0.498621	-4.90345	-3.5438	0.667747	-0.238871	0.284283	6.7217	0.527496	1.52883	0.146584	3.24615	-2.6927	2.84219	-0.0163349	6.32226	0.511192	-4.54761	1.67555	-4.21806	0.849101	-0.359928	1.08519	1.90098	3.85819	-0.657149	0.1179	0.204033	0.676616	0.288606	-0.632932	9.3092	0.345973	3.73056	0.88768	-1.64021	1.15386	0.66417	-4.07722	-1.75379	-1.84728	6.64692	-4.65055	2.29307	2.50634	0.841921	8.46816	-1.09288	3.16834	-2.09806	-1.90892	1.11661	-3.79791	5.17513	2.12867	-1.33694	5.58702	1.28214	1.89132	-0.899521	0.806303	-0.505792	5.46269	-1.39307	-2.77616	6.39279	-1.26482	2.3053	-1.03935	0.698811	6.28057	-2.5187	3.17451	0.787305	-3.41101	-3.42319	2.96572	6.68157	2.83199	-0.734385	-3.34445	-0.866353	1.41425	6.70269	2.60482	0.765651	0.938361	-8.11216	7.3616	-1.52737	1.83057	-2.22404	-0.775809	-4.46003	-6.38993	0.213106	-0.220798	3.1733	-1.5018	-6.24747	-2.87343	8.64288	2.37836	-2.99047	0.0792865	-1.0866	-0.319005	4.33575	-0.853437	-1.24455	1.39528	0.424784	-1.59294	-5.28337	4.01446	-1.85347	6.96068	1.1875	-2.29573	-1.02197	1.23401	-7.29924	2.6892	0.973287	-0.527229	-1.26514	1.03499	3.49522	5.98484	-4.79147	3.02003	0.50808	-0.307785	2.56176	-6.74263	-0.142227	-0.503682	3.3413	-5.74454	4.11552	1.28754	5.5923	-3.51597	-5.38488	-6.47618	-1.06256	-4.12162	2.78643	-9.56519	-7.53089	-14.9276	6.27596	-6.27118	-2.91729	-0.777437	9.20016	-4.33	6.88443	-0.766684	2.62762	-1.60397	-5.6773	-7.75746	-1.65194	-3.10339	-1.65595	-1.29783	-1.1626	4.33534	3.67302	-2.86674	2.7498	-3.32166	0.20838	-0.269899	4.28493	6.63987	6.76403	-6.97365	4.7414	0.279047	2.2011	-2.4869	-0.513188	3.29675	-11.2338	2.89635	-14.8571	5.52217	1.19668	-12.3658	-2.21205	-7.30954	-0.586785	-8.17483	1.30178	1.61871	8.99327	5.47549	12.4688	-15.6575	0.199564	4.7656	-2.40016	-2.44254	13.7496	-4.2088	-5.429	-2.47139	-0.891361	-2.0517	-0.185889	-1.54002	0.335569	1.99735	-1.91446	1.42756	0.996075	-0.0502832	0.785272	-0.950513	0.668627	-1.51862	-0.747679	8.6032	-3.50856	4.02347	4.92949	-1.77559	0.878562	-7.13377	2.08205	3.05402	10.1822	-13.3537	0.222097	-4.4478	3.98304	12.6584	6.56579	7.33987	-8.4021	9.59829	1.00548	-1.68796	3.32833	3.35329	3.7802	-2.48603	-2.80627	6.63302	-1.46349	-17.4653	-11.4061	-4.75352	7.71393	-7.73144	3.0539	6.11084	-8.0786	3.82069	-8.22926	-17.1534	6.66848	-6.00864	0.489677	7.79423	-18.5587	1.02431	7.697	-5.16473	10.087	-13.9472	-5.77371	-1.74548	1.25239	-6.92276	-13.0895	-3.56614	3.73752	-0.707755	-12.3598	0.966459	1.66777	8.41232	2.87928	0.972058	14.7637	6.01513	3.06582	-2.89761	-6.03102	8.95499	-0.772586	2.45045	-0.402138	0.280213	0.0966765	6.3271	-7.25197	-2.75128	1.61278	0.184746	-2.2722	-0.85292
Z019E0173	-11.0395	7.11716	-5.62966	-3.06011	-8.92843	-10.1302	5.00748	3.36637	2.70738	-1.00338	-3.58324	1.88753	-4.16512	0.224079	-4.30348	-2.51269	1.1402	-0.556835	-4.8399	2.87555	-0.535444	-6.15088	3.62338	9.28419	1.31541	-0.548106	-2.6193	-8.42717	6.75078	-0.228296	-0.0962935	4.88489	-1.49161	-1.82938	-5.93488	-3.24629	-0.768691	-1.25558	-8.13509	-6.97556	-3.79876	-0.409359	7.71154	-12.2147	0.159605	-0.513163	6.45298	-12.9618	-10.9516	6.00998	0.89916	-0.238398	-16.9987	5.3666	-3.62042	-0.481059	0.751351	-5.48799	-0.40448	2.16197	-2.25098	-1.15246	6.97844	-3.25142	2.14622	-3.19987	-2.21056	-3.43012	-11.3734	2.53826	-3.59221	-1.60551	1.96439	7.55675	-8.05926	0.251332	5.27601	7.84723	-5.25337	-1.81657	-3.98068	1.83518	-7.698	4.29739	-1.29988	-1.94212	-5.41127	-2.33912	4.27107	-8.18672	0.331489	6.30749	-4.30942	-2.81549	-0.321056	-6.22233	5.23529	-0.294016	-5.11287	1.42202	-4.63984	-0.602167	-6.82027	-9.4433	7.72182	0.658578	5.0712	2.31324	0.271527	1.70823	-0.953565	9.16414	-0.154036	-1.36895	-1.9498	2.04113	-2.47689	-1.47686	1.72567	0.712215	-0.366465	1.03477	-0.508232	-0.307351	0.324542	-0.509238	1.33963	1.40274	-2.13119	-8.15839	-4.16202	-1.71525	5.86348	1.43425	-3.51005	-10.3218	-2.83983	2.03564	-0.0435059	-1.11597	-7.51558	3.93384	-0.643778	7.22554	-2.95963	-0.444573	-0.525512	10.3196	3.95946	3.93565	7.94954	-1.00607	-5.02277	0.8858	-7.12338	1.50961	2.31853	3.65848	-4.72034	-0.842828	0.252518	-0.842222	1.13429	-3.96454	4.53625	-6.24639	-6.64438	-3.51797	-6.17818	-15.155	4.45678	-0.695979	1.01336	-11.7988	0.726055	-3.05005	1.39274	3.49488	-4.11013	1.11201	-5.54495	1.89389	7.60727	13.805	-0.791913	5.20133	-4.39495	-0.278595	3.67016	0.623815	-0.847436	2.5249	3.04026	-0.135498	0.117684	-6.90869	1.50852	-2.58142	3.06005	1.77518	-1.16747	-3.09029	-0.0751531	-4.22307	-6.14894	-4.30687	-0.510268	4.01518	1.00972	6.7882	-0.919005	-3.76026	1.58641	0.745466	-3.70204	-0.639699	-2.29384	-3.34399	-7.48644	7.93172	5.10628	1.73573	-2.82526	-5.20945	3.27374	-1.69464	9.68416	-1.01716	-2.32674	-3.82524	-3.12499	-5.64582	0.589299	2.55003	3.22563	0.508949	2.11513	2.08925	7.65551	2.894	6.10276	4.23856	0.432629	3.26751	0.307384	-2.81082	0.970387	-1.15403	4.02484	-4.75425	-1.59268	-7.79618	2.48271	-2.77837	2.62787	4.48763	1.93414	-2.04351	-0.0326407	3.62414	-6.27971	-4.36806	0.166263	-3.17213	-2.25353	-1.33072	-4.05388	2.06466	0.147754	1.83128	-0.825901	1.0543	-3.9345	0.78798	2.86404	-2.92549	0.0573246	-3.28903	-0.00117425	-1.69513	0.43416	-0.335375	1.28826	-1.57311	-5.4366	-2.74433	0.760182	-1.29513	2.96779	-1.41585	9.24472	0.91557	1.53135	-0.0685637	-11.3352	13.3643	-0.633932	4.87737	-4.29443	-3.04408	-14.1071	-15.2547	-3.75285	-7.39851	2.10766	0.201801	11.1645	5.63436	-14.5742	0.552212	12.113	-2.28272	-5.03148	3.1109	-5.64869	-0.302956	0.866991	-5.24408	6.22183	0.380019	-1.21566	-7.77267	1.08414	13.9344	0.502591	-0.965467	-2.64953	6.85518	-9.42155	8.33033	2.043	-1.7087	-2.35918	0.301069	0.542941	4.04617	-1.67438	3.11528	-0.678133	-1.01736	4.03477	-7.38564	5.66178	-0.514969	2.12293	-3.33364	1.18156	2.2248	11.513	-6.59008	-10.4357	1.89389	4.55006	-2.03901	0.842108	1.02275	5.54732	-1.68015	1.62357	-1.7579	-1.42211	4.38832	-5.26599	2.59999	-3.64743	13.952	7.4749	-10.2143	7.57973	-13.0824	-2.11933	-6.63125	-1.16191	-6.19154	-3.03402	-3.05876	4.77687	1.56428	7.62517	8.43404	0.583145	-1.45901	4.38921	6.40395	3.45852	-4.75279	3.52682	0.217384	0.144654	-0.678735	-0.666526	3.79182	-12.3086	2.33076	-8.71684	2.89708	0.532974	-7.18513	-1.5051	-6.23988	-1.81905	-1.75824	2.4407	1.55017	3.26011	4.07228	10.2745	-9.31739	0.974239	4.78796	-1.98437	-2.32272	7.02462	-4.08282	-3.28921	-1.49692	-1.28572	-1.74436	-2.99953	-7.57571	2.19418	-0.299366	1.68703	4.29024	-1.35612	-9.70205	1.01739	2.01161	-1.53841	-0.512507	-0.186414	12.3902	-6.1571	3.34961	5.34863	9.7179	-8.11689	9.78033	-7.82387	-1.5421	-0.788394	-3.72962	5.63267	3.62872	3.41986	6.63399	3.35925	3.46614	-5.22166	7.33316	1.1692	-1.53156	-0.318011	3.50756	3.14603	0.0567383	-1.13926	7.17974	-1.61748	-8.67933	-8.50827	-1.84413	4.13343	-5.43489	1.5412	5.44336	5.75635	-3.74193	0.236268	1.186	-4.88605	-2.72228	5.37966	-2.85268	-6.42866	-0.0621303	-3.56956	1.15006	2.88678	9.58311	3.99374	1.0856	0.64384	1.49603	0.0994283	-2.3892	0.115674	-4.77638	-6.18926	2.41696	3.02225	6.59226	2.58983	0.819631	7.23914	5.45431	3.67781	-3.83894	-6.16951	8.30356	-0.195279	9.57424	-8.6845	0.698921	-4.0251	-3.56608	-7.46272	-7.11747	-5.62741	2.11582	5.0279	8.46023
Z019E0174	7.24541	-0.18107	1.62481	2.62872	10.7953	9.03883	-16.0965	-6.04578	-10.6804	-2.42443	12.7142	-3.32617	-5.61021	0.91826	-3.785	-4.37319	3.42032	-0.260241	-2.95059	0.419557	1.09066	8.10092	2.15138	-4.67756	-0.645604	0.471644	1.57723	1.4743	-1.56679	-1.9807	2.62277	1.5378	-0.759077	-0.222131	8.04018	5.59913	-2.46766	-1.27575	-11.0371	-6.1704	-3.48896	2.06868	7.87236	-9.55475	0.159989	-0.443426	5.10726	-11.9877	-8.47706	4.62861	0.988155	-0.133568	-16.0327	4.20522	-2.8591	0.215606	0.69388	1.26331	-3.95533	4.46662	-2.63915	-1.66944	7.32449	-5.03742	3.32962	-2.82142	-2.27481	-3.69098	-14.3418	-2.41734	-4.31057	-0.470081	1.57001	7.49205	-7.68247	1.64452	4.16248	3.49371	-1.32056	1.45864	-2.77795	0.624199	9.90478	-3.12768	1.15354	2.67053	1.35391	-1.95382	-12.6919	2.40569	1.01273	-3.08914	-0.975445	-1.23463	1.1315	1.40686	-9.18102	2.19315	1.81642	2.97529	0.901928	4.02393	2.94325	7.6054	0.241782	2.93698	-6.07968	-6.58489	-0.771866	-0.542945	1.05804	-12.2467	-2.76634	3.62575	1.2151	2.87786	-1.1062	-11.5559	-5.28993	-4.46332	0.96818	-5.58997	-3.48479	-6.25348	-4.63674	6.92969	1.8847	-3.75683	-0.652374	-10.6579	-4.31766	-1.94532	4.03491	2.72731	-1.67153	-11.1894	-4.22771	2.72276	-1.76589	0.884708	5.59056	2.55778	-15.2279	9.93377	2.34663	1.26443	2.93836	-12.7587	-0.470913	-1.12092	-1.93776	0.17001	8.94605	-1.5589	-0.316184	0.0170141	0.877337	-9.15415	0.61567	0.290719	1.57164	10.1444	-1.21139	1.11788	-0.961161	15.9833	-2.46977	-4.19243	-3.51625	-20.5101	4.49358	-4.36714	0.429979	1.14487	3.77054	-6.17246	-1.75997	-1.31593	-1.70573	4.37296	-2.32938	-5.42644	-7.48608	-2.57145	3.83077	0.330967	1.63209	-2.41012	5.98745	2.12924	-3.83702	1.53305	-0.40198	-6.42755	-1.87271	-4.31941	4.35881	-7.20866	7.26864	3.81966	-2.9979	-4.44077	-2.5764	-7.4781	-7.93478	-4.45399	-1.17628	5.32254	2.47604	10.0041	-0.0511925	-4.27728	1.41751	0.34416	-7.30815	-0.330034	-3.28694	-3.78807	-10.813	9.06042	4.60961	1.23197	-6.90135	-5.8125	6.31702	-2.40179	13.9363	-2.12846	-3.50373	-4.44739	-4.18994	-9.42643	1.05596	3.27063	4.1564	-0.190831	2.11945	2.41377	6.42856	1.93546	3.39794	3.9666	1.73771	2.36039	0.415868	-3.3706	-1.23406	-1.53447	5.24376	-4.58628	3.2955	-9.14777	2.67067	-5.35447	5.17334	-0.147513	3.74107	-3.5271	1.2133	-5.49152	3.79458	1.93296	-0.695415	6.88699	1.43788	1.64523	-0.951842	2.41369	-0.716403	6.37506	-1.55055	-3.61727	7.73232	-0.168193	3.13195	-1.948	0.8882	4.00911	-1.99527	3.00105	1.24865	-2.47385	-2.38793	4.80588	9.28247	3.75869	-0.822814	-3.21842	0.0615471	-0.339566	6.87665	2.42111	0.647572	0.416449	-9.40983	9.33712	-1.28945	2.91987	-2.80665	-0.605513	-11.7613	-12.2448	-2.80905	-4.44718	0.866227	-0.998965	0.259576	1.46723	-4.09363	1.43246	11.3038	-2.79004	-4.42415	0.400574	-8.25179	-0.208463	1.25566	-5.85716	5.98487	0.94444	0.146599	-9.18595	6.33887	-7.06014	2.05957	-0.793781	3.88827	-8.53581	2.71016	1.4252	-2.15266	5.99957	-2.12361	-6.36755	-0.101734	-9.64804	2.27162	-2.17575	-2.93484	3.16618	0.635795	-2.42215	9.85135	3.37588	-5.65812	8.20549	7.09667	0.640926	-7.98575	4.91723	10.177	-8.36403	-2.25525	-1.56379	1.81537	-7.77912	-3.14039	-11.1116	5.0751	-5.3424	-2.43381	-0.677812	6.50099	-3.11054	6.85642	-6.08214	-0.858556	0.325854	-10.6099	6.99325	0.89473	4.43909	0.752288	2.24397	3.07027	4.42025	9.01757	-5.09722	5.01014	-2.25612	-0.177015	-0.362706	4.91382	6.24507	5.62848	-5.77324	6.92133	-0.705435	-0.412773	0.356855	2.2074	-6.5898	12.172	-10.9922	8.48676	-4.05865	-1.95108	8.07204	1.29192	0.835842	-2.01329	9.99891	1.4411	0.729953	-9.94397	-2.27309	-2.98015	9.59431	1.54958	-1.37066	0.317024	1.75987	-12.8482	-0.941429	1.24886	0.0784923	-0.474129	-0.808536	8.51914	3.65783	-0.8787	5.40599	-1.12035	-3.07572	2.40748	-15.1623	-0.586756	3.06785	-2.609	-1.27497	-1.59108	8.79279	-4.61786	1.56796	3.986	-0.0956105	-0.0980072	-0.801306	-1.65824	-4.42989	-1.09725	-0.898093	2.60019	-0.679974	-0.239257	-10.5288	-3.07153	-4.04697	1.09864	-1.0437	0.354655	0.755375	-5.46743	-3.77575	0.349764	3.89278	1.36305	1.17227	0.227034	-12.9055	-9.97207	-3.2009	5.87973	-6.70103	2.22602	5.84087	-6.40991	3.15545	-6.69712	-13.9017	4.24752	-6.01856	-2.11455	5.41946	-3.71639	0.868742	-4.58462	2.75526	-9.52359	-7.00756	-3.41711	0.408446	1.88196	-2.09816	-4.37849	-0.238803	1.45667	-2.21365	-5.37268	-0.47037	1.17738	6.20994	1.88511	-1.05113	-2.43391	-1.94522	3.04115	0.281556	-2.11506	3.48263	-2.26385	-10.3411	8.64006	-0.107533	2.33881	1.44169	2.10125	1.88983	0.227081	0.784966	10.6553	-3.73875
Z019E0175	6.6965	0.255599	1.23208	2.43594	10.3419	8.20597	-16.1788	-5.74437	2.35287	-0.110108	-6.38468	2.86063	-5.33014	1.12123	-4.23288	-3.56422	0.355015	-1.69991	-7.10089	4.03256	1.43476	-7.57699	3.36254	11.1484	1.65339	-0.770073	-3.12268	-10.0045	8.69555	0.645017	0.655606	5.45068	-1.28562	-2.68887	-6.50023	-4.67243	0.172018	-0.597813	0.746125	9.73253	4.85852	-2.45059	-2.37708	8.29834	3.9359	-2.51127	-5.21591	2.85843	6.87425	-2.387	3.71896	0.625798	1.88277	-6.94083	4.96567	1.16602	1.39079	6.82456	-0.446241	1.43796	-1.87149	0.888458	-6.18373	9.70605	1.18044	-5.04532	0.592244	5.90591	8.71357	10.3088	-2.23593	-2.57336	-0.590252	8.87605	-8.25599	0.0620228	5.86156	-7.72252	7.64827	1.71774	2.30498	-0.168018	12.6495	-5.35032	2.70642	1.89931	3.69661	-0.102252	-13.7449	2.91382	1.21883	-3.39875	-1.15207	-1.32575	1.23123	1.60888	-10.0414	2.3487	1.83694	3.45042	1.03902	4.40506	3.01912	8.43125	0.16803	3.35743	-6.64746	-8.57138	-1.05128	-1.33261	2.032	-9.60846	-3.06194	4.9611	0.488678	3.4493	-0.75983	-2.43873	3.37868	3.2624	1.59809	2.26778	1.0783	2.92252	-2.21846	-2.61901	1.51611	1.05109	-1.3835	2.63901	3.41541	3.78248	0.0339054	-2.29019	4.0332	10.6979	7.04534	-4.52927	3.68724	-5.7349	-9.16598	2.94391	-15.8096	9.92246	2.57101	1.25273	2.96643	-14.2235	-1.23932	-1.12408	-1.97856	0.722858	9.50466	-1.53962	-0.250767	-0.104177	0.961011	-9.85461	0.893855	0.24675	1.7342	0.764987	-3.85891	1.89364	-1.27779	-18.6748	-7.18709	-1.76102	-5.85167	6.26116	3.39826	0.87054	-0.538148	1.15777	4.09061	-6.91701	-2.97848	-2.38943	-2.19009	4.30395	-2.52737	-5.14499	-7.04498	-1.45903	3.62674	0.734682	1.11101	-2.54981	5.13967	1.72038	-3.00207	1.67602	1.41067	0.164961	-1.62767	-5.5521	-0.180444	-0.686631	2.50871	0.327844	-0.227331	-2.05458	-1.20908	1.27892	-2.21932	-1.34442	-2.49291	-0.672993	1.49759	-0.592011	-2.39346	-1.38114	1.87129	1.45483	0.106348	-1.45259	0.0247372	-1.75911	-10.173	8.88347	4.63631	1.14645	-6.3469	-5.42561	5.87857	-2.18522	12.8844	-1.76166	-3.22832	-4.29649	-4.04662	-5.15981	0.92307	1.69729	0.430995	0.231732	1.53847	2.14328	6.90918	2.18268	4.0839	4.06817	1.43316	2.2944	0.336427	7.40157	9.66401	1.74761	-3.0048	-1.08908	2.05834	-9.62185	5.59126	11.4401	-1.799	6.5709	-4.08023	-2.15514	1.84071	-6.20254	7.9146	2.14018	-0.282658	8.67906	2.218	2.71778	-1.26985	2.8683	-0.987947	6.7039	-1.54274	-3.92163	5.81011	-0.399439	3.92025	-3.63075	1.09814	7.49521	-4.10191	4.49956	1.71694	-5.36947	-3.41242	5.2169	10.3446	3.55718	-0.320694	-5.57666	0.108607	2.65629	10.2165	3.50089	0.808331	0.0504973	-9.99932	11.3227	-1.09741	3.91665	-3.61784	-2.33919	-12.5987	-13.1125	-3.13335	-5.938	1.51997	-0.331863	-5.77495	-0.939326	1.6534	3.84282	15.1115	-2.42992	-4.1587	3.21047	-7.64884	-0.341166	1.20685	-5.78751	6.04791	1.05763	-0.26865	-8.78322	5.95558	-6.44701	2.09328	-0.732859	3.99368	-7.86809	2.07413	2.18632	-1.94775	5.70401	-2.28724	-6.50724	-0.07914	-8.95142	1.66459	-1.80177	-2.98271	3.05389	-0.926351	-4.9644	9.5445	2.66615	-4.05586	4.71422	7.70521	1.73183	0.82589	0.692452	0.227338	4.29781	5.79155	-1.99995	2.99488	-6.39031	-1.02727	-5.45174	2.81117	-2.62772	0.808617	4.37171	-9.99284	4.36893	-2.38562	13.1407	6.82276	-7.88834	6.61153	-12.3769	-1.97165	-5.75354	-1.25794	-5.16047	-9.21439	-5.80987	-3.78902	4.04729	0.940806	5.52036	16.6577	-0.78787	-3.69271	-1.23438	-7.01404	6.00643	14.7157	-3.95414	-2.91905	1.60565	0.780878	-6.46813	11.4289	-11.4969	-7.85949	2.51843	0.021306	-9.12298	-2.04048	-6.6106	-1.25148	-2.92396	1.72032	1.95398	5.46687	4.72932	10.9299	-11.8992	0.96517	4.93376	-2.27976	-2.49336	9.45667	-3.89622	-4.23123	-1.78515	-0.980121	-1.93478	-3.58995	-7.59873	2.89055	-2.27319	3.39136	4.21699	0.336858	9.85985	-0.273409	-1.04823	0.987676	0.472753	0.906785	4.54154	-2.52776	0.431827	2.86386	-5.95413	5.00985	-7.24394	-1.55013	1.12542	8.62808	-11.9592	2.16691	-3.36546	3.46658	8.52485	4.14467	4.90592	-6.30358	8.49636	0.8347	-1.73166	1.11312	3.57494	3.26276	-0.753337	-1.55085	6.88935	-1.56671	-11.5775	-9.64787	-2.75873	5.38791	-6.506	1.9117	5.86157	-5.81197	3.07895	-6.43877	-13.3189	3.64171	-6.09533	0.742349	6.23065	-11.0446	-0.0921084	-5.18348	2.77248	-10.3696	7.61868	3.43048	1.18612	0.383884	5.76692	7.60937	2.30095	-0.854733	-0.259678	6.92362	0.447011	2.15164	-0.89938	-0.259124	-0.156834	-8.31418	-2.08675	0.979576	0.119112	0.236832	-0.706164	0.0603247	-11.6233	8.76853	-0.326498	2.51986	0.932974	3.45516	-10.5982	-5.40429	0.971177	-8.34115	9.92582
Z019E0176	0.379746	4.15177	-2.64862	1.59199	10.8197	9.02108	-16.4992	-5.9162	2.95568	-0.176117	-7.35264	3.12771	-5.63457	0.899606	-2.91887	0.709349	4.78014	0.00646327	-2.32854	-0.310994	1.14741	9.05603	2.59406	-6.15133	-1.23804	-0.251635	5.9618	2.64703	-7.52124	-2.51892	3.24563	0.723633	1.33845	3.96044	8.82354	6.65223	-2.88579	-1.29437	-10.858	-6.1011	-3.53977	2.0707	7.43952	-9.5947	-0.0144644	-0.32785	5.24568	-11.8651	-8.54702	4.76068	0.870889	-0.201014	-15.8963	4.20097	-2.93357	0.13458	0.660211	-4.64995	4.6496	-3.70478	0.501635	1.43484	-3.95029	3.44531	1.70817	-11.3948	3.39173	5.22497	-2.5272	-2.5371	-4.35872	-0.44026	1.54239	9.45401	-9.20874	0.0529678	3.42025	-6.50083	3.36355	4.79238	1.54438	-0.254689	-0.233911	1.38094	-3.89187	-2.69868	-3.68537	-5.6706	-12.7727	2.44132	1.05175	-3.28744	-0.942251	-1.27738	1.21618	1.49604	-9.21124	2.31979	1.96587	2.95816	0.930151	3.94821	3.08699	7.70064	0.305105	2.90358	-6.29433	-6.93752	-1.14044	-0.544796	1.54322	-12.3413	-2.67941	3.79494	1.13745	2.93578	-1.23208	2.2658	6.75643	2.40693	-0.85342	4.78142	0.748084	3.52334	-1.84163	-2.80591	1.36048	1.45342	-1.51679	-6.72524	-0.402039	3.93452	2.05146	5.20336	2.66695	10.1122	4.74663	-3.90397	2.10051	-6.26669	5.58207	2.89992	-6.98452	10.2087	1.02712	2.77654	1.60218	12.4385	5.05821	5.4191	8.43086	-1.18056	-7.55595	0.81563	-6.98422	1.60889	2.02733	6.25307	-5.14748	-1.36906	-1.00123	-2.54138	0.926206	-4.90416	5.84802	2.71023	-1.66598	-2.83351	-4.66501	-21.1213	5.00398	-4.52952	-0.0379411	-10.0561	0.527865	-1.79312	1.6636	3.15757	-1.58765	5.21429	-1.7264	-3.92676	-0.507336	0.201012	2.8029	0.790286	0.0964644	-2.75119	1.48978	0.84966	-0.338442	1.66933	10.1028	-1.22311	-1.59441	-11.8492	4.10664	5.25783	-4.9838	-1.97864	-1.99732	0.500622	-1.19448	4.91154	1.9076	5.95643	-1.68971	-0.0871852	-0.696048	-7.74758	-5.06126	1.27344	0.0561768	0.600035	10.6079	-0.0157749	2.66178	0.519055	6.85776	-3.91877	3.37699	0.387801	0.34702	1.70338	-0.0430731	0.245932	13.6981	-2.123	-3.39495	-4.43213	-4.03437	-9.11796	0.955295	3.17837	4.02791	-0.1255	2.08526	2.25404	6.31293	1.9582	3.52653	4.0891	1.68293	2.53061	0.397874	8.29685	1.69204	-2.93803	-1.37121	-2.9613	2.0784	-10.4728	4.92375	3.54072	2.23574	-1.72019	1.42297	-2.13703	-0.741221	5.32105	-8.35234	-4.46277	-0.596923	-5.37695	-2.75985	-1.97836	-3.76869	-0.696998	-0.778873	-3.48466	-3.70924	3.41487	-2.42205	0.828899	-1.69197	1.79256	-0.278396	7.11765	-3.51386	4.20249	1.76638	-5.19738	-5.89776	2.6995	2.04976	-1.6453	1.86121	-5.55905	-0.119898	2.33049	9.72033	3.36552	0.835766	0.42079	-9.80665	10.5197	-0.980729	3.43333	-3.36702	-1.91867	-12.3917	-12.4377	-2.70833	-5.39208	1.17567	-0.732342	1.19751	1.47266	-4.95095	1.20105	15.6748	-2.37812	-4.29015	3.22802	-8.08818	-0.146103	1.2196	-5.77653	6.00402	0.879718	0.204846	-9.07346	6.12429	-6.95412	1.89389	-0.890071	3.70596	-8.53339	2.70073	1.64765	-2.04057	6.06741	-2.16999	-6.30585	-0.236075	-9.43597	2.21669	-1.96164	-2.94951	3.13443	2.66999	-3.29028	9.45533	2.96993	-3.35447	5.29382	2.50833	1.73718	8.7394	-5.13811	-8.1151	-3.10101	1.68058	0.428688	0.689965	-10.5787	-7.99055	-10.8607	4.86867	-5.3362	-2.31831	-1.31245	6.51672	-2.38071	6.48287	-6.23265	-1.05887	0.308455	-10.5968	7.14398	0.844443	4.35763	0.765013	2.2549	3.24924	4.36719	8.86677	-5.00724	4.94898	-1.99772	-1.16648	-0.946759	5.06342	7.00841	5.66718	-6.6534	-5.74323	-0.098354	6.69787	-4.89616	0.531599	-6.62003	12.4954	-11.0851	8.62434	-4.33715	-2.04246	8.23768	1.45753	0.809154	-2.11125	10.2445	1.68826	0.689521	-1.31349	-0.902197	-4.48403	-12.2506	0.533308	4.68857	-2.18127	-2.33551	10.1677	-4.2321	-4.25036	-1.96018	-1.07635	-1.87002	-4.69578	-9.92578	2.66867	-2.1254	2.45803	5.8199	-2.1417	-14.496	0.69689	1.7444	-3.48586	-0.557107	-1.17524	10.6099	-4.92259	3.59845	5.42206	8.94376	-7.3113	7.73433	-6.48031	-8.14013	-4.61919	3.21766	4.39741	3.17812	-0.639887	-10.3873	-2.87974	-4.15036	1.2773	-1.35266	0.450666	0.786925	-7.27278	-3.80403	-0.842767	4.92625	2.65863	-1.16166	-0.0861755	13.1464	2.77363	1.47433	-3.12119	1.87929	-0.873664	-0.789196	10.089	-4.91499	5.35899	9.36055	-6.0675	-0.687134	4.78359	-7.09013	13.119	-0.0845365	5.08651	-4.22241	7.28922	-11.7068	-3.8449	-1.6636	1.75377	-5.39931	-9.92703	-2.64712	3.24004	-0.502704	-8.55743	2.22936	2.42101	7.1013	2.71491	0.479535	10.6909	5.70356	3.4195	-3.39473	-6.06941	8.59696	-0.432844	12.6146	-9.80879	1.5012	-3.7316	-3.81381	-6.91632	-10.2317	-4.80564	0.834494	-7.54744	9.06598
Z019E0177	7.37897	-0.272053	1.69946	2.7067	1.92263	5.76514	-15.5203	-4.70855	-10.8662	-2.17994	12.5552	-3.13852	10.1272	-5.42781	1.09334	2.80436	6.87604	3.03758	5.61884	-3.43272	-1.63343	9.62343	2.27209	-6.50597	-1.64554	-0.388502	1.6431	1.08074	-0.557887	-1.00036	0.584692	6.02823	-1.45805	-3.48149	-6.96351	-5.627	0.634558	-0.310942	1.36824	10.7136	5.45247	-2.6794	-2.60082	9.17383	3.74288	-2.2923	-5.55962	3.4825	7.6635	-2.81412	3.66585	0.626548	2.46803	-7.43194	5.18072	1.32607	1.33041	6.55074	0.252826	0.441499	-0.0118944	1.70231	-6.50847	9.03996	1.51739	-4.98665	0.648549	5.75192	7.60493	9.2548	-2.04802	-2.05991	-0.543187	4.38957	-2.13618	0.697862	4.77832	-2.29722	1.34604	-1.51061	0.066399	1.87339	11.6221	-4.95944	2.40045	1.82196	3.27982	-0.0910636	-6.92317	-0.0137702	1.30604	-0.0378065	-0.388993	-0.758879	2.9378	1.36767	-8.63536	1.86874	1.62269	2.84268	0.693877	4.04802	2.83261	7.39735	0.207032	2.89155	-1.69771	-0.870244	4.81219	-0.370867	0.0486902	12.0284	0.519315	-3.46739	-2.4842	0.253401	-1.46478	3.70103	7.60842	3.34152	-1.14099	4.79135	0.652614	2.86108	3.05678	-5.6954	0.844533	4.39126	-3.19532	7.19227	4.55057	5.78025	-0.443071	-3.84876	3.04422	11.8989	7.63502	-4.90934	3.95075	-5.93277	-10.0768	2.62456	-11.8333	9.88433	0.609036	0.407804	2.10437	-11.8699	0.041343	-0.654163	-1.64236	0.165981	9.30251	-1.50185	-0.678948	0.193131	0.397794	-8.91207	0.556093	0.22	1.44315	-2.40341	0.558404	-2.79363	1.94521	-19.3634	-6.96318	-1.42231	-5.67591	7.76758	2.92338	1.55203	-0.493858	1.99158	3.94989	-6.39187	-2.89401	-2.5421	-1.80731	4.70811	-2.12271	-5.41794	-7.78056	-2.84627	3.97099	0.135587	1.79072	-2.46679	-12.7109	-4.98809	7.03139	2.04763	0.239491	-5.89936	-2.20301	-4.78186	3.70034	4.48135	-5.65948	-1.5145	0.509608	-0.173026	0.0271466	4.87645	1.68702	5.63204	-1.61211	-0.150703	-0.674566	-4.46241	-2.61944	0.485707	0.0952149	-0.247983	-7.61622	-0.312551	-3.34845	-3.82498	-10.8246	8.58141	5.01989	2.18898	4.75949	-1.74568	-2.21502	0.118659	14.2844	-2.20678	-3.59311	-4.50467	-4.2877	3.27908	0.164668	-0.0339034	-1.23795	0.885306	0.867392	0.665047	8.57241	1.13683	5.88383	2.64528	-2.05907	2.23701	0.378429	3.17606	6.70294	2.10169	0.180147	-1.49146	-0.947844	-12.2015	1.62516	-9.50643	7.21086	-3.02107	6.86909	-2.40335	-0.962176	5.51813	-8.51955	-4.61074	-0.677452	-5.64575	-2.60463	-2.04642	-3.73157	-0.920912	-1.10603	-3.67735	-3.66197	3.59754	-10.0727	-0.907355	0.115402	-0.731633	1.10413	-9.51203	5.25094	-3.75972	-3.18179	4.82215	0.430684	1.40914	4.96171	4.51816	-2.58082	-5.10876	-0.170677	2.28601	9.30016	3.26573	0.814886	0.346248	-9.52726	10.2316	-1.14522	3.32669	-3.2553	-1.86978	-12.0555	-12.0811	-2.68053	-5.17371	1.12745	-0.759335	2.62873	2.1557	-6.44323	0.488385	-6.49404	0.401528	-1.56001	-0.476387	6.04454	-0.796047	-1.10011	1.19015	0.280845	-1.43688	-6.41995	5.51678	-5.61643	11.3795	1.28444	-0.783356	-1.78524	4.68637	-9.22301	5.77477	1.97043	-1.18263	-1.94754	0.854922	3.07069	8.78267	-6.8126	4.86329	0.304133	-0.772298	2.10236	-6.8841	-0.538975	-0.588094	5.27	-9.64296	2.84236	1.76296	8.50536	-4.9401	-7.7059	-8.49249	-2.81551	-0.25378	-0.367124	-12.8275	-11.9785	-10.7955	5.2001	-5.42273	-1.83589	-1.41289	6.46197	-3.22588	6.47803	6.14903	6.54009	-3.56559	0.272267	-11.5828	-2.00639	-5.44229	-1.31846	-4.49041	-8.75111	-5.05564	-3.54818	3.60694	0.979905	5.05029	5.8177	-0.0340055	2.43332	7.04332	0.500587	-2.01305	-5.96432	-0.0188072	7.07599	-4.94639	0.328369	5.61163	-15.615	4.76473	-10.6638	4.5043	1.17059	-9.74748	-1.76369	-6.8309	-1.06768	-5.2116	1.72436	1.58329	6.36724	4.91098	11.3838	-12.8128	0.665922	4.81195	-2.28179	-2.43109	-10.7033	-0.776551	1.08616	0.794114	0.28622	0.607018	8.35425	3.45815	-0.828432	5.24772	-1.07128	-2.93367	2.36103	-12.789	0.738054	1.44376	-4.84249	0.229188	-3.2448	10.5321	-4.92764	3.78044	5.52553	8.87646	-7.41384	7.42707	-6.43717	-8.07623	-4.53536	3.16075	4.39942	2.90896	-0.521907	-10.1393	-2.83192	-3.84804	1.16032	-0.933054	0.407679	0.736288	-6.86659	-3.43886	-0.52229	4.86904	2.31674	-1.08744	0.338527	12.7607	2.55439	1.33593	-2.92213	1.67631	-0.879533	-0.66211	7.25461	-3.11789	3.57464	5.56008	-4.49885	-0.937106	4.70081	-6.88114	12.5084	-0.0901211	-5.84197	1.76019	-6.17085	7.41599	2.73117	1.26692	0.164817	5.46793	6.77929	2.09535	-0.715189	-0.279492	6.00506	0.341952	1.9819	-0.787988	-0.224123	-0.0768941	6.25023	5.31111	1.06411	-3.04108	-3.53831	4.34833	2.43958	15.1555	-11.8609	1.40311	-4.80079	-3.25933	-10.1971	2.07837	0.27549	0.838898	10.9682	-4.17812
Z019E0178	-7.66846	4.401	-3.2747	-1.31041	-8.50005	-6.50507	2.65204	1.2537	-10.1913	-1.27473	8.66337	-1.77841	8.32414	-4.1013	0.873097	1.7087	5.72004	1.77371	3.81438	-2.33316	-0.942451	7.37508	1.29203	-3.41003	-0.805613	-0.103035	5.02731	0.638708	-4.50217	-1.03661	4.05431	1.23185	1.47437	2.45824	7.71333	4.06474	-1.45737	-0.371499	-9.65233	-3.64861	-1.75046	1.41639	7.71325	-6.81319	-0.0745128	-0.128953	3.85253	-10.6857	-5.75242	3.28487	0.87339	-0.122113	-0.565471	-5.71215	3.43454	1.66968	2.20435	12.2354	-7.54211	6.78271	-1.00755	0.291612	3.2615	7.22194	2.55109	-4.72849	0.7275	5.38671	4.61018	7.54343	-1.74285	-1.0059	-0.269893	-2.81167	5.22495	-0.111891	-2.48099	-3.72111	3.92838	0.530258	1.67221	-0.0245635	8.72185	-3.67328	1.69635	1.55591	1.91464	-0.095734	-8.76493	0.619931	0.215986	-1.3704	-0.745872	-0.694415	0.592195	0.284953	-6.18918	1.26586	1.15378	1.42054	0.308317	3.28136	2.09375	4.5495	0.192624	1.74704	-4.74175	-3.74088	0.0220144	0.318124	1.45037	-9.10038	-1.92255	1.5163	0.451709	1.297	-0.343088	-8.73214	-3.32353	-3.03048	0.214508	-3.51269	-2.37527	-4.90233	-2.71238	5.01499	1.31221	-2.57581	-0.485491	-8.09185	-2.94209	-0.717973	2.6162	1.64778	-1.24639	-7.03033	-2.57851	1.62728	-0.752355	0.247371	3.03304	1.77447	-6.41556	3.47107	-1.59186	-1.86931	3.01851	16.6832	8.16583	7.327	9.83168	-1.9165	-10.4893	0.665196	-6.78474	1.60907	1.71848	9.65182	-6.4108	-1.7103	-1.9764	-4.5029	0.735368	-5.97854	7.37556	-20.7561	-5.78448	-0.0992373	-4.97239	9.66556	2.14088	2.88137	-0.248432	3.94656	3.67026	-5.02636	-2.6359	-2.86608	-0.234085	4.93762	-0.552682	-6.32506	-9.66538	6.32553	2.07972	1.71106	-0.644077	0.22009	-10.138	-3.49002	4.07296	1.18031	-10.9575	-4.37793	1.42416	3.09294	-1.82082	-7.48078	8.34313	4.67411	-1.20218	-4.20559	-1.49033	-8.90252	-8.4427	-6.09851	-0.314975	5.46794	2.57064	12.8604	1.71352	-3.87353	0.64616	-0.821781	-10.9168	0.0100067	-4.38347	-4.26847	-14.0643	10.1137	4.20194	0.931748	-6.56045	-3.59487	4.4877	-1.14465	12.2447	-2.68586	-4.84994	-3.32407	-1.99732	-10.9377	1.59645	1.91219	2.61244	-0.957137	1.45297	1.97885	8.57669	-0.154228	3.4902	0.488989	-0.196752	0.8575	0.642935	9.0753	1.40478	0.21332	-1.63386	-2.46955	2.33495	2.51282	0.842989	8.37971	-1.07656	3.18823	-2.09732	-0.640247	0.320532	-3.519	4.35654	1.01073	-0.886596	4.24044	-0.335928	2.16521	-0.776785	0.575185	-0.686354	4.99158	-1.50965	-2.33538	6.10027	-1.4776	2.28914	-0.681451	0.636886	5.4668	-2.06171	2.77949	0.23936	-3.28933	-2.79279	2.59097	5.45777	2.248	-1.06765	-0.290647	-2.97948	0.178447	0.473942	0.730045	0.634655	1.04782	-0.584796	1.32712	0.804141	-0.785504	1.94039	0.132037	-8.98106	-7.10717	-0.546278	-0.420339	-4.59408	-1.26946	-7.58754	-2.628	5.86704	2.89729	19.9032	-2.47947	-3.52554	3.42922	-9.50184	-0.132888	1.07703	-7.30701	4.82021	0.885671	1.81109	-10.5226	9.13833	-9.90871	2.70311	-1.14816	3.62605	-9.10776	2.79358	-0.879755	-2.96415	5.02617	-1.46074	-5.22941	0.391715	-12.6532	4.52722	-4.13068	-2.69208	3.71133	2.23135	-5.97239	8.57752	2.05614	-7.18819	9.29336	8.56323	0.166775	-11.2073	6.38035	13.0516	7.18427	8.7721	-0.362081	-1.78909	2.7412	3.9808	2.91168	-2.33025	-0.25639	0.951807	3.9521	-6.01675	3.00009	-2.42708	-1.83248	-2.258	0.0210984	-7.20262	8.87342	0.90971	5.49807	0.574579	4.07575	-6.09447	-1.48429	-2.52857	-0.862801	-1.21567	0.541278	13.8076	0.085023	-2.79775	-0.109415	-4.2579	3.22942	12.0951	-3.85031	-0.748982	0.969432	0.222092	-4.56213	9.32299	-8.58545	4.08378	-2.40004	-1.8101	5.19477	0.77441	0.376112	-1.34562	6.15495	0.820198	1.46895	-7.03649	-1.58951	-1.76564	5.18205	1.1045	-1.18138	-0.165715	1.72136	-9.37194	-1.15794	0.23636	-0.456668	-0.322944	-0.923514	6.68598	1.08062	-0.37	3.38495	-0.261251	-1.39954	1.50467	4.00475	0.669726	-0.898648	-1.11737	0.134272	-0.0785817	8.55173	-3.48724	3.95464	5.49616	8.06207	-6.36994	5.51431	-5.02546	-6.60468	-3.3137	2.10663	3.00565	2.11453	-0.0875	-7.12155	-1.13311	-2.05853	-0.447564	-0.151056	0.364701	0.708655	-5.30453	-3.89506	-0.496827	3.5386	1.74419	-1.45346	-0.000717411	8.38251	1.21215	-0.106369	-1.18356	0.652002	-0.0468269	-0.437816	-7.61959	2.68831	-5.91466	-12.7724	5.83694	-5.29521	0.503831	7.80274	-18.5788	1.01306	-3.10558	0.526369	-2.16682	4.57819	0.847418	1.31089	-0.160451	4.41007	3.78958	1.16266	-0.113628	-0.709085	2.85794	-0.69551	1.34629	0.262082	-0.171811	-0.418844	-3.73241	-1.87127	0.738363	0.690214	0.451427	-0.505787	-0.270128	-6.37467	6.24958	0.55372	2.57216	2.49644	1.2182	-3.21715	-2.60368	0.0104401	6.1071	0.461627
Z019E0179	-7.6684	4.39268	-3.73191	-0.817836	-9.57163	-8.07845	3.32281	1.78596	-4.89072	-2.74642	-1.50417	-0.233767	-6.73561	2.22301	-4.4424	-4.54677	0.0846216	-2.39414	-7.65822	4.75068	2.0355	4.14687	0.178274	-0.0134971	-0.196085	0.186033	5.62387	1.55922	-6.09789	-1.81984	2.31305	1.05768	1.4311	2.42022	6.04424	4.37777	-1.65167	-0.273114	-10.4388	-4.26969	-2.27917	1.72809	7.93723	-8.33312	0.134608	-0.375425	4.53002	-11.3851	-7.25304	3.92317	1.01266	-0.156209	-12.304	1.24742	-0.901191	0.972572	2.17685	-2.77819	3.52551	-3.50583	0.144917	1.70977	-3.41981	8.3091	1.91934	-4.88195	0.709787	5.58764	6.44406	8.58206	0.1346	-0.869049	2.71411	14.2891	-12.6861	1.66861	6.92712	4.64266	-6.81602	-1.42614	-1.70404	1.90744	-7.35863	2.23371	-3.19651	-2.57387	-5.4622	-4.41064	8.5117	-9.55762	-0.27538	8.38148	-4.95742	-2.3683	-0.368042	-7.90657	9.21707	-1.74638	-6.29475	-0.589109	-5.48362	-1.348	-8.24223	-13.6222	7.51148	-0.80582	7.16814	6.53418	1.95756	2.85334	-1.05968	13.3662	0.594901	-4.43964	-2.61332	0.0308259	-1.15821	0.873761	5.82949	4.15564	0.354878	4.32224	0.300668	-2.84047	1.58269	0.764347	-0.184903	-0.982513	-1.78629	-4.51704	-2.34144	-0.152806	3.69765	0.382688	-2.94554	-9.31253	-3.46853	2.21289	-1.26943	0.662171	4.51648	2.35842	-6.24514	10.2754	0.78697	2.38386	1.15629	14.8439	6.99478	6.61352	9.51904	-1.56759	-9.03249	0.690105	-6.80027	1.4662	1.90424	8.02409	-5.86402	-1.55756	-1.37263	-3.57227	0.856536	-5.36942	6.66858	-19.9013	-6.39074	-0.891225	-5.403	8.44457	2.62592	2.10387	-0.378168	2.70922	3.84384	-5.846	-2.79209	-2.61719	-1.10707	4.65237	-1.45961	-5.85109	-8.50409	1.15323	1.95134	0.847514	0.712942	-0.685063	7.08084	2.87294	-5.27022	1.08265	4.26415	-4.42526	-1.37084	-5.84326	2.34419	-8.26462	8.33171	4.46885	-3.07666	-4.55444	-2.69873	-8.16946	-8.36676	-5.22376	-0.913814	5.44091	2.56372	11.2544	0.584591	-4.54994	1.27631	0.201198	-8.60404	-0.0319265	-4.06351	-4.21049	4.46814	-3.02634	2.54839	-0.216718	7.59698	1.26843	-5.4722	2.10813	-6.56121	1.51294	0.308224	1.40797	2.43917	5.76551	-0.840511	0.0455824	-0.197199	1.02758	0.353107	-0.564582	9.93262	0.857777	5.24788	1.34124	-2.29339	1.42323	0.514157	6.64411	8.07696	1.55953	-2.12585	-1.09702	-0.30922	-13.962	1.64992	9.73059	-1.38827	4.62544	-2.9601	-0.620309	1.73497	6.8779	-2.6151	-6.33258	-0.784698	-6.51859	-2.76444	-2.12715	-3.87495	-0.97906	-1.98946	-0.700811	-4.76755	3.26256	6.48052	-0.361656	1.70816	-0.591781	-0.321406	6.82875	-3.20432	3.78481	1.26422	-4.29268	-3.51885	4.40458	8.6664	3.06104	-0.721029	-4.34962	-0.452819	1.93861	8.24273	2.99568	0.784616	0.588243	-8.95063	9.05561	-1.32079	2.71278	-2.81773	-1.4345	-11.3266	-10.9042	-2.26589	-4.32784	0.741203	-1.19478	9.15412	3.89275	-10.0517	0.13129	-5.10632	0.110275	-1.38186	-0.431662	5.74856	-0.876698	-1.40033	1.71844	0.515504	0.964313	-3.3819	2.74341	1.43652	-8.16233	2.35578	-0.70116	4.14866	-9.50014	2.30287	-0.0626049	-2.34845	6.04317	-2.19673	-6.7566	0.29405	3.27152	-0.898021	2.56513	0.556359	-0.526904	-2.29575	-2.15293	-0.425196	0.385792	1.20822	-3.78151	3.37768	1.57889	7.3014	-4.35635	-6.73794	-7.67549	-2.09249	0.391817	-3.0012	1.31786	2.6604	4.99775	-2.88889	0.300051	1.12825	4.17272	-7.79347	3.60521	-2.40957	12.1978	6.42122	-6.59689	5.49076	6.53407	0.600062	4.2032	-0.548504	2.61039	3.3429	5.38303	9.30547	-5.45527	4.86187	-3.07516	12.3247	-0.95819	-1.17999	1.20035	-2.57089	-0.0680949	10.6682	-3.23097	0.365236	0.605921	-0.798372	3.22652	-13.054	3.94784	-12.3965	5.04169	1.31073	-10.9544	-2.09813	-7.01129	-0.891616	-5.53509	1.042	0.764871	-4.08091	-0.204794	0.4736	-1.26738	1.05159	-0.695252	-0.298683	-2.2036	11.6611	-3.87176	-5.13153	-2.04444	-1.14151	-2.04042	-4.56083	-3.86737	0.823538	1.51207	3.58359	1.03647	2.34042	7.01848	0.505531	-1.03803	-0.703198	0.303472	-0.0544745	6.4292	-3.35506	3.47184	5.92802	8.16144	-6.9963	6.16753	-5.64882	-7.54656	-4.12226	2.76783	3.82606	2.51819	-0.375471	-8.95808	-2.16722	-3.07976	0.53741	-0.557291	0.381649	0.747976	-6.4963	-3.81133	-0.563744	4.43407	1.94956	-0.894892	-0.174214	11.0083	2.02187	0.712545	-2.22125	1.34852	-0.553656	-0.579309	-6.32373	1.94512	-6.21501	-12.8429	4.49078	-5.3227	0.720593	6.6528	-16.306	0.570019	-3.51322	2.57525	-8.43675	5.71041	1.18282	0.827654	0.161977	4.96216	5.42159	1.69484	-0.461204	-0.0836068	4.79586	-0.0713633	1.83567	-0.234813	-0.215522	-0.125421	-5.73413	-1.97356	0.843284	0.432591	0.348079	-0.610534	-0.140919	-8.9309	7.5461	0.115569	2.63477	1.96629	2.27142	-10.0732	-4.40586	0.656413	-5.54603	7.76353
Z019E0180	-8.85906	5.3503	-4.12749	-1.90003	11.1828	9.84619	-15.388	-6.02892	3.10804	0.373181	-8.83089	3.71634	-6.52008	2.00016	-4.43988	-4.14628	-0.283262	-2.67985	-6.96962	3.73867	1.83985	-9.03808	2.60434	13.1175	2.19068	-0.731169	-4.23867	-6.91894	9.55137	0.450132	0.901466	5.49972	-1.32183	-3.61626	-5.82976	-5.21578	0.35517	-0.883409	-10.5341	-5.3257	-2.92382	1.85017	4.12448	-3.06855	1.52561	0.0897776	0.957122	-11.5291	-7.58883	4.20864	0.927909	-0.144011	-15.0167	3.57916	-2.26336	0.15996	1.08159	-3.39266	3.83403	-3.61513	0.221348	1.66689	-3.5966	8.55294	1.45436	-5.00623	0.455347	5.98142	6.07959	-3.10965	-4.18124	-0.0715156	1.65128	11.7961	-10.2353	0.447879	6.47985	9.2019	-3.76688	-4.75858	-3.29866	1.35076	10.8393	-4.65642	2.17167	1.76175	2.95833	-0.0838317	-11.3963	1.82111	0.757368	-2.55949	-0.904719	-1.05947	0.974492	1.04545	-8.19171	1.91307	1.62365	2.45321	0.708513	4.12966	3.41597	7.18151	0.0925467	2.29951	-5.73644	-5.8376	-0.639379	-0.260484	1.51322	-10.5998	-2.53875	2.52767	1.0545	2.29022	-1.06612	0.762921	6.69832	3.99003	-0.76968	4.64545	1.87157	2.67547	1.44888	-3.17522	0.000832227	1.02768	-3.22343	7.89879	4.2777	5.62059	-0.536347	-3.94676	2.10777	-8.40155	-3.72438	1.3118	-1.13371	-0.356878	4.79204	2.58194	-14.2501	9.58676	2.09729	1.33731	1.85934	-12.5324	-0.115077	-0.292009	-1.48216	0.40071	8.084	-1.58288	-0.298542	0.0826422	0.77191	-8.18833	0.306017	0.195009	1.22552	9.66979	-1.29351	0.710908	-0.651946	15.4891	-2.0872	-3.72756	-3.26633	-20.6216	4.73682	-4.04915	0.0473834	-9.48073	0.477365	-1.3127	1.77621	3.0783	-2.36798	1.92157	-2.96482	0.84234	4.70166	12.0173	-0.193958	3.20196	-2.36467	-0.0264831	-7.43765	-3.55779	2.95427	1.76116	-7.86718	-4.64746	2.87229	2.98554	-1.6518	3.57769	-4.19427	-1.13746	-1.72849	-0.0746186	-1.65139	4.39479	1.52048	5.29626	-1.46888	-0.0352285	-0.615437	-6.73727	-4.49012	1.04454	-0.0473228	0.505055	4.28521	-1.24687	-1.62967	-0.801858	-11.8305	9.39741	4.48345	1.16697	-0.611554	-5.84833	0.765215	-0.66884	-7.14011	1.63378	0.525655	1.46002	2.65803	6.41589	-0.928228	-0.341883	-0.437203	1.11027	0.230951	-0.783634	5.94153	1.45331	2.62187	3.78979	2.2424	2.20154	0.659317	6.54259	8.05764	1.40378	-1.76429	-0.652473	1.79138	-12.9634	3.88941	10.5035	-1.08043	3.35915	-3.01795	-2.27691	-1.04586	6.02301	-9.06721	-4.5878	-0.896636	-6.2731	-2.86423	-2.22164	-3.65601	-0.827121	-0.241391	-2.05265	-1.87551	3.02388	-9.79838	-1.99556	-0.863046	-0.181335	0.0760445	-9.86411	5.65059	-3.94737	-3.41552	5.25182	-0.626949	-2.58917	-6.82121	-1.93969	-0.81649	1.28426	0.98614	-2.66847	-1.99816	-0.663972	1.36289	-4.16531	4.89509	-13.0724	-4.17401	-3.6523	2.44175	13.0335	9.14037	7.96246	0.990724	8.9611	-0.819824	-3.49329	7.69622	3.36743	-8.40142	-0.536407	-5.72041	0.129445	-1.47201	-0.493704	6.10928	-0.800495	-1.43428	1.84269	0.530684	-1.51776	-6.06662	5.10577	-5.1484	10.7678	1.33294	-0.805507	-1.77398	4.07493	-8.64962	4.9672	1.73557	-0.944138	-1.7635	0.941496	3.12461	8.06529	-6.23217	4.43471	0.358707	-0.647654	0.419046	-5.97129	-0.258642	-0.268522	2.40108	-6.1349	7.60068	0.530107	-9.07767	5.30759	11.3241	5.70537	7.48554	0.195211	-0.146105	-12.1365	-10.9073	-4.05415	0.605062	-3.11562	1.42676	4.06755	-7.93561	3.82639	-2.44061	11.9085	6.33727	-6.40218	5.53343	-10.9932	-2.02998	-5.20502	-1.36657	-3.98565	-8.41227	-4.48479	-3.35817	3.27034	1.01205	4.67848	10.6068	-0.453087	-0.516379	5.42533	-0.829235	2.29992	-6.49184	-0.0127086	7.47049	-5.07465	0.250858	-5.924	11.2907	-10.2059	7.45755	-3.7426	-1.87942	7.23187	1.25863	0.623624	-1.84697	8.9433	1.3344	0.735849	-0.528672	-0.914341	-4.14187	-10.7691	0.358291	4.67575	-0.587198	-2.16161	11.4504	-4.19727	-4.69554	-2.13338	-0.978424	-1.94603	-5.44639	-10.8734	2.89404	-2.90824	2.70349	6.49875	-2.41741	-19.2847	1.129	2.67468	-1.60058	-2.13913	-2.18083	3.58505	-3.77045	2.88531	5.4823	8.64552	-7.05544	6.93605	-6.01449	-7.64197	-4.18608	2.85279	3.96457	2.74758	-0.42679	-9.28339	-2.31986	-3.38891	0.699561	-0.825549	0.408119	0.745315	-6.33194	-3.55247	-0.520159	4.38467	2.55849	-1.11404	0.0502093	-14.441	-10.4465	-3.69004	6.48853	-7.09262	2.51925	5.92418	-7.01774	3.36308	-7.21703	-15.0275	5.10637	-6.07666	0.797509	6.3789	-15.711	0.477101	5.5372	-4.01219	-4.84977	-12.4371	-4.55953	-1.79895	1.45929	-5.99005	-11.0518	-3.00417	3.40697	-0.572746	-10.1469	1.45765	2.03338	7.68651	2.59082	0.757344	12.1752	5.83513	3.27625	-3.20932	-6.06514	8.75774	-0.551498	-8.89115	7.63425	0.660295	2.48041	2.21699	1.84917	-6.59945	-3.37286	-0.346493	-5.45889	3.53822
Z019E0181	-8.64616	8.46137	-3.99063	-3.69277	9.93966	7.61727	-15.907	-5.53426	2.23706	-0.328178	-5.48682	2.54677	-4.9215	0.823214	-4.18784	-3.29824	0.61024	-1.42928	-6.69581	3.78649	1.26852	-7.20633	3.57709	10.4501	1.63454	-0.789928	-2.97256	-9.71904	7.89158	0.308206	0.359341	5.31021	-1.36281	-2.46748	-6.25903	-4.12086	-0.121331	-0.784012	0.470081	9.19657	4.48618	-2.31479	-2.36054	7.71668	3.97683	-2.5707	-4.94976	2.68366	5.98916	-2.0555	3.7525	0.672256	1.60945	-6.65621	4.80249	1.03042	1.40971	7.50724	-5.55823	6.8691	-2.56419	-1.08601	4.87367	-4.08727	2.86361	-2.89952	-2.37611	-3.45823	-12.7823	0.797272	-3.23014	-0.825008	0.00707767	-3.63788	4.48684	0.476818	-1.53661	9.22473	-6.70469	-2.45834	-4.72629	1.61924	-9.1887	5.24561	-1.40694	-2.15521	-6.43479	-2.39393	6.03574	-8.90774	-0.0357815	7.41797	-4.50856	-2.43886	-0.650508	-6.82133	6.35709	-0.806148	-5.80472	0.942231	-5.079	-0.42235	-7.55152	-10.8507	7.61288	0.322392	5.84629	3.61754	1.21624	2.06885	-0.945183	-0.0330442	-0.630647	-1.20553	2.38297	2.1673	-0.131781	-2.42976	3.27238	-1.94995	-1.45634	-2.49623	-4.03599	-7.14456	-5.61094	7.09698	1.83209	-3.90213	-0.224759	-1.91307	1.7567	3.53206	0.71531	0.18672	4.89641	9.81067	6.69205	-4.29369	3.46532	-5.60741	-8.61062	3.20014	-16.2156	9.89131	2.68143	1.39184	3.04547	-9.15418	-1.57867	0.0990078	0.2419	2.58009	0.108289	-0.725382	-3.3238	1.27091	1.66448	-3.59577	0.875215	-0.644248	1.07321	5.60007	-0.839392	-1.34029	-1.34973	9.53117	-3.89768	-2.41199	-4.28613	5.67294	3.4682	0.439997	-1.05674	0.735207	4.14771	-7.22452	-3.03898	-2.32462	-2.49655	4.18131	-2.91062	-4.9468	-6.57647	-0.681104	3.35768	1.09154	0.729845	-2.33771	4.49538	1.3605	-2.34014	1.95664	-4.26148	-0.341525	-0.783502	-1.99802	-1.48124	8.20949	-7.24919	-3.21444	0.205373	1.00955	0.467463	5.86994	2.08592	6.40224	-1.92646	-0.365845	-0.803762	-9.00682	-5.20508	1.65898	0.385684	0.803981	11.8964	-0.0116016	3.21818	0.818685	7.88066	-4.10507	3.34948	0.356703	9.90067	2.73221	-7.08324	3.00561	-10.5495	2.67801	1.44187	1.95465	3.31083	9.18188	-1.08033	-0.764194	-1.00587	1.56507	0.255088	-0.642905	11.0973	1.73139	7.8228	2.05365	-3.41027	1.77394	0.246132	7.58464	10.1527	1.81743	-3.27535	-1.10486	-3.14798	5.74055	-0.970209	-8.09436	7.02672	-1.98988	5.64256	-2.58759	-0.712311	4.44502	-7.31975	-4.6313	-0.207829	-4.29386	-2.11612	-1.66795	-3.89646	0.0599198	-1.12653	-2.93528	-3.66201	3.27373	-9.16709	-0.212006	0.636336	-1.39657	1.14041	-8.92647	4.55834	-3.13576	-3.07476	4.06227	-0.0414863	-1.54929	-5.36946	-2.60035	0.355584	-5.98485	0.272871	2.86465	10.8392	3.65843	0.814989	-0.0822757	-10.3409	11.9976	-1.01192	4.26574	-3.85223	-2.60069	-13.0039	-13.781	-3.37983	-6.4179	1.7434	-0.0934238	10.6374	5.17726	-13.1686	0.626024	-8.67735	0.142048	-1.79424	-0.629922	8.1401	-0.922799	-1.63876	2.25051	0.652714	-1.28611	-7.14346	6.42009	-6.69582	12.8722	1.13045	-0.744833	-1.90249	6.06992	-10.4278	7.56709	2.50521	-1.65975	-2.36128	0.703559	3.00247	10.2754	-8.05943	5.86138	0.189623	-0.960364	0.0442629	-6.30443	-0.440787	-0.257855	4.18259	-9.53413	9.61469	0.572899	-1.19352	2.27601	4.23229	3.69338	5.89297	1.23225	-1.24133	5.1877	10.1317	8.4609	-3.84371	1.19883	1.48634	4.40607	-10.5989	4.62827	-2.38933	13.4878	7.47756	-8.96714	7.02076	-12.7653	-1.97705	-5.97838	-1.21715	-5.54695	0.670049	1.8392	8.53447	-1.30355	7.36079	1.29332	0.164024	-1.3389	4.81749	6.37103	4.95061	-5.59799	-4.82859	-0.0517746	6.16919	-4.67026	0.543201	4.36402	-14.1572	3.44613	-10.2211	4.01719	0.942653	-8.55676	-1.98777	-6.48999	-1.37644	-3.47502	1.84478	1.57277	4.94959	4.7527	10.62	-11.2244	1.0754	4.95086	-2.24639	-2.49179	8.71383	-3.86086	-4.01002	-1.67183	-1.00989	-1.90797	-2.19632	0.921815	0.177414	4.07868	2.62182	-0.314351	3.05597	12.0244	0.132931	-1.07327	0.0737391	0.46374	0.0586862	11.7665	-5.68085	3.6757	5.58368	9.36638	-8.1139	8.52215	-7.31572	-8.98485	-5.27861	3.80702	5.28205	3.30711	-0.752512	-12.1331	-4.04163	-4.91066	1.96201	-1.22619	0.35217	0.726101	-6.75457	-3.37533	-0.220942	5.50676	2.17871	0.371684	-0.207083	-10.5823	-9.33546	-2.42622	4.9888	-6.27132	1.72905	5.80299	-5.43937	2.94767	-6.12054	-12.6455	3.13323	-6.11345	1.10475	4.66872	-12.4881	-0.265699	4.15007	-4.31425	6.21676	-10.7727	-3.40635	-2.1607	1.85071	-5.22184	-8.70398	-2.41676	2.88287	-0.389008	-7.76598	2.02751	2.29361	6.97029	2.56687	0.741494	9.35449	5.73402	3.39262	-3.55969	-6.2283	8.68391	-0.351902	-0.677406	1.0807	-1.44427	-0.9574	2.94209	-4.02539	-5.90732	-3.93343	-0.644253	-8.31951	4.42642
Z019E0182	-8.33257	4.96105	-4.54834	-1.1091	-1.97139	-6.4166	3.15203	1.75067	2.67127	-0.235017	-6.28308	2.82824	-5.33408	1.09874	-4.32932	-3.43202	1.5375	-1.42039	-6.74738	3.25317	1.46894	2.17239	2.34997	1.77369	1.56245	-1.77393	6.29993	2.96214	-8.24243	-2.8765	3.08924	0.728356	1.34226	4.29575	7.02451	5.56436	-1.83095	-1.81297	-2.73372	8.57091	4.35728	0.339671	3.23844	-2.24159	-0.234153	-0.477219	0.343062	-2.99429	-1.40035	2.88991	2.46771	2.42993	2.40456	-6.38093	3.96169	-0.011366	1.37871	-5.64503	4.93933	-3.892	0.152887	1.58557	-4.08347	9.7336	1.05369	-5.13026	0.687436	5.84531	8.78222	-1.0032	-4.98265	-2.46051	0.149203	4.30603	-4.92018	-1.46285	3.73198	-7.51727	4.04784	3.30997	1.73425	0.361709	3.5443	0.872612	-2.0609	0.525966	-3.36814	-6.06864	6.81238	-9.29524	-0.347928	7.57717	-4.22918	-2.23012	-0.869458	-7.05698	7.05725	-1.01206	-5.73991	0.51487	-5.0437	-0.799982	-7.54742	-11.4491	7.70359	-0.024346	6.07125	4.25734	1.16725	2.23431	-0.992659	11.1657	0.228975	-2.85745	-2.28905	1.03316	-1.83375	2.67811	6.96263	2.76952	-0.88609	4.05333	0.22919	2.34692	2.3199	-4.98124	1.00885	3.87866	-3.26046	6.18675	4.13855	5.39424	0.108482	-3.59433	2.91522	10.4677	6.91629	-4.44041	3.58891	-5.80316	-9.13832	3.06022	0.160104	7.61565	-3.11197	-1.37242	0.0107531	12.4808	5.42839	5.14265	8.56051	-1.26296	-6.96984	0.793156	-6.92752	1.44917	2.125	5.7992	-5.2539	-1.23048	-0.594428	-2.38912	0.848015	-4.48125	5.78864	5.63872	-3.01447	-2.6848	-5.45733	-21.874	5.25874	-4.90037	-0.0948999	-10.7741	0.646726	-2.20266	1.59832	3.32951	-3.2977	1.5789	-4.0549	1.36551	6.03394	12.0941	-1.12657	3.50956	-2.69641	-0.250846	-13.604	-5.54393	8.19859	2.36056	0.761749	-4.20555	-1.32848	-3.47016	1.01898	-3.20444	4.24279	1.99349	-1.47047	-4.5272	-1.9089	-6.99672	-7.68296	-4.00773	-1.35324	5.2595	2.39429	9.18292	-0.379208	-4.04136	1.56305	0.425452	-6.25689	-0.417178	-2.99222	-3.64109	-9.86355	8.73224	4.74321	1.32102	-6.19208	-5.21796	5.41075	-1.81908	2.67803	-0.390723	-2.98749	-0.723371	1.30941	8.70022	-1.13028	-0.733974	-0.939904	1.51745	0.259625	-0.813523	10.7075	1.58109	7.39421	2.04244	-3.20443	1.9181	0.324725	7.20768	9.78015	1.82055	-3.0685	-1.17903	-1.18419	-10.6613	1.94925	-8.53597	6.92796	-2.61306	6.06454	-3.48222	0.583549	4.31727	-6.65674	-3.08537	-0.264926	8.73933	2.03772	2.75161	-1.2873	2.95294	-0.726384	6.77417	-1.54512	-3.9838	-6.2879	-2.89348	2.34733	-2.81668	2.7547	-6.00568	4.35431	0.358841	-3.2383	-1.09043	-1.56223	1.57939	0.33099	-1.12427	-0.556906	-3.53188	0.955607	2.75363	7.94581	1.71557	1.5534	0.174403	-10.1687	11.3728	-0.998253	3.89715	-3.61648	-2.32061	-4.56138	-9.56239	0.146434	-1.89732	6.10126	-0.21683	7.96693	4.80149	-9.83294	1.07729	14.8542	-2.3801	-4.39876	3.22492	-7.47211	-0.26977	1.14355	-5.69328	6.05466	1.01014	-0.203874	-8.69556	5.67083	-6.33285	1.90641	-0.802155	3.723	-7.8727	-8.39863	6.81637	2.05336	-0.77607	-2.61231	-0.855986	2.8222	9.87883	-7.63272	5.59894	0.20355	-0.993696	1.93851	-6.83756	-0.725222	-0.609015	6.09031	-11.1697	2.28291	1.95373	9.59862	-5.53267	-8.65574	-6.30633	-1.70598	0.238381	-0.564957	-12.0201	-10.3496	-9.98213	4.73072	-5.05829	-2.31391	-0.601305	5.64851	-2.75695	6.85171	-5.68341	-0.609651	-0.397481	-10.1275	6.4545	0.886665	4.11881	0.79538	1.71594	2.81734	3.77373	8.72186	-4.67973	4.9312	-1.72709	-0.527182	-1.1025	4.94651	6.65649	5.2352	-6.11082	-5.22272	-0.0762001	6.36133	-4.75971	0.583714	-3.77249	8.6406	-9.20717	9.40758	-4.39249	-2.04537	8.83446	1.35411	1.02895	-2.1766	10.9616	1.57021	0.724675	-10.7996	-2.49205	-3.3316	10.5223	1.71076	-1.32316	0.374533	1.75423	-13.8588	-0.874468	1.54688	0.230929	-0.537198	-0.773287	9.05271	4.41506	-1.025	5.98619	-1.3812	-3.55708	2.6692	1.41608	-1.95822	3.3597	0.271809	-1.67522	-1.91887	11.2743	-5.38607	3.62555	5.4745	9.18548	-7.69525	8.29494	-6.97581	-7.49961	-5.3141	3.26935	3.94125	2.4278	-0.55979	-11.2912	-3.42659	-4.55421	1.77166	-1.37061	0.438041	0.798001	-7.61972	-3.75341	-1.00571	5.21422	2.91867	-1.17491	-0.117151	14.4082	3.12371	1.83889	-3.59834	2.211	-1.1537	-0.816748	10.6747	-4.99431	5.67134	10.0585	-6.69754	-0.686183	4.74829	-7.54835	14.057	-0.285798	4.53745	-4.21982	6.65971	-10.6726	-4.07544	-2.32225	1.64826	-5.25092	-9.23281	-2.47102	3.03707	-0.439728	-8.25923	1.90852	2.37674	7.16322	2.59639	0.782956	9.88977	5.6977	3.4192	-3.50234	-6.15851	8.60682	-0.397508	13.4166	-10.8659	1.1418	-4.69459	-3.56969	-9.41096	-8.90373	-4.26142	1.69783	5.30543	7.55642
Z019E0183	-3.39536	7.42632	-3.24723	0.211928	8.23103	5.04657	-14.7323	-4.56331	-11.4041	-3.67833	18.5358	-5.40881	13.0312	-7.58512	1.4299	4.55058	8.75616	5.08829	8.55016	-5.18072	-2.77693	12.8576	3.79336	-11.0535	-2.42039	0.0273157	7.82482	3.66421	-10.995	-4.12068	2.28977	0.376	1.25886	5.9369	10.6345	10.475	-4.81319	-2.51043	-0.830905	6.83845	2.8423	-1.69341	-2.22888	5.09865	4.18221	-2.84988	-3.73572	1.37372	3.71538	-0.809609	3.82864	0.601221	-4.37634	-1.53476	1.15673	-2.43134	-0.492444	-9.68106	6.82929	-4.31878	-0.0137375	1.39403	-4.92755	11.9679	-0.166737	-5.41002	0.548804	6.32296	12.4561	12.3872	-2.6551	-3.86864	-0.929493	4.84389	-6.53822	0.00904413	5.06267	-0.0938954	1.78365	-3.10618	-1.09692	2.94671	-6.21374	3.87368	-0.73218	-1.86805	-4.97065	-2.38039	2.29962	-7.2196	0.718517	5.77262	-4.69424	-2.96405	-0.14174	-5.88275	3.59989	-0.0286431	-5.12878	2.332	-4.39151	0.189793	-6.73192	-7.88604	7.55069	1.48774	4.45024	0.679675	0.325451	1.23071	-0.869121	7.58149	-0.825605	-0.54447	-1.32471	2.84078	-2.5961	-0.537771	4.58428	1.28057	-0.0178713	1.69339	-0.979152	0.540181	0.0800427	-2.98673	1.4558	2.36615	-3.42075	3.38275	2.46882	3.90732	1.6207	-2.10515	2.40419	3.41815	4.38145	-1.94247	1.82707	-3.52407	-2.28672	4.54608	-1.76096	7.21057	-2.5089	-0.536566	-0.493103	9.04275	3.00343	3.24907	7.55996	-0.929173	-4.03197	0.924801	-6.9698	1.25939	2.47358	2.06384	-3.65389	-0.960593	0.622958	-0.362114	1.17018	-3.34744	4.19607	-17.1144	-8.82508	-3.55957	-6.81487	4.68524	4.19099	-0.573204	-0.87607	-1.1787	4.39598	-8.58751	-3.31334	-1.9887	-3.88519	3.63409	-4.639	-4.10982	-4.48939	3.26152	2.01368	3.19436	-1.32674	-2.41025	2.12238	-0.130812	0.73633	2.68364	5.5441	-3.26526	-2.0089	-6.50379	1.04157	-3.926	3.96683	1.62507	-2.61578	-4.21608	-2.10909	-4.99366	-6.80262	-2.33834	-2.00791	4.83873	2.13658	5.80758	-1.56956	-3.00169	2.20238	0.763561	-2.31161	-0.814872	-1.71479	-3.09792	-6.35816	7.64097	5.12458	1.52224	-3.45878	-3.64935	3.8204	-1.06322	7.75055	-0.317495	-1.81815	-3.55301	-2.89036	-4.26355	0.660722	2.42099	3.02501	0.689017	2.14219	2.452	8.23904	3.34285	7.47284	5.12486	-0.000554302	2.99107	0.0513574	8.08654	11.9105	2.48428	-4.51352	-0.907191	-2.35067	-6.12213	2.77154	-5.80005	6.42255	0.520977	4.22117	-2.60332	-0.113333	2.59382	-5.29463	-4.51514	0.598815	-1.9512	-1.50638	-1.00314	-4.19085	1.81824	-1.30018	-1.62788	-3.70163	1.70086	-7.2916	0.722027	1.09492	-2.53145	1.043	-8.2695	3.40976	-2.16103	-2.21786	2.43278	1.07135	-0.302542	-3.62958	-2.54743	0.808314	-2.4614	3.09044	-4.79286	2.98354	0.0255108	1.91675	-5.31694	-1.34691	-3.04629	-5.61589	0.998421	-2.47788	11.0017	5.98952	2.50424	-1.16692	5.00299	1.09411	-1.46096	-7.82488	-1.48257	2.95529	2.93313	10.5287	-2.33962	-4.93886	3.01378	-4.53721	-0.392231	0.832584	-5.06767	6.2385	0.477075	-2.21369	-6.98874	1.12443	-3.48896	1.45854	-0.902586	3.31964	-5.0869	-0.357216	6.21313	-0.692656	4.84269	-3.23951	-6.68128	-0.679012	-5.44395	-0.955611	0.492823	-3.26797	2.41427	-0.0390146	-2.77598	9.37792	3.34041	-2.50798	2.14794	5.33045	1.58469	-3.43914	2.55472	7.01731	1.59095	4.08355	1.50127	-0.300547	-9.77609	-5.56338	-5.73807	3.59588	-3.93763	-1.91264	-0.719159	2.16271	-1.44655	6.4764	-3.8862	0.688215	-3.32407	-8.17292	4.11804	0.921394	2.98622	1.01156	-0.435731	1.59498	1.25102	7.70919	-3.11562	4.71035	0.194928	2.10767	-1.92921	4.11187	5.66786	2.7151	-3.56247	-2.86328	-0.173691	4.40634	-4.19047	1.0807	-9.60961	16.0631	-14.299	-5.52519	2.31685	-1.80081	-4.67975	-2.15733	-3.10892	1.46132	6.95155	0.892172	0.939934	-9.28901	-0.625884	-2.69075	13.902	2.47935	-1.10076	0.474818	1.67031	-17.7665	-0.513728	2.59921	0.865525	-0.621906	-0.684524	11.031	7.2996	-1.55888	8.23258	-2.40253	-5.38743	3.74847	8.13719	2.17435	-1.87307	-0.872874	0.0275524	0.469652	13.589	-6.93737	3.16896	2.84068	-4.94508	3.82488	-4.75854	-3.28458	-0.694514	7.08433	-10.6571	3.81363	-2.31177	2.86768	4.88473	2.20455	2.65687	-4.26723	7.47729	1.12908	-1.6251	-1.07758	3.74071	2.90542	1.01789	-0.378548	7.17588	-1.74795	-6.15542	-7.92593	-0.99301	3.21185	-5.12602	0.920786	5.51923	-3.75053	2.39462	-4.70921	-9.66182	0.88907	-6.19114	3.52389	-0.379263	-6.81379	-0.561269	1.81651	-3.64882	3.67188	-8.00927	-2.05065	-2.44937	2.13643	-4.01848	-5.85857	-1.59126	2.33735	-0.186653	-4.86743	2.86822	3.02201	6.15857	2.84089	0.751617	5.76309	5.50595	3.63793	-4.0132	-6.34636	8.43193	-0.0930812	3.24135	-3.59188	0.306157	-2.60985	-3.33936	-2.42458	-11.3603	-6.84166	1.39645	-13.0221	13.4787
Z019E0184	5.13474	1.52587	0.0772955	1.60709	8.58632	5.68442	-15.0496	-4.8215	1.9284	-1.08789	-2.5144	1.51087	-3.57308	-0.196653	-4.09625	-2.39963	1.46887	-0.55837	-5.31772	3.03606	0.619134	-5.53937	4.22206	8.26396	1.1879	-0.669489	-2.23876	-8.2625	6.00574	-0.662717	-0.1966	4.98909	-1.45073	-1.45733	9.2017	9.02405	-4.93659	-2.13934	-12.8084	-9.26877	-5.56612	2.85478	6.65138	-5.84061	5.16725	-3.63445	2.82438	1.82518	4.07274	-1.05572	3.76903	0.636613	0.745394	-5.73006	4.25098	0.540197	1.47683	4.7465	-4.17379	6.48861	-2.57429	-1.18639	4.24057	-2.70694	1.99501	-3.15317	-2.35775	-3.23379	-10.4782	0.0931105	-4.79007	-1.91572	1.26451	6.52475	-7.70039	0.137331	5.22052	7.20482	-4.6471	-1.82555	-4.07042	1.78191	-6.94144	4.16698	-0.935223	-1.92689	-5.27848	-2.37651	3.21663	-7.65436	0.529571	6.13478	-4.58208	-2.86059	-0.264475	-6.10566	4.32407	-0.223494	-5.23162	1.9493	-4.52181	-0.0658641	-6.87844	-8.61443	7.5722	1.16646	4.77896	1.43113	0.470864	1.43602	-0.90088	8.3252	-0.59375	-1.01158	-1.53923	2.46312	-2.45517	0.128222	5.10094	1.56717	-0.20203	2.18451	-0.737522	-0.636569	-4.58238	-0.11911	2.13029	-0.859917	-1.8138	-3.79533	0.820986	2.6617	1.90975	0.833168	4.4998	6.78432	5.47586	-3.48562	2.71555	-5.18164	-6.75268	4.05987	-1.2842	7.2367	-2.6627	-0.61948	-0.556935	9.53619	3.28948	3.94133	7.37272	-0.678552	-4.61524	0.892971	-6.97336	1.30387	2.40347	3.12063	-4.42481	-0.994729	0.285438	-0.804049	1.01878	-3.53171	4.62929	-17.2228	-8.08386	-3.23541	-5.96172	5.23004	3.98445	-0.218083	-0.804875	-0.63479	4.30473	-8.22422	-3.25356	-2.07138	-3.51203	3.73946	-4.3185	-4.34767	-4.95646	2.28972	2.2889	2.7511	-0.844971	-2.3799	2.78793	0.248603	-0.0150367	2.4996	6.00563	-2.55122	-1.71355	-8.92003	2.46089	-4.43639	4.5027	1.99727	-2.69959	-4.23308	-2.17618	-5.42412	-6.97073	-2.6711	-1.87626	4.94461	2.18465	6.47152	-1.34646	-3.16677	2.08693	0.670443	-3.10537	-0.728029	-1.98968	-3.20816	-7.05548	7.84622	5.06116	1.50118	-4.01363	-4.00448	4.22395	-1.27014	8.77031	-0.703391	-2.15122	-3.64031	-3.10042	-5.0741	0.703866	2.54351	3.1964	0.560037	2.1439	2.41089	7.90928	3.12187	6.8292	4.96712	0.280901	2.94066	0.121598	8.14721	11.8153	2.07396	-4.19409	-1.18086	-1.82275	9.38564	-0.272568	13.6111	-2.28808	9.0257	-5.58677	-2.08028	2.49394	-7.99733	9.91222	2.28429	-0.335457	7.26785	1.53224	3.32306	-0.281131	2.61233	-0.392597	6.83572	-2.41966	-3.44358	9.77005	1.40929	4.42339	-3.45588	1.08856	0.363322	-1.61846	-1.50991	0.719285	0.700138	0.287712	-0.255061	-3.03109	-1.76487	0.810027	-7.36947	0.822389	3.57038	13.0118	4.20228	0.816264	-1.83068	-11.0799	10.9851	-1.52418	4.43569	-3.10931	0.143333	6.3962	3.23417	-0.868234	5.53952	0.828538	-1.75763	-8.2155	-1.82591	3.75394	2.77894	11.4083	-2.34038	-4.86522	3.06394	-5.13073	-0.375006	0.88391	-5.19308	6.20935	1.22086	-1.33885	-7.18184	3.80749	-3.67383	3.58106	-0.303321	4.10725	-3.04731	-11.8875	10.1055	3.29817	-2.16032	-2.97867	0.640462	2.46708	12.5368	-9.66898	7.28481	-0.0044401	-1.46407	1.50984	-7.07326	-1.02119	-0.633237	8.07317	-14.9989	1.12335	2.49384	12.5108	-6.9431	-10.8676	-11.3572	-5.2368	8.65508	-6.2799	0.00881151	1.06563	11.2807	-4.75091	1.88562	1.82437	4.37423	-12.0267	6.04645	-2.06795	14.5104	8.08143	-10.8723	8.20863	-13.9865	-2.27235	-6.66543	-1.07279	-6.7961	-9.93864	-7.85798	-4.77667	5.39152	0.675669	7.30852	14.1465	-0.948306	-1.83683	0.837245	-5.12624	6.68686	-2.44159	-0.136397	4.46886	-3.60199	0.817973	1.65308	-2.17256	-9.05112	12.3723	-5.49359	-2.16057	11.1637	1.44358	1.57736	-2.63861	13.9228	1.93198	0.67291	-13.3543	-3.05662	-4.46168	13.2332	2.3009	-1.1552	0.468163	1.6968	-16.9637	-0.603931	2.39643	0.729574	-0.621639	-0.696413	10.6367	6.71082	-1.45434	7.773	-2.18736	-5.01779	3.51719	16.1231	-0.124593	-1.16548	0.687135	0.658975	0.186625	-5.42923	-0.778368	-4.87649	2.80549	-5.15569	4.14517	-5.1983	-2.91393	-0.313738	7.3845	-10.931	3.41536	-2.48722	2.95127	5.66328	2.66671	3.09817	-4.68409	7.60699	1.12555	-1.61292	-0.664122	3.67986	2.99952	0.639848	-0.653859	7.13668	-1.71237	-7.28968	-8.2459	-1.3774	3.65178	-5.33754	1.15499	5.54725	-3.9934	2.89465	-4.67123	-10.0689	0.801496	-5.81286	4.55167	-6.7576	8.97267	-0.105496	2.33815	-3.67835	4.26496	-8.94714	-2.17296	-2.12032	2.27004	-4.2456	-6.55531	-1.75676	2.48786	-0.240579	-5.70841	2.58337	2.95553	6.44043	2.80252	0.963738	6.59553	5.53407	3.60262	-3.91228	-6.30196	8.44966	-0.156773	7.11739	-6.91621	0.454309	-3.3372	-3.66041	-6.90109	1.19781	-1.33075	1.32974	5.93176	-0.295209
Z019E0185	4.55365	1.82654	-0.238741	1.13594	8.58699	5.70133	-15.0691	-4.81995	1.95542	-1.09612	-2.53208	1.51809	-3.58257	-0.201848	-4.11622	-2.39888	1.46841	-0.571968	-5.31338	3.06221	0.589529	-5.53542	4.21252	8.25367	1.22058	-0.642993	-2.00506	-7.93023	6.07853	-0.559921	-0.202498	4.98321	-1.45409	-1.46931	-5.4549	-2.35488	-1.12067	-1.45186	-0.449191	7.55108	3.273	-1.84235	-2.33896	5.69772	4.06594	-2.70869	-3.95861	1.8089	4.24306	-1.13391	3.82111	0.626225	0.764277	-5.741	4.25046	0.529162	1.47796	4.73553	-4.15236	6.47587	-2.56973	-1.17791	4.23449	-2.15133	1.62496	-3.12527	-1.99069	-3.34479	-10.089	5.6798	-3.15005	-1.4513	0.899547	-8.10246	7.77395	0.0168672	0.186845	7.2024	-4.64258	-1.80927	-4.05039	1.77961	-6.16703	3.78865	-0.466419	-2.63483	-5.13021	-2.32626	3.26085	-7.77455	0.524628	6.22976	-4.60515	-2.90549	-0.312425	-6.08273	4.33143	-0.223732	-5.21269	1.94651	-4.51636	-0.0636735	-6.84753	-8.69415	7.71182	1.08948	4.32134	1.76606	0.973887	1.59039	-0.867132	8.33018	-0.587049	-1.00903	-1.54948	2.45526	-2.46707	0.129192	5.12361	1.55421	-0.211783	2.19453	-0.74295	0.936686	0.536761	-3.37661	1.36257	2.66328	-3.38829	3.96397	2.80124	4.244	1.35755	-2.46152	2.53358	6.77216	5.46735	-3.48092	2.71493	-5.1829	-6.75716	4.05861	-7.1896	9.28581	-0.712182	-1.81885	-0.424182	-17.3718	-3.30784	-2.8034	-2.95559	1.14327	12.123	-1.45402	-0.403492	-0.183337	1.25629	-12.7115	1.72455	0.662649	2.83239	12.2694	-0.995908	2.35413	-2.64287	17.77	-3.93329	-5.89485	-4.42394	-23.7658	6.02619	-6.18378	-0.326792	-12.7095	0.925036	-3.53027	1.3488	3.66864	-4.66904	1.10669	-5.53578	2.18438	7.93399	18.1942	-2.15579	6.29383	-5.51931	0.0220086	-15.9384	-6.94984	11.1072	2.99689	2.52419	-4.69616	-2.11129	-5.92311	2.6124	-4.41327	4.50125	2.00503	-2.71524	-4.21906	-2.16422	-5.43657	-6.96308	-2.67037	-1.88046	4.96641	2.17518	6.64107	-1.32857	-3.36144	2.00483	0.726419	-3.09637	-0.718231	-2.01075	-3.20297	-7.04231	7.82356	5.07766	1.51189	12.1503	0.376648	-6.44849	2.49282	-13.7531	3.55036	2.29414	2.44069	4.04867	8.08559	0.138708	-0.567982	-2.01547	1.66589	1.42235	1.40712	7.89183	3.1336	6.8522	4.99108	0.278417	2.98012	0.133741	-2.18979	1.47791	-1.17644	3.74512	-4.6149	-2.08627	-6.93445	2.70806	12.0481	-2.6267	7.94217	-4.83905	-2.24159	2.56655	-7.93389	9.78086	2.42222	0.502715	10.958	2.72469	3.3783	-1.56247	4.5944	-0.882086	7.99984	-1.56489	-5.11779	9.76653	1.40058	4.42402	-3.46304	1.08463	8.22589	-5.12886	5.41513	2.49217	-7.02321	-2.97108	7.28825	14.1311	5.27013	-0.0721362	-7.37243	0.821058	3.57158	13.0363	4.20659	0.809231	-0.450365	-11.5726	14.2508	-0.723449	5.40294	-4.58428	-3.48642	-2.23977	-9.65677	-1.4353	-1.09051	8.70682	0.643762	-8.14282	-1.71895	3.78643	2.66928	11.2233	-2.35416	-4.71067	3.03536	-5.26218	-0.347251	0.927032	-5.29324	6.18922	-0.585257	-3.34337	-6.15556	0.858316	-1.7268	3.12277	-0.881251	1.3408	-3.76728	-4.25216	7.10145	-0.374346	1.64516	-3.77327	-2.76745	-0.641007	-6.1349	-0.425498	0.0719031	-3.2237	2.51815	4.9847	-7.94107	7.31376	1.84055	0.314995	-3.98814	0.265153	2.16205	9.1328	-6.2829	-6.07041	-9.96229	-4.31131	1.16966	-0.283327	-10.3155	-6.46965	-6.58228	3.78521	-4.17239	-1.98224	-0.328167	2.87938	-1.7483	6.8686	-4.24435	0.428842	-2.78772	-8.63501	4.65384	0.899513	3.19428	0.955123	0.0307719	1.90004	1.77386	7.8882	-3.42554	4.73656	-0.174205	1.51833	-1.73354	4.27668	5.91598	3.16763	-4.09812	-3.36001	-0.161417	4.77987	-4.30547	1.01749	3.10507	-11.402	0.877126	-7.94595	3.08407	0.668805	-6.64873	-1.7609	-6.03401	-1.81417	-1.07461	2.23688	1.55588	2.70105	4.02474	9.84082	-8.86398	1.40258	5.01638	-2.07694	-2.4704	-10.7312	-1.05605	2.20006	0.215661	0.569584	2.23946	6.80262	-2.4255	0.502204	3.08483	-0.760131	1.16391	-0.644999	6.58631	2.82297	-1.83923	1.06384	-0.260726	1.7614	12.8227	-6.36002	2.71665	2.7511	-4.62468	3.22768	-4.80466	-2.15728	0.356351	6.78586	-10.4723	3.37853	-2.41235	3.11298	5.66924	2.68495	3.10425	-4.68709	7.57915	1.12812	-1.59582	-0.614885	3.64424	2.95212	0.47716	-0.739644	7.12442	-1.66912	-7.30999	-8.2337	-1.4012	3.65441	-5.29007	1.16875	5.5279	-4.2142	2.53122	-5.02595	-10.3588	1.49217	-6.18152	1.41724	3.20715	-9.4164	-0.746571	2.37119	-3.71303	4.28284	-8.51139	-2.81086	-2.02506	1.92464	-4.22766	-6.56469	-1.73989	2.49034	-0.242062	-5.70261	2.58273	2.97301	6.45435	2.81281	0.976383	6.58841	5.52441	3.60885	-3.91677	-6.30044	8.43288	-0.161834	9.24733	-8.71917	0.48488	-4.59088	-4.43844	-7.64263	-10.3005	-6.60286	2.0362	1.92048	11.3411
Z019E0186	3.64403	-0.922985	-0.819244	2.88629	-12.1117	-11.851	5.02861	3.07175	-11.7537	-3.06541	16.5339	-4.52767	11.78	-6.6155	1.25644	3.94349	1.14191	-0.852191	-5.87066	3.32576	0.930925	-6.18568	3.97527	9.19177	1.25651	-0.656112	-2.552	-7.82868	6.88978	-0.526246	0.0593984	5.17895	-1.39735	-1.89628	-5.74329	-3.04067	-0.696797	-1.16116	-0.176123	8.14772	3.77792	-2.03469	0.711993	4.60051	1.34879	-2.31004	-2.71774	-13.3528	-10.9353	5.71085	1.25016	-0.0602419	-16.2024	3.61744	-2.00336	0.655526	2.06591	4.30459	-0.33019	2.34061	-2.03246	0.112053	-5.86881	10.9235	0.461638	-5.23178	0.571904	6.12965	10.7461	11.5974	-2.49056	-3.32353	-0.749241	-11.6167	10.7046	-1.55631	-4.33531	-9.92243	9.1854	2.43043	2.98917	0.169826	4.69138	-0.144768	-2.57896	-2.57601	-2.43156	-7.02325	-16.2216	4.02866	1.71	-4.44131	-1.27351	-1.66847	1.54299	2.31511	-11.9243	2.90339	2.23317	4.43823	1.41231	2.85158	-2.39039	4.23926	1.86985	3.89089	2.08937	0.2805	2.45379	1.63731	-0.60193	-6.20873	-0.595333	2.42726	-0.94196	0.560003	-1.08255	-4.66793	-2.93559	-0.615833	0.621555	-2.28176	-2.51426	-0.31016	1.01666	-1.76135	0.747565	2.58792	-1.36781	2.00654	2.65778	3.5088	1.02604	-1.94864	3.46369	-4.71978	0.531371	-1.20073	0.456364	-0.921957	-7.51794	3.64391	-0.751149	7.29406	-2.77008	-0.926783	-0.706019	10.7173	4.21121	4.21386	8.02489	-1.05453	-5.53573	0.846178	-6.87915	1.27038	2.3132	4.04734	-4.64833	-1.19804	-0.0728521	-1.3569	1.07559	-3.91255	4.96922	-17.8791	-8.02251	-2.77822	-6.41512	5.64397	3.75933	0.179202	-0.737893	-0.154904	4.26736	-7.82384	-3.15669	-2.14546	-3.13084	3.96058	-3.61414	-4.60059	-5.70079	1.08093	2.80634	2.02201	-0.191363	-2.51524	3.47972	0.744584	-0.99691	2.1799	7.1661	-2.10443	-1.70224	-9.47732	2.95639	-5.21194	5.24344	2.42036	-2.71511	-4.34746	-2.27661	-5.85594	-7.30044	-3.2275	-1.68753	4.97792	2.25795	7.49147	-0.845764	-3.58039	1.90469	0.663726	-4.31563	-0.620825	-2.32361	-3.347	-8.18232	8.22257	4.8906	1.30185	-4.82877	-4.47787	4.77449	-1.57894	10.1499	-0.975145	-2.49963	-3.88844	-3.4661	-6.34272	0.874268	2.79256	3.52212	0.324643	2.1557	2.55014	7.66626	2.81677	5.9087	4.61889	0.665435	2.64076	0.193392	-2.3099	0.74869	-1.31755	4.14822	-4.53574	-1.99117	-8.3662	2.44087	-7.04275	6.56313	-1.00858	5.15976	-2.63966	-0.465485	3.653	-6.39078	-4.61926	0.144715	-3.28848	-1.80453	-1.36896	-4.02552	0.823329	-1.38246	-2.38809	-3.65558	2.40861	-8.04369	0.037259	1.0438	-2.02629	1.43932	-8.70076	3.9837	-2.684	-2.65664	3.3582	0.887545	-1.38635	-5.76763	-3.15249	0.799365	0.510514	1.9485	-4.60655	0.285337	-1.09043	1.5565	-0.111545	-10.1767	13.2166	-1.27923	4.88244	-4.43373	-3.04321	4.78648	-0.920998	-0.386052	3.17702	5.74319	0.292458	-8.61704	-2.22909	4.77453	2.73533	12.8316	-2.382	-4.4858	2.87975	-5.99264	-0.364865	1.01272	-5.40755	6.13187	1.20336	-1.04081	-7.73293	4.59143	-4.90087	1.80623	-0.74606	3.71896	-6.43217	0.755333	4.32761	-1.29712	5.21351	-2.80199	-6.61289	-0.37515	-7.10685	0.248378	-0.617657	-3.13676	2.70918	0.225852	-2.76055	9.64016	3.39009	-3.67357	4.4504	6.12681	1.30959	-5.12721	3.41407	8.41875	2.73747	5.10356	1.82941	-1.64857	6.57335	11.9881	10.0225	-4.2804	1.60778	1.6292	4.55221	-11.8805	5.09271	-2.38249	14.3339	7.98588	-10.1159	7.72088	-11.7172	-1.65827	-5.62063	-1.46157	-6.96382	-4.54121	-3.31355	4.62298	2.04953	7.46363	7.95645	18.2958	-1.92944	-4.25867	-1.99002	-7.29019	5.97107	16.0047	-4.01928	-4.04049	1.92313	1.1099	1.54839	-3.49088	-7.84944	11.582	-5.00969	-1.85193	10.7361	1.45287	1.2693	-2.44728	12.8093	1.61687	0.715695	-12.4054	-2.80465	-4.13697	12.1551	2.23292	-1.12346	0.373926	1.65038	-15.8804	-0.573969	2.01718	0.585286	-0.529033	-0.762182	10.0009	5.90682	-1.26394	7.11449	-1.97633	-4.44596	3.2859	-4.25844	1.01561	-0.040846	-2.92085	0.54237	-3.17334	-4.71929	0.640286	-4.4272	2.86448	-5.40679	4.345	-5.89408	-2.51729	0.112299	7.76299	-11.2408	3.06554	-2.84834	3.14262	6.59426	3.13184	3.73729	-5.17161	8.06356	1.08866	-1.65677	-0.0138562	3.661	3.03774	0.137896	-0.936872	7.01793	-1.65445	-8.64975	-8.72868	-1.82406	4.22042	-5.74368	1.36414	5.68724	-4.66633	2.73499	-5.52934	-11.3864	2.16066	-6.14049	-3.26254	6.38525	0.849571	-0.162619	-6.69556	3.16277	-12.0271	9.12002	3.74084	0.730646	0.638102	6.4866	9.59244	2.8568	-1.32127	-0.0653562	2.93764	2.44501	1.2492	3.31367	0.395849	-1.56099	0.949507	3.50763	1.5002	-2.5194	-2.66236	2.67996	2.72415	5.52708	-4.75713	-0.040662	-2.23916	-1.50764	-8.34399	1.32459	-1.03986	1.26531	7.21602	-1.19713
Z019E0187	-8.03978	4.54732	-4.82285	-0.470406	3.41482	-0.150873	-4.46017	0.006756	2.58332	-0.236212	-6.16038	2.78358	-5.27041	1.0716	-4.28558	-3.41568	0.3641	-1.76048	-7.03977	4.04877	1.30009	-7.53593	3.31372	11.0463	1.75645	-0.740601	-3.12802	-9.78355	8.54152	0.594445	0.442048	5.2923	-1.37331	-2.70217	-6.51748	-4.6393	0.0976059	-0.660362	0.847601	9.76747	4.78558	-2.42641	-2.55776	8.10343	3.81836	-2.39733	-5.05751	2.93353	6.76619	-2.2419	3.61248	0.568851	1.97418	-6.92134	4.88792	1.07301	1.36957	7.93133	-5.71057	6.86275	-2.4733	-1.05596	4.9247	-4.41853	2.98749	-2.90206	-2.30996	-3.56095	-13.3239	-1.73783	-4.4356	-0.856777	1.4885	-4.31204	3.39337	-0.419244	-2.88242	7.2192	-2.6691	-4.54727	-3.27973	1.46188	6.98859	-3.25728	1.0828	0.53992	0.377195	-3.38887	-13.9494	2.83785	1.14982	-3.5657	-0.960864	-1.42848	1.26305	1.73687	-10.1369	2.47	1.99295	3.47645	1.08374	4.30442	3.17889	8.57379	0.23767	3.33639	-6.68484	-7.70227	-1.20876	-0.830269	1.42986	-13.214	-2.95273	4.29159	1.42351	3.35626	-1.44205	-12.4474	-5.94258	-4.88354	1.20891	-6.24514	-3.8226	-6.90839	-5.33595	7.44212	1.88568	-4.34868	-0.703538	-11.4543	-4.75675	-2.35024	4.45282	3.11547	-1.81368	-12.4765	-4.7309	3.05652	-2.07207	1.10107	6.49049	3.28829	-10.0449	8.97056	0.812706	-0.0406248	1.83228	-14.5098	-1.37919	-1.26991	-2.05977	0.798669	9.76823	-1.52192	-0.332178	-0.0314801	0.973958	-10.0918	0.904001	0.371627	1.87491	10.7224	-1.06743	1.45201	-1.47039	16.4639	-2.84983	-4.63754	-3.75587	-21.9836	5.3003	-4.97654	-0.147852	-10.8692	0.678467	-2.26076	1.59904	3.323	-3.34963	1.58845	-4.00935	1.42591	6.04969	14.6363	-1.0077	4.48951	-3.69434	-0.0264848	-13.6124	-5.5856	8.29759	2.29409	-15.7277	-5.91972	1.34958	6.4022	-3.51368	7.91061	-6.90636	-2.93031	0.104423	1.04175	0.422843	5.24728	2.05357	6.02729	-1.74481	-0.225413	-0.783782	-8.54828	-5.15673	1.53143	0.271269	0.720497	11.4475	0.0459781	3.0279	0.738229	7.5187	-4.01369	3.34639	0.431748	9.57337	2.49694	-6.8192	2.87992	-9.92083	2.44804	1.27658	1.86647	3.23758	8.95229	-1.2019	-0.78299	-0.853468	1.41169	0.152475	-0.882639	10.7782	1.58419	7.41725	2.01268	-3.22684	1.84883	0.298804	7.27719	9.81985	1.81115	-3.09128	-1.16026	-1.32867	-6.08865	1.93547	-0.448554	2.85672	3.92671	1.09922	0.150007	0.907353	-3.37295	4.65943	0.358017	-0.630122	-2.98936	-1.14724	-0.275464	-1.2127	-0.24455	0.468955	0.472216	0.217732	0.0203541	-9.38343	-0.375336	0.375668	-1.39956	1.39547	-9.13257	4.83721	-3.25815	-3.03815	4.08404	0.891837	-2.93716	-7.82686	-3.64098	0.31577	7.22883	-1.2235	-4.36344	-7.43525	-5.93548	0.854775	-4.61524	3.89854	-11.0204	-3.9833	-2.57731	1.75283	12.1995	4.55571	-2.77766	-0.54089	5.96343	3.4709	-2.23685	-9.58448	-3.00639	6.71645	2.32127	14.7749	-2.39492	-4.32641	3.19993	-7.43346	-0.241545	1.16689	-5.68122	6.03745	1.01697	-0.249937	-8.65553	5.6903	-6.29019	1.93438	-0.802475	3.79365	-7.8085	1.93038	2.43616	-1.69836	5.64706	-2.34754	-6.444	-0.224053	-8.71645	1.55997	-1.58467	-3.00694	3.00286	0.531005	-2.39643	9.69806	3.29299	-4.84901	6.85581	6.77093	0.917068	-7.01643	4.30015	9.7498	4.19972	6.24166	1.26755	-1.26284	-11.4407	-9.92828	-9.92763	4.75159	-5.03256	-2.31801	-0.584558	5.52703	-2.76274	6.86428	-5.59067	-0.507266	-0.486527	-10.0718	6.35559	0.901749	4.12172	0.811903	1.65071	-6.45201	-3.57157	-3.04404	1.67299	-2.73869	2.29663	3.74677	-0.274153	3.0249	7.19462	2.70968	-1.03794	-5.16521	-0.0708366	6.3508	-4.75086	0.554807	-4.93585	0.32871	-0.710496	-10.7171	3.9998	0.890855	-8.77797	-2.12672	-6.46701	-1.35729	-3.93329	1.90622	1.57328	5.23105	4.63365	10.9209	-11.5775	0.868464	4.85607	-2.21089	-2.4311	9.24076	-4.00116	-4.08923	-1.78034	-1.05046	-1.89044	7.51077	3.51532	-1.77663	5.73064	-1.73345	-2.74861	2.3083	-15.8273	0.848052	2.65519	-1.05932	-2.0143	-2.12519	11.3417	-5.41154	3.64086	5.51058	9.21104	-7.79325	8.26925	-7.01388	-9.07811	-5.47755	3.60646	4.60607	3.35964	-0.705687	-11.3813	-3.50771	-4.60131	1.82038	-1.32221	0.432343	0.767643	-7.6572	-3.72016	-1.02395	5.29346	2.9881	-1.17626	-0.120417	14.5562	3.13226	1.91471	-3.64516	2.15301	-1.20327	-0.783899	10.7395	-5.01349	5.689	10.1124	-6.78596	-0.683014	4.86689	-7.68715	14.1488	-0.38302	5.63599	-3.19776	3.18927	-11.2665	-3.55811	-1.90627	1.948	-4.77469	-8.76747	-2.202	3.33101	0.0465848	-8.37854	1.94177	2.49199	7.20746	2.81273	0.949063	9.83158	5.71465	3.40806	-3.50364	-6.16888	8.6381	-0.384958	12.9695	-10.6089	0.814514	-4.49099	-3.79641	-8.85666	-7.36121	-5.04215	1.58797	7.86917	6.68572
Z019E0188	6.98721	0.0115045	1.4589	2.48898	10.5923	8.6671	-16.3637	-5.8196	2.11884	-0.609701	-2.8467	2.24412	10.5099	-5.71997	1.07771	3.14082	7.09769	3.21063	6.00931	-3.60967	-1.89555	9.88618	2.37296	-6.95494	-1.44033	-0.0241701	6.06657	2.21718	-7.80492	-2.56122	3.18272	0.738133	1.34421	4.10778	9.0129	6.99602	-3.04463	-1.39548	-11.1427	-6.46376	-3.73777	2.15666	7.79308	-9.97755	0.126818	-0.423197	5.33186	-0.66683	4.33512	-0.164157	5.11981	0.986163	2.31959	-7.185	4.98431	1.13409	1.33118	8.41451	-5.90694	6.87736	-2.39496	-1.02952	4.99641	-4.44966	3.24501	-3.14287	-1.85446	-3.72939	-13.3635	9.79081	-2.26885	-2.21251	-0.579117	11.3697	-10.6883	1.04983	6.22963	10.4976	-7.71267	-2.79795	-4.59332	1.90721	-10.184	5.54494	-1.77383	-2.20902	-6.7491	-2.36871	7.35989	-9.54803	-0.293083	7.78971	-4.279	-2.32871	-0.768966	-7.21382	7.51987	-1.09927	-5.78933	0.257371	-5.13037	-0.978317	-7.61031	-11.7321	7.34163	0.344762	2.05844	-0.96497	-4.17272	2.3988	0.357984	-12.8845	-2.79772	4.0775	1.52115	2.80809	-1.40084	-11.9601	-5.51652	-4.73709	1.08272	-5.90323	-3.66935	-6.58648	-5.01945	7.22108	1.8662	-4.12576	-0.706024	-11.0577	-4.50161	-2.09809	4.28787	2.78801	-1.73145	-11.8359	-4.49843	2.90539	-1.94774	0.935504	5.78378	2.70264	-9.04137	8.43397	1.66853	2.46596	1.23849	13.0189	5.66544	5.32838	8.76511	-1.47877	-7.31706	0.804738	-6.94852	1.52841	2.07034	5.87775	-4.88276	-1.23113	-0.635501	-2.41309	0.95174	-4.76614	5.75829	-19.1033	-7.40453	-1.76018	-5.83177	7.41083	3.11851	1.19932	-0.51862	1.69728	3.95658	-6.66184	-2.96885	-2.4914	-1.87832	4.25957	-2.68942	-5.30182	-7.11547	3.74775	1.876	1.76427	0.846665	-1.07546	-13.0747	-5.32744	7.76225	2.20403	-15.1652	-5.76295	1.37689	5.90827	-3.29052	-6.3722	6.6707	3.94478	-2.41753	-4.47994	-2.15667	0.264731	-3.12754	-0.417308	-2.03722	-1.03375	0.376349	1.2726	-2.58098	-3.0453	3.27574	1.02431	-0.26019	2.26423	1.6766	-0.684701	-9.52486	6.27738	5.97843	1.57061	-6.49592	-5.58186	6.05042	-2.25316	13.2508	-1.96223	-3.3004	-4.35402	-3.9939	-8.79508	0.964654	3.14331	3.98772	-0.0736068	2.10825	2.33003	6.52906	2.07962	3.84231	4.14257	1.55106	2.51815	0.378451	-3.32574	-0.881305	-1.46474	5.04827	-4.62922	-0.95315	5.2915	0.54397	-8.96392	7.2506	-2.88194	6.11156	-2.24452	-0.751657	5.08928	-8.11596	-4.4904	-0.496856	-5.10772	-2.59338	-1.89133	-3.80316	-0.49979	-0.926451	-3.3513	-3.68344	3.29532	-9.73029	-0.601271	0.236925	-1.03935	1.26428	-8.47001	5.50733	-1.31368	-4.57772	2.61603	-3.07024	5.07781	10.5983	4.1842	-0.410927	-5.72415	-0.00624078	2.49755	7.33518	2.24265	0.862294	-2.51362	2.89635	-8.39882	-1.75678	-1.52206	1.16901	7.10106	-11.6871	-10.2435	-3.42422	-3.89067	-0.411172	-2.51903	10.0356	4.62452	-12.0303	0.27171	15.1451	-2.40555	-4.11748	3.18425	-7.82843	-0.2024	1.19271	-5.74599	6.02216	0.63155	-1.30777	-7.79678	6.28843	-6.68618	1.91852	-0.842601	3.73974	-8.23568	2.43213	1.98065	-1.96278	5.93065	-2.25467	-6.3582	-0.230227	-9.1619	1.94989	-1.82565	-2.97446	3.07821	0.560458	-2.36372	9.73903	3.34636	-5.34848	7.57412	3.17253	-0.439203	1.01348	-0.743526	0.25898	-8.25978	-3.05955	1.02557	-1.82713	5.10418	9.0314	7.2406	-3.67109	0.799558	1.37115	4.37204	-9.14609	4.19546	-2.23179	12.9338	6.86563	-8.14478	6.39027	-11.8272	-2.05051	-5.72208	-1.28567	-4.83124	-8.78424	-5.52635	-3.85838	3.95295	0.878963	5.58756	16.0999	-0.623687	-3.66601	-0.916419	-6.98661	5.67508	14.4729	-4.01513	-2.91978	1.54573	0.895756	-3.90211	4.00486	-6.18367	8.84813	-4.14412	-2.17181	8.49067	1.3927	0.907478	-2.13055	10.5753	1.6485	0.692384	-10.4103	-2.39715	-3.12985	10.1317	1.56571	-1.40028	0.367368	1.79106	-13.3755	-0.972889	1.44297	0.145835	-0.521953	-0.772082	7.59075	-3.27471	1.25449	0.9781	-2.21782	2.11664	-2.39023	7.59817	1.1658	-1.18099	1.16931	-0.270221	1.68894	5.5191	-4.12268	2.96908	5.6418	8.43845	-6.78236	7.69236	-7.0059	-8.03484	-4.81904	3.45115	4.47498	3.11368	-0.622571	-10.7969	-2.60549	-4.25048	1.89883	-1.57832	0.955574	0.172742	-6.02141	-3.68981	0.408009	4.26878	1.09313	1.63521	0.069144	4.80806	0.701228	0.00554311	0.111938	-0.395602	-1.94995	-1.81995	1.23551	-0.0951332	-0.206072	0.534895	2.78762	-2.226	1.00419	5.39356	-13.6918	0.124631	4.85451	-4.24593	7.01988	-11.2297	-3.79852	-1.86918	1.65619	-5.35749	-9.62795	-2.5801	3.14508	-0.473893	-8.67919	1.81329	2.36157	7.27021	2.58501	0.771293	10.3596	5.70954	3.41086	-3.43888	-6.11446	8.61424	-0.419194	14.0496	-11.1469	1.28051	-4.69354	-3.42726	-9.63591	1.99611	0.154851	0.961438	10.0973	-3.61112
Z019E0189	-4.37688	1.16526	-1.41922	3.33154	-10.6022	-9.5043	4.00339	2.37171	-10.5934	-2.47958	13.3205	-3.40232	10.4199	-5.67261	1.01468	3.14505	7.03445	3.09242	5.93837	-3.50396	-1.95558	9.78947	2.28337	-6.84654	-1.31433	0.0225341	6.00211	3.00703	-7.84372	-2.67564	3.17932	0.70117	1.32949	4.04836	8.93824	6.83813	-3.00755	-1.39005	-11.0167	-6.25508	-3.66274	2.13752	7.68895	-9.93916	0.0427732	-0.331826	5.3696	-11.9791	-8.74374	4.86703	0.871322	-0.19662	-16.0044	4.29884	-2.98607	0.0707041	0.679697	-5.19807	4.77528	-3.9004	0.261115	1.61174	-4.03503	9.37304	1.19546	-5.13097	0.748527	5.74022	8.18009	-2.67213	-4.62245	-0.898821	2.81091	11.4726	-10.2086	1.08298	6.16258	10.5538	-7.76398	-2.75242	-4.53651	1.9128	-10.2718	5.52413	-1.84884	-2.20096	-6.71929	-2.3587	7.53079	-9.63949	-0.482273	7.75239	-4.10781	-2.17265	-0.919039	-7.18373	7.64844	-1.09378	-5.72683	0.181053	-5.13437	-1.1225	-7.58423	-11.9328	7.64102	-0.264529	6.29007	4.83428	1.12565	2.41601	-1.01725	11.3956	0.221539	-3.17538	-2.28363	0.952696	-1.70121	3.19143	7.44243	2.88582	-1.01593	4.4054	0.376362	2.70912	2.64226	-5.17477	1.01219	4.11095	-3.27628	6.64382	4.33315	5.65867	-0.0101222	-3.94074	3.00828	7.94336	5.22995	-2.93466	1.95284	-4.80056	-7.44532	2.72591	-13.3902	7.82171	2.1638	0.836706	3.83816	12.8638	5.66814	5.68205	8.92009	-1.15693	-7.31698	0.790464	-6.99055	1.55842	2.06551	6.1854	-5.4379	-1.19256	-0.67118	-2.29148	0.739532	-4.61808	5.8821	12.5268	-2.68109	-3.11345	-4.79816	-21.2881	5.07639	-4.61321	-0.0374683	-10.2292	0.537005	-1.89643	1.63449	3.22671	-2.95167	1.61111	-3.96555	1.18003	5.76275	13.7435	-0.771375	4.28988	-3.28079	0.154657	-12.912	-5.26657	7.66566	2.20183	-15.0937	-5.76928	1.39417	5.76908	-3.25957	7.56726	-6.48768	-2.56725	-0.0403973	1.10033	0.376563	5.04605	1.97401	6.05875	-1.74654	-0.0747132	-0.739998	-7.83158	-4.94704	1.2697	0.104009	0.707672	10.9968	0.0746988	2.71674	0.583649	-10.4292	8.12753	5.17286	1.43065	-6.53527	-5.62548	6.08828	-2.25353	-2.60062	0.287348	-1.3596	1.6874	3.78589	8.22068	-1.16113	-0.692115	-0.879693	1.45281	0.240055	-0.954595	10.3523	1.41128	6.93877	1.9924	-3.00336	1.99149	0.373738	6.86107	9.41614	1.81455	-2.86769	-1.24323	1.47287	7.26436	1.64695	3.69624	2.37137	-1.55622	1.1562	-2.04484	-0.666023	5.19438	-8.05438	-4.41057	-0.525906	-5.1936	-2.71031	-1.90128	-3.79899	-0.539667	-0.806255	-3.38192	-3.67335	3.32681	-9.79152	-0.640385	0.178022	-1.02687	1.30952	-9.56333	5.22766	-3.52448	-2.98914	4.39953	-0.762929	-0.0190159	-1.70718	0.707438	-0.266629	-5.67311	-0.0524863	2.42794	10.0049	3.43389	0.815993	-4.50743	-5.55777	-2.77754	-6.19251	-0.99721	-2.02875	10.2933	8.2457	6.57275	0.515828	7.9879	-0.389193	-3.0799	-9.94825	-3.42563	7.42174	2.06895	15.3953	-2.36025	-4.42171	3.24914	-7.8644	-0.217402	1.16119	-5.74674	6.04409	-1.0629	-0.829625	-8.57945	-0.0686074	11.5318	0.145052	-1.03823	-2.58761	3.94367	-9.27695	6.43506	2.17366	-1.27637	-2.31743	0.893942	1.88959	-6.21836	-0.353703	-0.947237	-2.2799	2.23539	0.57977	-2.242	9.69134	3.33414	-5.40638	7.71541	6.85755	0.642621	-7.70351	4.62144	10.0106	4.86319	6.68709	-5.53851	4.38894	-3.15318	0.667217	-10.5389	4.76898	-5.25142	-2.2993	-0.767868	6.4082	-2.84992	6.8095	-6.05048	-0.915482	0.0116797	-10.5113	6.98857	0.840024	4.25039	0.761492	2.10889	-7.87947	-5.22526	-4.07432	2.53811	-0.310023	4.07595	15.9164	-0.556642	-3.65783	-0.809662	-7.01828	5.57476	14.4009	-4.03399	-2.9357	1.53258	0.952124	-3.97531	8.28349	-8.22731	-6.15182	1.89134	-0.405711	-9.28983	-1.83384	-6.75988	-1.17501	-4.4843	2.01028	1.57444	2.52741	1.79199	8.98046	-1.45886	1.56561	2.08228	-0.154585	-3.75825	-6.90308	-1.38845	1.29742	0.0722858	1.22557	2.32881	8.83726	3.9921	-0.983825	5.69137	-1.1643	-3.34698	2.45343	10.5385	0.399574	-1.19795	-0.21335	0.500626	0.154546	4.43904	-4.39732	2.70277	5.39799	9.01483	-7.35091	7.99528	-6.63287	-8.30625	-4.79274	3.32535	4.46394	3.21764	-0.724414	-10.6582	-3.00927	-4.27944	1.42457	-1.44004	0.454893	0.825193	-7.40639	-3.81494	-0.866889	5.01104	2.70909	-1.15313	-0.108988	11.9656	2.39192	2.50586	-2.48012	1.13841	-0.258571	-0.904096	-6.31227	3.08845	-6.51058	-13.5716	4.11876	-6.12811	-0.529159	7.07448	-8.82125	0.802116	4.65934	-4.4498	6.94593	-11.4013	-3.78904	-1.67971	1.82026	-5.29562	-9.71317	-2.5515	3.18584	-0.486281	-8.73731	1.7985	2.44015	7.31695	2.60199	0.796631	10.399	5.67613	3.43938	-3.44005	-6.08858	8.55794	-0.427517	14.1412	-11.1041	1.3099	-4.64024	-3.36265	-9.62855	2.08506	0.233806	0.811874	10.1063	-3.63862
Z019E0190	6.8178	0.231707	1.31758	2.37264	2.59517	7.10432	-16.2367	-3.95165	-3.1775	-1.66417	5.34227	-2.39967	2.28472	-1.97121	2.65182	2.39831	5.71872	0.776408	3.39763	-3.13353	-1.49114	10.2473	2.56258	-7.43442	-1.55045	0.0315598	6.29705	2.90811	-8.17926	-2.83943	3.10625	0.750633	1.34759	4.25763	9.2259	7.3564	-3.22613	-1.52109	-11.4661	-6.82641	-3.94733	2.25823	7.95866	-10.3193	0.239674	-0.537826	5.47134	-0.229744	5.74914	-1.57772	6.35338	-0.388453	2.05774	-6.99841	4.92204	1.07796	1.37135	8.07972	-5.74777	6.85926	-2.46933	-1.02789	4.95375	-4.33103	3.06506	-2.88394	-2.34325	-3.54869	-13.5599	-1.86671	-4.42026	-0.796214	1.5058	-8.81112	9.10613	-1.29315	-3.83704	9.86177	-4.68721	-1.49066	-3.61705	0.532584	12.6969	-5.48643	2.61456	1.93469	3.85572	-0.082568	-13.7954	2.88183	1.21899	-3.53416	-0.975579	-1.4014	1.24444	1.74104	-10.0024	2.42245	1.99946	3.41204	1.07161	4.16438	3.18435	8.42313	0.267746	3.24117	-7.25866	-8.62567	-1.77031	-0.974981	0.945439	-13.0999	-3.01333	4.18212	1.43092	3.29453	-1.31092	-12.3307	-5.819	-4.84266	1.15299	-6.133	-3.7855	-6.83417	-5.25479	7.36409	1.84324	-4.3163	-0.684849	-11.35	-4.70207	-2.26326	4.43727	3.03039	-1.76223	-8.01579	-3.35325	1.85438	-0.986808	-0.474205	2.57135	2.90895	-15.7273	9.91017	2.48041	1.50368	2.9234	-14.273	-1.34169	-1.29796	-1.93489	0.668251	9.68902	-1.55832	-0.33742	-0.0544244	0.97276	-9.95853	0.887495	0.394515	1.91163	10.7154	-1.15388	1.35513	-1.44952	16.3407	-2.14224	-4.33492	-3.68917	-21.8624	5.26021	-4.88323	-0.114109	-10.7603	0.64424	-2.17624	1.60332	3.34246	-3.28419	1.59499	-4.00963	1.33427	5.98243	14.441	-0.955262	4.42487	-3.60811	-0.00604732	-0.558493	-0.294524	1.69057	2.12141	0.57398	-4.45489	-0.0203268	-6.39775	4.00144	-6.53767	6.63676	3.41029	-2.95085	-4.37509	-2.46064	-7.01689	-7.71172	-4.05959	-1.34357	5.26898	2.39028	9.29643	0.0171819	-4.10904	1.46225	0.339746	-6.12272	-0.748554	-3.18968	-3.59187	-9.95148	8.74754	4.73709	1.29424	-4.89309	-4.72721	3.2037	-0.930492	-0.636741	-0.796382	-1.64991	0.184985	3.31863	8.61012	-1.11654	-0.715938	-0.908738	1.50512	0.272064	-0.796601	10.7023	1.57235	7.35008	2.02512	-3.18086	1.90645	0.339107	7.21439	9.73452	1.81037	-3.04268	-1.16911	-0.63887	-10.6136	2.87555	2.2079	2.8945	4.79998	-0.392378	-2.20168	2.04114	-5.78823	7.8449	2.02181	-0.279684	8.68551	2.04301	2.74584	-1.28282	3.10794	-0.421325	7.21113	-1.47957	-4.40144	8.17569	0.162014	3.38772	-2.29877	0.907572	7.40337	-3.98932	4.48722	1.84816	-5.53761	-2.94347	5.38803	10.9187	4.27018	-0.405301	-5.74733	0.0960548	2.6377	10.3855	3.53434	0.797721	0.181512	-10.1395	11.3169	-1.02362	3.86866	-3.58494	-2.31082	-4.41262	-9.60431	0.539853	-1.54108	5.45781	0.071742	-9.68153	-3.0939	6.86647	2.28774	-7.97825	0.17597	-1.90324	-0.556252	3.25549	-2.27704	-0.123903	-3.1922	2.98018	1.02087	-0.195595	-8.73948	5.71532	-5.51393	1.84241	-0.27964	3.8573	-6.72218	2.14815	2.37665	-1.87491	5.78266	-2.36862	-6.39663	-0.365492	-8.46399	1.54599	-1.86144	-3.55624	2.90357	0.519122	-2.44278	9.75317	3.37938	-5.02887	7.07082	5.90893	1.397	3.18971	-1.72246	-2.25197	-3.80384	1.19816	5.97827	-4.86021	-5.38583	-4.73024	7.80872	-3.78442	0.985222	1.4711	4.27674	-9.78211	4.50968	-2.4341	2.02504	-0.58232	-5.07765	-2.76093	6.39046	0.86118	4.06912	0.806999	1.68278	2.81024	3.81109	8.75351	-4.70999	4.93939	-1.79236	-0.474212	-1.11884	4.94401	6.67536	5.2305	-6.09755	8.42352	-3.92812	-2.40117	-1.79923	1.25009	3.69348	-13.458	3.80353	-10.8633	4.01753	0.854013	-9.0407	-1.88692	-6.58931	-1.32608	-4.05129	1.90663	1.57926	5.17017	4.64631	10.9529	-10.8354	1.9928	4.42654	-2.75941	1.09514	7.28356	-4.13909	-4.40489	-2.41397	-1.66229	-3.49858	-4.18558	-8.1826	2.8748	-2.10189	2.33374	4.60212	-1.07797	-4.31899	-1.74076	4.09072	0.712516	-2.02135	-2.24216	-7.30196	0.817524	-5.14031	2.75426	-5.96505	5.2233	-7.04869	-1.51217	1.14271	8.57758	-11.9768	1.99696	-3.26237	3.35694	8.55732	4.2575	4.84889	-6.32853	8.22401	0.863586	-1.65405	1.00024	3.50973	3.34299	-0.735315	-1.62028	6.94592	-1.59283	-11.6458	-9.5586	-2.82672	5.37383	-6.30347	1.99737	5.7455	-5.84941	3.08967	-6.36074	-13.2428	3.59239	-6.12072	1.03638	5.15351	-13.2376	0.0301158	4.61048	-3.66531	6.2586	-10.8774	-3.7089	-1.96337	1.7445	-5.29452	-9.30624	-2.4862	3.03991	-0.443122	-8.32359	1.88992	2.3455	7.19268	2.60563	0.790738	9.98491	5.70636	3.4066	-3.49328	-6.16487	8.61588	-0.411017	11.5215	-9.2308	0.943729	-3.60836	-4.86444	-5.66618	-5.34934	-4.95475	2.24094	8.41228	3.63024
Z019E0191	-2.02749	5.94963	-2.13153	0.398151	10.1185	7.94711	-16.0818	-5.60715	2.48827	-0.295202	-5.90434	2.69599	-5.13741	0.947829	-4.2892	-3.36399	0.473879	-1.64298	-6.87519	3.99401	1.21626	-7.33641	3.40519	10.7746	1.72944	-0.687566	-3.08148	-9.79444	8.17518	0.493863	2.97785	-1.10529	2.16939	4.10568	9.38186	7.68679	-3.38029	-1.61298	-11.6748	-7.17292	-4.15145	2.33332	-0.998411	6.86831	4.49171	-1.64853	-4.60819	2.90344	6.28934	-2.12352	3.64665	0.635648	-8.3927	-2.13359	1.4242	1.60513	3.80109	7.72118	-5.59442	6.83673	-2.50493	-1.04863	4.88957	3.42139	-2.04937	-4.10718	2.80288	6.24785	0.0217076	10.4472	-2.3468	-2.42354	-0.848341	8.96485	-9.0745	-0.154627	3.68463	-8.17712	8.07265	1.95335	2.48343	-0.178758	12.9291	-5.5113	2.75354	1.87149	4.07911	-0.193632	-14.2402	3.09477	1.30891	-3.69072	-1.03994	-1.44619	1.29696	1.70494	-10.2908	2.50943	2.14482	3.64323	0.996315	4.30577	3.23822	8.77513	0.248003	3.40706	-6.7551	-8.03248	-1.15461	-0.928594	1.56009	-13.4589	-3.13909	4.39447	1.54744	3.47636	-1.36516	-12.6531	-6.08545	-4.96184	1.24095	-6.36701	-3.89508	-5.64438	-0.53176	4.4212	1.22548	-1.21263	-2.07298	4.45967	2.51315	5.24684	0.332693	-1.53466	3.34805	10.1114	6.788	-4.35805	3.52575	-5.70304	-8.87407	3.12824	0.279951	7.34375	-3.1096	-1.09085	-0.83109	12.3529	5.18231	4.99517	8.54606	-1.36694	-6.88531	0.890857	-6.88111	1.40721	2.34719	4.78066	-4.22268	-1.36454	-0.551337	-2.09371	1.00844	-4.48592	5.5267	-18.6914	-7.52309	-2.0853	-6.02626	6.85587	3.309	0.939715	-0.588292	1.04542	4.06436	-7.03961	-3.02944	-2.34027	-2.3128	4.17676	-2.9548	-5.10291	-6.68518	-1.00464	3.36875	1.09189	0.837173	-2.4262	4.92971	1.54644	-2.60581	1.80805	-3.00041	0.128324	2.53151	-1.57672	-2.90563	7.63957	-6.82545	-3.36331	-0.465356	1.16006	0.0968925	5.64293	2.07034	6.31261	-1.89059	-0.248443	-0.809211	-8.74648	-5.17896	1.62813	0.341834	0.729787	11.6652	0.044364	3.06117	0.786832	-4.19008	2.13705	2.52747	1.5453	-5.99817	-5.23528	5.6388	-2.02498	-1.14478	-0.849074	-1.41735	0.159107	3.04901	8.97523	-1.12497	-0.765082	-0.978745	1.56036	0.273948	-0.75574	10.8812	1.67806	7.65222	2.08665	-3.31405	1.90743	0.304833	7.37456	9.97952	1.82987	-3.17825	-1.15225	-1.33387	6.14958	2.49772	5.39119	2.42551	3.43413	-0.699817	-2.89031	2.09054	-6.11294	6.97608	3.49332	-0.182268	8.96573	2.16977	2.82109	-1.31541	3.11679	-0.835572	6.88777	-1.53018	-4.08679	8.36489	0.303933	3.50454	-2.42855	0.899282	7.52718	-4.16264	4.60764	1.89892	-5.68858	-3.12462	5.66376	11.3694	4.37287	-0.323886	-5.90449	0.190314	2.76123	10.6827	3.6115	0.798806	0.0739362	-10.2895	11.6855	-1.00694	4.07092	-3.71325	-2.46756	-5.64348	-10.2184	-0.598447	-2.19942	5.54622	-0.0469397	-8.13016	-2.03309	7.05717	3.16456	14.6816	-2.38104	-4.33143	2.97739	-7.25402	-0.306659	1.12386	-5.66333	6.06747	1.05802	-0.356998	-8.55802	5.52401	-6.1108	1.92099	-0.770013	3.74996	-7.62967	-3.44037	5.41797	0.408942	3.72055	-1.36523	-6.49094	1.91916	7.13781	-5.55812	5.09566	0.121805	0.618943	1.90016	-6.91731	-0.714586	-0.59224	6.3112	-11.5581	2.83399	1.31787	1.68066	-0.761934	1.51496	4.02637	6.11416	1.25171	-1.76001	5.56638	9.9364	8.20407	-3.86191	1.10076	1.49356	4.33586	-10.1848	4.60696	-2.42112	13.394	7.2246	-8.74436	6.84464	5.31606	0.268716	3.59577	0.274657	1.06507	-9.1711	-6.07382	-3.99964	4.25833	0.860075	5.85303	16.7499	-0.798119	-3.80134	-1.21539	-7.44168	6.22303	14.9565	-3.9986	-3.24058	1.67127	0.948449	0.244436	-7.96417	5.12815	-10.5095	3.96191	0.86052	-8.76307	-1.90915	-6.5195	-1.36815	-3.7072	1.90837	1.57726	5.03193	4.5646	10.8252	-11.3723	0.936968	4.90537	-2.19364	-2.45002	9.00818	-3.94822	-4.03547	-1.74287	-1.07979	-1.88915	-4.21639	-9.04816	2.56888	-1.52877	2.02665	5.37788	-1.73876	-14.2676	0.928574	1.98932	-1.95691	-1.26506	-1.6225	-6.98843	0.682587	-5.15336	2.78158	-5.86145	5.04788	-6.8467	-1.70125	1.62709	7.8516	-11.3819	2.20044	-3.11901	3.50769	8.27685	4.13664	4.66452	-6.07506	8.30399	1.08583	-1.63279	0.810048	3.54679	3.29452	-0.541155	-1.4743	6.95802	-1.61436	-11.09	-9.41144	-2.63922	5.1626	-6.21093	1.87511	5.742	-5.61489	3.03336	-6.21503	-12.9193	3.30502	-6.12337	1.0771	4.90692	-12.7984	-0.0897071	4.74423	-3.44696	5.6515	-10.8643	-3.47838	-1.91669	1.95149	-5.20909	-8.97806	-2.41597	2.96112	-0.416013	6.78371	0.574323	2.41834	-1.00989	0.0444297	-0.185645	-8.87511	-2.17022	1.0585	0.0392099	0.249167	-0.824729	0.0916126	-8.0302	4.24975	-0.536323	1.23833	3.94918	-3.86302	-8.03681	-4.8817	1.94387	4.32141	9.45977
Z019E0192	8.24805	-0.957128	2.31034	3.14473	3.75584	7.52611	-16.2402	-4.92737	-9.95373	-1.41933	9.35453	-1.89966	8.38626	-3.3543	-1.1363	-0.0124355	6.30405	2.45631	4.69403	-2.88918	-1.21489	8.41398	1.8096	-4.82845	-1.18074	-0.0890189	5.50496	1.3091	-5.76025	-1.67909	3.76326	1.13937	1.45494	3.07721	0.195707	0.988033	-1.22402	-0.415655	1.94593	11.8968	6.30944	-2.99068	-2.57141	10.5409	3.69445	-2.20115	-6.20983	4.08052	8.84683	-3.43156	3.59342	0.668677	-4.14711	-1.74837	1.4948	-0.474581	-1.49281	-1.05705	-1.4398	1.36049	-0.238091	0.427733	7.50298	-6.12063	4.04077	-2.51578	-2.71311	-3.97611	-16.3485	4.43025	-1.82025	-0.722679	1.48077	13.0336	-11.1652	0.734476	6.82268	7.43365	-5.52301	-2.57245	-3.67112	-0.123565	9.79006	-3.95915	1.93974	1.97046	2.06237	-0.0303284	-6.34956	0.487558	0.258984	0.728478	-1.82606	-0.217915	0.297357	-2.68836	0.859272	-1.25053	-3.2206	1.25662	-0.75662	2.41856	0.185271	-2.61103	0.869699	-0.653232	-2.5787	-3.04778	-1.28641	-0.714487	1.45812	-10.4784	-2.37363	2.36271	0.862662	1.9868	-0.595666	-9.97389	-4.28582	-3.54468	0.539436	-4.40478	-2.8194	-5.63675	-3.5588	5.71818	1.43939	-3.16031	-0.522596	-9.1667	-3.56786	-1.30175	3.15058	2.2836	-1.44093	-8.77144	-3.24427	2.06545	-1.13874	0.592856	4.14101	1.83222	-7.56503	8.84448	1.06692	2.30804	0.479049	-1.68342	-1.40488	-0.642589	2.70882	-2.96324	7.30732	-1.63613	-0.188721	0.00712665	0.706241	-7.36884	0.141975	0.00299789	0.905624	9.10918	-1.3429	0.487312	-0.205531	5.57806	-0.534868	-3.63426	-2.19883	-4.39197	1.38293	-0.791234	0.507308	-9.1876	0.55519	-1.04011	1.89735	2.96095	-1.41806	5.55052	-1.9977	-6.20994	-8.82404	-4.84323	4.714	-0.953732	2.83504	-2.57896	7.35673	3.04342	-5.66095	0.984146	12.4171	-0.382659	-1.60158	-13.0735	4.91927	-8.60688	8.62518	4.63486	-3.06697	-4.61317	-2.76344	-8.34224	-8.49431	-5.42476	-0.831758	5.42687	2.61237	11.5958	0.744175	-4.6706	1.21023	0.187877	-9.47222	-0.133232	-3.90856	-4.05197	-12.802	9.71651	4.32894	0.945505	-8.36882	-6.6863	7.33103	-2.9628	16.4952	-2.80619	-4.22454	-4.81242	-4.82833	-11.6854	1.32046	3.69274	4.71071	-0.600024	2.13069	2.5826	5.88825	1.36996	1.71499	3.37987	2.44519	1.90274	0.552675	-3.72672	-2.68658	-1.98413	5.77702	-4.53037	2.05075	3.20587	1.40538	9.45694	-1.33521	4.34485	-2.76259	-1.48922	1.50599	-3.99888	5.20406	1.92539	-0.942283	6.54076	1.42501	2.05783	-0.977684	1.35646	-0.88865	5.56678	-1.5058	-2.86654	6.82278	-0.935133	2.72276	-1.20373	0.631482	6.76284	-3.16202	3.94379	1.30491	-4.09985	-3.37087	3.7846	8.09602	3.23514	-0.665699	-4.10415	-0.544274	1.81632	7.82639	2.89472	0.796429	0.618542	-8.70662	8.67828	-1.37185	2.53408	-2.71499	-1.28196	-11.0355	-10.4276	-2.11777	-4.10201	0.65127	-1.3111	8.61449	3.46007	-9.13622	-0.328898	-4.62084	0.0829519	-1.20295	-0.437037	5.39945	-0.822723	-1.32421	1.64777	0.465783	-1.50143	-5.87204	4.64764	-4.47525	-2.69631	3.33641	2.88687	4.04013	-3.68754	-4.2699	2.5345	-0.030656	1.84322	0.431969	-2.96217	2.98164	4.56632	-3.83179	3.02065	-0.328181	-0.481892	0.966007	-1.90323	9.01282	3.12038	-6.65586	9.82163	8.66447	0.487843	-8.31437	5.71722	10.7756	6.07848	7.90609	0.124247	-1.70683	3.61089	5.75468	4.49045	-2.69864	0.184111	1.06407	4.15273	-7.48821	3.42469	-2.39532	12.0786	6.39219	-6.28523	5.32187	-10.7497	-1.97745	-4.90226	-1.41151	-3.61808	-2.16282	0.22269	6.54067	-0.66991	8.13415	5.28243	0.224776	0.0728663	3.72655	5.74743	4.73842	-6.73997	9.05392	-6.90884	1.49883	0.498714	0.218059	-2.60902	7.5991	-8.16646	6.77898	-3.48126	-1.68779	6.53	1.05799	0.515385	-1.63748	8.14634	1.15109	0.720041	-8.2289	-1.83907	-2.34093	7.68486	1.34278	-1.36697	0.178469	1.71385	-10.8525	-0.960477	0.598915	-0.204532	-0.33866	-0.906812	7.39711	2.17756	-0.552236	4.21464	-0.688592	-2.05993	1.9432	-13.4382	-0.716048	2.25125	-2.44386	-1.56624	-4.11137	9.5476	-4.24459	3.94761	5.55532	8.45488	-6.95323	6.37994	-5.74305	-7.3449	-3.9183	2.63055	3.72482	2.40209	-0.2651	-8.57862	-1.99237	-2.84861	0.33598	-0.369488	0.367608	0.704122	1.07612	-0.200216	2.57588	-0.353266	-1.68182	3.8137	-0.794917	2.94782	-0.627026	-1.88679	0.700222	-0.776265	-1.00279	-2.61389	-3.14443	-0.482539	-0.441063	-2.46847	1.10874	-3.6688	0.667088	6.87798	-16.8427	0.60963	-3.17381	2.28358	-8.17079	5.57191	1.47919	1.11571	0.0277582	4.77604	5.2674	1.65241	-0.453613	-0.381714	4.40247	-0.162865	1.71427	-0.153301	-0.233779	-0.153543	-5.24643	-1.92145	0.795371	0.501159	0.357233	-0.539639	-0.165868	-8.3361	7.1777	0.21203	2.57705	2.05373	1.99574	-10.0103	-4.31048	0.633738	-5.0455	7.38598
Z019E0193	6.00803	0.892783	0.717329	1.98227	-3.72124	-2.05458	-8.43536	-3.10055	-11.3185	-3.0085	15.9229	-4.31335	11.6699	-6.58406	1.23119	3.79126	7.86388	4.07236	7.18515	-4.32308	-2.31612	-0.291045	4.65153	2.46391	-0.932563	1.35376	-0.771037	-7.62558	4.14126	0.832277	0.123806	5.12219	-1.41846	-2.10304	-6.0261	-3.55705	-0.488538	-1.04161	0.269082	8.72813	4.05752	-2.14939	6.53449	-10.5384	-0.275136	-1.48741	5.67188	-12.9701	-10.4879	5.60607	1.09027	-0.132659	-16.911	5.13141	-3.27733	-0.240311	0.864814	-7.27642	5.71015	-4.07607	0.109172	1.50627	-4.43605	10.6091	0.567435	-5.24841	0.635724	6.03	10.2136	11.0724	-2.46535	-3.06615	-0.72698	-11.0317	10.5111	-1.72952	-4.30397	-9.35042	9.15592	2.34999	2.70702	-0.205383	14.1551	-6.13662	2.96669	2.06895	4.53805	-0.0781376	1.18369	-7.6953	0.379617	4.54243	-4.64736	-3.02225	1.50434	2.22427	-11.3945	2.8633	2.28578	4.12987	1.33754	4.58851	3.55164	9.85791	0.268385	3.82506	-5.44658	-7.01388	0.86449	-1.21493	0.234558	9.75938	-0.162234	-1.92878	-1.93022	1.74544	-2.15226	1.41927	6.05203	2.15715	-0.540281	3.11916	-0.254657	1.65754	1.43401	-4.16724	1.20715	3.28762	-3.3359	5.10906	3.44174	4.8097	0.734806	-3.01906	2.71482	8.63739	6.19702	-3.96199	3.14406	-5.5114	-7.96296	3.57223	-0.385356	7.28567	-2.93384	-0.855414	-0.689501	10.956	4.2378	4.68087	7.8049	-0.88357	-5.79234	0.854211	-6.96117	1.39988	2.25872	4.45704	-4.8566	-1.10545	-0.167504	-1.45528	1.05873	-4.11376	5.02891	-18.189	-8.06083	-2.59324	-6.28597	6.30513	3.55128	0.430021	-0.752602	0.37621	4.15433	-7.54561	-3.12953	-2.25321	-2.80307	3.96675	-3.60643	-4.76229	-5.89722	0.428867	2.84569	1.85537	0.0943339	-2.36015	-7.59297	-0.737675	4.04974	1.73174	6.40754	-1.86012	-0.767752	-9.15487	2.6506	7.93014	-7.21368	-3.96085	-1.81472	1.36032	-0.609053	-0.396441	-0.879917	1.25349	2.07748	7.42493	1.71213	7.92357	-0.880169	-3.72954	1.76098	0.58245	-4.67364	-0.57882	-2.4813	-3.43231	-8.44655	8.29468	4.90139	1.43114	-5.09465	-4.6907	5.01854	-1.69797	10.7461	-1.15962	-2.64194	-3.92264	-3.65087	-6.69526	0.818772	2.80553	3.54207	0.283686	2.1288	2.37831	7.39056	2.6781	5.49824	4.52492	0.760122	2.66899	0.231923	-2.67046	0.448376	-1.30662	4.31351	-4.61561	-1.7664	-8.72996	2.21449	-7.46865	6.6762	-1.39972	5.35256	-2.39755	-0.378744	3.97979	-6.68131	-4.55052	0.00888063	-3.65435	-2.09925	-1.47751	-3.98325	0.572343	-1.09427	-2.55657	-3.68528	2.56136	1.23077	2.44427	-0.236431	0.675383	-1.72607	7.81365	-4.52956	4.94641	2.18001	-6.27755	-3.02314	6.32996	12.5948	4.78474	-0.230142	-6.61827	0.457433	3.09426	11.7097	3.87175	0.818612	-0.137746	-10.8556	12.7962	-0.845041	4.6441	-4.11143	-2.88466	-9.656	-5.22849	-2.55327	-5.14476	-1.20946	-0.960315	7.09268	4.43773	-11.8528	0.294981	-9.8212	0.197291	-2.12947	-0.662926	8.90803	-0.952751	-1.77775	2.44115	0.738802	-1.27809	-7.37786	6.8989	-7.44141	13.3189	0.742459	-0.762213	-2.30346	6.40264	-10.9037	8.59098	2.8443	-1.77827	-2.62208	0.746765	1.63799	-4.074	-1.99671	0.329355	-2.35002	2.23566	0.286368	-2.5407	9.56882	3.34523	-4.03153	5.0744	6.17414	1.15203	-5.69217	3.62668	8.67715	2.97966	5.59406	-3.74769	3.44314	-0.693222	6.48456	-0.97297	-0.571146	-1.50514	-0.547822	0.110252	0.766167	0.379606	3.80464	-4.97547	-0.0946587	-1.59009	-9.39098	5.3982	0.989115	3.51594	1.21391	1.03957	2.37757	2.78722	8.30147	-4.0574	4.83484	-0.932013	9.02089	-2.14053	-0.517536	-0.49582	-1.30445	1.16148	-4.2935	-0.125208	5.56577	-4.53728	0.797358	3.98727	-13.2747	2.80265	-9.37515	3.51057	0.768607	-7.81233	-1.79779	-6.33713	-1.58786	-2.54154	2.09743	1.56281	3.99502	4.33286	10.4128	-10.2371	1.09621	4.9095	-2.13598	-2.4346	7.77247	-3.91555	-3.65494	-1.55746	-1.12639	-1.83872	-3.53977	-8.14227	2.37321	-0.789133	1.75867	4.75439	-1.43686	-13.4614	0.684588	2.61616	-0.699556	-1.91197	-2.06338	-5.75289	-0.31465	-4.21246	5.27496	7.06998	-5.42569	7.98321	-8.11166	-9.34935	-5.62731	4.06851	5.52125	3.63866	-0.955192	-12.9176	-4.4019	-5.46615	2.37111	-1.69627	0.391929	0.792112	-8.48032	-3.65118	-1.11932	6.01885	3.4477	-1.06526	-0.216842	16.5188	3.76113	2.54605	-4.43406	2.67264	-1.55957	-0.914101	11.4887	-5.25744	6.31699	11.4386	-7.77911	-0.717821	4.98253	-8.60152	15.8867	-0.546966	3.45232	-3.96074	5.4742	-9.81904	-2.91632	-2.07561	1.91137	-4.73205	-7.8924	-2.1159	2.77286	-0.341896	-6.90339	2.23825	2.61094	6.75238	2.5759	0.773622	8.23506	5.61139	3.51815	-3.70608	-6.22125	8.52273	-0.271254	8.66193	-7.81623	0.495537	-4.11256	-3.80495	-4.38179	-9.38247	-5.99399	1.18579	-10.1224	8.71267
Z019E0194	8.62666	-1.25216	2.57196	3.33795	11.9253	11.0862	-17.423	-6.74187	-7.22475	-0.132595	6.32416	-0.12529	8.3481	-4.70604	0.974711	1.57174	2.26039	1.23235	-1.87437	0.859134	-0.755092	-9.89563	2.32411	14.396	2.31417	-0.817018	-4.06127	-11.6622	11.7052	2.26255	1.28824	5.8003	-1.23774	-4.28073	-7.72261	-7.39827	1.61148	0.319614	1.96549	10.8151	6.04638	-3.08906	6.75653	-5.60943	-0.165861	-0.711802	3.00999	-10.6118	-6.14774	3.06974	1.07218	0.29367	0.938998	-6.7965	4.84941	0.795581	1.71259	12.1895	-7.81759	7.43901	-2.47972	-0.877391	5.90861	-6.53695	4.284	-2.52877	-2.28903	-3.93637	-16.8129	-3.79194	-3.95101	0.379463	1.79114	15.9042	-13.8187	2.009	7.34874	-4.26981	4.41816	0.575312	1.56805	-0.00198701	9.38861	-3.87621	1.93947	1.59278	2.13124	-0.112789	-9.66558	1.04611	0.385508	-1.6159	-0.877262	-0.775977	0.661686	-0.710789	-6.16229	1.4111	0.140052	2.54522	0.110665	1.65906	-4.08357	-6.37307	1.75449	-0.916731	2.86699	3.54436	1.79332	1.85809	1.70227	-5.75657	-1.29674	0.424104	-2.67079	-1.75537	0.47494	-9.25349	-3.85333	-3.19822	0.298882	-4.05258	-2.66615	-4.16766	-1.29549	3.48583	0.871174	-1.88177	-1.58668	-0.11448	1.38895	2.49787	0.834932	-1.34918	0.733004	11.2742	7.74338	-3.30417	4.85666	-5.04025	-11.9009	1.73316	-7.62666	5.6046	-2.35661	-2.8228	0.298992	-10.8999	0.881227	0.564359	-1.0051	0.133011	7.13421	-1.34238	0.0201882	-0.0197751	0.778688	-6.69818	-0.0388201	-0.0994763	0.659551	7.55695	-1.76755	0.0392491	-0.14695	14.9146	-1.22673	-3.04344	-2.94114	-13.063	2.8038	1.39765	1.93544	3.29848	3.795	-5.40026	-2.68462	-2.74282	-0.590293	3.80116	-2.91755	-2.22148	-5.25296	5.64118	2.38374	1.14024	-1.15892	-1.2262	-10.8621	-3.82271	4.77441	1.28373	13.2134	-0.108015	-1.59466	-13.5618	5.2092	-2.33158	1.03369	3.53222	-2.69201	-3.12232	-1.04511	3.76475	1.01309	4.44149	-1.18767	0.0138645	-0.512852	-5.46475	-3.7357	0.759729	-0.166695	0.392401	7.37053	0.427682	1.81653	0.223957	3.80693	-2.69178	3.09328	-0.0452187	6.79373	0.815048	-4.87328	1.8167	-5.03521	1.11207	-0.0916081	1.17037	2.0742	4.49664	-0.663062	0.0384979	0.0660138	0.756123	0.259647	-0.55499	9.62329	0.498872	4.20905	0.960561	-1.86969	1.09869	0.57245	6.43411	7.28322	1.42185	-1.6878	-1.03934	2.18681	2.63548	0.917476	8.96441	-1.22493	3.77202	-2.40942	-2.06757	1.15296	-4.20332	5.57513	2.09274	-1.16782	6.09935	1.50613	2.00112	-0.951204	0.958112	-0.941942	5.26272	-1.48949	-2.58409	6.56313	-1.18173	2.79873	-0.943846	0.533704	6.59348	-2.86304	3.45842	0.948071	-3.64707	-3.44526	3.3823	7.35074	2.96494	-0.739566	-3.66449	-0.705393	1.61307	7.17799	2.73219	0.79052	0.728261	-8.34283	8.00724	-1.47169	2.19456	-2.48558	-1.0278	-10.6115	-9.75399	-1.88187	-3.62451	0.435808	-1.53287	8.68132	3.50126	-8.93161	0.0396521	-3.74472	0.059895	-1.03376	-0.398039	4.81301	-0.807906	-1.24499	1.50989	0.418241	-1.64666	-5.46351	3.75532	-4.13695	-3.75476	3.27227	2.86861	4.59656	-5.24557	4.27832	-1.37782	-3.0578	6.49623	-1.45703	-6.31974	0.413766	-12.0843	4.0121	-3.83482	-2.73438	3.61323	1.01622	-2.50171	10.2845	3.46091	-7.35349	11.5332	8.46838	0.327645	-10.4881	6.00754	12.506	6.51617	8.3053	-0.140838	-1.68353	3.16605	4.78979	3.63732	-2.41215	-0.0176037	0.950703	4.13786	-6.92419	3.14106	-2.38291	11.761	6.16396	-5.69999	5.0012	-10.3992	-1.96197	-4.66291	-1.44934	-3.24444	-8.32992	-3.4704	-2.62891	2.51244	1.18927	3.52989	14.4698	-0.109755	-2.92125	-0.425848	-4.61959	3.7565	12.5525	-3.82768	-1.0157	1.08255	0.230108	-2.33259	6.68979	-8.19066	5.98242	-2.94557	-1.65263	5.95032	0.977181	0.393638	-1.49904	7.42674	1.02172	0.727434	-7.58546	-1.67886	-2.09624	6.97214	1.25759	-1.36997	0.129774	1.69993	-3.49802	-2.24424	-0.0709405	-0.0449883	-1.05465	-4.8647	-1.97391	-8.05443	1.17771	-1.48375	0.779794	4.64485	-0.16193	-15.7945	0.793008	1.36479	-1.85966	-3.04003	2.0821	1.57564	-2.94079	2.32793	5.57526	8.27323	-6.76794	5.91139	-5.44268	-7.42201	-4.06592	2.4139	3.11755	2.27912	-0.121531	-7.90522	-1.63623	-2.41617	-0.0195751	-0.111947	0.348922	0.683942	-5.64485	-3.80464	-0.600775	3.9494	2.06503	-1.45499	-0.0618749	9.50066	1.48695	0.252783	-1.59644	0.840269	-0.313222	-0.422893	6.01857	-3.58756	3.34149	4.62924	-3.33762	-1.63317	-2.27844	5.91433	1.44216	3.19017	-2.66601	2.24435	-7.51947	5.07354	1.54755	1.53033	0.00894115	4.46716	4.61425	1.45366	-0.341871	-0.425384	3.73046	-0.327017	1.54366	0.0384438	-0.22919	-0.159525	-4.40343	-1.85725	0.725997	0.607194	0.372577	-0.464211	-0.229633	-7.30683	6.59116	0.349584	2.52178	2.24546	1.52026	-9.89307	-4.07154	0.569877	-4.16519	6.74151
Z019E0195	-8.87078	5.55624	-4.20481	-1.84749	-0.940104	3.82707	-11.4108	-3.89612	-10.9497	-1.91645	11.6908	-2.83732	9.76575	-5.16033	1.09734	2.48645	6.67199	2.87364	5.25989	-3.25345	-1.4047	9.07278	2.12438	-5.73925	-1.40841	-0.0933712	5.04773	1.76709	-5.91454	-1.69985	3.5607	1.05025	1.43436	3.49957	8.65069	6.06984	-2.4567	-0.993813	-10.8517	-5.67643	-3.03284	1.89843	8.04458	-8.73428	0.245945	-0.509152	4.64772	-11.7945	-7.76897	4.17093	1.08902	-0.0653606	-15.8538	3.89573	-2.60868	0.461371	0.694461	-3.31094	3.72559	-3.52288	0.0942171	1.66077	-3.51362	8.65535	1.79299	-4.88598	0.623289	5.70462	6.97632	9.20957	-2.01272	-1.93295	-0.448695	-6.15452	7.22939	-0.727763	-3.1387	-7.43588	4.23189	2.72847	1.29055	1.144	3.08265	-1.09023	-1.00533	2.32914	-3.01405	-4.08641	-11.5508	1.99544	0.901202	-2.47417	-1.0379	-1.13656	0.905983	1.72385	-9.04411	2.07099	1.69371	2.92351	0.804917	3.99382	2.57098	6.78476	0.146951	2.71016	-5.76031	-6.03368	-0.424821	-0.339612	1.52965	-11.6103	-2.69223	3.06176	1.42014	2.31927	-0.962784	-8.27948	-4.85216	-1.60912	1.29201	-1.13847	-1.95887	3.09692	3.48617	-6.17674	0.690707	4.66914	-3.12508	7.75309	4.8051	5.98559	-0.806704	-3.91616	3.12351	12.9305	7.9284	-5.11555	4.22824	-6.08378	-10.581	2.32357	-14.7727	9.99244	2.28089	0.912626	2.78183	-12.6464	-0.0745459	-0.343302	-1.43307	0.468986	8.05247	-1.59871	-0.19814	-0.0381262	0.793757	-8.2277	0.406372	0.0669209	1.16959	9.57261	-1.30092	0.808335	-0.560286	-0.955387	-5.32234	-3.08035	-2.78462	0.914036	4.65587	-2.63104	1.68403	-7.65276	1.69662	-2.18859	1.72844	3.4467	-1.39172	4.60297	-1.58767	-5.6315	-8.20995	-3.65135	4.35241	-0.383821	2.23587	-2.59142	-0.481511	0.58663	0.663562	1.53852	-2.81453	0.129363	1.60974	-2.49722	-2.99856	-2.36645	6.6758	3.362	-1.70088	-2.82005	-1.42458	-7.8286	-8.27108	-4.99793	-0.997592	5.31362	2.54954	10.7768	0.444356	-4.46444	1.3475	0.294666	-8.46693	-0.237744	-3.57622	-3.91511	-5.84268	7.40556	1.4728	0.306553	-7.67145	-6.2463	6.82791	-2.69941	-1.98203	0.365313	-1.21835	1.24125	2.66464	6.3738	-0.828449	-0.281941	-0.364531	1.0782	0.254617	-0.58778	10.2164	0.989792	5.6526	1.3941	-2.48707	1.36152	0.438141	6.89687	8.43322	1.57947	-2.3242	-1.06494	-0.850099	3.33512	2.03892	-4.25885	5.83201	0.595177	3.73402	-3.01971	-0.955809	0.0334485	-2.16177	0.429762	0.317411	5.30672	1.13256	1.65988	-0.757452	-0.639149	-2.59373	1.2235	-6.36577	1.93458	7.19665	-0.351634	3.00898	-1.63785	0.580941	7.02874	-3.45452	3.9593	1.31972	-4.47513	-3.34442	4.38685	9.08038	3.5246	-0.59129	-4.59788	-0.313171	2.11374	8.6408	3.10271	0.802634	0.399625	-9.13992	9.60824	-1.28549	3.02696	-3.03773	-1.65701	-11.6011	-11.4289	-2.49012	-4.72508	0.944767	-0.937753	0.454877	-0.233776	0.367622	0.94184	-5.72687	0.0911575	-1.32841	-0.495075	6.14624	-0.847118	-1.39892	1.80863	0.509303	1.34295	-2.15749	2.51301	0.621328	8.58009	-0.991351	-0.032557	-0.695487	-0.823069	3.21191	0.342055	-2.51854	6.1163	-1.85372	-6.41277	0.177019	-10.5633	2.87977	-2.84539	-2.85301	3.34545	0.771733	-2.58108	10.0815	3.43088	-6.25553	9.3842	2.13876	-0.104826	1.03921	-1.50233	1.59429	5.38093	7.33537	0.208235	-0.822306	-12.788	-12.6843	-12.3053	5.57028	-5.58728	-2.64276	-0.611633	7.05047	-3.56565	6.90575	-6.33936	-0.952257	1.04969	-10.975	7.33213	1.0169	4.63547	0.806761	2.73922	1.59671	4.73279	8.62188	-6.73121	5.86577	-2.67814	-1.45044	-0.972374	5.29932	6.93811	6.71252	-7.20871	-4.22253	0.948312	7.3873	-4.39067	-1.36186	5.99341	-16.3538	5.2731	-0.860501	-0.411956	2.08826	-6.94013	0.823366	-8.35875	-0.800783	-5.93554	1.52543	1.5937	7.02537	5.09236	11.5879	-13.5764	0.6534	4.8577	-2.35892	-2.47922	11.3253	-4.02167	-4.76934	-2.07507	-0.903855	-1.99369	-5.49186	-10.7827	2.9306	-2.88442	2.57563	6.52333	-2.2985	-7.90548	3.6528	-3.07108	-1.63507	-0.463877	0.820883	-8.46114	1.5728	-4.92297	2.86086	-6.42421	5.5868	-8.37827	-0.735976	1.97702	9.34434	-12.568	1.38263	-3.83567	3.73301	10.3707	5.22915	5.96523	-7.18468	9.09187	1.03066	-1.7265	2.13321	3.08297	3.44546	-1.04395	-2.36002	5.9914	-1.2903	-14.1024	-10.4362	-3.58299	6.39564	-7.12771	2.38292	6.00646	-6.78377	3.39029	-7.22901	-14.9971	4.92562	-6.0542	0.352873	1.09627	0.102214	1.92299	-2.62396	1.95565	-1.79576	6.24492	2.14916	0.91399	0.0949559	5.08679	6.13149	1.87239	-0.632343	-0.316801	5.27394	0.0482882	1.8408	-0.420139	-0.247627	-0.162279	-6.29854	-1.96806	0.849949	0.372	0.309367	-0.5801	-0.0864574	-9.66973	7.84517	0.00546193	2.59603	1.76353	2.5559	-10.2295	-4.71739	0.763164	-6.18701	8.27605
Z019E0196	4.46364	-2.64058	1.39783	3.52877	-9.82199	-8.34521	3.47029	1.97288	-10.294	-2.08053	11.5889	-2.7965	9.6196	-5.09186	0.907828	2.65594	6.52713	2.53329	5.14691	-3.00527	-1.66458	8.87542	1.86248	-5.57204	-1.02409	0.0239475	5.66121	2.06506	-6.53734	-1.99282	3.47592	0.849787	1.36575	3.44849	8.45129	5.74343	-2.44292	-1.03681	-10.4362	-5.17062	-2.93862	1.87345	7.60382	-8.83392	-0.073523	-0.179266	4.88515	-11.3107	-7.59809	4.26341	0.821074	-0.263774	-15.4306	3.73474	-2.6822	0.31412	0.635993	3.93888	-3.82689	4.83548	-0.614658	-0.971826	1.44988	-2.5452	4.26776	-4.99557	-2.14787	-2.21587	-11.8989	-0.932289	-2.74038	0.953741	-0.178644	13.4268	-11.893	1.42683	6.60488	11.7963	-9.0002	-3.20976	-4.74798	1.97128	-11.5558	6.0901	-2.16413	-2.31766	-7.31667	-2.36069	9.0579	-10.3514	-0.75036	8.55687	-4.1098	-2.05543	-1.08596	-7.61571	8.8856	-1.46968	-5.97166	-0.462183	-5.37119	-1.27732	-8.84274	-12.6861	6.24234	-0.569303	6.88419	6.12842	1.47384	2.76831	-1.06402	13.0263	0.84001	-3.99748	-2.85033	0.0955592	-1.50352	4.35047	8.27906	3.45218	-1.33483	5.26639	0.822784	3.3423	3.4587	-5.9271	0.827611	4.65505	-3.20574	7.6898	4.89938	6.18293	-0.563554	-4.42032	3.19784	12.8013	7.80538	-5.0268	4.11099	-6.26654	-10.7221	2.46667	0.0907037	6.58704	-3.19026	-2.4986	0.245061	14.1579	6.54702	5.84432	9.08618	-1.3444	-8.4035	0.73344	-6.9581	1.60167	1.94262	6.46051	-4.60565	-1.27056	-1.10831	-2.98186	0.677088	-5.0653	6.4138	-19.8106	-6.92346	-1.15305	-5.49443	8.57081	2.68701	1.96627	-0.391494	2.72788	3.77723	-5.97001	-2.85895	-2.63461	-1.44503	5.92209	-3.36092	-3.50569	-4.80421	8.70565	0.407583	2.82321	-0.427071	1.12701	-11.8134	-4.60131	6.34662	1.84859	-10.5855	-4.88728	0.587197	2.33411	-1.33878	4.87606	-4.15954	-1.78734	-0.667391	0.941426	-0.288364	-2.43979	-3.72007	-3.33889	-1.02334	1.86309	-1.27432	-0.785972	-2.25934	-1.54041	1.98125	0.533897	3.35152	0.590446	0.975404	-1.15282	2.57384	1.18437	2.9039	-0.0859389	-1.62911	-0.180176	-0.288442	0.130916	-7.36913	1.63928	0.5642	1.51743	2.76406	6.71537	-1.0404	-0.441925	-0.539209	1.19971	0.246049	-0.95084	9.84718	1.01613	5.77636	1.65884	-2.50255	1.80975	0.488455	6.45832	8.48457	1.69378	-2.352	-1.23264	-0.623817	-12.8697	1.45919	-10.0026	7.42787	-4.12538	6.9067	-1.74518	1.70566	-4.87501	6.13475	2.75385	-0.769635	7.28729	1.45553	2.35191	-1.11365	1.90475	-0.446595	5.99665	-1.53457	-3.26274	7.2292	-0.54073	2.80501	-1.6268	0.943263	6.81066	-3.13806	3.88236	1.5535	-4.71855	-3.0734	4.14165	9.10535	3.79101	-0.493693	-4.9313	-0.37494	2.0161	8.83046	3.13518	0.804527	0.676683	-9.3361	9.46969	-1.11641	2.87131	-2.96541	-1.52327	-4.86368	-8.59463	-0.0205098	-0.532713	4.4566	-0.926979	9.10851	3.97007	-10.8117	-0.108554	16.9977	-2.37939	-4.2124	3.33283	-8.94042	-0.190394	1.27635	-5.98628	5.97683	0.976168	1.06239	-9.28192	7.35849	-7.74438	2.03371	-0.838438	3.75835	-9.2739	-4.66888	5.27858	1.15804	1.81589	-2.02023	-4.18546	2.95469	8.20604	-6.29719	4.58973	0.328489	-0.707766	1.4247	-5.90998	-0.354162	-0.272298	2.77905	-7.05691	5.7835	1.01262	1.34288	-0.977717	-1.12892	-7.72344	-2.30367	0.496043	-1.92928	4.21448	7.20892	4.98165	-2.79219	0.432993	0.838604	4.10268	-7.75226	3.87371	-2.37877	12.1696	6.27201	-6.98216	5.60455	-10.8498	-2.08321	-5.31536	-1.38431	-3.96676	-7.97167	-4.49898	-3.24409	3.24788	0.9809	5.08946	15.0266	-0.274915	-3.35529	-0.472599	-6.10216	4.67961	-3.98769	0.200441	7.02369	-4.12799	0.999489	-5.92314	11.5786	-10.3411	-10.89	3.90782	-1.3926	-10.3648	-1.89623	-6.99618	-0.952761	-5.81389	1.85744	1.58673	6.9673	5.09057	11.6892	-13.2335	0.339108	4.67301	-2.19459	-2.32988	11.3116	-4.29474	-4.57024	-2.14653	-1.08566	-1.90132	-5.29483	-10.7499	2.8397	-2.81154	2.70939	6.38756	-2.44281	-18.8873	1.16184	2.60256	-1.5653	-2.06626	-2.12295	9.92072	-4.5661	3.70553	5.378	8.65454	-6.87559	7.17343	-6.01577	-6.3689	-4.01961	2.41584	3.30897	1.93626	-0.437948	-3.03528	0.210874	-0.662384	-0.0179166	-0.167513	-0.570637	-0.849956	-3.65881	-3.47242	0.382297	4.32212	-0.374615	-0.740626	-0.74102	-6.36398	-7.31055	-1.57845	3.04434	-5.00823	2.70371	6.95954	2.17571	0.573832	0.727656	0.295178	-0.768642	-2.79534	4.63831	-6.34909	11.738	0.256476	-3.96051	2.84035	-8.98815	6.53686	1.99049	1.30819	0.148582	4.49183	5.00558	2.40119	-0.469877	-1.02047	-6.58807	1.77741	1.54966	6.49522	2.28354	0.836978	11.4087	5.30133	3.72806	-3.24588	-3.70892	6.31098	-0.047562	-6.65857	5.81601	1.08383	1.07624	5.15147	-3.4207	-9.99588	-4.37881	0.595923	-6.29504	8.15835
Z019E0197	7.90634	-0.921476	1.71698	3.60215	2.34131	4.05543	-8.44966	-2.65721	-10.7834	-1.76682	10.9563	-2.57875	3.31126	-1.57613	2.83085	1.48192	-0.519135	-2.66652	-8.46325	4.8973	1.92911	-9.15081	2.63503	13.3416	2.16092	-0.761984	-3.81687	-11.2409	10.7642	1.69678	1.02832	5.65432	-1.27817	-3.81344	-7.3398	-6.56311	1.14381	0.00830808	1.67545	11.5794	6.07106	-2.87979	-2.52677	10.1983	3.7322	-2.24442	-6.04467	3.88235	8.68344	-3.35879	3.67639	0.666471	2.87592	-7.9149	5.48858	1.5825	1.31557	10.9073	-7.17122	7.26175	-2.4894	-0.920529	5.61654	-5.89217	3.87398	-2.64867	-2.27395	-3.83555	-15.7293	-3.16245	-4.09663	-0.00183102	1.70348	-5.35247	6.76147	-0.578234	-2.99958	-5.4431	5.536	1.01592	1.92913	-0.0987544	10.438	-4.379	2.16015	1.69929	2.67245	-0.105215	-10.992	1.63071	0.647693	-2.21	-0.899391	-0.977026	0.834637	0.870198	-7.90895	1.70184	1.42009	2.34173	0.632421	3.76803	2.47431	6.25201	0.171781	2.46504	-5.45428	-5.52047	-0.108637	-0.230437	1.42805	-10.8573	-2.48598	2.6075	0.959803	2.17008	-0.686249	-10.3193	-4.52017	-3.71178	0.618653	-4.64297	-2.95292	-5.82605	-3.79934	5.92877	1.47213	-3.33565	-0.532303	-9.40773	-3.6625	-1.2639	3.12331	2.51508	-1.4585	13.6001	8.18572	-5.2882	4.39463	-6.19545	-0.659289	2.92621	1.83733	7.46283	-3.5136	-1.7071	-1.14678	14.5448	5.67276	6.32181	8.61309	-0.999875	-9.08157	0.694925	-6.77418	1.44955	1.90181	8.04917	-5.85912	-1.60085	-1.42172	-3.81522	0.700683	-5.23871	6.89954	-1.84233	-1.87506	-1.74258	-5.86827	-20.6504	4.68016	-3.90091	0.0795448	-9.41919	0.480187	-1.07161	2.08611	3.17087	-2.29428	2.0535	-2.55174	0.727174	4.33237	11.5592	0.12501	2.82559	-2.08993	-0.186067	-11.7078	-4.34287	5.85048	1.57048	11.9797	-0.530859	-1.60873	-12.7694	4.74958	-8.30448	8.34509	4.45299	-3.04787	-4.58262	-2.70828	-7.97052	-8.318	-5.1697	-0.787055	5.44411	2.75006	11.2542	0.629714	-4.55655	1.28475	0.21735	-9.04853	-0.161673	-3.80123	-3.98557	-2.60328	4.58555	6.84388	-0.302332	7.62922	1.32543	-5.47282	2.15459	-6.52831	1.52305	0.30437	1.39706	2.41202	5.78891	-0.800084	-0.195861	-0.232381	0.992966	0.271736	-0.617566	9.98188	0.846535	5.21378	1.29571	-2.28648	1.34961	0.503777	6.33245	6.88402	1.65849	-2.26332	-0.564687	1.75618	4.66876	1.27483	9.74728	-1.39886	4.64001	-2.9495	-2.03036	1.41779	-4.83376	6.34663	2.1287	-0.884047	6.91842	1.69318	2.24267	-1.05746	1.58124	-0.914976	5.72759	-1.49043	-3.01196	7.01979	-0.792126	2.84032	-1.36057	0.632949	6.85825	-3.24196	3.79114	1.22659	-4.24685	-3.3513	4.04384	8.50416	3.37785	-0.608199	-4.08523	-0.472104	1.69263	7.98085	3.17638	0.657121	0.343742	-8.83942	8.89954	-1.10122	2.55489	-2.79691	-1.61668	-11.1428	-10.0206	-2.06226	-4.48706	0.843338	-1.69383	3.99624	0.977702	-2.0959	1.07062	17.8707	-2.46101	-3.80846	3.35735	-9.49244	-0.216287	1.41899	-6.16808	5.88909	-3.1646	-4.75001	-4.46296	-1.75535	10.4545	1.54256	-0.69557	-1.56225	3.88324	-8.45782	4.45804	1.52959	-0.950414	-1.65575	0.899119	3.2961	7.58853	-5.98818	4.04623	0.391694	-0.573844	2.29668	-6.89529	-0.327755	-0.533209	4.48789	-8.02986	2.43285	0.711617	-0.605233	-0.878794	3.01893	5.80588	7.68027	-0.743565	-0.340516	-13.6082	-13.6774	-12.9214	5.72142	-5.75203	-2.70563	-0.641405	7.75077	-3.79271	6.88771	-6.63602	-1.19034	1.51022	-11.2693	7.65493	0.941511	4.94506	0.666261	2.9994	3.30038	5.38587	9.55476	-5.76213	5.16271	-3.23326	-1.8569	-0.830399	5.42412	7.10276	7.04371	-7.59013	-6.74747	0.0569604	7.83146	-5.12875	0.0874469	-2.84817	7.929	-8.47106	7.04605	-3.36527	-1.77324	6.83869	1.0723	0.608614	-1.69863	8.48281	1.12107	0.749968	-8.0347	-1.73433	-2.73079	0.273614	0.019495	-0.993329	-3.79512	3.02066	-11.2686	-0.918507	0.716122	-0.140981	-0.370965	-0.894822	7.60929	2.49419	-0.607593	4.44544	-0.809825	-2.24838	2.0566	5.2424	0.943371	-1.9221	-0.90752	0.637873	0.109955	9.82009	-4.36076	3.89076	5.54658	8.56094	-7.06471	6.67586	-5.94284	-7.55661	-4.1121	2.77625	3.87921	2.48793	-0.3448	-8.97554	-2.20497	-3.06598	0.549129	-0.477275	0.373015	0.725673	-6.46234	-3.62308	-0.678664	4.40294	2.05941	-1.0116	-0.0357339	11.039	1.99885	0.734981	-2.22115	1.29315	-0.581122	-0.54575	-6.3923	2.09258	-5.19071	-11.8779	4.3045	-4.90243	0.713849	6.63934	-16.3438	0.532884	-3.51327	2.33857	-8.52156	5.93326	1.83992	0.981274	0.048558	4.91952	5.61265	1.76507	-0.529113	-0.355909	4.77296	-0.0767338	1.77988	-0.243917	-0.223884	-0.139071	-5.68715	-1.95063	0.822416	0.441655	0.335328	-0.574585	-0.14184	-8.89703	7.47607	0.110463	2.60204	1.9474	2.22895	-10.0207	-4.5199	0.623062	-5.45846	7.70802
Z019E0198	-9.15422	7.55983	-3.57184	-3.5673	-2.55466	-2.10377	-6.78332	-1.13973	-6.52126	-1.23631	5.0271	-2.3569	2.93082	-2.00005	1.89589	1.77558	0.233122	-1.78302	-7.11983	4.21236	1.5357	-7.67463	3.25272	11.2535	1.85806	-0.64847	-3.17124	-10.0101	8.86454	0.789748	3.46125	-0.834448	2.27337	3.59483	9.20787	7.23583	-3.15418	-1.48134	-11.4963	-6.71877	-3.84394	2.23591	8.05462	-10.1642	0.286669	-0.574414	5.38811	-5.20231	-0.0487182	2.47308	4.83028	1.22921	2.06363	-7.06031	4.98669	1.12982	1.38481	5.1459	1.27018	-0.768369	0.57882	1.71467	-6.75849	9.58903	1.1384	-5.09585	0.7112	5.80736	8.58824	10.062	-2.23398	-2.47313	-0.572894	5.8661	-6.24816	-0.128474	5.85473	10.3381	-8.02579	-2.75663	-4.5591	1.70826	-9.99894	5.53585	-1.66814	-2.21009	-6.7189	-2.38618	6.43191	-9.48158	-0.396371	7.68238	-3.61056	-3.02341	-1.15465	-7.13387	7.24371	-1.14437	-5.84038	0.441658	-5.08343	-0.925409	-7.65932	-11.6186	7.56241	-0.0466024	6.19895	4.50863	1.35463	2.25422	-1.01802	11.3988	0.226073	-3.07385	-2.29439	0.899789	-1.73156	2.85366	7.1209	3.01601	-0.956712	4.24005	0.478943	2.40456	2.48454	-5.2096	0.896105	3.95684	-3.20482	6.46415	4.13283	5.46481	0.00650966	-3.525	2.97801	10.8059	7.06486	-4.54549	3.71416	-5.78656	-5.47223	3.14183	-5.10762	11.9133	1.27941	2.15608	0.874774	12.8008	5.60011	5.36278	8.65103	-1.31722	-7.22197	0.740486	-6.87436	1.36821	2.11773	4.77655	-4.00204	-1.08944	-0.652829	-3.13952	0.212155	-4.53257	5.55728	1.44912	-1.59035	-2.04519	-2.75862	-21.8596	5.22005	-4.78349	-0.0609223	-10.3941	0.702802	-2.1959	1.70183	3.10025	-2.4648	2.47424	-1.56035	-4.0311	-0.320844	-1.70072	3.62304	0.733455	1.19228	-2.45186	-7.23495	-3.14974	2.97916	1.85588	-15.3521	-5.80165	1.35393	6.20922	-3.40132	7.72831	-6.66074	-2.78438	0.0636966	1.03414	0.441796	5.36766	1.91512	6.01995	-1.79684	-0.176116	-0.788913	-8.27125	-4.9371	1.54775	0.300223	0.660707	11.0345	0.123596	2.83278	0.720355	7.13485	-3.95667	3.33427	0.349621	9.27399	2.33194	-6.6566	2.82318	10.4482	-1.13482	-2.49654	-3.18859	-4.29356	-5.71539	0.629936	2.48239	2.56864	0.724749	1.04458	2.86863	7.91215	2.01759	4.82192	3.35665	-0.13152	0.958078	1.26451	-3.07885	-0.746641	-1.48107	4.97669	-4.56334	-1.14775	-11.0641	1.88269	-8.08589	6.82537	-3.33544	6.15847	-2.38675	-0.768035	4.97566	-7.84413	-4.58675	-0.428924	-4.96871	-2.40062	-1.80863	-3.82927	-0.381108	-1.19117	-3.30208	-3.59786	3.26329	-9.60447	-0.586912	0.414113	-1.11186	1.07269	-9.35929	4.86725	-3.36838	-3.05522	4.34211	0.892763	-2.77951	-8.00145	-3.77249	0.514439	-0.183258	0.668055	-1.58137	6.35267	1.32421	1.84295	-0.406437	-0.295225	-6.55534	-4.60653	0.382203	-0.0162917	8.04326	-1.93124	-5.68798	-0.249576	0.216497	1.57134	0.162564	-9.76215	-3.15409	7.05052	2.317	2.42837	0.0309129	-2.03609	0.835195	-5.93366	-0.123274	0.463576	-4.28434	5.58328	0.340683	-1.1633	-6.5435	2.17269	-5.78459	4.05071	0.0851058	4.75183	-4.44943	-9.80336	6.80468	2.25191	-1.42262	-2.23711	0.845599	2.94158	9.60423	-7.50527	5.07905	0.111087	-0.976478	1.99379	-6.88242	-0.632906	-0.565647	5.97088	-10.8183	2.45221	1.95532	9.36647	-5.41175	-8.40576	-9.13766	-3.34361	-0.517858	-1.57782	3.27402	6.88176	7.55108	-3.65953	0.943656	1.40153	4.33927	-9.7312	4.39988	-2.41748	13.2159	7.12926	-8.38576	6.53006	-12.1367	-2.16879	-5.49456	-1.28293	-4.89417	-9.03635	-5.70839	-3.82455	4.0198	0.899144	5.50697	16.3699	-0.789971	-3.5372	-1.0919	-7.02799	5.85224	14.5965	-3.96795	-2.91615	1.59112	0.864123	2.49083	-1.91093	-6.52119	9.14382	-4.1863	-2.01134	9.01041	1.43625	0.893222	-2.12275	10.7503	1.5289	0.705833	-10.5487	-2.44818	-3.27281	10.2165	1.74863	-1.25284	0.35068	1.71161	-13.2094	-0.912709	1.00028	0.182849	-0.241564	-0.481507	7.26423	-1.54562	0.745393	2.48914	-2.88339	1.41209	-1.90515	-16.4767	0.837074	2.6853	-1.1451	-2.02263	-2.19393	-7.31963	0.89342	-5.09981	2.67891	-5.60075	4.88572	-7.26353	-1.17853	1.8547	8.01769	-11.5546	1.92468	-3.30693	3.56018	8.8093	4.44265	5.02211	-6.35481	8.47116	1.07386	-1.61675	1.13787	3.5102	3.35677	-0.799105	-1.65414	6.90702	-1.60747	-11.8908	-9.64616	-2.93808	5.48125	-6.32639	2.02722	5.77004	-5.94838	3.12423	-6.46372	-13.4143	3.83735	-6.10417	0.99742	5.28835	-13.527	0.0788766	-0.0146513	-0.54225	-1.58595	3.23493	1.47237	1.51511	0.626066	4.12475	1.66468	-0.858902	-1.0941	-2.5795	2.72255	0.702177	1.71027	0.656783	-0.294698	-0.662015	-4.47386	0.118125	0.448205	-1.58059	-0.588839	1.24583	1.89916	-1.77989	2.61502	-0.292221	1.40681	0.565784	0.0574104	-0.814823	0.134546	0.0117003	-6.35694	-1.3715
Z019E0199	6.80242	-2.31802	-0.129012	3.50441	-7.85617	-5.55678	2.1935	0.910607	-10.0469	-0.91247	7.18958	-1.26213	7.66464	-3.63612	0.791486	1.25495	5.32502	1.35785	3.18009	-1.92266	-0.688215	6.65682	0.981667	-2.3912	-0.592442	-0.0809458	4.68779	-0.249383	-3.3496	-0.453839	4.31494	1.39538	1.51548	1.94062	7.34567	3.17451	-0.987864	-0.0808605	-9.25701	-2.77912	-1.1412	1.20585	7.73253	-5.88091	-0.117938	-0.0511057	3.42861	-10.2796	-4.80246	2.80158	0.854134	-0.0998612	-14.1586	2.33513	-1.71024	1.06675	0.65583	0.518789	1.93869	-3.11682	0.235922	1.85094	-2.7058	6.22908	3.12489	-4.39688	0.335693	5.25544	3.26491	6.84423	-0.740646	0.899994	1.8913	14.0248	-11.3767	0.371369	3.12555	-2.57298	2.86972	0.145364	1.45893	-0.000339193	7.63448	-3.16333	1.45537	1.44934	1.38181	-0.104353	-7.4538	0.00133515	-0.0690002	-0.738076	-0.618539	-0.522309	0.366869	-0.0832136	-5.17809	0.912199	0.908813	0.908894	0.110179	2.98756	1.79273	3.48819	0.177265	1.33216	-4.23084	-2.65253	0.393501	0.589297	1.40408	-8.23438	-1.71427	0.869518	0.521808	0.610068	-0.237998	-7.77052	-2.66249	-2.5069	-0.0647081	-2.77507	-1.98543	-4.40937	-2.01789	4.32744	1.11147	-2.12948	-0.401273	-7.19619	-2.48444	-0.290223	2.12862	1.31778	-1.07791	-5.59379	-2.00296	1.24087	-0.37709	0.0635028	2.27503	1.78211	-4.63944	7.26285	-2.76886	-3.54997	-0.0169627	-9.16786	2.04612	1.48487	-0.490153	-0.0658551	5.88294	-1.68037	-0.547176	0.298363	0.0170975	-5.04421	-0.561738	-0.188191	0.181309	8.5602	-1.17361	0.142398	1.14113	14.0195	-0.609907	-2.25944	-2.50815	-18.741	3.91121	-2.60217	0.320451	-7.49252	0.211525	0.152936	2.06659	2.78491	-0.815546	1.9462	-0.906416	-0.634316	1.14652	6.70802	1.52912	0.968929	0.200964	-0.196707	9.22654	4.35406	-8.11703	0.215036	-9.68797	-3.92467	1.45249	2.38244	-1.28409	4.0327	-3.01706	-0.424421	-0.279407	0.715703	-0.0979542	2.73295	0.603517	3.63607	-0.869086	0.262092	-0.394851	-3.86515	-3.19262	0.358947	-0.444958	0.171475	5.45091	0.634921	1.1587	-0.0426477	2.11594	-2.30499	2.69558	-0.076224	5.45406	-0.0408072	-3.89899	1.31452	-2.62617	0.379826	-0.765512	0.837228	1.58887	2.53375	-0.553531	0.338124	0.482555	0.441217	0.26212	-0.64525	8.83669	-0.0365552	2.65094	0.571934	-1.19031	0.963342	0.738854	4.55912	5.99312	1.61307	-0.475218	-0.517632	3.47186	-4.42665	3.10485	7.57866	-0.888847	2.22432	-1.52784	-1.84792	0.909253	-3.08958	4.34946	2.12281	-1.65186	4.69232	0.990984	1.6233	-0.784452	-0.0562823	-0.749641	4.50025	-1.45804	-1.87392	5.62623	-1.91593	2.27256	-0.266052	0.473685	6.03467	-2.09649	2.87599	0.617369	-2.81341	-3.18419	2.10923	5.07013	2.42468	-0.340806	-2.7457	-1.16199	1.02364	5.62154	2.33254	0.777828	1.18934	-7.52708	6.18318	-1.61913	1.21706	-1.84807	-0.283194	-9.67633	-8.09281	-1.17813	-2.2977	-0.228461	-2.21872	7.75373	2.68783	-6.8084	-0.305347	0.118513	0.109871	-0.827033	0.384796	0.642513	-0.129287	-0.719986	2.04162	1.45976	-1.65382	-4.73245	3.1687	-2.87951	8.01954	1.80907	-0.513349	-1.49539	2.03476	-6.47218	1.32432	0.510621	-0.359178	-1.04241	1.03762	1.88193	-11.6106	3.85446	-3.86072	-2.62642	3.35681	1.29035	-2.26281	10.4261	3.46781	-8.58661	13.9468	2.79829	-0.104035	0.54336	-1.04304	-1.39339	-0.209361	4.28643	-1.8005	-0.415231	-15.4367	-17.4998	-16.3101	6.65191	-6.63801	-3.03608	-0.920894	10.3648	-4.73453	6.87479	-8.04176	-2.193	3.83898	-12.7997	9.46664	0.89732	5.84308	0.532868	4.68894	4.15607	7.33991	10.3565	-6.96444	5.38331	-4.73693	-1.393	-0.216352	4.16374	7.02883	8.23041	-6.94646	-8.61562	0.141027	9.40442	-5.58122	-0.330464	-2.30715	5.22159	-6.57909	-16.0107	5.8612	1.28218	-13.3034	-2.23695	-7.5636	-0.406802	-9.36279	1.19326	1.62297	7.1461	4.56957	13.5199	-0.939959	2.09865	-0.247257	0.114362	2.68313	1.82839	0.519343	-4.56006	-0.754999	-1.42298	-2.60387	0.178509	-6.2445	1.19006	-1.82108	0.555123	4.59597	-1.47487	1.9896	0.785131	-0.919364	-0.711609	0.374287	-0.873839	7.86562	-3.02657	4.06515	5.49658	7.76664	-6.00849	4.84014	-4.55094	-6.10951	-2.91684	1.74195	2.49627	1.75442	0.062438	-6.03192	-0.529367	-1.35198	-1.02235	0.213603	0.339082	0.708387	-4.64685	-3.94627	-0.375705	3.04605	1.40946	-1.55107	0.0233632	6.77368	0.711561	-0.667669	-0.53667	0.317677	0.246121	-0.348854	7.78238	-4.01947	3.23854	4.91129	-2.81352	-0.550998	5.11707	0.792608	-15.2054	2.32595	-1.32673	1.93195	-6.12957	3.8581	0.860422	1.65508	-0.253383	3.91071	2.93572	1.04898	0.0190146	-0.554771	2.04829	-0.734219	1.34518	0.564708	-0.196903	-0.132799	-2.39107	-1.78552	0.637669	0.852052	0.477881	-0.415056	-0.382525	-4.73241	5.34811	0.759892	2.51182	2.8271	0.464851	3.48827	2.46722	-0.243087	11.5976	-7.112
Z019E0200	6.86193	0.234298	1.29622	2.42636	10.2284	8.33082	-15.9616	-5.87617	2.36047	-0.101016	-6.47275	2.89355	-5.36353	1.11864	-4.26677	-3.59584	0.353678	-1.71533	-7.10225	4.08811	1.39621	-7.6079	3.32515	11.1766	1.69274	-0.666727	-2.88389	-9.70912	8.81325	0.780404	0.522347	5.41146	-1.33976	-2.82172	1.06511	0.897127	-1.81932	-0.721517	-11.6303	-6.96591	-3.93141	2.25414	1.30063	0.082299	5.48255	-2.50007	-0.352947	2.93305	6.78393	-2.44885	3.78936	0.676517	1.90321	-6.96897	4.98173	1.16129	1.39863	2.44998	2.22278	-1.12971	-0.0200437	2.16532	-6.24763	9.67462	1.16584	-5.05669	0.634612	5.87348	8.69773	5.57044	-4.44256	-2.17469	-0.998551	11.0479	-10.6817	1.05339	6.25534	11.6053	-6.14979	-3.82564	-4.82277	0.912661	12.6054	-5.34091	2.68499	1.89855	3.69797	-0.102387	-13.7322	2.87834	1.19828	-3.36634	-1.0732	-1.34453	1.19262	2.05179	-10.3902	2.40468	1.88957	3.52524	0.917425	4.3146	3.03221	8.37746	0.188336	3.31277	-6.63162	-8.50227	-1.03152	-1.34847	2.01041	-13.2623	-3.15166	4.15549	1.82752	3.13656	-1.36413	-12.2864	-5.92223	-4.66867	1.13894	-6.07964	-3.71042	-6.56766	-0.382224	3.53185	0.908269	-0.90823	-2.54882	6.35093	4.1528	5.37333	-0.0666432	-3.39516	2.9217	10.7332	7.05752	-4.54058	3.71111	-5.7267	-7.95745	1.95213	-15.7756	9.93209	2.55349	1.29001	2.95675	-13.4296	-0.969896	-1.46058	-2.15748	0.266217	9.48949	-1.57142	-0.248875	-0.138081	0.968631	-9.56931	0.868461	0.421292	1.98833	4.33783	-1.50638	-0.833254	0.384879	-7.59693	-4.6047	-2.45902	-4.51794	-7.9087	6.15003	-4.39257	-0.368184	-10.9118	0.706104	-2.20297	1.62543	3.37042	-3.34249	1.67949	-3.72717	1.35409	5.81547	14.3926	-0.783246	4.24568	-3.53661	-0.15915	-13.5653	-5.44062	8.08068	2.13907	9.47031	-1.35293	-1.65741	-11.0461	3.81055	-6.68149	6.72894	3.39292	-2.87858	-4.45671	-2.47439	-6.94477	-7.8282	-4.20661	-1.31625	5.19126	2.40101	9.2912	-0.124948	-4.03278	1.61961	0.444956	-6.57004	-0.439008	-2.87431	-3.6018	-10.2198	8.82187	4.70626	1.10909	-6.39389	-5.45009	5.89115	-2.17313	12.9544	-1.85793	-3.32995	-4.23041	-4.0889	-8.68696	1.06709	3.18512	4.05168	-0.0734113	2.16006	2.56371	6.9677	2.20698	4.06188	4.00849	1.37069	2.25602	0.364218	7.39038	9.64274	1.7495	-2.99172	-1.08998	1.10671	7.48983	1.80582	11.4116	-1.78512	6.48763	-4.05161	-2.12193	1.84512	-6.17199	7.90306	2.14902	-0.291783	8.63214	2.20197	2.72753	-1.27079	2.85265	-1.00505	6.67836	-1.50749	-3.8916	8.24294	0.147458	3.68638	-2.25078	0.755392	7.45748	-4.28901	4.48359	1.83588	-5.3317	-3.2485	5.43845	10.8788	4.15728	-0.387769	-5.52516	0.101835	2.65709	10.2221	3.4991	0.7898	-5.03277	-5.79161	-1.2645	-6.63193	-0.444971	-2.65727	9.85335	8.21044	6.19087	0.204931	7.6528	-0.145746	-2.78281	-9.65332	-3.04451	6.9213	2.41298	8.22934	-1.96216	-2.09815	1.76814	0.307787	-0.000525554	-0.754612	-0.149798	2.26801	-1.80333	-4.53953	-2.99808	-3.81431	5.04171	1.13131	0.548388	-0.571924	1.69578	2.11811	2.17257	-1.96802	5.70947	-2.30744	-6.48024	-0.0989376	-9.01791	1.684	-1.84859	-2.98903	3.04338	0.580625	-2.51753	9.82791	3.34788	-4.94741	7.16098	6.96934	1.17845	-1.94381	1.76089	3.41776	-9.33304	-3.45066	0.0698366	-0.310979	-12.1922	-10.7003	-10.2786	4.96897	-5.07041	-2.4382	-0.463894	5.57285	-3.08135	6.89773	-5.45778	-0.439903	-0.189727	-10.0742	6.29088	0.94475	4.22272	0.788575	1.70715	2.61837	3.84283	8.89551	-4.78728	5.00466	-2.01139	12.6286	-1.94499	-2.08082	-1.65487	-4.67641	0.606988	9.45897	-6.94361	-0.0273066	0.989016	0.83847	-7.13757	12.6379	-11.583	9.24981	-4.07776	-1.92698	8.64653	1.17031	1.04005	-2.06801	10.7409	1.37466	0.733885	-10.5779	-2.39857	-3.35168	10.1983	1.85052	-1.21255	0.296655	1.67241	-13.672	-0.729662	1.39185	0.237206	-0.461581	-0.826723	8.85145	4.27735	-0.946434	5.82994	-1.42839	-3.38656	2.70032	-10.7545	-0.492883	3.02897	-2.28113	-1.40643	-4.47089	-7.19406	0.841853	-5.05389	2.77484	-5.82124	4.98043	-7.11131	-1.34551	1.11241	8.58654	-11.9597	2.10083	-3.40356	3.4326	8.66206	4.29873	4.97328	-6.27244	8.6033	1.05846	-1.66932	1.10102	3.57306	3.32423	-0.66106	-1.5278	6.89164	-1.62114	-7.03215	-8.23755	-3.41892	3.05273	-6.53672	0.0486288	3.03359	6.33532	-3.78652	5.17777	7.89624	-4.94353	-2.29477	3.85946	-5.17414	10.1454	-0.606991	5.56202	-4.3626	5.61985	-11.0621	-3.80431	-2.09046	1.73869	-5.50503	-9.41369	-2.58314	3.00422	-0.4382	-8.45608	1.85331	2.15398	7.20755	2.59868	0.767854	-1.88887	-0.985534	3.95395	-0.00343103	-2.9878	4.27737	-2.79178	-12.1312	9.1618	-0.392293	2.69396	1.28255	3.6134	-10.5995	-5.3602	0.960345	-8.28018	9.90545
Z019E0209	5.61161	1.16905	0.387293	1.86089	6.63912	5.03008	-15.4274	-5.31683	-11.7179	-3.12019	16.7229	-4.59465	12.082	-6.87606	1.34615	3.93472	2.75267	1.84928	-2.91152	2.654	0.405012	-6.09903	4.01774	9.07494	1.24904	-0.729261	-2.6804	-8.13315	6.70333	-0.558592	0.0130536	5.13994	-1.43655	-1.85023	-5.72407	-2.94579	-0.747446	-1.18749	-0.192041	7.99271	3.49329	-2.04272	-2.27556	6.47845	4.08984	-2.71886	-4.38375	1.99563	5.06313	-1.49339	3.79453	0.617229	1.00139	-6.04934	4.46753	0.747357	1.45997	5.83455	-4.74487	6.66388	-2.6015	-1.15471	4.50662	2.20869	3.92184	3.68668	-4.00858	-3.83621	-1.604	12.0323	-1.88666	-3.62106	-0.371903	7.81107	-8.61635	0.413531	5.56212	-9.61929	8.67051	1.36419	2.4029	0.253092	14.7299	-6.29927	3.18795	2.09721	4.70627	-0.0942397	-16.3506	4.10059	1.74888	-4.54268	-1.30891	-1.68326	1.59222	2.35223	-12.0279	2.96675	2.27746	4.48185	1.43277	4.85077	3.57351	10.5312	0.0761366	4.2039	-7.51852	-9.77466	-1.51161	-1.39496	1.6373	-15.3951	-3.71253	5.59411	2.34419	4.22189	-1.87393	-14.1907	-7.27255	-5.63671	1.672	-7.50925	-4.45756	-7.9205	-6.53396	8.46504	2.0898	-5.16763	-0.769511	-3.87913	-4.477	-1.91428	5.31798	-0.859421	-2.76006	-14.9429	-5.6805	3.6834	-2.63351	1.56518	8.13331	3.92709	-9.06366	6.97137	-1.48994	-2.25635	0.734686	-16.4341	-2.72423	-2.33281	-2.66402	0.940671	11.3087	-1.46356	-0.323958	-0.17501	1.16634	-11.8715	1.48987	0.478936	2.43623	11.6861	-1.0795	2.09887	-2.18865	-6.80126	-7.47831	-4.76797	-4.04706	5.49314	3.82507	0.0302965	-0.741041	-0.194917	4.27266	-7.8783	-3.16779	-2.16092	-3.16607	3.92866	-3.70715	-4.54529	-5.5968	1.40986	2.90428	2.497	-0.62301	-2.40783	3.40157	0.660376	-0.866586	2.24785	6.6505	-2.56361	-2.03987	-7.28454	1.30876	-5.12388	5.14122	2.36731	-2.70923	-4.33443	-2.27922	-5.80901	-7.24598	-3.13066	-1.70908	4.96269	2.26074	7.38078	-0.945354	-3.58172	1.8927	0.681204	-1.37092	0.646281	-0.348765	-2.41625	-7.54323	7.52222	5.27855	1.53963	-4.70298	-4.4113	4.70561	-1.54946	-11.7712	2.99727	1.5454	2.25643	3.018	10.8645	-1.2307	-1.05319	-1.38543	1.85967	0.262525	-0.672466	11.6314	2.1836	9.13596	2.4539	-3.96552	2.02801	0.137005	8.00568	11.1862	1.95982	-3.84668	-1.12619	-4.13813	-0.0333737	-0.332486	-6.93709	6.71832	-0.803004	5.03067	-2.55135	-0.472573	3.56329	-6.33229	-4.51684	0.176259	-3.18048	-1.80831	-1.35212	-4.03588	0.896949	-1.32384	-2.32158	-3.68249	2.34291	-8.42984	0.374483	1.02329	-1.96789	1.24229	-8.53762	4.01436	-2.68198	-2.7386	3.30593	0.958938	-1.33022	-5.57309	-3.0863	0.651287	6.26013	-0.72593	-3.71385	-5.72168	-5.49773	0.85496	-5.10297	2.99577	-9.04263	-3.83954	-1.523	1.08329	11.3787	-11.2837	-9.67776	-3.66321	-3.86113	-3.90164	-1.96014	10.6595	5.61021	-14.1776	0.734144	-10.4361	0.174152	-2.08696	-0.702912	9.33717	-0.983269	-1.78852	2.51027	0.743385	-1.19066	-7.69106	7.18693	-7.68628	-3.6243	2.51256	0.0806316	3.01691	-5.61008	0.67612	4.47234	-1.23628	5.20408	-2.82423	-6.61724	-0.406581	-6.95218	0.167055	-0.500131	-3.14345	2.69271	1.32334	-4.23749	9.84607	2.80914	-3.47297	2.61972	6.34212	0.81769	-3.98674	3.35872	7.46669	2.67583	5.0281	1.83194	-1.7682	6.55673	12.5375	10.1953	-4.35563	1.6389	1.67182	4.57401	-11.3672	5.03545	-2.67634	-1.62182	0.905942	-3.93938	-6.22098	-9.00001	-1.86863	-1.90553	-2.0942	-6.84714	-9.8102	-7.27953	-4.451	4.99078	0.775624	6.74232	0.76277	-0.956953	4.60594	6.28119	2.71834	-3.14678	-3.89427	-0.104655	5.34574	-4.44213	0.786594	3.55095	-12.9401	2.38287	-8.78645	3.52272	0.828023	-7.28983	-1.98775	-6.245	-1.47993	-1.99664	2.03033	1.56171	3.53542	4.27695	10.1239	-9.42087	1.27182	5.13589	-2.29416	-2.48153	7.14689	-3.75499	-3.55758	-1.42963	-1.07903	-1.85798	-3.29319	-7.6863	2.32119	-0.455954	1.54073	4.51116	-1.20953	-9.00674	0.725604	1.4684	-2.80584	-0.0563	-1.68731	-5.93655	-0.403331	-4.76361	2.86091	-5.37583	4.31182	-5.84086	-2.54561	0.0830171	7.7502	-11.2128	3.12517	-2.77174	3.13447	6.48326	3.07346	3.63198	-5.11624	7.98574	1.0964	-1.66452	-0.107003	3.666	3.02589	0.19153	-0.903844	7.04189	-1.64625	-8.50208	-8.73593	-1.80529	4.20943	-5.70563	1.30686	5.74131	-4.6245	2.68927	-5.45701	-11.238	2.06092	-6.14814	-0.798045	4.47321	-5.98539	-0.413175	3.04815	-4.01808	5.01258	-9.70741	-2.5953	-2.13126	2.14977	-4.66892	-7.35616	-2.03232	2.61849	-0.291838	-6.38125	2.36146	2.55691	6.57262	2.5604	0.749731	7.66389	5.63251	3.5022	-3.77289	-6.2895	8.57451	-0.230657	-1.12366	0.737291	-1.24232	-1.08239	1.53735	-3.85455	-9.05811	-5.57197	0.776473	-11.5086	9.15918
Z019E0226	3.97424	-0.675181	2.13662	1.91836	10.2205	8.95369	-16.4467	-5.32973	2.45338	0.117105	-7.45757	3.24109	-5.79804	1.4392	-4.30348	-3.89234	5.41512	0.390827	2.89937	-2.9806	-1.06514	9.78792	2.44873	-6.73039	-1.57821	-0.0195773	6.18425	2.53267	-7.53953	-2.73701	0.549807	6.09518	-1.43837	-3.38337	-5.33864	-4.4186	0.0337768	-2.17359	-7.03947	5.6021	0.65888	1.5663	-2.34939	8.94354	3.90848	-2.45622	-5.50003	3.19298	7.45356	-2.60637	3.57787	0.83657	2.17638	-7.26812	5.1622	1.31699	1.38074	7.27294	-4.27826	5.50118	-1.21783	-0.184526	-0.432804	5.9095	4.28449	-4.26615	-3.7012	-1.88287	0.517403	-2.13971	-4.27619	-0.582045	1.58838	-7.50867	8.09338	-0.984589	-3.45066	3.2343	-3.11627	1.21794	-1.81274	0.609283	-10.6256	5.91102	-1.73299	-2.29376	-7.12891	-2.40386	7.75328	-9.70766	-0.510598	8.33072	-4.40248	-2.1264	-1.02258	-2.65118	4.17663	0.299362	-0.044033	-0.399592	-3.29034	2.66624	-0.127584	0.470497	0.6921	1.54635	-6.18658	-6.92972	-0.634057	-0.635284	1.53619	-12.3254	-2.9294	3.54495	1.3611	2.90399	-0.995699	-11.2013	-6.05017	-4.29555	-0.205674	-4.89139	-3.06418	-4.10825	-3.77373	4.5019	1.19932	-3.24366	-1.02534	-8.70056	-2.85029	-0.527625	3.58685	2.18492	-0.423666	-6.88741	-1.39036	0.920471	1.12925	1.01088	0.50615	3.09457	-15.3468	9.96746	2.44451	1.11604	2.86513	-13.4661	-0.80761	-0.763035	-1.78893	0.54	8.84295	-1.6025	-0.20849	-0.131978	0.899185	-9.08982	0.710719	0.163747	1.53078	10.089	-1.22064	1.12875	-0.951135	16.109	-2.21374	-4.19116	-3.55145	-21.7075	5.10468	-4.48549	0.00220047	-10.4784	0.653718	-1.87935	1.69313	3.30103	-3.03137	1.96203	-3.3928	0.982844	5.13736	13.4637	-0.442867	3.74171	-3.0513	-0.207523	-12.9893	-5.06939	7.34063	1.92511	-8.46506	-2.5046	2.19192	2.77774	-1.73686	7.16498	-6.17136	-2.53302	0.0965802	0.920301	0.351503	5.12865	1.67148	5.64106	-1.66383	-0.210903	-0.721408	-7.72382	-4.5959	1.38612	0.233043	0.641498	9.70364	0.257736	2.56455	0.965522	6.34867	-3.65366	3.17968	0.176577	-4.49179	-2.55806	0.0541697	0.112394	-8.23196	2.12869	0.750298	1.69773	2.72005	7.44721	-0.917375	-0.463829	-0.58477	1.27631	0.288926	-0.583179	10.5951	1.3121	6.54644	1.66533	-2.85231	1.54181	0.390912	-3.66592	6.92546	2.85692	2.88083	-2.02419	-1.02596	-11.9257	1.84758	-10.0509	6.74917	-0.218566	5.54342	-2.65005	-0.847178	-1.4321	-2.15046	1.88255	-1.04692	-0.651398	-1.0499	0.369662	-2.70179	2.37983	-1.01341	6.32027	-1.42153	-3.50431	7.78588	-0.203484	3.27539	-1.93465	0.675412	7.29356	-3.8635	4.27176	1.53044	-4.9858	-2.73994	4.45194	9.09577	3.70614	-0.0186041	0.612224	-2.42991	1.12286	0.755298	0.2406	1.19469	-3.8552	3.49994	-11.1004	-5.76515	-1.72298	1.90891	12.9153	8.65834	6.91362	0.463759	8.16767	-0.381179	-3.02817	9.8337	4.67773	-11.5059	0.494964	-6.81499	0.116167	-1.56235	-0.510825	6.92268	-0.948073	-1.5169	1.95312	0.584998	-1.36926	-6.63068	5.32445	-3.97138	-7.03762	2.2368	-0.675718	4.08783	-8.39555	-0.108001	2.30241	-1.18258	4.92822	-1.93396	-6.61272	2.16796	3.05686	-1.2608	3.25388	-0.0938923	0.842765	2.0813	-7.02958	-0.463921	-0.534158	5.5267	-9.99819	4.96071	1.34881	-1.89649	1.44244	5.37851	4.68905	6.77271	-0.259318	-0.210731	-12.7352	-11.6709	-11.1851	5.26284	-5.2889	-2.55315	-0.48063	6.10196	-3.23637	6.91253	-5.89965	-0.200164	0.176609	-10.2941	5.10432	0.752996	2.91373	2.32146	2.24631	2.78792	4.34756	9.14495	-5.12107	5.07135	-2.46707	-0.754779	-1.02813	5.17533	6.69153	6.00054	-6.57654	-3.33237	2.23919	4.96525	-4.11981	-0.325634	-4.7032	1.83929	-2.64386	-11.6895	4.5818	1.04202	-9.78383	-2.12102	-6.71511	-1.09643	-2.66447	2.30186	0.468488	-4.80526	0.0592934	1.43198	9.44721	1.74773	-1.22257	0.250458	1.66297	-12.8661	-0.754165	1.14125	0.118497	-0.417554	-0.860829	8.40997	3.68086	-0.820075	5.353	-1.24545	-2.98441	2.50383	-5.95916	2.61811	-3.00037	-1.84877	0.197279	-0.499821	-5.83062	1.15087	-4.79623	3.63894	1.0759	1.11646	2.11828	-6.97206	-7.36255	-4.05069	2.60089	4.54911	2.51173	-0.236113	-10.3637	-3.02039	-4.08127	1.32204	-0.742603	0.335314	0.763917	-7.03729	-3.71542	-0.941072	4.95038	2.78803	-1.30508	-0.130545	13.2484	2.66369	1.44664	-3.09055	1.82049	-1.01467	-0.646275	-5.97623	3.15839	-2.03245	-6.20558	3.30187	-5.33578	2.08494	-2.71894	9.9071	-1.08854	4.73171	-3.41168	6.3178	-6.85955	-2.88107	-2.85774	-0.0339519	-3.36304	-6.43499	-2.81229	1.8	-0.282615	-4.72608	1.47082	2.25301	5.4338	0.546534	-0.291137	2.2255	1.7223	0.897558	-1.9481	-2.12225	3.87006	0.025144	7.792	-6.41078	1.82957	-2.51798	-4.4414	-4.02558	1.78391	-0.356057	0.992654	10.6551	-3.92015
Z019E0263	-9.80782	5.74609	-5.1415	-2.29134	-8.52291	-7.71052	2.0566	2.0474	-5.18693	-0.888492	3.45968	0.606757	0.60412	-1.35603	-0.919635	-1.69168	5.56926	0.544506	2.89253	-2.98832	-0.277184	10.0097	2.55238	-7.04045	-1.66099	-0.0350896	6.18705	2.24196	-7.61997	-2.60837	3.26988	0.924584	1.40143	4.05533	9.15409	7.12312	-3.01635	-1.36014	-11.4841	-6.7009	-3.72231	2.17103	8.18235	-9.83528	0.380469	-0.670546	5.14701	-12.3613	-8.85382	4.68592	1.1611	-0.0506994	-16.4314	4.44012	-2.89215	0.217978	0.751149	-4.73907	4.42181	-3.69014	0.0331535	1.61096	-3.81386	9.4362	1.33089	-5.00283	0.616925	5.84444	8.29325	4.25836	-4.08291	-0.926292	-0.909306	11.6534	-11.1077	1.18143	6.41413	10.7387	-7.92222	-3.04651	-4.79068	1.87898	-10.2974	5.76716	-1.65118	-2.26432	-6.98024	-2.40294	7.35756	-9.51567	-0.423376	8.14914	-4.45785	-2.17204	-0.954419	-7.3463	7.46346	-1.27586	-6.03148	0.339381	-5.16261	-0.768444	-7.87053	-11.8628	7.47161	-0.0433814	6.36775	4.72556	1.59706	2.3461	-0.991424	11.59	0.167493	-3.61794	-2.0451	0.484825	-1.71997	3.12388	7.10027	3.19512	-1.01156	4.41267	0.479999	2.46381	2.69237	-5.47509	0.826477	4.1139	-3.17076	6.73975	4.23955	5.49233	-0.247809	-3.43402	2.96851	11.277	7.27997	-4.68833	3.84827	-5.79453	-9.51727	2.75359	0.241981	7.79847	-3.22111	-1.5337	-0.887759	13.0952	5.56767	5.8016	8.43504	-1.22565	-7.60309	0.755977	-6.79595	1.34904	2.07864	6.36265	-5.33035	-1.46121	-0.871221	-2.69912	0.93805	-4.73	6.00432	-19.002	-7.00385	-1.68288	-5.84011	7.13601	3.12625	1.25631	-0.542391	1.39939	4.05643	-6.71852	-2.94011	-2.40455	-2.01054	4.38979	-2.26675	-5.29371	-7.36069	-2.02271	3.85009	0.426076	1.40429	-2.58816	5.47673	1.96415	-3.44803	1.52139	-0.759855	-6.49322	-1.91197	-3.84926	4.19299	1.81772	-3.92613	-0.598663	-1.77243	-1.17014	-0.270508	5.30644	1.7598	5.80945	-1.72233	-0.255227	-0.73797	-8.0183	-4.72622	1.44604	0.269168	0.683016	10.9159	-0.0178033	2.81822	0.603681	6.60155	-3.78963	3.35087	0.28326	8.99681	2.18861	-6.46682	2.68386	13.0447	-1.67136	-3.07923	-4.37747	-3.58304	-8.76158	0.728575	3.29242	3.66255	-0.116009	1.9154	1.73571	6.77454	2.06314	3.7038	3.94685	1.60281	2.21792	0.387369	-0.179929	-0.802165	-2.059	3.41019	-2.91469	1.1115	6.87529	1.72147	2.48171	1.69247	-2.18418	1.90649	-2.59233	-0.981113	5.11351	-8.10776	-4.65938	-0.502907	-5.17554	-2.31362	-1.89518	-3.79156	-0.577136	-1.36339	-3.44448	-3.61803	3.38858	-9.73688	-0.701275	0.380455	-0.9524	0.981307	-9.35415	4.88265	-3.44477	-3.22776	4.62944	-2.05183	-0.283097	-3.26129	-1.50637	0.024549	-4.74553	0.595459	2.36879	6.27489	2.19248	1.22709	-1.02979	-8.08712	9.32147	0.490911	2.92922	-2.20845	-2.88275	-12.314	-12.673	-2.99051	-5.62483	1.38269	-0.489918	10.09	4.71376	-11.9867	0.499201	-7.23461	0.118535	-1.59786	-0.540989	3.35918	-2.41275	-0.552029	-2.99068	2.96471	1.32596	-0.0443105	-8.42409	3.70635	1.79066	0.244073	0.262861	1.12944	0.423002	2.36243	1.70796	-2.11372	5.78782	-2.18908	-6.48329	-0.061287	2.35423	-4.04488	3.1743	0.0677595	0.999055	2.02646	-7.05882	-0.505234	-0.544544	5.74442	-10.4507	2.07895	1.5487	6.39352	-4.6586	-3.8009	4.22162	6.57606	-0.124947	-0.198458	-12.5207	-11.2183	-10.789	5.14914	-5.18905	-2.50561	-0.467005	5.79868	-3.11646	6.91337	-5.42734	-0.549353	-0.118583	-9.9555	6.48442	0.957889	4.37289	0.771977	1.92094	2.68922	4.11895	9.04488	-4.97591	5.04991	-2.27071	-0.528342	-1.10601	5.09509	6.60708	5.77407	-6.34772	-5.56532	0.00855517	6.84948	-4.84226	0.341078	4.80455	-10.941	1.22078	8.84962	-3.89062	-1.86527	8.30608	1.1158	0.958461	-1.98447	10.3724	1.36342	0.706831	-10.1909	-2.28958	-3.21125	9.76476	1.80647	-1.2174	0.258168	1.6623	-13.1638	-0.814129	1.16134	0.0482303	-0.656171	-0.873427	8.59821	3.76075	-0.783588	5.50059	-1.30121	-2.93879	2.68291	4.7942	-1.09043	2.35808	1.14432	-1.84693	-0.888521	11.0676	-5.21047	3.78936	5.40588	8.8899	-7.63388	7.6766	-6.6886	-8.47947	-4.87198	3.43515	4.76609	2.9396	-0.597357	-10.845	-3.27575	-4.14379	1.54822	-0.890898	0.391782	0.733023	-0.392205	0.559702	2.21063	0.0862147	0.290132	3.95679	-0.15858	-12.2207	-9.84724	-2.9963	5.64822	-6.61693	2.02627	5.89576	-6.02949	3.18413	-6.65538	-13.7744	3.97829	-6.08006	0.807574	5.28303	-13.8934	0.264466	-5.03362	2.66618	-10.0198	7.86797	2.92208	1.10056	0.277574	5.57507	7.08937	2.03726	-0.830575	-0.456155	7.1156	0.331846	2.19882	-0.887369	-0.458171	-0.38628	-7.75752	-2.0489	0.932843	0.184017	0.240282	-0.666276	0.00854515	4.55517	-4.57957	1.36618	-1.67866	-6.79346	-1.53627	-8.77726	-5.44772	1.91795	7.97716	7.72718
Z020E0001	0.855427	2.07453	2.18107	1.62151	7.75955	8.78688	-1.91776	-3.99607	2.66148	5.29682	-13.9106	7.22763	-6.17717	5.85324	1.36392	-4.77328	-5.0073	-4.74067	-7.25965	4.1594	3.34767	-1.54631	1.20759	1.31982	1.04128	0.38031	2.15882	0.675996	-0.386102	1.61086	3.96208	2.27417	2.00056	0.817288	8.19075	4.36582	-2.21895	-1.19744	-10.2238	-3.23625	-2.15105	1.87546	3.55093	3.17891	0.0594398	-1.56272	-1.5247	-8.17651	-5.12655	2.85536	-1.76169	-0.358641	-14.461	2.98908	-2.35169	0.109493	0.776596	-3.00114	4.28594	-4.00958	0.383227	2.04946	-3.6394	7.89	1.30957	-5.33114	1.64316	4.90367	6.33887	7.41759	-2.02836	-1.26575	-0.312811	2.86975	1.78875	2.05973	-0.142055	10.5959	-10.8648	-4.60151	-3.34983	-1.86208	-11.7989	5.49961	-1.96468	2.71677	-2.50564	-0.581954	13.7877	-4.73847	-2.4866	5.59394	0.139049	1.79626	0.300147	-7.02516	12.2409	-3.59228	-3.80292	-2.44793	-4.15516	-1.37545	-3.62633	-11.0671	-3.57042	-2.22909	3.47308	9.45648	5.07094	2.66304	1.77923	12.6165	2.72077	-6.82336	-0.979705	-3.35824	4.28744	10.7347	6.74921	5.59112	-0.985605	7.60127	5.0816	4.07962	1.7713	-1.68385	0.232292	0.145788	3.33078	-5.02598	-0.349834	0.681499	1.34646	2.38303	1.95343	-5.60221	-1.44781	0.54338	-0.803145	0.713951	3.97503	2.08204	-13.7397	10.0671	1.59469	2.25125	2.85714	-12.2723	0.136984	0.17572	-1.63566	1.25565	8.23979	-2.10272	-0.546142	-0.223664	0.891291	-7.5522	0.400864	0.885522	2.4376	10.2731	-0.809276	0.250164	-1.09832	14.8172	-1.92107	-3.62907	-3.12895	-19.3614	4.48144	-3.06554	0.498904	-8.31924	-0.0935279	-0.54827	1.69501	3.35028	-1.8713	1.67309	-4.10408	-0.270339	4.77626	10.6878	-0.164484	3.29846	-1.97155	0.54512	4.51787	2.50504	-6.36255	-1.25675	-4.29572	0.225734	2.15077	-3.15264	-1.62725	6.87044	-4.99077	-1.3383	-0.725481	1.44541	0.633778	3.58478	1.62317	4.9635	-1.51669	0.891715	-0.956992	-6.06953	-4.26557	1.5736	0.195437	-0.0306942	8.7787	0.734954	1.23809	0.545579	5.41714	-4.13047	3.88599	0.51473	7.20957	1.15118	-5.67788	2.50776	-6.55151	1.23755	-0.207637	1.77803	2.42666	6.34288	-1.36131	-0.595784	-0.39165	1.43073	0.633597	-1.50567	9.0706	1.22684	5.91593	2.25045	-2.29159	2.99749	1.00702	5.76174	8.10159	1.83273	-2.11908	-1.42725	4.16051	-16.2916	0.215921	9.23809	-1.09473	3.48652	-2.79831	-0.561361	2.2837	-4.35286	6.57354	2.58295	-0.992894	6.50856	0.950001	2.50083	-1.21515	1.60092	-0.153943	5.57352	-1.00047	-2.76802	6.72811	-1.2194	2.72395	-1.56402	0.57478	6.21884	-2.82155	3.68236	1.83944	-5.16973	-2.78754	3.70515	8.18903	4.16197	0.10723	-4.41008	-0.584729	1.87367	8.98453	3.10739	0.519055	1.46665	-9.63648	8.56005	-1.29739	2.16505	-2.16544	-1.33541	-11.3421	-10.5152	-2.01089	-3.86091	0.423286	-2.06869	-2.32382	-1.23947	6.42922	-2.84116	8.87177	-0.964073	2.99084	0.198862	-9.24809	2.0524	2.52711	-0.260137	0.872285	-0.900269	3.31152	-6.01373	9.24208	-9.83297	6.43911	-0.0592428	1.66741	-6.60553	5.24282	-11.7942	-5.51738	1.8206	3.08531	0.606155	0.654388	-11.248	10.131	-8.72199	-0.408826	1.6994	4.28795	-2.49415	-1.03134	-1.27781	-5.53482	8.76113	2.91978	1.44899	6.02774	-4.39756	-6.75985	-6.50271	-1.45074	-0.179184	-2.60844	3.69515	6.35345	5.22536	-3.59538	0.173018	1.24885	1.21311	-0.188872	2.45941	0.433334	3.51876	2.03896	3.18175	-0.773474	-9.81426	-2.26708	-5.50943	-1.71176	-3.23593	-7.13144	-3.69295	-3.07213	2.85649	1.21677	4.90658	13.7239	0.474318	-3.10075	0.191137	-6.43111	3.84526	12.8127	-3.98296	-2.03258	1.27624	1.21469	6.15241	-12.5872	9.92113	-12.4812	4.88526	0.106181	-8.47767	1.09823	-2.11121	2.33713	-11.6312	-2.43047	-2.84498	5.05217	3.39583	5.08438	8.78259	0.825538	-1.34414	0.80191	1.92136	-10.992	-1.24635	1.04781	-0.39048	-1.20095	-0.707046	7.77833	2.55779	-0.659676	4.17101	-0.851683	-2.14323	1.73185	-9.83087	-0.273056	1.92732	-4.23275	-0.613634	-0.565372	-0.103811	-1.93348	7.4533	4.80178	8.3778	-5.45184	8.16268	-5.85573	-8.02898	-5.24541	2.70309	2.02334	2.56918	-1.19837	-8.41047	-1.24852	-2.71666	0.2467	-1.68705	0.491663	1.42429	-6.10682	-4.42393	-0.47816	3.29265	1.30088	-1.3176	-0.133665	9.77288	2.39398	-0.350967	-1.95826	3.12019	0.0938501	-1.34526	8.91478	-4.25705	4.67273	7.65526	-4.03753	-0.688393	4.89705	-6.69026	7.24618	0.920775	-3.94344	4.00648	4.34534	-7.81543	0.137176	0.187906	-2.38808	-4.95465	-9.63606	-2.79986	-0.267016	-1.53177	-9.8705	-3.9369	-1.95567	1.97869	-2.19478	-1.41726	13.2377	0.828172	-0.153689	2.50353	1.14295	3.8108	-2.58681	0.375677	1.19339	3.43472	0.539438	5.21316	-5.59621	-9.72902	-3.26544	0.227253	-5.27684	7.56766
Z020E0002	6.94955	-2.19514	5.70032	5.33276	-3.46383	-0.739789	-0.532886	0.150165	1.58447	2.52204	-5.39068	4.49662	4.66964	-1.32518	0.395854	2.56215	-0.775421	-3.48296	0.0962969	0.0818583	0.691417	7.07602	0.755873	-3.13378	0.791444	0.49439	6.33064	3.37327	-7.58401	-1.90642	2.79706	0.336972	1.20328	3.61407	9.0465	6.04457	-3.31521	-2.01037	-11.2178	-4.62909	-3.34871	2.42047	7.453	-10.9901	-0.436056	0.312933	6.66173	-11.5591	-8.30214	5.28055	0.158418	-0.362539	-15.3361	3.9385	-3.06577	-0.524951	0.778531	-6.03745	5.97592	-4.54104	0.404596	2.03652	-4.36585	9.03766	0.218457	-5.67809	1.68302	4.60069	8.70791	-3.77209	-0.692885	2.40069	-0.240628	12.2257	-9.04544	4.85044	0.464916	8.14482	-8.51239	-3.47129	-2.66044	-1.95912	-9.42314	4.22471	-1.59318	2.99657	-1.08412	-0.547581	10.6488	-3.50158	-1.93492	4.18057	0.502008	1.19288	0.591522	-5.8605	10.0528	-2.8705	-3.03125	-1.30218	-3.6283	-1.61214	-2.48954	-8.84337	-3.3832	-1.54495	4.50958	8.59455	3.37781	1.95012	1.27634	10.2704	2.17744	-5.15872	-0.542197	-2.24733	3.53367	8.58551	5.55414	4.30411	-0.531821	6.13443	4.15364	1.0649	8.99567	-3.85855	-0.26811	3.29064	0.939626	7.9797	0.104719	1.25524	-3.56884	-2.47773	4.02712	12.6826	4.98484	-4.08838	3.79922	-3.37521	4.43761	2.20273	-4.20498	10.4683	-1.37217	-0.442593	1.90186	-14.9259	-1.54988	-1.10646	-2.50325	1.9386	10.5789	-2.1662	-0.737628	-0.38398	1.18406	-9.89739	1.16394	1.42306	3.71833	12.8805	-0.0377563	1.2303	-1.89308	15.8078	-3.03042	-4.79968	-3.70907	-19.6774	5.26062	-4.12656	0.521725	-9.71164	0.0129372	-1.48546	1.42714	3.91129	-2.91162	1.10782	-5.99674	0.122615	6.64015	13.6391	-1.32979	5.10322	-3.593	0.844844	-12.4415	-4.76297	7.93377	1.90604	-4.35882	-3.51695	1.52928	0.784358	1.30401	4.48211	-4.40172	-0.4426	0.950924	-1.55486	2.05425	4.6916	2.39379	6.18558	-2.02667	0.96313	-1.26313	-8.20291	-5.21151	2.33925	0.627823	0.058672	11.6862	0.598425	1.81006	0.978389	8.01681	-5.1684	4.21618	1.01531	9.10986	2.29531	-7.09579	3.40248	-10.0459	2.13938	0.581598	2.40621	3.19889	9.47854	-1.8043	-1.23116	-1.1118	2.08684	0.758729	-1.84116	9.71812	2.13992	8.44368	3.25572	-3.26908	3.96504	0.97252	6.19977	9.93115	2.17581	-3.12405	-1.57837	2.11402	-12.4457	-0.930153	-4.38138	1.04808	-1.62056	2.30638	0.49551	0.173655	-2.18254	1.52203	-0.519223	0.263952	5.83496	0.822183	2.46286	-0.93185	0.984529	1.30688	3.24276	-0.319034	-1.65503	-5.92395	-3.37395	-3.28734	5.08638	-0.746142	5.12917	-4.08324	3.0139	1.90875	-5.89366	-1.49005	4.74571	9.17016	3.88751	0.727131	5.04276	0.194806	-1.8187	-9.77419	-1.64226	1.59799	-0.590471	6.91704	-8.58143	-0.708949	-7.31051	1.36988	2.948	-14.2483	-8.17324	0.00853484	-2.20708	-5.83096	1.8538	9.30773	4.27012	-12.0421	-0.0154542	9.51701	-0.826481	3.3843	-0.0877334	-7.08765	1.70035	2.05952	0.165905	1.17858	-0.726898	2.47955	-4.74251	7.11259	-8.92102	3.91345	-0.268012	0.279923	-7.03148	5.32795	-9.45408	-5.29006	1.13442	2.20747	-0.549092	-0.804744	-8.2847	7.92354	-6.49608	-0.718879	1.3678	-0.0730302	0.0773927	-1.85936	-1.28284	-6.40713	11.7101	2.95833	-2.58268	-7.38517	7.01941	7.11847	6.32256	3.52414	-1.92575	2.07243	-3.01682	-8.14161	-8.10113	5.6018	-4.47667	-1.35413	-1.65709	7.53048	-2.55893	-0.96607	-4.70137	-3.40098	10.3482	-2.42923	6.40653	1.07621	3.78364	0.678671	6.88079	0.269452	6.1418	2.83391	-4.91684	2.13846	-7.70707	11.7927	-0.77238	-2.59053	-1.47045	-4.83892	2.94271	14.3205	-4.11135	-3.60193	1.684	1.88719	-2.1913	0.320214	1.88749	-7.8281	3.09499	0.0127047	-6.71874	1.64396	-1.29938	1.67597	8.73144	1.36725	0.815005	-11.29	-3.52681	-2.93705	0.81052	2.62975	1.05736	0.441926	2.22258	10.0113	-0.257923	-0.595791	-2.2992	2.29974	-1.82371	-1.04349	1.936	0.45567	3.4782	-0.890742	-1.25191	1.49989	-10.6841	0.985093	-0.864054	-5.5569	0.876963	0.231531	10.8738	-5.80596	3.28193	4.56351	9.01185	-5.77769	10.3211	-7.02878	-8.91569	-6.11267	3.56076	3.0106	3.15895	-1.90154	-10.7989	-2.36722	-4.13907	1.51773	-2.79711	0.572003	1.69142	-7.5069	-4.51863	-0.687606	4.07419	1.74139	-1.12329	-0.243582	13.0865	3.68614	0.511611	-3.35977	4.63298	-0.381596	-1.81961	-2.9562	-1.41356	1.07791	-3.83658	5.82897	0.847105	-1.57307	5.62336	-8.61316	2.18446	8.11359	-1.70127	5.12878	-1.4748	2.41355	0.904934	3.53808	-3.75461	-6.0142	-2.58324	-0.984426	-1.88294	-7.43031	-3.37167	-1.24361	1.47379	-2.07877	-1.24322	10.2352	0.518754	0.127952	2.08034	1.07196	3.39146	-2.43771	12.2115	-8.14381	-0.478204	-1.33362	1.16543	-8.03454	1.50815	1.7155	-0.898588	10.6923	-9.77951
Z020E0003	-6.83838	4.0609	-2.1797	-1.4044	-7.17143	-5.04428	1.7739	1.47959	-5.65525	-1.68413	3.51668	-0.835787	6.10272	-2.70446	0.796789	2.50078	-2.18221	-1.96837	-4.23065	4.07961	3.78263	-6.4457	-1.0949	8.30365	1.09075	-1.10486	-4.25973	-6.73784	9.2625	5.70964	2.94661	0.635235	2.81116	-4.71638	-5.71207	-6.31093	3.59094	3.48702	3.12027	8.31597	7.72375	-2.66164	6.29037	-3.41465	-0.749811	-0.6441	1.38946	-4.46013	1.03033	2.62727	3.61602	1.87663	2.45648	-4.38129	1.98237	3.7966	0.0713711	4.60424	-2.65317	1.75393	-1.2418	-0.886415	0.14044	3.39292	2.97552	-3.36084	-0.0591338	1.16602	-0.101604	6.23057	-2.59832	-0.905138	-0.464173	-5.55259	7.35032	-0.692353	-3.42701	-5.70661	5.82848	1.40818	2.36983	-0.155251	9.36955	-3.41471	1.93579	1.90858	2.12885	-0.861263	-7.01646	0.706039	1.46098	0.124928	-0.380689	-1.18659	1.99948	1.41232	-7.97419	1.7501	1.8391	2.40083	0.784394	2.81933	2.95506	6.24866	0.489963	2.10516	-5.69471	-5.31541	-0.642994	-0.451281	1.29722	-10.9752	-2.42091	2.79479	0.815019	2.11823	-0.971386	-10.4982	-4.20757	-4.06035	0.469272	-4.57888	-3.13561	-5.75959	-3.96963	6.14898	1.36698	-3.62397	-0.483376	-8.18814	-2.93035	-1.29408	2.69194	1.02275	-0.907279	-9.80698	-3.72604	2.3631	-1.32525	0.713661	4.62306	2.38053	-7.12574	4.653	-1.84115	-1.19718	3.57725	5.05154	2.53502	3.25923	6.60621	-2.50524	0.629001	0.149322	-3.0691	-0.849521	1.03061	0.992662	-2.15346	-1.74876	-2.03642	-3.07548	-3.69223	-1.86079	-0.142551	-9.25214	-1.35853	0.652097	-3.11524	-5.66845	2.12634	-3.92865	1.73732	-1.15839	3.01526	-4.41438	0.279369	-0.0403096	-2.52453	5.1951	-4.61342	-2.4227	-3.94569	4.24378	3.72542	2.51177	-0.50384	-1.30649	-8.53963	-2.11491	3.69271	0.947509	-9.20687	-4.02068	2.4004	2.73788	-3.27799	4.9121	-1.97287	-1.23349	-0.915022	0.612991	0.0300209	-0.941559	-1.7912	-0.513687	0.415933	0.305251	0.130235	4.13007	0.583497	-3.10297	-0.987281	-1.54692	-1.10118	-1.09021	-2.27845	-1.68906	-1.49051	1.53603	7.93623	0.387456	7.77404	1.38423	-5.69094	2.46943	0.056972	1.26161	1.24011	-0.406927	-0.704588	-13.5255	2.2398	2.21604	4.5899	-4.52482	0.068665	3.46678	-2.52447	-6.05966	-12.0769	-4.4048	6.19989	-2.29994	0.138402	-2.2805	-7.63677	-3.286	5.9625	-0.0967399	2.27827	-4.28564	-0.551827	7.54945	-0.286165	2.82781	-2.00238	-1.10879	1.621	-4.84883	6.3642	2.34966	-0.683694	5.9617	0.553603	2.37876	-0.963933	1.78895	-0.654526	5.78632	-1.22292	-3.01207	7.1479	-0.843246	3.15818	-1.61121	0.542192	6.66871	-3.2385	3.86579	1.57541	-4.86519	-3.10114	4.15506	8.70556	3.85291	-0.21009	-3.19243	-1.04945	0.928682	3.11754	1.76669	0.953777	0.501731	-3.50198	2.02706	-1.86611	1.23641	-0.799411	-0.654142	-8.37763	-7.61114	-1.02402	-2.67637	0.0290513	-3.10943	-2.05482	-1.58295	2.56433	-0.368157	13.477	-2.38403	-4.66334	5.19734	-9.05471	-1.32978	1.40072	-6.06083	6.74733	-3.97887	-6.46271	-0.841915	-1.62224	-6.86342	4.31891	0.0243245	4.3861	-5.42946	-5.22796	3.76836	-0.397724	2.00417	-2.22344	-2.48711	0.552293	-1.00063	0.13742	2.32381	0.0622752	-0.427125	1.50269	-3.32685	3.24099	-0.490289	-1.45681	3.55791	5.64165	0.599783	-7.39548	5.4194	8.0237	1.21901	2.6028	0.359501	0.0903992	-9.36684	-13.0825	-9.2266	5.37221	-5.69564	-1.8899	-1.35735	6.7323	-2.74864	-0.894511	-3.08289	-2.45372	6.55729	-4.69544	8.2212	0.719826	4.39632	0.019729	4.86571	3.64609	5.23589	9.2532	-5.55471	4.9677	-2.99852	-3.86259	0.502137	1.30634	0.915517	9.94456	-7.18431	7.50688	-6.95448	-0.430521	-0.243433	-0.421754	4.66468	-10.6828	6.15828	7.15983	-3.84539	-2.25006	7.01179	1.31852	0.909529	-1.81289	8.90606	1.41075	0.783427	-9.02493	-2.39787	-2.4562	8.70323	1.25178	-1.26896	0.49937	1.77657	-11.4992	-0.99187	0.950373	-0.196646	-0.787546	-0.807004	7.06638	1.51428	-0.808797	2.97209	-1.89722	-1.81549	1.55468	6.39152	0.854168	-1.42349	-1.04633	0.504743	0.00892511	7.93454	-3.31686	3.05886	2.73966	1.10564	-2.8977	-0.851901	-1.47462	-2.78895	-0.268118	-0.0182847	1.41491	0.761787	0.38244	-0.246463	2.4602	0.795863	-3.09815	0.858666	-0.962541	-1.0258	-5.11088	-3.02042	-0.828524	3.46899	1.19912	-1.69529	-0.500438	3.9883	-0.670736	0.0302012	-0.0032483	1.24426	1.20187	-0.843614	6.92271	-1.60073	3.02391	4.30808	-2.2796	0.454888	2.84863	-2.77784	9.6994	1.481	-4.02676	2.61085	-3.28022	7.77712	2.09521	1.93529	0.381774	3.42855	2.05087	-0.756886	-0.594499	-2.12924	-8.1552	-2.44728	-1.1596	1.0559	-1.92819	-1.51176	11.1982	1.17637	0.250075	2.36851	2.41043	2.46817	-1.80564	6.03955	-2.1662	0.116992	0.39642	4.13345	-3.55044	-9.21875	-3.83729	0.707785	-1.23927	6.51137
Z020E0004	-3.32948	3.39155	-1.37536	2.05442	-10.3649	-8.41158	2.89645	2.31155	-9.4431	-2.69755	11.9289	-2.8645	9.75907	-5.79678	0.0492676	2.94655	6.92865	2.39324	5.97638	-2.12956	-3.25954	9.81298	1.79557	-7.07082	0.263172	1.32872	6.10014	2.91329	-6.90807	-1.59642	3.01606	0.548706	1.23843	3.23259	6.79919	4.03483	-1.48193	-0.517436	-6.89968	0.0405684	0.579899	2.74744	2.31544	1.47128	-0.741751	-1.58309	-0.492764	-0.518398	5.22547	-2.976	-1.77298	-1.37231	-15.0706	3.64363	-2.88202	-0.348188	0.754298	-5.10665	5.48907	-4.39896	0.403321	2.05888	-4.14842	8.84985	0.508551	-5.62128	1.87574	4.91659	8.09341	2.33958	-2.54882	-2.23294	-1.4004	9.85865	-5.82143	3.95388	-2.12281	-7.08604	7.17022	2.41803	3.30093	-0.24641	-4.95451	3.04247	-0.366481	0.570761	2.02128	3.77614	11.6016	-3.90644	-2.11698	4.61372	0.473961	1.35149	0.476846	-6.17676	10.7465	-3.09936	-3.2366	-1.66189	-3.78113	-1.67196	-2.90841	-9.82846	-3.61025	-1.61903	4.86919	9.299	3.64226	2.17243	1.27441	-5.46672	1.4989	3.42041	-3.09366	-3.33115	0.492471	-11.5046	-4.12906	-5.12038	0.464321	-5.07062	-3.76013	-5.95572	-4.79654	7.14246	1.43999	-4.41332	-0.517458	-10.7895	-4.28202	-1.06362	5.12937	1.45182	-0.949793	-11.8062	-4.66016	2.96059	-1.79186	0.825712	5.42543	2.86517	-14.1147	9.23821	1.77142	3.32147	2.97019	-1.99185	3.60344	1.4129	-0.454771	0.580072	3.01487	-0.401296	0.770598	-1.75342	0.444454	-5.9657	0.567678	0.412951	3.24935	7.71568	0.0752781	-0.142427	-1.39018	5.71408	-2.06385	-0.421808	-0.470969	-4.27135	1.90199	-2.41624	1.58342	-1.13384	0.0625889	2.53294	0.258747	1.6684	2.93033	0.740355	4.52435	-0.479999	-6.44374	-3.05727	3.17759	0.0627031	0.548881	-2.8485	-11.6764	-4.36882	6.82587	1.51364	9.89124	4.55225	0.735071	-8.1144	2.26389	-5.80595	7.26103	4.81134	1.15919	-2.96386	-0.695191	-3.01708	-3.57069	-5.28701	2.79667	-1.67959	0.072635	11.0413	-0.732202	-0.383245	-3.4413	2.5173	-8.75067	0.104315	-3.1985	-2.59246	-10.3529	3.76499	-2.35514	-1.2676	-9.89897	-5.30865	7.97971	-3.96588	14.0867	-4.0948	-4.22995	-2.26189	-2.54925	-11.3967	1.63075	1.60271	4.05954	-3.88846	0.336719	2.69873	-2.76223	-5.33621	-10.2562	-3.25284	5.65165	-0.739085	0.410953	-1.47864	-6.28467	-2.862	5.06781	-0.783419	2.49408	-14.424	-0.615675	10.4146	-1.31583	4.63821	-3.63523	-0.215044	2.87358	-5.28058	7.87446	2.72899	-0.541156	7.58717	0.877564	2.92706	-1.31109	2.61726	0.00362635	6.28889	-0.882662	-3.4024	7.55013	-0.620905	3.16988	-2.31378	0.674704	6.52618	-3.38077	4.20861	2.40848	-6.33514	-2.54255	4.70364	9.99226	5.00964	0.47961	-5.46279	0.872831	3.51594	6.76495	2.56597	0.277782	-0.431157	7.33752	-9.04266	-1.1104	-7.73833	1.577	3.23721	5.67301	8.72659	6.15864	6.66796	-2.8244	-3.22496	4.16855	1.94181	-3.33867	-2.20466	-6.76545	0.561392	-3.97438	0.151287	7.39946	-1.95047	-2.38349	1.88987	1.20382	0.531886	-0.271364	1.91799	-2.30814	-0.376416	1.26737	-0.735492	-0.837973	-3.1938	2.95892	-9.81797	-5.28021	0.2887	1.83213	-0.187558	1.81601	8.66741	-7.01384	5.06229	0.0227768	-1.3031	2.35129	-5.25171	-1.07211	-0.469243	5.97439	-9.32751	0.699462	0.917255	5.68164	-3.65087	-6.08142	7.44735	4.19268	0.352308	-2.83809	4.7774	8.75184	7.40735	-4.41537	0.675774	1.5088	4.23945	-8.03878	4.83964	-2.69075	12.4906	6.19511	-8.34162	5.19932	-10.5581	-2.3477	-6.2162	-1.70035	-4.08978	-7.67195	-5.19435	-4.26952	4.0069	0.48177	5.54661	14.5134	0.329503	-3.48371	-0.0177507	-7.96488	4.86928	2.08806	-5.6556	2.32287	-0.468711	-4.724	-6.14001	12.3066	-11.1117	8.22076	-5.12442	-3.12316	8.06284	1.91197	1.47435	-2.22009	-6.82487	-0.763226	-2.73994	10.5313	4.02313	3.26249	-8.24844	1.81051	0.343074	-3.09767	2.66097	10.9477	-0.271265	-0.875095	-2.3012	2.36561	-2.00529	-7.08605	-6.40157	2.06589	-5.76744	4.01198	2.04051	-3.55877	-13.0083	0.427542	2.06856	-4.21387	-0.37639	-0.673559	-7.26509	4.82011	1.64182	2.54554	-3.15762	3.04205	-5.14889	5.05345	6.85065	6.21374	-4.61334	-3.42757	-0.847247	4.0672	9.90322	2.3205	5.28454	-4.44011	3.27373	-2.2901	-0.312667	5.62201	0.189578	2.66466	-4.01514	-2.89507	0.629393	0.608636	-15.6479	-5.24049	-0.880868	4.32445	-5.37577	2.66	2.05957	9.0528	-3.74638	5.30271	9.29472	-4.46972	-0.85012	4.7195	-6.19245	13.1111	1.2558	2.05765	1.5162	7.19432	3.18336	-0.910417	2.2364	-0.0726883	0.042651	-6.0256	-2.55822	-0.626132	-3.81015	-8.17995	-3.54985	-1.43535	1.66097	-2.0928	-1.27088	11.1611	0.597088	0.050771	2.20331	1.09514	3.49008	-2.49584	8.60255	-4.44651	-0.742698	0.468751	2.21755	-3.57497	1.64739	1.95829	-0.965039	11.6596	-10.5102
Z020E0005	-10.7927	6.366	-4.83106	-3.20579	-11.4403	-9.82362	3.44242	2.89852	-9.44021	-3.38077	14.1886	-3.64432	6.46626	-3.38283	1.10521	3.05245	-3.69635	-3.63442	-5.06841	3.4473	1.84772	-5.80197	-1.84276	7.45163	3.27131	-0.230717	-3.26743	-4.59377	6.93158	5.26398	5.86916	3.31721	3.66529	0.477717	9.39193	6.72579	-3.79738	-2.37904	-11.5902	-5.15034	-3.85851	2.65817	7.37156	-12.0239	-0.489921	0.361422	7.2705	-11.8461	-9.16373	5.66329	0.0144762	-0.491092	-15.5934	4.29752	-3.33661	-0.831788	0.809553	-7.61926	6.92593	-4.43814	0.171494	1.83096	-4.20684	9.21083	0.0441396	-5.7724	1.12155	4.56807	8.71762	9.07087	-2.54019	-2.3807	-0.575386	10.7601	-8.13311	4.64413	-0.0390713	7.00446	-7.44136	-2.96272	-2.2875	-2.00274	-8.37856	3.62299	-1.46668	3.13064	-0.411108	-0.525284	9.27597	-2.97854	-1.69587	3.51807	0.720782	0.905212	0.724409	-5.30984	9.12244	-2.52976	-2.63745	-0.82234	-3.38903	-1.58272	-2.21484	-7.91167	-3.17585	-1.38831	3.98069	7.68359	2.89995	1.61114	1.23831	9.25246	1.978	-4.40126	-0.39015	-1.76926	3.16317	7.65171	5.09247	3.68811	-0.340805	5.49737	3.72834	0.653819	8.30282	-3.14675	-0.125927	2.77451	0.88132	7.08266	-0.338633	0.97853	-2.91567	-2.35674	3.97966	11.1776	4.3525	-3.67256	3.42952	-3.20226	-5.42216	-1.30395	-15.5869	9.93641	1.9098	3.69214	3.3283	4.54738	6.2073	3.06766	-0.561597	1.63678	-5.33468	-0.579563	1.72595	-2.19516	0.489708	6.34769	-1.39986	0.449043	-3.92138	-5.32354	-1.16928	-1.884	2.33304	-4.18792	1.60382	3.18233	1.34807	5.97001	-1.74342	-0.852977	3.1436	4.49137	-0.585498	3.34378	0.319299	-1.75301	2.17548	0.305684	3.07849	-0.165889	-5.02651	5.62958	-0.313034	2.66167	-1.31499	0.650299	-13.1536	-5.21915	9.00062	2.18345	-17.0364	-6.87901	1.56208	6.3469	-4.16429	-3.65866	6.28729	3.98991	1.25934	-1.94483	-1.08525	-2.20889	-2.97047	-4.33312	2.41611	-1.62872	-0.144302	9.44325	-1.49885	0.159272	-3.14864	2.58869	-6.53088	-0.012419	-2.74267	-2.27847	-8.28737	2.93648	-1.95443	-0.936512	-8.68876	-4.47838	7.43442	-3.26654	11.7529	-3.3929	-3.51805	-1.72947	-2.07508	-6.00116	2.15967	1.3155	3.62524	-3.25981	-0.920724	1.08277	9.9399	2.55072	9.58561	3.74867	-3.70338	4.47541	0.969381	3.03295	-1.22089	0.294703	1.25043	-1.8554	2.37639	9.46943	1.27224	11.6928	-1.46164	6.02634	-4.22521	-0.0704591	3.48899	-6.28563	9.00162	3.05765	-0.0611318	8.93662	1.02279	3.38708	-1.50841	3.71627	0.218441	7.08528	-0.812174	-4.11973	8.44962	0.0744233	3.61838	-3.11692	0.855202	6.87205	-3.94948	4.76811	3.01367	-7.55159	-1.95753	-3.29078	-2.16442	-4.05756	2.14641	4.33698	0.439378	-1.49104	-8.59794	-1.35935	1.56104	-0.635475	6.21619	-7.56171	-0.553533	-6.84056	1.10403	2.54058	4.83485	6.92937	5.87249	5.88947	-1.89673	-2.64112	-3.82408	-1.35524	6.06927	-3.90539	8.16742	-0.73832	2.82826	-0.0613155	-6.11223	1.53853	1.8287	0.365536	1.33005	-0.667051	2.14829	-4.17587	6.10456	-8.03817	3.5933	-0.292468	-0.190337	-6.31789	4.74951	-8.11777	-4.88882	0.958721	1.81921	-0.456429	-0.39744	-8.01392	7.63851	-6.4833	-0.778472	0.907831	4.48193	-4.44165	-0.125883	-0.417077	-0.0353189	-0.451894	0.95478	1.98811	9.09821	-6.29211	-9.74875	-8.44018	-3.31322	-0.857378	0.669542	-6.2832	-11.334	-1.01113	2.01945	-0.975507	1.50945	0.804462	-0.931532	2.53147	-0.581738	7.35585	3.69199	-4.03575	4.35392	4.14489	-1.39623	3.73495	0.720736	4.57913	-7.60606	-6.11636	-4.46241	4.55172	0.739944	7.1477	15.3905	0.131089	-3.9188	-0.248392	-9.59238	5.9984	14.9746	-4.18382	-4.33858	1.86337	2.23052	1.98428	-3.37483	0.292373	9.82903	-5.81892	-3.46153	9.60544	2.20134	1.91089	-2.61169	12.5041	2.56189	0.811917	-12.378	-3.91054	-3.28176	7.43857	1.98808	-0.267554	0.44208	1.68204	0.0566683	0.575596	0.472849	-0.310992	0.725974	-3.32976	-3.28355	1.26423	-2.63653	2.13519	2.214	-2.9181	-0.887099	-7.18045	1.36159	0.373065	-1.35998	0.070393	-1.32384	4.04666	-4.28555	6.27959	3.54905	0.663452	0.197764	-1.85406	1.65693	5.97358	5.04403	-3.86467	-2.83368	-0.424135	3.66646	1.89049	1.9647	2.33	-2.31662	0.132852	-3.38199	0.133326	-1.69903	-2.5589	1.15299	-0.81905	0.194854	-0.721443	-0.982788	-13.1699	-4.27169	-0.212448	3.27169	-4.27979	2.31189	1.70318	7.87158	-1.2552	1.30663	0.395609	-0.624004	-0.070404	-0.0187924	3.83904	-5.36171	1.80598	-6.07914	4.69543	-11.3161	11.5054	2.01142	1.83379	1.18648	5.01617	2.13924	-0.609325	-0.966673	-2.67449	-6.33895	-3.1186	-0.864849	1.26394	-2.0187	-1.15144	8.86865	0.35602	0.276318	1.88499	1.05693	3.16514	-2.3711	10.5633	-7.07931	-0.740236	-1.14603	0.945998	-7.2495	1.36044	1.50084	-0.857603	9.30827	-8.75225
Z020E0006	-9.29048	5.36252	-4.01408	-2.32079	-8.57202	-5.98282	3.27856	1.61679	-9.87753	-2.1672	10.0476	-2.51065	-1.40797	3.72346	0.159185	-0.452503	-4.28428	-3.75213	-6.55086	4.08179	3.40406	-7.46278	-2.26314	9.95192	2.97851	-0.721	-3.96965	-6.43704	9.13601	6.07846	2.72262	0.494367	2.73564	-4.78148	-4.28261	-7.54753	4.49449	4.65039	1.47379	3.86192	3.69511	0.576321	0.495242	8.05182	0.389431	-1.56023	-4.14801	3.75313	8.1257	-3.86278	1.70984	-0.170837	4.4764	-4.7988	-0.313287	1.99666	1.56218	5.3311	2.56778	-1.09697	0.182085	2.04004	-6.8383	8.48252	0.976422	-5.39096	1.6494	5.0063	7.39416	8.23905	-2.10917	-1.68963	-0.364294	-1.13237	3.64272	-0.604811	-4.31297	-6.36205	6.20228	2.65123	2.96281	0.517416	-1.4315	-0.686694	-1.89503	3.12258	-0.906697	-4.14506	-12.0314	1.65017	0.626588	-2.78895	0.925082	-1.71276	0.47733	2.06815	-8.28509	1.83801	2.30211	2.60084	0.990468	1.87075	3.50296	6.46838	0.820364	1.82269	-5.97433	-5.3692	-1.00329	-0.794441	1.08667	-11.335	-2.44926	3.11901	0.746534	2.17429	-1.30447	-10.9049	-4.05179	-4.49734	0.355517	-4.65014	-3.39921	-5.83079	-4.29005	6.4743	1.24968	-4.03904	-0.42313	-10.1152	-4.03261	-1.00259	4.5044	1.70576	-0.967917	-10.6585	-4.13172	2.60799	-1.4534	0.825684	4.93209	2.47836	-6.65934	3.38819	0.512404	1.35234	2.60124	10.5534	6.45242	4.81516	1.96568	-0.907997	-8.04612	-0.526903	2.09305	-2.18764	0.187494	8.95655	-2.12237	-0.355858	-5.47046	-7.4303	-1.81884	-2.87442	4.09787	-5.06326	3.13784	4.46136	1.92925	6.76715	-2.33066	-0.0886472	3.05947	5.46593	-0.501533	4.20978	0.628707	-2.11659	3.08335	1.03646	5.53314	-0.486874	-7.20093	9.36438	-0.971646	2.58779	-1.48055	0.665739	-11.6104	-4.10813	6.44973	1.42783	3.21937	1.27369	0.291472	-1.88739	1.70215	-6.6758	7.80621	4.94052	1.39179	-3.52488	-0.966713	-3.14747	-3.9625	-5.82003	2.97661	-1.87498	0.190138	11.6506	-0.185102	-0.612951	-3.49797	2.57159	-9.76097	-0.350448	-2.36133	-2.50106	-2.93235	3.0695	-0.770137	0.301762	-1.41862	-3.57128	-1.54081	1.73603	-0.690168	1.41053	1.16249	-0.0817638	-0.796587	-12.6426	1.93781	1.92802	4.42019	-4.19094	0.300719	3.09208	-2.85212	-5.42361	-11.0297	-3.87885	5.98375	-1.34201	0.462791	-0.995927	-6.61384	-3.11105	5.20456	-0.949782	2.50282	5.76108	0.911859	7.61356	-1.15648	0.818484	-0.617137	-1.34065	-3.39058	6.51691	-8.62844	-1.49105	-2.66094	-8.2058	1.6252	-1.88163	1.51223	-7.00058	-1.39674	-2.12341	0.563681	5.99089	-6.15507	-3.61336	-3.53522	5.85302	-1.02579	-4.82102	3.42891	-2.29448	-5.12315	6.41887	-0.457735	-7.51948	-11.7842	-4.38494	-3.18623	6.22457	-0.117705	-2.22184	-11.4867	-2.05024	1.6327	-0.641215	7.97271	-9.95239	-1.02583	-7.90637	1.73671	3.44296	6.26925	9.43576	6.29649	7.10404	-2.9555	-3.23863	9.61453	4.00962	-8.54106	1.01719	-5.67282	0.44057	-3.31744	0.110543	5.15499	-1.55248	-1.1586	0.545834	1.20586	-0.741549	2.83616	-5.5774	8.67259	-7.0453	5.2181	-0.507125	0.273494	-5.12976	-8.27966	6.05981	1.82804	-0.875073	-2.50801	1.61068	2.2781	7.89522	-6.52636	4.41531	0.128334	-1.08378	2.43487	-5.69979	-0.743773	-0.407127	5.43898	-8.43272	2.56587	1.68752	7.07068	-4.89988	-7.43495	1.5537	3.30681	-0.885495	0.724698	-7.34274	-14.4958	-9.91353	6.82203	-5.18605	-1.23974	-1.75045	8.335	-3.81131	-0.920297	-5.09419	-3.47671	11.6499	-2.89861	6.7513	1.21986	4.47666	0.664208	7.52484	-4.91198	-1.23584	-0.379153	0.970178	0.523316	-0.134528	11.3605	1.2599	-1.85622	0.152831	-3.15746	3.09414	3.15329	-2.13217	2.07988	0.700957	0.0670104	-5.68046	11.8639	-10.9674	7.77045	-4.69453	-2.73456	7.36533	1.54911	1.29745	-1.95193	9.64272	1.77755	0.79117	-9.68923	-2.93581	-2.52655	9.5716	1.15682	-1.15204	0.814433	1.82822	-11.9882	-1.00816	1.24538	-0.211053	-1.23729	-0.717255	7.79033	2.27057	-0.463973	4.94974	-1.25562	-2.5566	2.02514	8.57144	0.332964	-1.2623	-0.507099	0.775577	-0.115935	10.1249	-5.06918	3.57788	4.84301	8.65877	-5.8608	8.87287	-6.44407	-7.8637	-5.41704	2.81515	2.7844	2.42691	-1.39476	-8.82698	-1.45448	-2.63319	0.345229	-1.66388	1.24269	0.856604	-6.56537	-4.35784	-0.602823	3.76714	1.6536	-1.31872	-0.226583	11.1656	2.83313	0.110597	-2.39048	3.47175	-0.168961	-1.32298	8.67202	-3.47314	1.54034	1.67331	-1.7796	0.554858	-1.48213	6.2264	-10.124	1.67896	-3.78644	3.62295	-8.10423	8.5728	0.930658	1.54693	0.702184	5.88955	5.61276	2.46597	-0.529418	-0.594731	6.61488	-0.142492	2.59115	-0.0190898	0.237438	0.472482	-6.71507	-2.38	1.10491	0.156835	0.341364	-1.29781	-0.315408	-9.93678	8.52306	-0.445167	3.42634	2.28264	2.19236	1.57068	1.49914	-1.01341	12.8421	-11.2262
Z020E0007	-7.24557	6.16598	-3.81303	-2.90695	-1.96826	2.96196	-0.506946	-2.65854	-5.17138	-0.696421	0.777771	-0.311478	-5.04029	4.88364	1.38516	-4.1989	-4.14789	-3.72024	-5.57706	3.47438	2.6881	-6.53987	-2.12547	9.06224	3.10384	-0.315791	-3.62317	-5.88524	8.30411	5.7816	2.4472	0.375188	2.64121	-4.37395	-2.75236	-5.71178	3.53119	3.83483	-11.3676	-4.63819	-3.12235	2.33058	2.556	3.54732	-0.265032	-1.62414	-1.72541	-10.9405	-7.36813	4.53907	-0.256539	-0.154494	-15.4924	3.84648	-2.86222	-0.278667	0.816503	-5.01463	5.34343	-4.26916	0.223178	2.04685	-4.03598	9.03497	0.533171	-5.54357	1.77014	5.02311	8.4055	8.72159	-2.24204	-2.01184	-0.428912	13.2045	-10.2604	5.26625	0.872939	-3.69561	3.40772	-0.739075	1.05577	1.24267	11.8835	-5.51129	1.93709	1.87671	4.35485	-0.0919751	-13.2876	2.13256	0.836031	-3.31705	1.09791	-1.95802	0.566342	2.85676	-9.41114	2.08124	2.82567	3.1541	1.05162	1.81346	3.86706	7.32676	0.91933	2.06111	-6.43049	-6.19642	-1.32775	-1.11915	1.05245	-12.2552	-2.68357	3.7527	0.932989	2.6023	-1.58866	-11.754	-4.53041	-4.98246	0.520847	-5.21079	-3.75789	-6.25011	-4.8979	7.04215	1.32882	-4.5052	-0.448536	-10.8729	-4.28235	-1.23306	4.99307	1.69809	-1.0442	-11.9715	-4.66908	2.95791	-1.74878	1.02781	5.09008	3.71801	1.88096	5.78993	-3.84936	-2.90409	0.90075	9.53074	5.7916	4.33168	1.62168	-0.6228	-7.13856	-0.571756	2.0312	-2.28472	0.309637	8.05788	-1.80214	-0.150795	-4.94479	-6.77198	-1.68479	-2.58362	3.59527	-4.66546	2.75021	4.00219	1.69729	6.18823	-2.05183	-0.394862	3.15445	4.92394	-0.479868	3.83898	0.523272	-1.92975	2.65698	0.820643	4.80133	-0.353774	-6.48136	-13.029	2.80727	-8.75494	4.31186	-2.21858	7.72513	4.64227	-7.92351	-3.09543	-15.0158	-6.04082	1.50619	5.50616	-3.43776	8.40824	-6.35532	-2.24881	-0.640269	1.59912	0.961596	4.57104	2.36927	5.5442	-2.09753	0.717198	-0.832206	-7.76269	-4.69344	2.23657	0.651714	0.0899204	10.7906	0.641696	1.677	0.906927	7.10597	-4.80355	3.99444	0.667725	8.79931	1.9963	-6.60998	3.23936	-9.14878	2.01145	0.323668	2.26585	2.8406	7.88173	-1.33748	-1.20567	-0.483521	1.46662	0.787975	-1.16693	9.85227	1.94505	7.82281	2.85923	-3.03655	3.46027	0.976527	6.44568	9.47686	2.01396	-2.87305	-1.41281	2.35663	7.01587	1.06697	6.92023	-0.356797	0.651552	-1.13173	-1.04691	-3.20485	6.11268	-7.97085	-1.49241	-2.40679	-7.51493	1.74011	-1.62467	1.40598	-6.4257	-1.36532	-1.72311	0.638041	5.63688	-6.17969	-3.61274	-3.27446	5.47977	-1.19743	-4.62498	3.07414	-1.98639	-4.82327	5.77755	-0.343831	-6.90577	-10.7679	-3.94204	-2.97897	5.68865	0.114007	-1.90302	-10.4639	-1.80283	1.5895	-0.730105	7.3786	-9.01891	-0.93526	-7.46106	1.5018	3.04363	0.350409	6.01761	4.77055	5.93583	-5.57326	-2.7811	2.1486	2.35802	-1.40483	-2.27115	10.4238	-0.91683	3.84209	-0.0774904	-7.67696	1.70261	2.22345	-0.0172429	1.0757	-0.654288	2.49141	-5.09407	7.83703	-2.80803	3.75896	-1.97838	-1.33422	-7.68547	1.45216	-3.90402	-2.48106	2.00063	0.947486	-0.282902	-3.39346	-4.02159	5.84297	-2.28349	-0.452857	-0.680351	2.3269	-5.58118	-0.901087	-0.398004	6.17315	-9.6387	2.08263	1.85943	7.89741	-5.40606	-8.21149	-7.90044	-2.5582	-1.50451	1.15772	-7.42764	-13.8392	-8.53049	6.44947	-5.01046	-0.909026	-1.64943	7.51237	-3.39629	-0.944994	-4.65321	-3.20866	10.7896	-2.51098	6.2761	1.18594	4.08613	0.671028	7.01973	-4.28783	-1.40588	-2.57725	-0.449683	-2.38263	-0.794212	15.0308	0.179806	-3.47331	-0.335703	-7.87205	5.12698	13.9994	-3.99758	-3.03027	1.60161	1.55447	-6.19624	12.8109	-11.8041	8.42742	-4.79202	-2.96232	8.14463	1.65602	1.563	-2.13226	10.6165	1.88732	0.825	-10.6241	-3.25767	-2.86627	10.6178	1.28561	-1.08045	0.937513	1.83362	-13.0266	-0.948285	1.58435	-0.0738813	-1.39593	-0.665237	8.767	4.13593	-0.898968	5.24866	-1.53207	-3.00267	2.32331	6.13938	0.712548	-0.10244	0.485522	-0.966346	-0.818738	-6.91154	4.61674	1.78379	1.38405	-2.09593	1.64099	-2.47426	3.82269	-0.747058	0.677322	-1.09962	0.23381	-1.18053	-0.850351	-1.5368	0.261655	1.8543	-1.35307	-0.877555	-0.790141	0.523305	0.377132	-1.9383	1.37271	-0.295987	-0.255224	-1.2155	0.435665	-15.1349	-5.21929	-0.713539	4.18048	-5.43012	2.45892	2.17847	-4.77655	1.35215	-2.82436	-11.0976	8.6568	2.17448	-2.24064	7.04344	-9.81776	2.08205	-4.70609	3.74922	-9.86848	9.61156	1.25122	1.54051	0.902579	6.34042	6.44795	2.81459	-0.698405	-0.537478	6.60473	0.259561	2.81348	-0.00888542	0.277849	0.485092	-7.86296	-2.49684	1.20583	-0.00959728	0.302184	-1.45851	-0.268308	-7.81197	5.85003	-0.194742	2.38907	2.11348	-1.65246	1.40773	1.63163	-0.811584	11.5108	-10.2106
Z020E0008	-9.26683	5.20747	-5.13006	-3.18223	-4.03343	-5.31718	1.96215	1.49479	-8.15645	-1.73441	7.88401	-2.32549	-2.66163	4.32951	0.152825	-2.08996	-4.00865	-3.57969	-5.51104	3.52913	2.51168	2.23196	-1.5859	1.20376	2.20848	0.739156	3.78019	-2.02281	-5.45765	-0.75654	2.80896	0.532404	1.20385	3.7203	5.9389	4.04057	-2.51221	0.989741	4.40018	4.39724	4.46672	0.291781	0.760205	7.99044	-0.572024	-1.94639	-3.84603	3.85519	7.2869	-3.61593	0.532189	-0.00282231	3.94687	-4.16138	-0.744535	1.53958	1.62039	8.4695	-3.49294	2.34232	1.55759	0.334271	-1.34705	-3.55209	4.44702	-4.49551	-2.60269	-0.433951	-2.69992	-5.32708	2.82468	1.62426	-0.786781	12.0484	-9.3633	4.99845	0.508905	7.97969	-8.35157	-3.55794	-2.76252	-1.98735	-9.17341	4.2495	-1.4132	2.98376	-1.11262	-0.572964	-5.58925	0.948383	-0.837868	-1.47349	4.74703	-0.332091	0.0360777	0.683617	-2.22577	0.524657	1.67599	1.56511	-0.281858	2.26148	2.51006	5.06517	0.447875	1.71008	-4.51366	-4.33296	-0.781861	0.754437	0.722521	-4.41195	-2.6604	-2.23269	3.71703	2.58518	-0.163017	-4.71226	0.219177	-4.4521	0.11916	-4.52453	-1.24297	-6.56349	-5.41887	7.59056	1.47264	-4.86455	-0.510856	-11.5712	-4.7769	-1.52346	5.49313	2.03723	-1.08613	-13.1174	-5.04102	3.28163	-1.93776	1.12441	6.33369	3.1372	-7.07248	5.70797	-1.84565	2.04865	-1.15411	-9.88013	-0.815675	-0.679947	-2.35849	2.73531	10.5126	-1.8783	-0.616267	-0.56266	1.07217	-8.43146	1.44534	-0.244632	2.62715	11.3921	-0.613441	0.7761	-2.83261	-2.79948	1.38876	3.42589	0.783003	5.8627	-1.86608	-0.697006	3.11525	4.53949	-0.463688	3.52374	0.438073	-1.8434	2.34252	0.627257	4.17119	-0.182338	-5.85157	-12.448	2.66886	-8.09201	3.99986	-2.40339	-4.52009	-0.0557495	3.35336	-0.642059	-5.86797	0.188938	2.26198	-1.37833	-2.88892	9.08413	-6.96756	-2.59012	-0.64849	1.71195	1.0662	4.98858	2.33863	6.17	-2.06178	0.828968	-1.28079	-8.4655	-5.07801	2.43622	0.747907	0.133635	11.7937	0.570928	1.91585	1.03215	8.04407	-5.14814	4.15887	0.837355	9.21202	2.41457	-7.22575	3.45058	-10.3158	2.3006	0.631191	2.44893	3.14168	9.5619	-1.70459	-1.18643	-1.0629	2.07193	0.781212	-1.62636	7.39152	-0.176379	7.79532	1.62397	-3.03824	0.288023	1.54875	-2.15467	-5.87712	-2.85545	5.0062	-0.352355	2.01092	1.69071	2.14455	-7.18673	1.47586	-5.05029	4.49944	-0.960206	-1.5201	1.57677	-1.68669	0.745035	-3.25641	-4.0252	1.35178	-0.795316	0.389111	-1.53693	1.20038	1.72204	0.700641	1.64496	4.05586	1.91342	-1.83437	0.972935	-1.18298	2.14041	0.91835	3.03698	-2.18558	-0.387799	-2.60512	5.5228	11.0562	5.23973	0.579623	-5.80568	0.094412	2.79845	11.7025	3.77627	0.428024	1.04111	-11.1621	11.261	-1.09469	3.51397	-2.91549	-2.49898	-12.8589	-13.1325	-3.07384	-5.72247	1.32504	-1.26589	9.58936	4.13914	-12.4004	-0.00220549	9.36747	-0.867902	3.53114	-0.0999465	-6.95495	1.65317	2.09139	0.151123	1.15863	-0.570883	2.00842	-4.51416	7.71561	-8.74033	4.07231	-0.171488	0.508194	-6.73596	5.03855	-9.31411	-5.28917	0.944738	2.1887	-0.678006	0.1016	-8.86335	8.17048	-7.19394	-0.664904	1.14421	0.799565	-0.315069	-1.41383	-1.40055	-5.2646	10.3963	2.9273	-2.65317	-6.80542	6.63427	7.09419	6.48779	3.62839	-1.15508	0.986028	-6.83189	-12.712	-6.90253	5.32852	-4.19078	-0.510043	-1.64999	5.58318	-1.51757	-0.730072	-4.36727	-3.06662	10.116	-2.17133	5.94695	1.14547	3.76858	0.701107	6.61362	-0.0968429	5.91919	2.90619	-4.8507	2.19559	-7.78683	-5.42734	1.72418	-0.0571509	0.727398	8.39545	-5.60894	-5.23221	-2.28402	3.88036	-1.84243	-4.80417	-7.05055	13.1337	-11.9025	9.23049	-5.229	-3.11666	8.84108	1.80554	1.7236	-2.31822	11.4979	2.09707	0.818051	-11.423	-3.49686	-3.13015	11.5324	1.33609	-1.09357	1.0346	1.87223	-13.9197	-0.969366	1.90413	0.0397736	-1.50221	-0.607524	9.29374	4.8108	-1.05434	5.78118	-1.72135	-3.46639	2.51162	11.8397	0.133217	-1.38078	-0.03002	1.00347	-0.0168008	-5.03059	2.22062	3.66121	4.67673	9.11561	-6.1069	10.3963	-7.27255	-9.14963	-6.268	3.7204	3.31583	3.0703	-1.86546	-10.4563	-1.96929	-4.11637	1.50459	-2.53275	0.46676	1.58359	-7.58798	-4.41993	-0.75483	4.33991	1.97846	-1.1706	-0.298005	9.05467	2.2733	0.52256	-0.835462	3.11057	0.778264	-1.04928	-4.47173	1.26212	-2.41639	-10.1876	8.29442	2.15726	-2.12068	6.54985	-8.6877	1.96478	-5.32452	3.99521	-10.5496	10.3748	1.64853	1.57411	1.02221	6.77422	7.20912	3.09443	-0.815211	-0.49073	7.41942	0.455956	3.08274	-0.209384	0.291866	0.518884	-4.85419	-1.5067	0.843241	0.810929	0.419322	-1.19505	1.15774	11.93	-8.20691	-0.601148	-1.43978	1.01862	-8.05058	1.30273	1.42277	-0.767973	10.4546	-9.45567
Z020E0009	-10.1849	6.3412	-4.20887	-4.28251	5.60662	5.90127	-0.889384	-2.88925	2.14868	4.0953	-9.57816	5.73537	-4.15072	4.09755	1.25855	-3.51968	-3.67367	-3.32639	-4.94491	3.43449	2.05311	7.34917	1.51598	-3.76398	1.26157	0.601201	6.63938	3.93856	-8.66492	-2.3993	2.56095	0.385624	1.15083	4.00711	9.58057	6.95463	-3.83517	-2.39141	-11.7021	-5.57621	-3.84443	2.81538	6.10637	-8.06152	-0.436775	-0.0427049	5.55671	-2.18274	1.3365	-1.57338	-0.942623	-2.56921	-2.47679	-0.779916	-2.47799	2.96255	0.870043	8.97506	-4.85042	1.74023	-0.502562	1.02009	2.99421	-7.29504	3.84923	1.24034	-2.44335	0.0381132	-8.87543	-4.98514	2.69623	1.36242	-0.840758	9.17736	-6.74642	4.12609	-1.90197	0.530709	-1.71038	1.2843	-0.0775762	-2.88005	-8.3455	3.7646	-1.32267	3.09305	-0.553801	-0.55677	9.10323	-2.89203	-1.69364	3.70008	0.633141	0.936836	0.636961	-5.37326	8.93493	-2.65756	-2.82988	-0.673522	-3.38982	-1.38471	-2.38476	-7.82042	-3.27861	-1.23398	4.00824	7.57615	3.22857	1.52267	1.24097	9.15559	1.77255	-4.50566	-0.204079	-1.73467	3.30765	7.54794	4.8291	3.8817	-0.342505	5.4844	3.77947	0.624302	8.21023	-3.23206	0.0452196	2.52398	1.10222	4.86517	0.068752	0.505468	-2.5865	-2.26521	3.15921	11.2062	4.41496	-3.72484	3.52732	-3.03031	-5.0682	-1.38984	-15.7387	9.97781	2.03701	3.48994	3.23529	-16.0022	-2.30581	-1.60536	-2.88246	2.23359	11.5172	-2.24731	-0.715226	-0.614124	1.33893	-10.8667	1.60381	1.54152	4.26487	12.5943	-0.34884	1.37195	-2.86351	16.3694	-3.25752	-5.31868	-4.00203	-5.96908	0.479118	0.190538	1.6063	4.12063	-0.483243	3.22957	0.331928	-1.64684	2.18974	-0.145026	2.88657	-0.289434	-4.88867	-11.4487	2.24844	-7.41773	3.42612	-2.25667	-11.5444	-4.86414	7.83287	0.694325	-7.47792	-0.883806	1.90889	-0.732831	-2.72939	9.91343	-7.61151	-2.93751	-0.715483	1.88049	1.2576	5.34642	2.62723	6.58798	-2.25695	0.92951	-1.42654	-9.21159	-5.39435	2.77517	0.939662	0.123413	13.0448	0.765384	1.75023	1.1519	9.1189	-5.75582	4.27617	0.857738	10.1205	2.77704	-7.5899	3.87553	-11.571	2.60971	0.858311	2.71321	3.39986	10.7169	-1.89928	-1.44005	-1.31976	2.34186	0.866351	-1.79843	9.78577	2.78161	9.0069	3.20618	-3.41698	3.93096	1.13602	4.32603	5.24556	2.34144	-1.99134	-0.0998846	1.81151	-11.1245	-0.717607	-6.594	1.37598	-4.5267	4.07827	-0.65286	-2.57632	5.20195	-6.67385	-1.3307	-1.97104	-6.30933	1.82272	-1.18521	1.22018	-5.41427	-1.13443	-1.00275	0.73789	4.99533	-5.5991	-3.25905	-2.74413	4.37256	-1.09538	-4.34312	2.56792	-1.47628	-4.23272	4.60324	-0.253403	-5.82225	-8.81666	-2.96821	-2.4911	4.48515	-0.373192	-2.80906	-4.00541	-0.285643	1.67769	0.031656	5.40586	-5.71691	-2.63668	-5.97169	0.942323	3.20599	4.65933	6.90801	5.38194	5.36531	-2.17526	-2.6502	-3.86873	-1.40827	7.77789	-3.6088	-8.8792	0.639417	-4.61754	0.189625	8.97629	-2.27334	-2.68793	2.14872	1.40635	-1.0881	-6.97306	6.38921	-8.94024	13.3447	0.0749289	-0.402885	-4.3386	5.95778	-9.75513	9.25778	2.76629	-1.32423	-3.30598	1.95247	1.46695	10.2818	-8.3954	6.06539	-0.156762	-1.69165	2.12997	-5.2603	-1.25502	-0.417213	7.42415	-11.7455	1.1475	2.11114	9.28468	-6.29822	-9.63391	5.85105	3.29455	-0.913317	0.822257	-6.28013	-11.4746	-6.50274	5.53546	-4.40332	-0.82637	-1.57593	6.269	-2.59363	-1.01885	-4.09429	-2.88202	8.9681	-1.73023	5.59978	1.09239	3.37516	0.685824	6.19421	-6.39823	-3.76722	-3.65885	2.6394	-2.10692	2.24451	14.319	-0.118543	-3.30531	0.510995	-8.48559	4.67594	7.09872	-7.73587	-1.5851	0.806156	-0.0202606	4.06476	-9.31788	6.96583	-6.75257	2.85782	-0.122984	-6.45824	1.75863	-1.58534	1.28613	-7.82368	-1.86186	-2.83207	8.78992	3.49417	2.51447	-6.38577	2.22666	0.571062	-2.95049	2.59502	8.81454	-0.0323022	-0.303362	-2.10765	2.17612	-1.80986	-6.07394	-4.83173	1.81331	-4.67683	3.3628	1.1598	-2.98897	-13.2835	1.06431	1.15485	-4.70385	-0.514882	-0.768459	11.7984	-6.35523	3.21821	5.72967	5.27967	-4.03865	3.17201	-3.02545	5.74473	5.15888	-3.8683	-2.73139	-0.493269	3.61703	9.0883	1.2688	4.56216	-4.04168	3.11018	-2.60267	-0.117528	3.91593	0.196372	2.15893	-3.5672	-2.09335	0.36152	0.397915	14.7309	4.24406	0.904487	-4.01345	5.33331	-0.689074	-1.96755	10.9226	-4.72249	6.36641	11.1484	-6.40455	-0.787092	4.93469	-7.31468	15.5272	0.941354	-5.98284	4.35455	-11.2731	11.46	1.87941	1.61886	1.23444	7.24703	7.9382	3.46212	-0.955603	-0.444286	8.29614	0.650239	3.37803	-0.332435	0.373386	0.628123	-9.96767	-2.74175	1.42721	-0.3114	0.270789	-1.79874	-0.168812	7.58332	-5.38686	-1.67574	0.0168605	-2.91892	-1.81519	1.16072	1.28098	-0.737935	9.36907	-8.60284
Z020E0010	-9.64516	5.64381	-4.16557	-2.60373	-10.3711	-8.47433	2.9759	2.31338	-9.50092	-2.68294	12.018	-2.89962	9.75094	-5.67212	-0.0234183	3.09938	6.92349	2.4267	5.9573	-2.225	-3.16065	9.78913	1.81724	-7.02725	0.155303	1.22584	6.08479	2.90773	-6.9586	-1.6664	3.02317	0.55027	1.21009	3.32692	8.77626	5.56011	-2.97431	-1.74379	-10.8913	-4.25581	-2.99959	2.24458	7.44682	-10.2651	-0.43248	0.308435	6.23803	-5.40809	-0.142896	2.02215	3.25883	1.46969	4.53103	-4.61555	-0.561736	1.71126	1.53545	10.9506	-6.0301	2.04923	-0.41225	0.819012	3.49483	-8.39835	4.6833	1.49734	-2.65719	-0.0168655	-10.9233	-4.67633	2.47202	2.56597	-0.888347	13.4216	-10.1761	5.23003	0.81024	8.91414	-9.2405	-3.80401	-2.91019	-1.92032	-10.1433	4.62492	-1.69212	2.9076	-1.53962	-0.558871	11.6857	-3.87734	-2.00235	4.70098	0.235875	1.54323	0.664891	-6.25208	10.718	-3.07971	-3.28627	-1.65633	-3.7984	-1.35783	-2.99633	-9.5193	-3.41766	-1.77069	4.87118	9.2188	3.65973	2.2091	1.31316	10.9812	2.34559	-5.66132	-0.670158	-2.57287	3.77384	9.24451	5.89507	4.70455	-0.651478	6.56249	4.44177	1.37554	9.47288	-4.31603	-0.330198	3.66307	0.960394	8.59348	0.426594	1.44855	-4.01816	-2.60311	4.0461	13.7231	5.4163	-4.36897	4.03495	-3.525	-6.85025	-1.9766	-14.6598	10.0008	1.7754	2.86672	3.07747	-14.1094	-1.0285	-0.727282	-2.22458	1.69028	9.84471	-2.12123	-0.676194	-0.308466	1.08516	-9.3522	0.909123	1.40943	3.31041	11.4209	-0.618523	0.767703	-1.98404	11.9127	-1.59848	-4.01497	-4.59368	-1.54428	-0.287236	0.390747	1.71215	-5.00191	-1.54667	-1.62161	-0.279578	0.736536	-2.59165	1.29001	-5.37312	0.0428091	6.05828	12.7546	-0.977812	4.54093	-3.09779	0.742383	-11.9167	-4.46706	7.19253	1.74883	6.60921	5.01147	-2.71378	-8.52448	3.48323	-2.32057	6.60637	4.12309	-0.0367577	-0.429158	-1.42249	-2.97988	-3.58087	-5.26312	2.80916	-1.75507	0.109916	8.17854	-2.63323	1.08341	-3.91186	1.63172	-8.74467	0.0625627	-3.10927	-2.61332	-10.3588	3.83819	-2.40836	-1.28247	-2.43122	-5.50243	4.18027	-2.3117	14.39	-4.04711	-4.08104	-2.22845	-2.668	-11.4239	1.66534	1.62749	4.0557	-3.92303	0.294491	2.74791	-2.71565	-5.37901	-10.3283	-3.3264	5.65433	-0.863899	0.361988	-2.62706	-6.59324	-2.92396	5.39855	-0.401911	3.92066	-4.99039	3.58048	10.4392	-1.33701	4.74393	-3.6535	-0.311033	2.82488	-5.31122	7.85152	2.69999	-0.537009	7.63131	0.926638	2.89907	-1.30385	2.61207	-0.0100664	6.30654	-0.939804	-3.42969	7.59682	-0.82849	3.01368	-2.28792	0.550667	6.30512	-3.02855	4.06842	2.11492	-6.39159	-2.56195	4.73107	10.0159	4.93174	0.411444	-5.45634	-0.184636	2.40418	10.7391	3.53604	0.479599	1.29328	-10.6523	10.2064	-1.08222	2.95993	-2.63655	-1.99818	-12.3811	-12.1609	-2.60363	-5.00668	0.940579	-1.62548	1.25803	1.41622	1.07134	-3.30368	9.80186	-0.780904	3.43979	-0.434275	-7.58801	1.74328	2.18392	-0.0343783	0.725066	-0.792689	2.73576	-5.11887	7.80641	-9.53808	4.10662	-0.283403	0.594677	-7.54986	5.73632	-10.3771	-5.55015	1.2791	2.48862	-0.611034	0.108058	-9.5824	8.85257	-7.61085	-0.493254	1.49565	0.00647632	-0.0573022	-1.71965	-1.28911	-6.98754	12.6389	1.552	0.245638	4.65365	-2.61033	-4.60879	1.86722	2.87073	-1.35612	0.933806	-7.3456	-13.9078	-8.78846	6.22106	-5.00669	-0.977379	-1.92345	8.14919	-3.29961	-1.01236	-5.0288	-3.5859	11.0295	-2.70684	6.74071	1.11239	4.10443	0.680725	7.25933	0.374807	6.66126	3.12791	-5.27904	2.24455	-8.15971	-6.23975	1.91469	0.122601	1.09038	9.08357	-6.32578	-2.51368	2.11184	1.25003	-1.07383	-1.46541	-4.82218	7.87971	-9.90739	-10.8175	4.08545	-0.212515	1.19317	-1.98166	3.97964	-2.83568	10.4894	2.10615	0.808418	-10.5435	-3.25209	-2.68285	10.6439	1.01215	-1.28621	0.999349	1.95782	-12.8482	-1.2001	1.67055	-0.144461	-1.43644	-0.606516	8.38972	3.34678	-1.28997	4.86431	-1.75152	-2.57039	1.51774	2.05127	1.71343	-1.27353	-1.41481	1.11082	0.204061	10.4049	-5.33077	3.34414	4.65929	8.81976	-5.72412	9.59045	-6.65293	-8.50001	-5.67117	3.28584	2.85665	2.96742	-1.6575	-10.0695	-2.04542	-3.72449	1.12778	-2.43572	0.546146	1.58147	-7.08911	-4.46902	-0.629154	3.86612	1.636	-1.17766	-0.202006	12.0995	3.27342	0.290425	-2.93563	4.08717	-0.252568	-1.64709	9.78549	-4.53407	5.51351	9.37543	-5.16487	-0.747792	4.7273	-6.26205	13.1273	1.15913	-4.6615	3.97714	-9.77178	9.46677	1.57144	1.65072	0.764157	4.69691	3.33631	0.206536	0.377023	-2.0312	-8.1805	-3.5407	-1.47199	1.601	-2.13408	-1.31893	7.25378	-0.474316	0.535456	1.19661	1.06167	3.09021	-3.93124	-11.3502	9.86321	-0.473009	3.49033	2.15309	3.59724	-10.0188	-3.73104	0.34643	-7.43838	9.20172
Z020E0011	6.30991	-3.26319	4.21099	5.00361	6.13656	6.68056	-1.1804	-3.13321	2.52982	4.30935	-10.6317	6.10079	-4.68207	4.53175	1.20423	-3.74575	-1.84982	-2.08585	-5.11723	2.76129	1.12114	-6.28492	-1.9805	8.17555	3.25011	-0.31079	-3.46513	-4.86459	7.48483	5.74393	3.07794	0.283014	1.37731	-3.48632	1.18757	-3.36906	2.78896	1.28429	-11.4099	-4.7444	-3.46671	2.50227	7.51208	-11.288	-0.414149	0.299438	6.8469	2.01738	6.40536	-2.2592	2.25798	0.0103707	4.20997	-4.26628	-0.790476	1.42082	1.59659	9.79464	-5.24737	1.81255	-0.396341	1.03153	3.13385	-7.81841	4.15479	1.30396	-2.45448	-0.0480245	-9.80044	-5.63876	2.78252	1.72588	-0.791065	-1.72252	5.2011	1.13927	-0.896056	5.30364	-6.39612	-1.51865	-1.53365	-2.81546	8.20052	-4.58625	0.81919	4.10151	2.32306	-3.70384	-14.6033	2.42851	0.999778	-3.94395	1.30696	-2.2302	0.701335	3.08066	-9.76312	2.45397	3.084	3.34812	1.40835	1.45622	4.40907	8.00423	1.14319	2.08381	-6.88295	-6.81066	-1.96091	-1.35815	0.993562	-12.9982	-2.69467	4.4352	0.908883	2.94348	-2.01069	-12.4358	-4.67258	-5.63608	0.649386	-5.68785	-4.147	-6.42565	-5.45915	7.75216	1.5234	-4.91916	-0.543117	-8.04605	-2.19457	0.295487	2.27153	1.58751	0.955749	12.2791	4.82008	-3.98535	3.73052	-3.28862	-2.82938	-1.2301	-3.80136	10.8142	-1.35678	-0.434677	2.27003	-15.2237	-1.75267	-1.22517	-2.62141	2.07307	-2.50454	-3.65233	2.02508	-1.11961	3.41439	6.7484	-0.966687	0.331619	-4.08971	-5.91173	-1.24765	-2.10704	2.79607	8.48395	1.12807	-0.625881	-0.672634	-20.6012	5.15644	-4.11649	0.480213	-9.89072	0.00836881	-1.58264	1.39016	4.01377	-2.46549	4.16518	-1.45937	-3.96845	-1.08631	-5.21635	0.563209	-5.87469	2.60753	0.00594278	7.38843	4.30324	-7.11234	-2.80184	-16.0823	-6.51425	1.55135	5.86916	-3.82163	0.768978	3.50804	2.24112	-1.01129	0.612188	-0.482417	-0.963331	-1.51454	-0.956025	-0.482189	-0.871891	-2.64071	5.90446	-0.548475	-1.11138	-3.04858	1.61434	-5.57011	1.06774	-2.33492	-3.28572	-8.21404	0.974744	-3.28638	-1.53476	-4.02978	-5.43322	4.69331	-3.16495	12.8089	-3.56107	-3.78076	-1.83699	-2.55812	-10.1174	1.56392	1.30264	3.82175	-3.70615	0.329169	2.59032	-2.44363	-4.93354	-9.16594	-2.83684	5.23397	-0.349592	0.405764	-2.4265	-5.80956	-2.77047	4.97104	-0.462892	0.737717	-0.117765	-3.48533	-6.57474	1.13374	-4.85849	4.78353	-0.682607	-2.54552	5.59419	-7.19418	-1.24189	-2.20499	-6.94223	1.53383	-1.39948	1.30667	-5.89934	-0.923399	-1.33531	0.676638	5.29224	-5.78429	-3.30746	-3.17384	4.95147	-0.798236	-4.61988	3.02139	-1.77811	-4.37753	5.0331	-0.0280085	-6.56629	-9.84174	-3.34785	-2.73562	4.93277	0.269091	-1.70433	-9.42556	-1.56098	1.56184	0.495071	-9.11816	7.66028	0.923253	1.76487	-1.73458	-2.44927	-12.9742	-13.1386	-2.99389	-5.67712	1.25575	-1.42789	9.49348	3.9167	-12.2676	-0.29497	8.44153	-0.662934	2.58634	-0.497084	-6.83407	1.57894	1.96944	0.188439	1.24184	-1.41941	-1.26339	-5.30561	-0.641642	12.6856	0.108248	-0.480178	-4.28095	5.2882	-9.1539	8.39828	2.54237	-1.09289	-3.21195	1.85913	1.54382	9.59003	-7.76832	5.67345	-0.0861926	-1.5364	2.52958	-4.30462	-2.4567	0.198481	5.12705	-7.18933	3.16455	0.976118	4.9839	-2.18922	-4.14909	-8.06507	-2.90051	0.674792	-2.93882	5.44482	10.1981	8.72491	-4.86402	0.998243	1.63927	4.35874	-8.96477	5.28005	-2.71247	12.986	6.50589	-9.2783	5.63754	-11.1023	-2.37853	-6.6341	-1.68942	-4.65219	-7.5825	-5.59086	-4.10886	4.16181	0.859948	6.55125	15.0846	0.214026	-3.71043	-0.203743	-8.86258	5.53039	14.4808	-4.11302	-3.76697	1.73861	1.97956	-0.598664	-3.8764	2.01822	-9.84236	3.61151	-0.488816	-6.50485	1.6596	-1.17641	1.63431	-8.66085	-1.86185	-2.83734	9.51963	3.68403	2.88366	4.19877	0.27956	-1.97461	-2.50266	2.17053	-13.9613	-1.12061	2.04372	-0.00671975	-1.66545	-0.545835	9.4316	4.87714	-1.10958	5.82426	-1.67951	-3.54789	2.43139	12.1653	0.195872	-1.48464	-0.0175078	1.10634	0.0576951	1.3474	1.98828	-2.37426	2.45547	-2.88019	2.8754	-4.20732	4.51583	6.31526	5.38136	-4.10759	-3.0321	-0.735031	3.87051	1.42609	1.40233	2.74685	-1.64723	-0.133991	-3.48703	0.0571446	-6.22405	-4.05709	-1.21085	3.85119	1.83145	-1.71484	-0.302006	13.3575	3.94309	0.537841	-3.57426	4.94201	-0.38957	-1.90345	10.3457	-4.63497	6.02089	10.395	-5.775	-0.781792	4.84971	-6.7881	14.5006	1.14154	7.6504	-1.78978	7.75629	-11.2989	1.06865	-1.43787	0.0214614	-3.61674	-7.23726	-1.79095	-0.731797	-1.37134	-1.91399	-1.38558	1.00243	1.4616	-1.68475	0.322857	8.36086	0.954203	-0.865141	0.891529	2.00042	2.48412	-2.01955	2.45103	-2.92334	0.607008	-0.474128	0.309325	-5.13675	1.43227	1.66616	-0.879891	10.3574	-9.47405
Z020E0012	-7.94122	4.2182	-2.82174	-1.4816	-9.09922	-6.79904	2.31062	1.61386	-9.53638	-1.86465	9.31554	-1.96595	6.42305	-1.86326	-1.22759	0.688254	6.14027	1.7631	4.63903	-1.7357	-2.28696	5.39761	1.15306	-2.02383	0.514926	1.28439	4.89779	0.938523	-3.84286	-0.502163	2.08602	-1.47637	0.791168	-1.19929	-2.30161	-6.21839	4.3717	2.86239	-8.4959	-1.95294	-1.72079	1.56222	7.5776	-8.23113	-0.37485	0.276559	5.10501	-10.6768	-6.05512	3.90321	0.37047	-0.247461	-14.3892	2.837	-2.21647	0.256404	0.77515	-2.31532	3.89638	-3.87099	0.334089	2.05912	-3.45441	7.62069	1.54223	-5.23712	1.58221	4.89885	5.87032	7.20487	-1.97732	-1.06571	-0.340191	-4.05664	6.83703	-0.480891	-3.4484	-4.80054	5.02318	1.4181	2.5726	-0.156632	9.62835	-4.55462	1.46383	1.77579	3.04814	-0.0370657	-10.458	0.829889	0.28584	-2.06357	0.726341	-1.40076	0.339042	1.491	-6.91186	1.49994	2.01523	1.85474	0.702361	1.69563	3.1103	5.13439	0.771867	1.33302	-5.328	-4.04508	-0.700901	-0.318171	1.0982	-9.92081	-1.98173	2.08189	0.250723	1.6221	-0.968774	-6.31175	-4.06157	0.633923	-0.0409768	-0.616259	-1.5756	-4.07422	-3.09609	4.53379	0.885504	-3.00612	0.0383276	-8.98827	-3.38109	-0.489051	3.83517	1.16463	-0.847467	-1.97434	2.31796	0.719942	3.52476	0.526975	-8.34908	-1.53358	-13.5104	10.0966	1.57498	2.01745	2.7695	3.84543	6.99996	4.70787	0.20308	2.56235	-9.2582	-0.48862	2.106	-2.00607	0.0157582	10.2448	-2.61015	-0.521704	-6.08264	-8.20815	-1.68385	-3.05554	4.5638	12.1349	-0.42408	-2.11074	-2.4969	-19.2405	4.38164	-2.90792	0.512346	-8.23591	-0.0239525	-0.374231	1.74953	3.45414	-1.70939	1.80937	-3.6537	-0.349803	4.36872	10.1233	0.12546	2.89556	-1.64529	0.427018	2.20048	1.35934	-5.86049	-1.64174	-1.73977	0.923756	1.91039	-3.40708	-2.14071	6.43657	-4.61851	-1.15242	-0.694086	1.35307	0.563709	3.41232	1.43235	4.67047	-1.41486	0.857708	-0.904507	-5.65673	-3.99726	1.4506	0.147085	-0.0415661	8.14367	0.771242	1.11108	0.470049	4.80997	-3.89345	3.76285	0.373654	6.79658	0.920728	-5.3965	2.33109	-2.80471	0.832564	-0.756218	0.976052	0.79871	-13.673	1.94423	2.40943	4.5613	-4.04743	0.278916	2.66218	0.32707	-2.27793	-9.40539	-2.21888	4.27455	3.66652	-0.874475	-2.94066	2.01033	0.257484	2.98853	-1.90986	2.87791	4.00302	0.61829	-1.38221	1.35536	-3.09094	2.88191	-1.44962	-3.43931	7.33428	-9.65544	-1.48098	-3.02962	-7.25028	2.01203	-3.07767	0.503777	-5.21211	-0.0257545	-0.77274	0.712754	6.2074	2.78059	0.734946	-0.19881	0.872004	-1.99189	-1.55177	1.88938	-2.79116	-3.24593	1.69205	0.0342006	-6.72917	-11.157	-3.85535	-3.04704	6.89037	-0.859085	-1.95903	-8.4005	-1.57826	2.23003	-0.689214	7.7882	-11.2066	-1.05339	-8.61587	2.08758	3.84221	7.08251	10.4263	7.38651	8.69157	-3.37746	-3.90532	8.21534	2.98589	-9.06783	-0.398928	1.52248	0.91832	-0.534393	-0.753952	-0.4482	-0.265391	-1.27921	0.61985	1.70862	-0.388044	-1.23415	3.30056	1.00145	-11.3011	4.69197	-0.214514	1.38341	-9.01267	6.97847	-12.9964	-6.35407	1.66474	3.20629	-0.719147	1.06518	-11.1357	9.85817	-8.82404	-0.405514	1.67507	4.09113	-4.24248	0.456444	-0.490285	-3.63189	6.37219	5.8322	-1.79315	-7.0593	6.76552	6.72605	8.52815	5.41704	-4.51872	3.92565	-4.83526	-9.94683	-11.4912	7.2689	-5.59236	-1.34932	-1.9834	9.79312	-4.31291	-0.929349	-5.86975	-4.03235	12.9006	-3.59583	0.071268	-0.923788	3.99049	-1.04693	3.04541	-5.1457	-2.27701	-1.68691	1.88524	1.17332	3.36536	11.3488	0.265939	-2.64833	0.445096	-5.58552	4.10831	12.5155	-3.93586	-1.66956	1.1991	1.0438	4.26135	-4.11343	-2.02404	6.11677	-3.96137	-2.60204	6.24119	1.52927	0.924067	-1.74348	8.11154	1.57757	0.817038	-8.38832	-2.56266	-1.95678	8.18805	0.834798	-1.31591	0.720204	1.87985	-10.4551	-1.20087	0.83055	-0.448893	-1.10976	-0.753562	7.43811	2.14729	-0.555711	3.8448	-0.751997	-1.85008	1.63712	2.18759	0.983559	-0.561589	-1.35274	0.602622	-0.597066	-4.50348	3.79297	1.58267	4.87404	8.26194	-5.44278	7.73818	-5.67011	-7.42484	-4.60601	2.5437	2.2577	2.27476	-1.08081	-7.97588	-1.07005	-2.40276	0.0207673	-1.37506	0.464553	1.36672	-5.80355	-4.38722	-0.446176	3.17097	1.24986	-1.37919	-0.129719	9.1556	2.1278	-0.524384	-1.68409	2.82624	0.160081	-1.23024	8.72181	-4.15781	4.40778	7.12956	-3.7407	-0.662615	4.41986	-4.97932	10.12	1.41743	7.64724	-1.67175	6.48107	-14.7769	-0.118293	-1.51645	-0.615811	-5.26345	-10.0905	-2.99284	-0.210469	-1.55636	-10.3705	-4.05736	-2.16577	2.08838	-2.21055	-1.44955	13.8914	0.912081	-0.235899	2.5927	1.134	3.92605	-2.62874	-3.24091	3.69939	2.13546	0.990565	7.42466	-5.36834	-9.69303	-3.00957	-0.0692347	-4.6426	6.33582
Z020E0013	-9.66974	5.58637	-4.17714	-2.57222	-10.3262	-8.41247	2.94933	2.28919	-9.49656	-2.65591	11.9204	-2.86572	9.75293	-5.7414	0.118113	2.93469	6.89566	2.40061	5.91155	-2.20329	-3.13518	9.73736	1.79757	-6.95283	0.161847	1.22	6.06265	2.8602	-6.8905	-1.635	0.406413	-2.82349	0.469918	0.317021	-4.20128	-7.26192	4.20267	4.41827	5.14781	5.30341	5.03916	0.0258472	0.450613	8.95212	-0.789905	-1.72008	-4.27615	-5.09708	-3.27322	0.274045	-5.1777	-1.75696	-7.68123	-2.10377	-0.918656	3.45772	3.20518	11.2673	-5.06232	2.13858	0.906556	1.89605	1.21099	2.91025	1.37533	-8.38977	4.294	6.92517	2.48934	-6.15377	2.93685	2.08971	-0.725541	13.5362	-10.2566	5.25419	0.840232	8.99421	-9.31501	-3.83458	-2.92999	-1.91788	-9.17872	3.2613	-1.14455	3.06427	-1.08227	-0.607469	-13.1028	1.89434	0.773362	-3.33934	0.987347	-1.90594	0.641819	2.47648	-8.76271	2.16961	2.71105	2.80475	1.1488	1.6557	3.94265	7.03861	0.991551	1.86088	-6.34956	-5.90415	-1.58049	-0.946246	1.06431	-11.943	-2.42151	3.71002	0.704454	2.47158	-1.66295	-11.4488	-4.16203	-5.05953	0.490315	-5.07268	-3.72289	-5.94674	-4.75382	7.10482	1.46969	-4.34742	-0.532581	6.53779	0.710399	0.884136	-3.94208	-2.14936	3.26382	12.1955	3.59817	-3.64324	2.67599	-4.38124	-6.91125	-2.00617	-5.22167	3.20031	0.0190229	1.85066	2.41841	9.64085	5.95424	4.36114	1.69034	-0.665227	-7.21847	-0.503386	1.90851	-2.0699	0.252703	8.18233	-1.99898	-0.0384872	-5.01962	-6.72684	-1.44302	-2.43164	3.41479	-4.91666	2.51165	4.10717	1.79593	6.76481	-2.19475	-0.24603	3.16681	5.42092	-0.582474	4.03546	0.537328	-2.09056	2.95063	0.780367	4.685	-0.407221	-6.52646	-13.8457	2.98698	-8.71866	4.69932	-2.31921	8.18421	4.71426	-8.21099	-2.99765	10.108	4.88095	0.197531	-7.99484	3.83929	-5.6174	7.32408	4.63995	1.30452	-3.07808	-1.00602	-3.01567	-3.60461	-5.30304	2.82419	-1.75304	0.117038	11.0893	-0.72851	-0.470059	-3.49157	2.55492	-8.83572	0.069406	-3.13247	-2.62531	-10.4427	3.86835	-2.42193	-1.29458	-10.1758	-5.3619	8.54885	-3.99533	14.1955	-4.10966	-4.19929	-2.31911	-2.55291	-11.5201	1.67744	1.64601	4.07873	-3.94144	0.293382	2.75621	-2.73754	-5.40453	-10.4021	-3.35351	5.68441	-0.887095	0.366067	-2.6419	-6.64959	-2.93376	5.42964	-0.397792	2.73845	-1.94555	2.69018	-7.83189	1.50851	-5.62366	4.81093	-0.921096	-2.92259	6.20171	-8.06787	-1.33975	0.35032	2.86113	1.46167	0.832873	0.0148936	2.56709	-0.0169128	6.27298	-0.940054	-3.39892	7.61434	-0.563423	3.37113	-2.28351	0.702067	6.54792	-3.35499	4.18332	2.34722	-6.21349	-2.57145	4.68588	9.93306	4.89917	0.400574	-5.40773	-0.202556	2.38106	10.6635	3.51733	0.480053	1.30313	-10.6091	10.132	-1.09291	2.92319	-2.61304	-1.96931	-12.3122	-11.7541	-2.786	-5.04136	0.701034	-2.20164	5.94549	2.127	-6.0812	-1.43312	-2.97145	1.1011	-2.85375	0.261823	6.11626	-1.65775	-1.94974	2.33952	1.96103	0.0491837	3.56132	-2.03305	5.53022	-8.44509	5.96953	-0.0172097	1.11519	-5.5903	-8.55169	7.02014	2.17238	-0.861208	-2.77377	1.75785	6.62164	1.10322	-3.2132	-2.00302	-1.01679	0.369494	3.85038	-4.62875	-1.46382	-1.42058	-1.74674	3.07282	3.45855	-2.70686	-7.93664	7.35381	7.67594	1.88641	0.466361	-0.551733	-0.265841	-6.60623	-12.9445	7.29613	-4.34213	0.655683	1.50353	4.2096	-8.01421	4.78136	-2.6767	12.4593	6.19315	-8.23827	5.23565	-10.4548	-2.26587	-6.09482	-1.57741	-4.15763	-7.70916	-5.1482	-4.21788	3.96211	0.515269	5.51176	14.552	0.279305	-3.4791	-0.0491913	-7.82879	4.85946	2.06657	-6.55499	1.48115	-0.472614	-4.29741	-5.95884	12.8908	-11.5716	8.29157	-5.29048	-2.99556	8.0209	1.8811	1.40629	-2.20334	10.4079	2.09046	0.808962	-10.3659	-3.06559	-2.71106	10.5619	1.00356	-1.28735	0.992118	1.95603	-12.7644	-1.20152	1.64289	-0.155999	-1.42849	-0.610825	8.73626	3.77474	-0.90569	5.38133	-1.22735	-3.00681	2.0077	10.1877	0.370268	-1.4224	-0.316344	0.933727	0.0490461	10.0547	-5.33829	3.00314	4.6637	8.79973	-5.70786	9.53236	-6.61854	-8.46308	-5.63714	3.2598	2.82977	2.94349	-1.64109	-9.99478	-2.00781	-3.67744	1.08826	-2.40401	0.543815	1.57685	-7.04407	-4.46879	-0.621876	3.83765	1.61838	-1.18437	-0.199611	11.9926	3.23541	0.257909	-2.8913	4.05088	-0.235561	-1.63591	-4.62884	0.00420771	0.0378727	-5.57517	7.22395	0.988091	2.69608	-0.271465	-3.09468	3.68476	-4.66884	3.882	-9.62952	9.38164	1.32722	1.75432	0.798446	6.45703	6.49613	2.97673	-0.609135	-0.343085	6.37262	0.111989	3.05016	-0.254998	0.285706	0.525699	-7.76843	-2.55887	1.28349	0.012922	0.402071	-1.55125	-0.239496	-0.849513	0.511628	-0.880263	0.722836	-1.06989	-1.17444	1.65346	1.89989	-0.945018	11.7288	-10.5875
Z020E0014	-2.59773	3.70991	-0.0401403	0.752049	5.41603	6.52027	-1.22819	-3.47666	-6.83975	-0.188312	5.83217	-0.420235	9.95728	-5.88955	0.178537	2.98929	-2.20993	-1.89665	-3.13397	3.87448	2.48767	-6.89226	-2.11844	9.08496	3.03534	-0.61721	-3.72253	-5.7426	8.27299	5.75073	2.39368	0.193336	2.4067	-4.49189	3.50642	1.94241	-1.59369	0.662856	-11.1063	-4.54835	-3.13206	2.29553	7.58932	-10.4149	-0.325261	0.194929	6.25666	-11.5097	-7.96123	4.97522	0.302052	-0.301963	-15.3234	3.81081	-2.91513	-0.318071	0.769992	-5.24069	5.49022	-4.34303	0.328304	2.11053	-4.13896	9.02509	0.527865	-5.5697	1.74812	5.03151	8.31897	-6.0753	2.23454	1.73721	-0.0963815	-7.57646	9.32562	-1.21591	-4.40457	-5.35564	-0.268816	3.66914	1.46289	-1.76677	6.83908	-4.12575	-0.612888	3.29582	3.15056	-0.212404	-9.94921	0.414432	-0.55384	-2.51625	0.266123	-2.1875	0.219054	-1.73222	3.95967	2.44015	-2.23206	-1.51428	-2.05631	-0.359644	0.228751	-4.70509	-2.87099	-0.389199	-0.707278	2.9615	-1.2144	0.762033	0.777806	-11.6611	-1.96451	3.56426	1.10791	2.09161	-1.0714	-2.70803	-1.96652	2.68556	0.221971	3.21918	0.197752	1.20945	9.35478	-4.27352	-0.348492	3.57692	0.976351	8.45047	0.311198	1.32005	-3.99225	-2.39281	4.0045	10.0038	0.399754	-2.45806	-0.467797	-4.31637	5.53422	2.74131	5.36447	3.04286	-3.71046	-2.37817	0.959834	-13.6311	-3.53199	-0.0725825	-0.694259	0.829265	9.94388	-2.12036	-0.630374	-0.369475	1.10807	-9.34336	0.998089	1.1839	3.27801	11.4446	-0.617716	0.86386	-1.99433	8.80062	2.08681	-0.695143	-0.953532	-20.4693	4.97699	-3.80952	0.407784	-9.58142	0.0725299	-1.34716	1.50396	3.80388	-1.58961	-0.152914	-4.41971	-2.12117	1.62428	-13.3389	3.03043	-8.65807	4.49543	-2.44701	0.142079	1.17287	-1.65287	-1.27093	-15.0746	-6.08462	1.5255	5.36727	-3.41841	7.91882	-5.97323	-1.50869	-0.884566	1.75549	0.121396	-1.43424	-3.05659	-3.57121	1.07228	-2.15233	-1.51429	10.7034	-0.784162	-0.386623	-3.43864	2.73812	-8.59674	0.039259	-3.02804	-2.57658	-7.57971	4.09616	-1.85764	-1.82522	-3.97791	-4.19611	2.96284	-2.10934	-2.2392	1.31114	1.11347	1.02774	0.654332	-11.2844	1.70238	1.63091	4.05426	-3.9131	0.30332	2.84471	-2.53738	-5.31779	-10.1709	-3.33898	5.5804	-0.9448	0.337881	-2.44355	-6.46224	-2.93541	5.32624	-0.357501	1.08366	8.05102	-0.539352	-7.80586	1.60401	-5.59567	4.87005	-1.05083	-2.95866	6.00439	-7.88749	-1.37556	-2.41764	-7.48855	1.58981	-1.65992	1.41114	-6.22129	-1.07388	-1.76976	0.378403	5.59253	-5.69814	-3.2072	-3.3803	5.42001	-0.796013	-4.69334	3.25362	-2.03282	-4.74747	5.74867	-0.229063	-7.04866	-10.7175	-3.87077	-3.02035	5.56283	0.142869	-2.04941	-9.79643	-1.5406	1.66163	-0.599931	7.34298	-8.78199	-1.08315	-7.56581	1.54638	3.21156	5.59469	8.49458	6.03105	6.46971	-2.70562	-3.03156	-0.698909	-0.670883	6.25151	-1.00235	-6.99885	0.517518	-3.76679	0.0832432	7.5209	-1.88081	-2.31843	1.92118	1.15615	-1.28169	-6.33716	5.5803	-7.4625	12.0433	0.526603	-0.575612	-3.63474	4.8594	-8.7889	7.26402	2.22987	-0.983257	-2.82496	1.69332	1.93422	8.87416	-7.17916	5.14482	0.0319594	-1.29219	2.29671	-5.46887	-1.01341	-0.465554	6.09493	-9.68044	0.0988602	0.862194	5.53483	-3.16864	-5.72061	6.73513	3.78766	0.452724	-2.56138	4.90284	8.95434	7.5775	-4.34729	0.758781	1.489	4.30597	-8.43353	4.8196	-2.65056	4.54866	0.919394	-0.586306	-0.0840198	6.47919	1.1439	4.06997	0.696871	7.08696	0.182538	6.49957	3.13415	-5.21047	2.26448	-8.14491	-5.60242	1.68653	-0.0626366	0.944958	8.74819	-6.0178	-3.71843	-4.07107	3.49422	-1.30724	-4.09005	1.72193	-8.44256	7.12928	-10.6222	4.26455	0.0263272	-7.19259	1.4558	-1.46286	1.83332	-9.62488	-2.13872	-2.84771	10.414	4.08899	3.12274	-8.18907	1.95804	0.384593	-3.17559	2.61245	-2.54603	-2.81767	1.34271	-3.2736	0.901682	3.53168	8.03599	-2.2527	0.571506	-0.97975	0.0825342	0.701165	-0.887708	1.99322	1.18133	-1.44548	-3.77897	0.822195	0.377462	8.72776	-4.65293	3.9392	4.71238	8.89096	-5.9061	9.67739	-6.80371	-8.64777	-5.77465	3.38865	3.03854	2.95285	-1.65213	-10.3327	-2.23736	-3.81789	1.27416	-2.34604	0.532613	1.557	-7.17701	-4.41884	-0.669925	4.02826	1.77272	-1.19256	-0.229496	12.4755	3.33969	0.416656	-3.06388	4.10746	-0.360656	-1.61394	9.97964	-4.54869	5.5713	9.52703	-5.36248	-0.739937	4.74002	-6.41932	13.3399	1.05199	-4.10639	3.3641	-6.34291	7.10325	-1.75707	0.0485179	1.42883	4.1547	-0.9923	0.48379	-1.93563	-1.5004	-4.69123	-2.30073	0.594863	0.648924	-1.52248	1.33996	4.60686	-0.705391	1.48489	0.829416	1.0979	4.2595	-2.50625	11.4301	-8.0041	-0.760737	-1.18299	0.213622	-6.49427	1.52909	1.70629	-0.868515	11.412	-10.2847
Z020E0015	0.886084	-2.70869	2.30007	3.99751	-9.94051	-7.94202	2.73546	2.04661	-9.74835	-2.33046	11.0327	-2.55875	9.4048	-5.46128	0.183763	2.55863	-0.414	-3.42397	1.28364	2.92185	0.680409	-7.53169	-2.34267	10.0179	3.09072	-0.687534	-4.08648	-6.11003	9.03398	6.20555	2.52945	0.350636	1.032	-2.51842	-1.95099	-6.63611	3.75172	2.91464	5.20912	5.57443	5.37722	-0.105807	4.05778	-1.7571	-1.66422	-0.133314	2.27684	-11.2231	-7.16493	4.50334	0.36265	-0.254994	-13.906	2.47851	-2.14169	0.589542	1.9836	10.1326	-4.54163	2.34934	1.22869	0.495591	-0.382338	8.44513	0.941526	-5.42719	1.6988	4.96586	7.34218	-6.24503	2.1904	2.03847	-0.186489	-0.163445	3.53318	1.12963	-0.355218	9.80857	-10.0674	-4.24152	-3.22161	-1.90943	-10.9182	5.12039	-1.74528	2.79607	-2.076	-0.587566	11.7138	-4.20061	-2.2248	4.84971	-0.190921	1.72893	0.869743	-6.64638	11.3408	-3.40122	-3.63662	-1.94899	-3.96654	-1.27834	-3.38626	-10.213	-3.54241	-1.91193	5.27507	9.89268	4.15195	2.40017	1.32049	11.7102	2.40749	-6.27846	-0.714228	-2.93333	4.09849	9.89753	6.16164	5.23638	-0.818398	7.05847	4.7754	1.60222	9.99046	-4.93746	-0.527076	4.0095	1.05349	9.2747	0.712551	1.63505	-4.52194	-2.56326	4.10772	-4.21933	-3.72319	-0.38221	-1.886	-0.948638	4.87587	2.51055	-14.2478	9.98138	1.77132	2.3877	3.07464	-13.157	-0.475572	-0.245851	-1.93744	1.47308	9.90765	-1.09212	0.140806	-0.388093	1.67591	-8.35604	0.738524	0.980014	2.85034	10.7785	-0.700794	0.563749	-1.47351	15.2685	-2.14296	-4.04857	-3.36295	-20.0471	4.74686	-3.42557	0.463539	-9.0927	0.0423167	-0.950825	1.60522	3.70593	-2.35686	1.52382	-4.60767	-0.0993338	5.37584	11.8449	-0.468506	3.86115	-2.56446	0.516976	-10.5518	-4.21577	4.76076	0.896696	-5.75919	-3.74563	3.71816	1.19656	-0.790006	-6.57877	7.86314	5.07377	1.26932	-3.16583	-0.842422	-3.23346	-3.91411	-5.77514	2.97308	-1.81311	0.184519	11.6875	-0.268156	-0.622031	-3.52934	2.54124	-9.81397	0.133179	-3.33634	-2.72615	6.44724	-2.36622	3.29388	2.1796	6.21026	0.969478	-5.63538	2.09996	-7.54913	1.8695	-0.00126784	1.94815	2.5721	7.36014	-1.4407	-0.767246	-0.574748	1.63272	0.703381	-1.47941	6.61845	-0.862821	5.30695	0.532242	-1.96761	-0.798931	1.96886	-2.58547	-7.19817	-3.07403	5.73275	-0.285013	2.59625	5.80371	0.877324	9.95275	-1.24917	4.14153	-3.22243	-0.599756	2.43163	-4.90606	7.24146	2.5887	-1.6648	0.94086	0.917901	-0.297821	-0.0592058	-7.00542	-1.25465	-2.12256	0.56109	5.99125	4.21716	1.37683	2.05342	-0.828475	-0.866284	6.48451	-3.27831	4.00389	2.03805	-5.69137	-2.78045	4.38052	9.14095	4.48507	0.272125	-4.78924	-0.341878	2.2138	9.88806	3.33057	0.47492	1.28208	-10.13	9.4957	-1.27718	2.64353	-2.41077	-1.76574	-10.5464	-10.7703	-2.34811	-4.96858	1.07028	-2.1364	-1.42063	-2.16413	6.02128	-3.15117	0.466468	-0.291148	-0.508135	1.04061	4.44674	-1.77992	-1.92759	2.21569	1.77385	-0.134391	-2.66679	3.38802	0.869431	-10.1768	4.42878	-0.182457	0.997083	-8.00759	-2.49011	-5.0253	-3.30883	1.15844	2.31458	-2.01731	2.19474	7.90452	-6.49322	4.46428	0.120548	-1.09787	2.4406	-5.57729	-0.808045	-0.42763	5.41326	-8.3808	5.29421	2.64044	4.94485	-3.36094	-5.79548	-4.41401	-1.57815	-1.79815	1.19146	-8.04761	-15.1358	-9.88005	6.72901	-5.21013	-1.19308	-1.82228	8.5186	-3.74971	-0.948512	-5.16723	-3.61789	11.416	-2.67015	6.90332	1.18743	4.44737	0.654298	7.59329	0.27173	7.10644	3.61311	-5.23793	2.42718	-8.41774	-6.45352	1.97289	0.344476	1.0709	9.86594	-6.7637	-6.35595	-2.2113	4.96298	-2.13933	-5.21875	-5.14729	9.54876	-9.14047	5.35561	-3.75904	-1.88511	7.3726	1.63912	1.28719	-1.98881	9.65592	1.86764	0.78949	-9.71627	-2.97898	-2.47508	9.64773	1.06542	-1.20404	0.859757	1.86998	-11.9696	-1.08561	1.29458	-0.234559	-1.28779	-0.692144	8.24202	3.31648	-0.768918	4.68331	-1.18937	-2.54708	2.02488	8.65969	0.374017	-1.30707	-0.511363	0.809196	-0.0749813	10.0387	-5.03113	3.52584	4.78553	8.63713	-5.7304	8.92392	-6.38582	-8.19575	-5.35505	3.06652	2.71397	2.60637	-1.43394	-9.3874	-1.77648	-3.18838	0.777358	-1.87777	0.495482	1.49346	-6.57715	-4.4043	-0.581486	3.67999	1.56708	-1.29368	-0.209142	11.1135	2.8399	-0.00557525	-2.49113	3.63811	-0.157611	-1.45527	9.04374	-4.19587	4.59268	8.35893	-4.28439	-0.311366	4.59359	-5.80274	11.9636	1.21738	-4.22396	3.34421	-5.63549	7.34005	0.0860043	1.73921	0.279114	-4.67749	-7.41783	-3.19413	-0.78226	-1.96339	-9.00197	-3.74284	-1.85335	1.79334	-2.14926	-1.36329	12.2479	0.77105	-0.110554	2.36218	1.06733	3.74102	-2.5505	14.2164	-9.88874	-0.204081	-1.55872	1.66951	-9.18438	1.66458	1.98381	-0.930567	12.7021	-11.2079
Z020E0016	0.734971	-2.43333	1.62973	3.00831	-9.91351	-7.92441	2.72602	2.02201	-9.83151	-2.28667	10.9624	-2.53484	9.38729	-5.44386	0.205787	2.50901	6.70291	2.33153	5.52199	-2.10234	-2.75125	9.33956	1.74981	-6.31327	0.0302734	1.12319	5.92714	2.21494	-6.22431	-1.36568	3.2883	0.808886	1.28953	2.97615	-2.7228	-6.40362	4.09513	2.99677	5.17426	5.55348	5.39901	-0.114559	3.91784	8.75376	-1.75323	-1.79477	-2.19109	-10.7095	-6.71879	3.8474	0.382857	-0.0661719	-5.43908	-0.284345	-1.12564	-2.31547	-0.254385	-3.81598	4.69297	-4.08498	0.264318	2.04945	-3.77331	8.41882	0.984657	-5.40215	1.67674	4.97669	7.29573	8.12011	-2.10626	-1.63499	-0.359137	2.54116	0.128525	1.341	-2.72676	-4.37961	5.02116	0.653554	1.58527	0.336948	10.9229	-5.16482	1.74079	1.90594	3.73085	-0.0342634	-12.2121	1.54333	0.588228	-2.73726	0.841508	-1.69689	0.46721	2.06629	-8.17902	1.83175	2.32605	2.53961	0.979893	1.73574	3.49724	4.0601	0.297565	0.806235	-3.70143	-3.62426	-1.18571	0.183366	0.309143	5.81799	-0.95041	-6.25141	2.55684	2.44697	2.09844	9.94084	6.14826	5.30584	-0.829195	7.09516	4.8106	1.59641	10.0343	-5.01176	-0.557458	4.03737	1.06945	9.3351	0.725828	1.63194	-4.58421	-2.51184	4.1068	2.40504	2.80001	-1.47464	4.25236	-1.88542	-7.23465	-2.3584	-7.00115	4.0897	0.430615	1.55104	3.12108	10.6087	6.50261	4.84882	1.98106	-0.896701	-8.08106	-0.532357	2.07149	-2.16579	0.179761	9.02112	-2.15549	-0.326788	-5.46027	-7.43112	-1.81397	-2.91699	4.0954	-5.12932	3.12425	4.49285	1.95378	6.81211	-2.32885	-0.0117196	3.18717	5.58091	-0.531269	4.27088	0.631422	-2.13065	3.15054	1.03059	5.50686	-0.532007	-7.22773	1.14336	1.87164	0.606229	0.216957	-1.51191	-1.61626	-1.43737	-3.01572	-1.14138	5.42515	4.34037	-1.79868	-7.53207	2.84291	7.53205	-5.59177	-1.77413	-0.654319	1.48235	0.783283	4.11438	1.7775	5.25274	-1.68489	0.827417	-1.06912	-6.84153	-4.37737	1.88851	0.431807	0.0381656	9.69912	0.64608	1.3764	0.656609	-11.4295	1.37708	-2.11326	-3.28479	-10.881	-5.73365	8.99866	-4.27819	15.3696	-4.3413	-4.52822	-2.49917	-2.93944	-12.6948	1.91762	1.92301	4.41988	-4.19074	0.301178	3.04476	-2.75083	-5.66558	-11.2029	-3.76537	5.99823	-1.35378	0.392978	-2.53972	-7.25097	-3.09676	5.76193	-0.259553	2.40499	-14.7427	-0.62049	-8.56207	1.83795	-6.41551	5.32076	-1.27091	-3.3589	6.58394	-8.67671	-1.47053	-2.68712	-8.28027	1.55465	-1.89761	1.51878	-7.04526	-1.32909	-2.15571	0.565505	6.02176	-7.21321	-4.07524	-3.96649	5.14177	-0.970225	-2.60406	4.58597	1.4354	-4.82607	1.27628	-2.68799	4.44402	8.97874	4.36267	0.179921	-4.70248	-0.348284	2.20872	9.80395	3.31142	0.473483	1.25541	-10.0709	9.45253	-1.30992	2.63296	-2.39836	-1.76098	-11.745	-11.3365	-2.40985	-4.46567	0.748617	-1.76716	8.76683	3.60454	-10.3926	-0.12902	3.62213	-0.454142	2.18904	0.618344	-8.56966	1.87684	2.40758	-0.173688	0.953691	-2.43739	-6.87915	1.41177	-3.49709	10.0955	1.09066	-0.134726	-3.50076	4.00304	-8.19383	6.00243	1.81598	-0.828138	-2.50235	1.64488	2.24811	7.82795	-6.45852	4.39187	0.12969	-1.07889	2.44951	-5.63616	-0.764971	-0.414873	5.37728	-8.30745	2.56323	1.65559	6.94809	-4.86319	-7.39134	-7.2163	-1.97373	0.0550766	-2.57986	4.22415	7.40803	6.19458	-3.79337	0.46501	1.2655	4.32926	-7.8052	4.22129	-2.59721	9.14203	2.0057	-3.30078	2.61829	6.86798	1.20445	4.48608	0.65434	7.60052	-1.71249	4.39991	1.38144	-4.69531	-0.508542	-7.54212	13.1215	-0.236536	-3.52173	0.323991	-5.13277	3.12969	13.3517	-3.96699	-2.4226	1.42484	1.31795	-5.57707	11.8765	-10.9458	7.41582	-4.40713	-2.7909	7.30692	1.58727	1.28056	-1.95619	9.5734	1.81069	0.791291	-9.63531	-2.94267	-2.47366	9.53607	1.10032	-1.17844	0.833652	1.84827	-11.8982	-1.04931	1.2454	-0.23504	-1.25991	-0.707864	8.17645	3.26096	-0.745209	4.63147	-1.19302	-2.493	2.02803	8.41812	0.263557	-1.2262	-0.449215	0.717905	-0.0862322	-7.41642	4.97444	1.84769	2.75581	-3.33973	2.87841	-6.03015	5.344	7.19837	6.63855	-4.84827	-3.43212	-1.2293	4.40047	11.7493	2.50396	6.11843	-5.46042	4.34196	-2.6906	-0.436955	6.10889	0.393606	2.76041	-4.20318	-2.80436	0.370398	0.503971	-0.0941546	0.799049	-0.76433	0.829458	1.0882	2.50752	0.426933	5.85302	-0.624403	-1.1616	-2.7278	1.90642	-0.0772904	6.25888	-7.84165	4.47527	0.831151	-3.32696	4.92355	6.09207	8.62501	1.52724	1.88775	0.71503	5.92272	5.71706	2.7615	0.574376	0.036772	5.58537	0.0272992	2.59291	0.203651	0.226341	0.415469	-6.64952	-2.39426	1.11726	0.162683	0.357768	-1.32312	-0.321451	-9.68711	8.57441	-0.0990348	3.27841	1.98299	2.44368	-10.0161	-3.64634	0.371327	-6.27081	8.46588
Z020E0017	-0.931911	-1.55409	0.0483169	2.58305	-9.40196	-7.20172	2.43238	1.76117	-9.6629	-2.01616	9.88595	-2.16118	8.88464	-5.04295	0.183864	2.20517	6.55827	1.74832	4.78164	-2.10618	-2.77772	8.71383	1.48264	-5.43543	0.14823	1.04821	5.6463	1.74241	-5.46982	-1.015	3.49221	0.905492	1.31753	2.62103	-2.60989	-6.71054	4.57859	3.17786	-10.4285	-3.3339	-2.15477	1.90229	7.67179	-8.69413	-0.318648	0.222431	5.35203	-10.8998	-6.43114	4.09773	0.381162	-0.236016	-14.7305	3.09592	-2.43992	0.143803	0.723481	-2.8412	4.22281	-3.95685	0.285312	2.17081	-3.55924	7.90712	1.31912	-5.30617	1.64745	4.90708	6.41248	7.5989	-1.99629	-1.32144	-0.295925	5.9181	-2.72077	2.68153	0.255986	-4.08571	3.79177	1.07598	1.98739	0.863012	10.0948	-4.77699	1.55989	1.82386	3.30624	-0.0372584	-11.1293	1.08126	0.387055	-2.29194	0.825301	-1.5272	0.356683	1.72816	-7.37998	1.60225	2.13365	2.11595	0.811252	1.46293	0.391873	-0.120682	-1.55011	-0.17227	-4.51129	-4.42239	-0.630606	-0.579104	1.02453	-10.4051	-2.16124	2.53086	0.491571	1.7179	-1.10413	-2.47722	3.26052	-2.14779	-0.319278	-2.82009	2.20054	-5.35295	-3.7078	5.97552	1.16727	-3.62374	-0.398927	-8.28566	-2.76111	-0.509331	2.73113	0.184775	-0.300855	-9.44397	-3.65818	2.2975	-1.18381	0.598695	4.14281	2.17597	-3.43839	-0.248848	-3.30884	-1.82035	1.68301	11.4765	7.07338	5.28344	2.25663	-1.07119	-8.82212	-0.530599	2.09926	-2.09913	0.085312	9.8148	-2.4211	-0.440717	-5.80842	-7.90001	-1.60665	-2.89809	4.3343	-5.51747	3.44642	4.88349	2.15945	7.3367	-2.55395	0.333562	3.23468	6.12776	-0.59114	4.64182	0.712976	-2.26042	3.55121	1.18882	6.02251	-0.725717	-7.81812	-14.7093	3.65236	-9.94461	5.52859	-2.02322	5.84204	4.81569	-6.61591	-2.58708	6.3969	4.67278	-1.78525	-8.18673	3.21536	6.86321	-4.9697	-1.37784	-0.691956	1.40992	0.666468	3.67193	1.55119	4.85932	-1.51904	0.869498	-0.982396	-6.08947	-4.10007	1.64775	0.279717	-0.0266419	8.66615	0.762555	1.19177	0.571606	-1.80803	-0.760344	-2.45278	1.94914	-11.5305	-6.0148	9.42518	-4.49354	16.5961	-4.51624	-4.64412	-2.52072	-3.38117	-13.7004	2.01872	2.10322	4.63741	-4.38126	0.27264	3.07632	3.92913	-1.65717	-0.772456	-0.539662	1.42309	5.55387	-3.55066	5.91711	8.09098	1.80064	-2.11133	-1.36977	2.41339	-15.8319	-1.34319	-9.14659	1.88552	-7.08511	5.8437	-1.14337	-3.66345	7.22042	-9.36877	-1.56306	-2.9149	-8.92159	1.38391	-2.10139	1.60563	-7.54195	-1.30139	-2.51526	0.540579	6.34835	-7.10757	-4.31887	-3.83295	6.16476	-1.06876	-5.09191	3.83827	-2.60524	-5.32412	6.91217	-0.483425	-8.15958	-12.7777	-4.70146	-3.30234	5.93071	-0.672077	-4.80071	-6.84372	-0.252737	1.91746	1.40281	-9.61198	8.60509	-1.38677	2.2037	-2.14247	-1.40776	-11.2118	-10.4122	-2.06993	-3.91088	0.492361	-2.05994	7.00211	1.80817	-6.55782	-1.36877	11.6934	-0.240106	3.52531	-0.231152	-4.1773	0.887648	1.64696	1.59128	2.02436	-2.75827	-6.67298	0.743267	-2.47667	10.4591	0.875058	-0.424567	-3.17368	3.46096	-7.65145	5.057	1.53898	-0.622582	-2.25566	1.66364	2.40512	7.0584	-5.84902	3.89544	0.203809	-0.916193	2.56281	-5.63477	-0.65958	-0.416497	4.75868	-7.19801	2.93881	1.49535	6.13547	-4.43124	-6.72395	-6.63244	-1.47848	-0.814543	-1.9917	3.50565	5.58464	-11.0211	7.11752	-5.48335	-1.32775	-1.87944	9.28863	-4.13175	-0.929919	1.20179	-0.595454	5.04592	-0.0704828	7.36768	1.21208	4.78808	0.623668	8.08418	-4.28855	1.80909	-2.17027	-3.92304	-2.74335	-7.27584	13.8723	0.458352	-3.06425	0.0812959	-6.36414	3.88652	12.8113	-3.93982	-1.9349	1.28559	1.15309	-5.05262	11.124	-10.2763	6.69012	-4.34872	-2.64819	6.61715	1.53789	1.08399	-1.81221	8.6268	1.62568	0.823156	-8.84822	-2.72565	-2.14949	8.68332	0.944767	-1.23915	0.773031	1.85916	-10.9763	-1.12418	0.975982	-0.373023	-1.18691	-0.738971	7.69544	2.56198	-0.616546	4.11271	-0.937899	-2.06498	1.78514	7.01601	0.481815	-1.2618	-0.755941	0.712292	-0.120243	-8.20129	5.59066	1.93351	2.78015	-3.57142	3.11313	-6.67678	5.7707	8.16099	6.71554	-4.94781	-3.78673	-1.48955	4.43325	12.6486	2.88564	6.52625	-5.71339	4.58044	-2.59112	-0.37061	2.26723	-1.32072	2.16234	-2.76096	0.0894593	-0.49536	2.02837	9.74318	2.46965	-0.388849	-2.01974	3.18523	0.0839035	-1.31713	9.02543	-4.19877	4.62772	7.5863	-4.05833	-0.671965	4.47131	-5.24603	10.7393	1.36995	-3.34688	2.9503	-4.73918	-14.2304	-0.00468129	-1.55549	-0.496573	-2.83451	-7.467	-1.66944	0.0616638	0.549004	0.21616	-1.13694	0.114279	0.62512	-0.644331	-1.53271	-5.65893	-2.32434	1.05039	0.295093	0.399357	-1.23863	-0.37909	-8.5236	8.13003	0.0429312	3.09152	2.68634	2.3677	-9.82662	-3.33946	0.276679	-5.21439	7.63266
Z020E0018	5.99226	-2.96079	3.87653	4.92041	5.69855	6.04308	-0.895729	-2.90715	2.38789	4.07694	-9.67074	5.7654	-4.23995	4.2017	1.24782	-3.46805	-3.78551	-3.48183	-5.08387	3.47449	2.08094	0.436184	-0.806114	2.67113	2.58035	0.740239	6.68078	3.9411	-8.47131	-2.29704	2.57243	0.320869	1.16907	3.95567	9.44934	6.81474	-3.77374	-2.33932	-11.7304	-5.32044	-3.86586	2.65338	7.5492	-11.922	-0.360894	0.228329	7.13931	-11.9763	-9.11967	5.70965	0.168028	-0.361151	-15.5203	4.19943	-3.08304	-0.74609	0.842501	-7.20969	6.63023	-4.71904	0.355886	2.12645	-4.62035	9.90709	-0.231612	-5.85095	1.98615	5.02733	9.94518	9.2358	-2.50616	-2.43059	-0.564001	10.887	-8.36104	4.70853	0.0791058	7.03725	-7.51942	-3.19346	-2.36561	-2.01757	-8.32088	3.64641	-1.42207	3.18649	-0.643259	-0.436453	8.665	-2.86516	-1.97026	2.56917	0.867116	0.851651	0.26824	-5.41766	9.09742	-2.60638	-2.78004	-0.789759	-3.41645	-1.40075	-2.35769	-7.92195	-3.25768	-1.2997	4.03636	7.66974	3.09675	1.61457	1.26051	-1.66035	0.293102	2.29055	-3.179	-2.95074	1.70665	5.49797	3.61652	3.36051	-1.34793	5.15747	3.10604	0.715785	8.51924	-3.59532	0.125962	2.96084	1.41691	7.16111	-0.349048	0.916394	-3.05154	-2.16485	3.95215	11.319	4.43902	-3.73243	3.49738	-3.14114	-5.09149	-0.956045	4.56632	2.99144	-3.59096	-1.67549	1.16833	7.69427	4.68964	3.43131	1.04153	-0.150396	-5.50373	-0.575328	1.80485	-2.2539	0.482573	6.45796	-1.38741	0.322782	-4.05965	-5.5015	-1.20253	-1.8609	2.48009	-4.13232	1.78466	3.23119	1.34862	5.76489	-1.72133	-0.894507	3.12055	4.34033	-0.520968	3.3016	0.339889	-1.74302	2.11571	0.38185	3.34186	-0.118865	-5.16625	9.54293	-0.793009	4.85647	-2.70114	0.786591	-13.2576	-5.2062	8.95513	2.11882	8.67359	4.32323	0.758106	-7.02251	1.79074	-4.41289	5.89648	3.91892	1.26824	-3.08758	-0.547473	-2.12915	-3.06865	-4.44429	2.44027	-1.71796	-0.125513	9.47214	-1.34361	0.144694	-3.11936	2.6276	-6.71603	-0.0198807	-2.72349	-2.28597	-8.50139	3.04832	-2.03703	-1.07354	-8.78949	-4.50576	7.48097	-3.3182	11.5922	-3.40987	-3.64204	-1.83523	-2.03109	-9.23109	1.38175	1.19648	3.58287	-3.46158	0.410307	2.57378	-2.17584	-4.70222	-8.49336	-2.62875	4.95003	-0.213731	0.350573	-2.21748	-5.28072	-2.69613	4.6787	-0.476137	1.89176	-11.1465	-0.735333	-6.77416	1.49674	-4.5397	3.98948	-0.304709	-2.38195	5.25608	-6.85386	-1.32354	-2.00912	-6.37404	1.68567	-1.23806	1.23532	0.304445	-1.86526	3.82163	1.18163	-0.927881	-1.45725	0.0747484	-3.09833	2.73058	-0.758577	-0.163054	-0.851267	0.112089	1.35812	-2.45555	-0.69669	3.77056	7.63211	2.29721	0.869209	1.07307	-0.441769	3.14428	-5.63877	1.11352	0.659009	-0.742786	6.33646	-7.56797	-0.62878	-6.80692	1.09028	2.5128	2.36965	5.70187	4.71759	6.3964	-3.50827	-2.98542	8.17971	4.05779	-10.6744	-1.99467	-8.89494	0.644668	-4.58957	0.145992	8.92359	-2.16508	-2.66369	2.18639	1.38537	-1.1651	-6.85019	6.38103	-8.91478	13.5423	0.046811	-0.539025	-4.20169	5.95563	-9.63684	9.19446	2.78866	-1.26644	-3.40133	1.82369	1.42729	10.2808	-8.28858	6.12307	-0.14291	-1.66347	2.12239	-5.17338	-1.32657	-0.468256	7.28467	-11.6308	1.10557	2.03094	9.15517	-6.24429	-9.62514	-8.57906	-3.34044	0.947491	-2.9402	5.9171	11.2001	9.6141	-5.13061	1.22221	1.7366	4.41175	-9.63951	5.55578	-2.71459	13.3258	6.73635	-9.87956	6.01323	-11.5339	-2.38262	-6.87999	-1.64972	-5.07341	-8.09903	-6.43849	-4.8716	4.82648	0.300033	6.5627	15.5607	0.0696776	-3.88067	-0.377709	-9.40161	6.02538	14.9576	-4.14144	-4.19146	1.85507	2.10747	-5.48693	13.7663	-12.825	9.96514	-5.82019	-3.38805	9.5173	2.06051	1.9033	-2.5402	7.23686	1.53484	1.94284	8.84809	3.52349	2.60421	-6.3989	2.09485	0.458442	-2.93582	2.65625	8.90858	-0.160246	-0.268123	-2.1392	2.18051	-1.7838	-6.05165	-4.92228	1.7864	-4.67875	3.48101	1.13253	-3.06844	-13.2754	1.15325	1.1014	-4.72897	-0.507833	-0.689466	3.8335	1.32082	-2.21457	4.56498	8.96088	-5.30639	10.6973	-7.46727	-9.48376	-6.65775	3.94646	3.36303	3.38974	-2.14917	-11.8376	-2.89747	-4.70801	2.07545	-3.1354	0.591429	1.77643	4.18004	0.6547	2.2811	-3.92902	-1.8388	0.472533	0.829625	6.12948	3.91374	-0.641437	-1.63892	2.72276	0.214275	-3.79098	3.54458	-4.02174	4.34753	6.42359	-1.27765	1.27191	-2.44332	5.82523	-4.81688	1.83058	-5.15637	5.7632	4.36546	11.3092	1.96974	1.71524	1.16969	7.28029	7.72939	3.43143	-1.01015	-0.360849	9.22889	0.667589	3.68616	-0.55172	0.21485	0.696421	-9.95942	-2.76688	1.46518	-0.300292	0.32127	-1.8322	-0.143394	-13.9733	11.4003	-0.959744	3.70702	1.74124	4.73771	-10.382	-4.22815	0.491437	-9.63616	10.9489
Z020E0019	-9.70984	5.6472	-4.24875	-2.56363	-10.3853	-8.54507	2.96341	2.27771	-9.84352	-2.58212	11.9482	-2.87495	9.82818	-5.81717	0.171631	2.82962	7.00046	2.5886	6.01761	-2.27894	-3.07717	9.90134	1.94564	-7.1264	0.0219159	1.24258	6.17001	2.72325	-6.91859	-1.65966	0.338002	-2.8118	0.016489	0.313246	-4.06615	-7.11193	4.17411	4.40313	-3.88897	-2.10073	-1.40203	-1.09141	5.3382	-6.88147	1.13166	-0.697571	2.91996	0.81777	4.38844	-1.48273	0.124822	0.580084	4.33179	-4.56868	-0.499401	1.78324	1.57837	2.70305	0.606776	-2.16211	-1.15077	3.50768	1.89043	-8.39485	4.74157	1.55358	-2.68875	0.00866919	-10.8827	-4.01366	3.60297	1.52434	-0.718833	10.5653	-7.89698	3.86006	-2.3154	-5.38016	5.66261	0.340521	1.96297	-0.153293	9.46725	-4.67528	1.23364	1.69839	3.90733	-0.64302	-2.56919	2.20565	0.776022	0.542091	1.36323	-0.012081	0.157651	1.26011	-3.98698	2.35931	2.57804	0.45747	-0.00660889	1.26311	3.72205	6.14825	0.565068	1.56631	-5.9032	-6.05257	-1.36859	-1.15794	1.19762	-8.91791	-2.57634	2.78387	1.65827	2.34009	-0.611495	-11.001	-4.5435	-4.49987	0.787332	-4.50767	-3.57863	-5.99126	-4.23259	6.79293	1.45227	-4.44807	-0.488405	0.14235	-0.820525	0.769905	-0.354051	-0.76626	3.06075	12.3366	4.39798	-3.93764	3.12938	-3.2686	-6.81573	-2.10123	-1.16389	6.77661	-0.373299	0.226471	2.71281	2.55565	2.17577	2.21935	0.0534028	-0.384675	-3.75896	-2.92946	1.8176	-1.5252	2.99714	3.85014	-2.6872	-0.867549	-0.860927	-4.08771	-0.468707	-2.81258	2.8082	-4.51206	1.80194	3.07354	0.670609	1.81409	-1.72398	1.78323	1.88378	5.0643	-0.526331	3.99688	0.310034	-1.91486	-0.691859	-1.26649	-2.31316	2.16136	4.98495	12.661	-0.811157	4.50535	-3.01248	0.500455	-11.8796	-4.13178	6.95002	1.77753	1.50906	-1.58544	0.380157	-1.9544	3.30841	7.65265	-6.03809	-1.54022	-0.631337	2.02425	1.2732	4.4725	2.03569	5.6636	-1.85134	0.848469	-1.16542	-7.29157	-4.60848	2.32644	0.551167	-0.25825	7.38996	2.04648	1.64205	-0.409704	5.07542	-3.8831	2.3953	2.00371	3.68012	0.020053	-5.33625	1.88585	-8.83924	1.89943	0.278992	2.19849	2.82712	2.00812	-0.675084	-0.0558097	0.0772915	-0.322137	1.43301	-0.784258	5.51261	1.25137	1.33541	0.272188	-2.35733	0.462031	3.32452	3.10369	-5.21295	-1.9231	4.00051	-0.0211199	2.08404	-13.6606	-1.0247	-6.76594	1.88933	-4.82871	4.54846	-2.69005	-1.87364	3.35651	-6.79403	0.33046	-2.47671	-7.69105	1.62529	-1.69511	1.43233	-3.82455	-0.198049	0.192226	-0.242873	4.19128	-3.13988	-3.41813	-4.36469	7.1878	-2.4253	6.65339	-3.55858	4.24228	2.25057	-6.15438	-2.70781	4.85783	9.93196	4.80163	0.406835	-5.20344	-0.160616	2.45865	10.6473	3.5165	0.451715	1.18636	-10.5631	10.2266	-1.20565	3.00214	-2.61361	-2.07289	-12.2403	-12.1128	-2.68637	-5.00305	0.989056	-1.56928	-5.07868	-2.28628	8.30373	-4.50927	-6.59031	0.504137	-3.70809	0.127684	6.12075	-1.7754	-2.29256	1.94799	1.51718	-1.24795	-6.30424	5.4137	-7.24751	11.8524	0.641591	-0.505425	-3.53872	4.73376	-8.65309	6.96482	2.10451	-0.978806	-2.77143	1.68422	2.01934	8.57147	-7.02576	4.90496	0.0482474	-1.25411	2.33446	-5.53291	-0.920566	-0.470047	5.87322	-9.28904	3.73263	-1.47655	-3.68049	3.49132	1.86858	7.15772	4.22126	-1.20619	1.00002	-5.02903	-11.1671	-6.17202	4.53128	-3.09145	0.225592	-0.177649	5.04974	-3.64611	-1.30917	-4.3426	-2.18616	9.51588	-2.1155	5.5913	1.61294	3.71289	0.80553	6.53836	0.319438	6.44176	3.48902	-5.15372	2.90394	-8.43501	1.25285	0.857925	-1.13493	2.79965	6.27113	-4.41179	-4.9335	-2.26139	4.62714	-2.18757	-5.61354	4.82726	-10.8098	8.12713	-10.8748	4.37006	-0.118281	-7.43796	1.35335	-1.46296	1.92099	-9.04503	-2.78271	-3.54325	-7.42789	-2.83902	-1.95642	7.72048	0.527831	-0.812812	0.479975	2.96795	-10.5102	-0.900053	1.81629	0.126613	-0.383914	-1.56041	7.15515	1.88933	-1.29453	4.14018	-2.99943	-1.65997	0.592833	-16.8606	1.34639	1.23817	-5.21056	-0.742405	-0.858322	-7.13207	4.78002	1.76412	2.67769	-3.13267	2.77194	-5.33347	4.96844	6.7879	6.22857	-4.56765	-3.2132	-0.991577	4.18241	10.2214	2.07972	5.10219	-4.81927	3.55163	-2.12938	-0.40964	-2.51216	-1.20355	-0.55303	1.75653	-1.37407	-0.166473	-0.63835	12.1497	3.21882	0.272926	-2.91974	4.06397	-0.323261	-1.57639	9.77368	-4.50772	5.23633	9.34777	-4.70535	-0.784223	6.92033	-8.59619	4.10516	0.796086	-4.5212	3.70472	-9.66943	9.38016	1.2156	1.60713	0.840749	4.50504	4.59276	1.66473	0.311263	-2.03845	-8.27248	-3.57423	-1.67778	1.63359	-2.11889	-1.31906	11.3655	0.693367	-0.0402485	2.23924	1.03549	3.6391	-2.5064	0.411025	1.69743	-1.11353	2.37642	1.30702	-0.908839	-9.68661	-2.18227	0.989942	-4.45452	5.61054
Z020E0020	-8.79156	4.99663	-3.69587	-2.0563	3.60458	3.48451	1.85653	0.35768	2.29944	5.35248	-13.7376	7.16478	6.7697	-4.4186	1.24437	0.946779	6.40339	2.07688	5.0293	-1.97756	-2.40127	-1.14921	0.570514	1.83994	1.20153	0.679528	-3.5813	-4.52572	7.18591	4.89089	2.0645	-0.0395109	3.58388	1.814	2.25952	-0.145452	-0.284839	1.44671	-10.4874	-3.56963	-2.24981	1.90947	7.71369	-8.72511	-0.262016	0.150566	5.30116	-10.9969	-6.57708	4.11537	0.44805	-0.219053	-14.2587	3.00284	-2.54913	0.105364	0.588123	-2.91083	4.16553	-3.91646	0.272312	2.03453	-3.56112	7.9933	1.34988	-5.27116	1.55667	4.98131	6.49721	7.45374	-2.1176	-1.19409	-0.304154	-4.89536	7.3176	-0.626528	-3.60548	-5.3636	5.55026	1.55757	2.63894	-0.184644	10.2026	-4.77209	1.63542	1.81887	3.28208	-0.0438819	-11.2159	1.17655	0.430154	-2.32197	0.660613	-1.48945	0.411304	1.27645	-6.95037	0.458349	1.37419	1.43093	0.51725	1.8852	3.21554	5.71156	0.751735	1.5913	-5.71906	-4.85779	-0.797644	-0.572206	1.24164	-10.5247	-2.21594	2.58657	0.556958	1.79818	-1.08125	-10.1556	-3.59676	-4.10767	0.211562	-4.16219	-3.09719	-5.43729	-3.76462	6.01209	1.20241	-3.6312	-0.413281	-9.4446	-3.65722	-0.744674	4.05717	1.46516	-0.927373	-8.14512	-1.07797	1.52611	1.38974	0.945173	-8.05118	-2.65107	-7.18911	4.67707	-0.332534	1.34707	0.818641	-12.2511	0.0930587	0.175162	-1.63012	1.19345	8.18464	-2.10179	-0.453591	-0.315161	0.903396	-7.57695	0.474399	0.754615	2.34572	10.1582	-0.831321	0.335981	-0.996176	1.24527	0.5303	1.14465	-0.248688	7.15737	-2.51879	0.347042	3.1031	6.10508	-0.190445	4.64172	1.17473	-1.85605	2.95675	-0.584364	3.57642	1.51864	-0.579022	6.89921	-0.90033	-0.520344	0.0724681	1.0577	9.0917	5.37765	-9.71129	-3.45265	-12.9384	-5.28087	1.51453	4.17009	-2.61745	6.84949	-5.03818	-1.45639	-0.624234	1.36195	0.631909	3.7748	1.54749	4.90368	-1.52186	0.776363	-0.954351	-6.18873	-4.12558	1.61082	0.267229	0.0285244	3.68415	0.92678	0.52341	-0.916322	4.03193	0.229402	1.47479	0.817144	-7.35474	-6.0046	4.21963	-1.56612	-6.61857	1.32766	-0.19525	1.7814	2.35265	6.27643	-1.26181	-0.532273	-0.324366	1.38862	0.641632	-1.31931	9.29793	1.2461	5.94315	2.14248	-2.32059	2.78649	0.976659	6.01858	8.14368	1.78309	-2.14249	-1.34124	2.29395	-15.7292	-1.27105	-0.584881	0.180069	-0.171819	1.38983	1.0294	-1.72937	2.29484	-1.5431	-3.57035	-0.620117	3.53041	-0.14607	2.69012	-0.906941	-3.45879	0.370512	-0.101852	0.53764	2.12271	-5.38182	-2.2184	-3.31771	5.07542	-1.48418	-5.01497	3.77782	-2.57275	-5.3593	6.95528	-2.91506	-4.87283	-9.10239	-1.89448	-4.04982	6.64651	-0.326865	-2.51282	-12.3618	-2.26297	1.67391	-0.535837	8.47217	-10.7801	-1.08161	-8.30988	1.94377	3.8088	6.73525	10.2367	6.62507	7.66821	-3.22862	-3.45883	-5.2242	-2.51314	11.3436	-3.89787	-4.62759	0.159508	-2.85797	0.305814	5.90978	-1.67402	-1.97794	1.57705	0.935966	-1.37139	-5.77156	4.61918	-5.86217	10.6363	0.962187	-0.506815	-2.83993	3.5989	-7.77941	5.08371	1.56187	-0.674562	-2.22026	1.58732	2.47851	7.17725	-5.91834	3.9523	0.215192	-0.897941	2.52727	-5.75889	-0.635092	-0.426515	4.78983	-7.37843	2.9538	1.52078	6.32578	-4.46198	-6.78092	3.32993	3.89644	-1.81965	0.873629	-6.93369	-15.5277	-8.73936	5.87091	-3.94441	0.092578	-1.49377	9.20159	-4.59999	-0.683229	-5.51946	-3.7579	12.4055	-3.25782	7.22201	1.23662	4.80511	0.657801	7.98663	0.38037	7.72673	3.86666	-6.08089	2.51305	-9.34764	10.7117	-0.430826	-2.0728	-1.33271	-2.34069	1.01597	12.9016	-3.93511	-1.94994	1.29528	1.09813	-4.15086	9.28053	-8.33226	6.70024	-4.06083	-2.61035	6.6998	1.49468	1.05724	-1.81292	8.69224	1.58443	0.816155	-8.89281	-2.66897	-2.21302	8.69846	1.00747	-1.24034	0.722929	1.84189	-11.0876	-1.09484	0.973661	-0.337745	-1.1144	-0.751917	7.72879	2.61875	-0.626363	4.19048	-0.950517	-2.11967	1.83451	-12.8621	0.123581	1.20197	-5.67154	0.615497	-0.505304	-1.68229	-0.187196	6.37793	4.90556	8.43369	-5.70724	8.1179	-5.9956	-7.76009	-4.8829	2.77818	2.57422	2.37641	-1.15832	-8.61432	-1.45143	-2.72919	0.365988	-1.44016	0.462177	1.36602	-6.11504	-4.33799	-0.52361	3.47607	1.47549	-1.3618	-0.170292	10.0671	2.38417	-0.23708	-2.03396	3.03085	-0.0338435	-1.25286	9.1138	-4.24084	4.65247	7.66751	-4.20358	-0.66745	-1.87665	7.15677	-11.6976	2.04193	9.71488	-2.91864	9.99602	-14.3432	0.1309	-1.61692	-0.527384	-5.11341	-9.55673	-2.86117	-0.342983	-1.51209	-9.82333	-3.92899	-2.13403	1.92956	-2.21035	-1.4493	13.134	1.11862	-0.218811	2.4959	0.912587	3.85583	-2.53877	15.8282	-10.5358	0.0725308	-1.77469	1.62441	-9.79574	1.78696	2.13081	-0.960077	13.7312	-11.9942
Z020E0021	-7.72392	4.18825	-2.98346	-1.50469	-8.35878	-5.82638	1.95753	1.22039	-9.46493	-1.4178	7.80277	-1.44506	7.91491	-4.18641	0.26294	1.58934	5.65855	1.33678	3.8473	-1.46862	-1.77166	7.39997	0.987483	-3.56624	0.190282	0.723727	5.05425	0.729298	-3.99121	-0.407475	3.94329	1.13129	1.39349	1.97411	0.0661102	-4.7267	3.88762	2.61589	4.24895	5.91627	5.93187	-1.87951	7.56243	-7.05741	-0.389648	0.299008	4.45402	-10.2543	-5.09435	3.33823	0.430922	-0.217026	-13.9911	2.38535	-1.92225	0.577205	0.724026	15.2619	-8.25933	2.77551	-0.190587	0.860548	4.63116	-10.3912	6.20215	2.07248	-2.99876	-0.0946047	-14.3379	-7.63039	3.3918	3.14016	-0.47349	-2.24485	5.51264	-0.0980661	-2.91486	-3.51621	3.81441	0.896502	2.20128	-0.0994254	8.41924	-3.91247	1.26932	1.63499	2.32907	-0.0527844	-8.84463	0.198642	0.00727636	-1.35717	0.531325	-1.09051	0.202188	0.894351	-5.7881	1.14331	1.63022	1.26186	0.432341	1.12103	-2.9867	-7.53915	-3.69285	-0.861147	6.52564	12.2373	5.01606	3.26475	1.3817	-0.0748859	2.11178	0.940055	-5.34699	-6.24696	2.03584	-8.51645	-2.5488	-3.25973	-0.150142	-3.04158	-2.44159	-4.57273	-2.60979	4.96994	1.0379	-2.77949	-0.360949	-7.77468	-1.5299	1.82216	1.71974	1.13026	-0.275056	18.4342	7.36483	-5.65203	5.1807	-4.12619	-1.56155	0.081629	-12.8396	10.1368	1.44712	1.53601	2.61621	-10.3594	1.33603	1.10293	-1.01516	0.762215	6.54894	-2.06669	-0.38358	-0.144225	0.687702	-5.86808	-0.120216	0.470897	1.51296	9.03284	-1.02823	-0.25758	-0.138997	14.1431	-1.07045	-2.79527	-2.72447	-7.34008	0.325285	2.20929	1.81754	7.14825	-0.643215	5.32607	0.90141	-2.60591	4.34211	1.56719	7.30554	-0.975159	-9.10235	-3.87656	3.43799	-1.41411	2.18456	-2.61579	-9.48557	-2.95273	3.7747	0.870649	-0.531264	-0.214988	2.39087	-2.82756	-2.83977	5.35321	-3.693	-0.613717	-0.673697	1.17746	0.349451	2.14349	0.319306	3.00072	-0.311639	1.45878	0.322959	-4.56721	-3.53824	1.04705	-0.0865099	-0.0855648	6.67632	0.83515	0.829958	0.244885	3.36209	-3.25431	3.2872	0.298179	6.09143	0.307938	-4.51935	1.93514	-4.05866	0.613218	-0.782822	1.33502	1.84505	4.28884	-1.1144	-0.18287	0.236943	0.856281	0.460455	-1.33356	8.66364	0.584172	4.12009	1.50954	-1.5978	2.26289	1.03219	5.51529	6.79945	1.57467	-1.40347	-1.29615	3.18144	2.29434	-0.224174	6.27398	-0.692746	2.11221	-0.837435	-0.91602	1.66456	-3.39891	5.24855	2.43207	-1.43479	5.11292	0.632559	2.03745	-0.935276	0.561545	-0.375203	4.82455	-1.07929	-2.09601	6.13379	-1.62598	2.22003	-1.13155	0.603317	5.90745	-2.29393	3.15604	1.25245	-3.99721	-3.89139	-3.52157	-3.58798	-3.18184	-1.45724	1.31387	0.809039	-4.76209	-2.18254	0.503237	3.4232	-0.306494	-2.9305	-2.25418	-4.14587	-4.83149	0.893816	3.89858	-1.64397	-3.75576	1.63477	1.41513	2.85085	-0.626421	1.21996	-1.42995	3.16262	-1.93298	-2.56283	0.308743	-2.32965	0.0734509	4.34868	-1.42918	-1.68785	1.28545	0.746704	-1.54719	-4.95743	3.76083	-4.34625	9.11745	1.34645	-0.555314	-2.50364	2.33182	-6.63818	2.99743	0.963259	-0.23816	-1.65029	1.59014	2.86215	5.53808	-4.59629	2.88977	0.386809	-0.525106	2.75804	-5.81482	-0.395413	-0.440511	3.42373	-5.0092	3.78935	1.17207	4.61761	-3.51717	-5.33353	-5.57142	-0.538432	-2.51786	1.3246	-9.55982	-18.806	-11.8848	6.88752	-5.51099	-0.584788	2.23631	1.37829	-0.324515	-7.08944	11.1015	5.44121	-5.32777	3.87161	-3.61784	-0.136423	-3.22807	-0.591007	1.68874	-3.42972	2.25317	-1.72038	-4.17783	-2.42763	-7.02929	12.9288	0.642918	-2.69129	0.388768	-4.86851	2.79297	11.7485	-3.87617	-0.881707	0.989686	0.706468	-4.05666	9.50362	-8.82412	4.90692	-3.38861	-2.3467	5.21466	1.37256	0.598671	-1.49856	6.76147	1.32345	0.815327	-2.41126	-2.15446	-1.67548	-12.1182	1.50349	0.217541	-3.57896	2.56251	14.5728	-0.346891	-2.16646	-2.88238	2.97074	-2.0901	-8.57605	-7.38835	1.81919	-5.55938	6.05798	2.72542	-2.45402	-16.2053	0.692287	1.34615	-3.47164	-0.343796	-1.61653	-9.46079	6.49855	1.95047	2.93496	-4.03121	3.37853	-8.25828	6.66907	8.62912	8.04194	-5.81561	-4.24615	-1.8423	5.07299	14.4428	3.59179	7.5836	-6.83487	5.06244	-3.01502	-0.856923	7.53847	0.438394	3.00637	-5.12387	-3.37064	0.211197	0.652106	5.45312	1.2914	-1.67375	-0.432591	1.79232	-0.0669373	-1.97567	5.31535	-0.230718	0.947931	-0.168731	0.595563	0.676667	5.74974	-4.63043	-5.78568	2.4011	6.60504	-0.923407	2.46634	-16.0912	-0.576102	-1.51927	-0.86074	-5.86576	-11.1958	-3.44125	0.00173512	-1.63051	-11.6112	-4.34277	-2.51375	2.33867	-2.27491	-1.54273	3.0047	-2.23866	0.795444	1.0476	-0.36571	3.19476	-3.11837	-5.43785	6.55817	0.487496	3.18702	2.9122	1.20449	-9.4667	-2.86205	0.136694	-3.06023	5.91064
Z020E0022	4.99118	-2.11835	2.81142	4.86661	-7.99014	-8.39855	4.13942	2.51938	1.91546	3.96085	-8.91131	5.50361	-3.8172	3.83113	1.29834	-3.373	-3.29349	-2.95085	-4.17956	2.98404	1.80178	-5.14505	-1.41314	6.63355	2.91615	-0.18077	-2.79764	-4.55372	6.36337	4.83718	1.8704	0.0530656	2.53702	-3.52697	7.2468	6.19637	-3.42069	-0.900175	-12.3269	-5.93534	-4.20296	2.82723	7.43855	-12.0322	-0.304281	0.569356	7.26427	-5.17131	0.143903	1.15357	4.16693	0.128755	-0.0731389	-0.0840981	-2.84368	-0.91781	1.63728	-2.72747	5.47341	-3.16149	0.823278	1.78481	-6.08737	8.21452	-0.577484	-7.14905	2.78774	5.27516	9.30279	-4.57613	2.64145	1.13609	-0.873607	8.85066	-7.19525	3.93136	-1.33809	-4.95179	0.394353	3.09279	1.95403	-2.5112	-7.83713	3.56855	-1.17486	3.13245	-0.336825	-0.563216	8.40805	-2.5897	-1.57091	3.4784	0.613803	0.844877	0.683262	-5.18916	8.4042	-2.55135	-2.76565	-0.379821	-3.2892	-1.25664	-2.28077	-7.31438	-3.28672	-1.01818	3.77934	7.06548	3.17354	1.34402	1.24475	6.94764	1.32252	-2.01975	-0.756606	-1.88585	3.30641	-13.696	-5.64316	-6.10185	0.924909	-6.52408	-4.58017	-7.04518	-6.21842	8.41792	1.6769	-5.37912	-0.522767	-10.4317	-3.25552	-0.661443	3.66887	3.25433	0.682059	10.5377	4.16242	-3.56167	3.39661	-2.87389	3.95971	0.770611	-13.1223	7.12816	0.648514	2.4638	1.84791	-13.5313	-2.51377	-1.99181	-3.13463	1.36917	11.9256	-2.25863	-0.695858	-0.699143	1.40141	-11.3243	1.79187	1.56439	4.45129	3.0074	-2.06472	-0.513929	-0.557655	-3.74829	1.69062	2.97458	1.15864	5.07024	-1.50055	-1.16707	3.0951	3.69396	-0.419286	2.97484	0.286516	-1.54367	1.69252	0.329983	3.15519	0.000321555	-4.83391	7.204	-0.912901	3.10467	-1.25458	0.375974	3.52412	3.06652	-4.30215	-0.806975	-17.1912	-7.00916	1.9252	7.12416	-4.29504	-3.94189	5.47041	3.5673	1.35107	-3.09166	-0.419656	-1.67287	-3.00955	-4.30586	2.31684	-1.7904	-0.22179	8.88972	-1.30767	0.421582	-2.88924	2.68616	4.72485	1.32007	2.08388	-1.80361	9.47438	-5.78669	4.46081	0.976313	10.482	3.02172	-7.88286	4.04227	6.60678	0.0220929	-1.63967	-2.27762	-1.7323	-8.66215	1.39803	1.13264	3.53636	-3.35317	0.490093	2.7203	0.217245	-2.0039	-7.02751	-1.18176	3.77791	2.98904	-0.0840735	6.02706	8.61353	1.99911	-2.58179	-1.09331	1.63058	-10.5115	-0.594416	-6.17138	1.27792	-4.11887	3.83467	-0.357742	-2.45916	4.46851	-6.13354	-1.00506	-1.82521	-5.91002	2.00217	-1.05536	1.1671	-5.11223	-1.25835	-0.79243	0.768029	4.80602	-5.06074	-2.83354	-2.66228	4.42039	-0.946031	-4.07413	2.33615	-1.21358	-4.27641	4.20125	-0.0773695	-5.52594	-8.42278	-2.9432	-2.54296	4.41423	0.641354	-1.18856	-8.15713	-1.24201	1.51171	-0.951792	6.04333	-6.87801	-0.701315	-6.43149	0.929142	2.14935	-9.3224	0.384319	2.82452	0.406746	-7.60922	-1.19393	10.1367	4.66659	-13.7505	0.232105	-9.44312	0.645131	-4.71769	0.186689	9.39229	-2.34737	-2.7461	2.21311	1.44458	-1.01549	-7.21962	6.64379	-9.26864	13.9872	0.172975	-0.417714	-4.28533	6.57754	-10.1089	9.81767	2.90887	-1.53283	-3.59038	1.75086	1.42243	10.7223	-8.78523	6.31765	-0.199008	-1.78526	2.06356	-5.33506	-1.27154	-0.396101	7.82285	-12.4343	7.61398	1.88852	4.30596	0.294302	-3.69042	-9.20523	-3.74946	3.90738	-1.30128	1.45936	1.40786	1.65156	-0.276999	-2.20873	-0.48522	-1.45919	5.65717	-2.44275	-1.00201	-3.67342	-2.61894	8.85028	-1.59635	4.60956	0.150304	2.69721	-0.160505	5.86042	-2.66709	3.50214	2.29075	-1.13999	4.48917	-4.12664	9.39629	-1.19817	-2.53959	0.940455	-4.84655	1.04612	13.4055	-3.85881	-5.05488	1.20985	2.74455	0.0918943	4.66208	-8.67379	10.562	-5.77409	-3.39355	9.94997	1.9149	2.13236	-2.55666	6.13921	1.84158	2.16597	8.33513	3.38208	2.28479	-5.92487	2.38598	0.653696	-2.93911	2.55676	8.35758	0.0894594	-0.190102	-1.89584	2.14288	-1.9513	-5.82043	-4.40547	1.75471	-4.38	3.17101	0.930568	-2.81085	3.06267	0.110428	-1.12032	-1.99628	1.38025	-0.449004	-5.29053	3.3081	1.51715	2.49466	-2.48151	2.32816	-3.19208	3.71111	5.42714	4.88034	-3.65132	-2.47291	-0.419744	3.52742	8.5152	0.935865	4.28606	-3.73022	3.04879	-2.60519	-0.102171	4.29841	0.308736	2.46355	-3.09602	-2.14372	0.587263	0.328665	-12.1304	-4.06656	0.0618844	2.91899	-4.07199	2.0119	1.76826	-3.68336	1.10224	-1.75824	-8.83675	7.39954	2.11924	-2.64293	5.94832	-6.96758	1.97674	-6.74302	4.15274	-8.18778	11.8957	2.06505	1.52906	1.32916	7.38031	8.39859	3.59144	-1.07746	-0.405283	8.78503	0.761692	3.40543	-0.457322	0.385863	0.641663	-10.5201	-2.75879	1.44062	-0.385753	0.222927	-1.81214	-0.142139	-1.78977	-0.210258	-0.683548	0.312395	-2.84817	-0.0218617	1.45222	0.841566	-1.63952	7.00088	-7.50048
Z020E0023	-10.3207	6.1146	-4.56179	-2.98279	-11.042	-9.32698	3.26815	2.67638	-9.49655	-3.11002	13.3719	-3.36415	10.4057	-6.32285	0.0311214	3.40776	7.35443	2.78024	6.67879	-2.42343	-3.68121	10.6098	2.08898	-8.21815	0.201689	1.45724	6.54154	3.59164	-7.79769	-2.0356	2.71591	0.362546	1.18195	3.70526	8.7772	5.85264	-3.15849	-2.14183	-1.88612	2.8123	2.63009	3.12148	0.426971	7.78875	-0.808523	-1.70528	-3.60479	4.08372	7.28768	-3.43425	0.314414	-0.107122	-0.919202	-1.49586	-0.173381	-0.729075	1.2989	8.52001	-5.10063	1.27546	0.325215	0.0887637	2.6061	-7.75298	4.13492	1.29632	-2.49031	-0.0150638	-9.73706	4.34664	-0.686253	-0.575641	1.30401	11.1249	-7.80077	4.24853	-0.231758	7.7314	-8.12505	-3.29244	-2.53244	-1.97394	-9.04305	4.01076	-1.54244	3.04393	-0.846591	-0.540066	10.155	-3.30801	-1.84626	3.94167	0.565434	1.09399	0.644112	-5.66942	9.71266	-2.74624	-2.8951	-1.12734	-3.54357	-1.48578	-2.521	-8.51309	-3.27372	-1.52292	4.31886	8.25679	3.20894	1.83074	1.26646	3.84081	1.85064	-2.77543	-1.23425	-1.85422	2.85671	1.78229	3.5059	-0.593461	-0.0966616	-0.46298	2.17533	-2.36155	-3.01671	4.29415	0.50579	-2.4055	0.266421	-11.7362	-4.76635	-1.42576	5.74607	1.69574	-1.0472	-13.3705	-5.30184	3.38448	-2.17578	1.02972	6.34326	3.30009	-12.2878	7.12002	0.366129	2.26587	1.81116	-15.3611	-1.82088	-1.31785	-2.64379	2.05062	10.964	-2.17315	-0.777136	-0.398061	1.22952	-10.28	1.27932	1.52001	3.92833	12.2519	-0.451713	1.0989	-2.62282	15.9571	-3.22941	-4.98828	-3.79965	3.62902	-1.49727	-0.420042	1.03188	4.96986	-0.618896	3.55567	0.517452	-1.81424	2.44322	0.484952	3.68488	-0.248648	-5.58013	-12.4012	2.39739	-7.80131	3.89321	-2.14575	7.33821	4.21092	-7.00506	-2.71532	4.27478	0.169644	0.460453	-2.77502	0.727606	-4.90877	6.3482	4.22478	1.23107	-3.13061	-0.648431	-2.486	-3.21032	-4.69586	2.56447	-1.683	-0.0500119	10.0345	-1.20052	-0.0641929	-3.26481	2.58061	-7.37915	0.0173478	-2.88235	-2.40223	-9.08615	3.28176	-2.13086	-1.08356	-9.23429	-4.79774	7.83776	-3.53197	11.8302	-4.06662	-4.01176	-2.66921	-3.06748	-9.3243	1.55417	1.48854	3.89539	-3.50765	0.577844	2.60801	-2.44362	-4.93272	-9.11119	-2.81675	5.19545	-0.344483	0.368351	-2.45268	-5.73358	-2.75244	4.92731	-0.484613	2.06743	-11.9085	-0.866355	-7.26264	1.60387	-5.0052	4.28542	-0.309772	-0.526747	-0.438205	1.6692	3.00797	-0.391491	8.41405	0.840288	3.23557	-1.49212	3.30007	0.104288	6.78919	-0.855331	-3.85665	8.20583	-0.131746	3.68992	-2.82502	0.778071	6.76621	-3.75336	4.56152	2.7609	-7.0572	-2.39263	5.39333	11.2343	5.52063	0.670429	-6.14626	0.0819955	2.76857	11.9831	3.83513	0.42959	1.22729	-11.3873	11.2977	-0.947979	3.46778	-2.90752	-2.45288	-13.0276	-13.1538	-2.98626	-5.79062	1.30307	-1.40357	9.50653	4.0958	-12.3771	-0.158292	9.02496	-0.797502	3.1996	-0.0835427	-6.73668	1.65028	1.98207	0.239629	1.22897	-0.706487	2.35761	-4.53519	6.75887	-8.60311	3.80236	-0.279023	0.123332	-6.77155	5.11222	-8.97695	-5.14505	1.06848	2.07277	-0.52231	-0.159281	-8.64745	8.12037	-6.93465	-0.701444	1.07144	4.38146	-3.0223	-1.36733	-1.10435	-1.01443	4.17854	1.35055	1.8896	8.54329	-5.92427	-9.15887	-8.10395	-2.96674	-2.97965	0.560475	-4.29018	-4.528	-7.18525	5.63518	-4.61729	-0.789046	-1.84283	7.25826	-2.7688	-1.05667	-4.55364	-3.3262	10.0089	-2.27818	-8.52116	-2.35795	-5.38694	-0.444783	-1.11115	-7.8676	-5.98626	-4.70094	4.54982	0.345026	6.27435	15.1136	0.177389	-3.75603	-0.194659	-8.93931	5.59516	14.5604	-4.13715	-3.86579	1.74839	2.00506	-6.62873	14.119	-12.5943	9.35402	-5.66273	-3.32458	9.02727	2.06744	1.73224	-2.4558	11.7406	2.37326	0.811576	-11.6805	-3.65827	-3.06423	11.9401	1.11842	-1.23005	1.16923	1.98687	-14.0875	-1.17048	2.10398	0.00858675	-1.65045	-0.530835	9.52895	4.95308	-1.14754	5.92856	-1.6573	-3.64685	2.44085	4.46543	-0.620314	-1.88463	-2.8994	0.709371	0.859895	-1.41441	-0.224435	4.05944	4.51806	9.11059	-5.81359	10.6685	-7.20526	-9.11032	-6.31143	3.69374	3.10428	3.28286	-2.01355	-11.2736	-2.62145	-4.36261	1.48883	-2.9576	0.378078	1.66073	-7.5322	-4.57047	-0.537851	4.34418	1.83604	-1.16749	-0.266875	-11.4081	-4.6709	-0.177201	3.55909	-3.79921	3.22096	2.44974	-4.60415	1.19113	-2.25473	-9.92804	8.33364	2.11934	-1.94033	6.57263	-8.25412	1.97937	7.44654	-1.75117	7.55742	-11.3034	1.21817	-1.413	-0.00302842	-3.53274	-7.0963	-1.77302	-0.73006	-1.36574	-7.03621	-3.27945	-1.11208	1.39205	-2.06108	-1.21488	9.74118	0.463173	0.179708	2.01111	1.0662	3.31546	-2.41139	11.2878	-7.90663	-0.622507	-1.21887	1.33687	-7.79176	-10.2927	-3.96628	0.520934	-8.49941	10.0864
Z020E0024	2.88714	-0.819668	3.01462	1.48746	6.45481	7.12422	-1.33258	-3.28557	2.69749	4.45751	-11.2518	6.3145	-0.691145	1.53625	0.0649011	-3.2552	7.11782	2.53543	6.30266	-2.2173	-3.51043	10.1777	1.90415	-7.60902	0.300391	1.43047	6.25434	3.27608	-7.36263	-1.77601	2.85708	0.439592	1.16784	3.47378	8.94784	5.81102	-3.21984	-1.96279	-11.0889	-4.36823	-3.20702	2.37729	7.40191	-10.8213	-0.488858	0.376194	6.61785	-11.4254	-8.08031	5.20376	0.111455	-0.375869	-15.0641	3.75005	-2.89217	-0.504377	0.8568	-5.813	5.89678	-4.53791	0.42883	2.05967	-4.32811	9.15055	0.246882	-5.72174	1.95508	4.91575	8.63888	-3.13518	0.648591	0.355245	-3.59768	6.86761	-4.77258	3.55207	-2.59498	-7.65709	7.70635	2.6768	3.4916	-0.267617	12.184	-5.99595	1.69026	2.16037	4.6508	-0.0773821	-13.9127	2.15242	0.887792	-3.71237	1.25527	-2.11582	0.670228	2.86116	-9.26293	2.34675	2.98416	3.07059	1.30111	1.08221	3.18339	6.94498	0.733998	1.29386	4.60441	8.84786	3.39579	2.00458	1.25473	10.5049	2.2614	-5.29482	-0.62461	-2.37241	3.55839	8.7918	5.74529	4.37052	-0.599407	6.296	4.2192	1.19885	9.13295	-3.96714	-0.297806	3.3736	0.949557	8.1533	0.208986	1.37611	-3.62648	-2.6183	4.07926	-3.17485	-4.18257	-0.44961	-1.86611	-2.0077	5.77312	2.69499	-2.35619	6.86581	0.383509	2.48611	2.41168	8.94317	5.52216	4.05682	1.43987	-0.395711	-6.56515	-0.569583	1.82791	-2.13704	0.342783	7.60642	-1.78694	0.17998	-4.5524	-6.20304	-1.31246	-2.28006	3.01257	8.26995	0.479476	-1.54793	-1.58107	-19.1044	5.51267	-2.63382	0.817351	5.18485	-0.622554	3.8586	0.456719	-1.94229	1.70823	1.85727	3.72864	1.04439	-2.63044	-13.181	2.66728	-8.2153	4.29886	-2.17443	7.83379	4.51243	-7.62577	-2.87882	-12.5545	-3.11064	2.07122	1.54407	-2.57691	8.86411	-6.65149	-2.26185	-0.816322	1.80922	1.03411	4.27612	2.38072	5.8745	-1.89246	1.04568	-1.27099	-7.99622	-5.15376	2.30589	0.598124	0.0151417	11.4606	0.636094	1.70153	0.950088	7.82721	-5.13524	4.21879	1.02826	8.94305	2.18449	-6.97839	3.35418	-9.75366	2.03987	0.484828	2.37706	3.14294	9.25976	-1.81054	-1.20862	-1.06821	2.06292	0.7694	-1.88373	9.58955	2.08584	8.27531	3.24005	-3.18631	4.00339	1.00829	6.08395	9.77921	2.16956	-3.03933	-1.59499	2.59351	7.71803	1.034	10.7757	-1.3814	5.00776	-3.90818	-0.0710332	3.08897	-5.5683	8.29229	2.78661	-0.946188	7.28817	1.55528	3.08324	-1.62711	2.94213	0.0995521	6.52198	-0.853662	-3.61037	-5.7991	-3.67767	-3.01673	5.29758	-0.58771	-4.76375	3.27408	-1.95761	-4.49401	5.33328	-0.0300828	-6.9114	-10.3772	-3.55862	-2.83373	5.14678	0.133947	-1.89452	-9.93892	-1.68719	1.58868	-0.502982	6.99278	-8.82154	-0.722997	-7.44904	1.46832	3.04448	-13.5384	-5.77081	0.981011	-1.4869	-5.66447	0.223917	9.22901	3.78966	-11.8197	-0.294083	9.32597	-0.494262	3.12861	0.0250895	-6.12934	1.51024	1.68986	-0.620599	0.312785	-0.745639	2.5858	-4.86422	7.20305	-9.08542	3.9091	-0.267424	0.234374	-7.20802	5.5102	-9.65526	-5.35409	1.20972	2.23828	-0.500959	-1.15165	3.10026	0.924795	2.35643	0.132367	-1.48538	2.28752	-5.13365	-1.19546	-0.479513	6.37162	-10.0014	1.62834	1.78256	7.94303	-5.61428	-8.66563	-7.40788	-2.26677	1.69268	-4.2347	1.54299	5.79206	8.11887	-4.70466	0.829995	1.609	4.25059	-8.4125	5.10665	-2.71837	12.6854	6.28554	-8.81373	5.39252	-10.7549	-2.38212	-6.44796	-1.69566	-4.34668	-7.39623	-5.22128	-3.96847	3.935	0.900012	6.32481	-6.76176	3.11862	0.0456237	1.64949	5.94079	-4.37315	-5.55703	-2.44181	3.94573	-1.94811	-4.60394	4.6257	-10.2026	7.99639	-10.3341	3.73976	-0.424881	-6.73741	1.64395	-1.25938	1.63848	-9.18814	-1.89461	-2.84168	8.49447	3.32922	3.23841	-7.67339	1.96749	0.444353	-3.08681	2.62984	10.2561	-0.29778	-0.643412	-2.34747	2.27362	-1.82057	-6.73606	-5.94355	1.96529	-5.42889	3.87007	1.74399	-3.43797	-15.5419	1.3317	1.08713	-4.93534	-0.440818	-0.773733	3.94223	-3.98905	1.74749	3.37313	-0.420904	1.2365	-3.53714	3.30047	6.58199	5.92953	-4.43171	-3.32244	-0.674172	3.89887	10.5525	2.08692	5.25524	-4.83844	3.32421	-2.60111	-0.19647	5.17786	0.367658	2.68979	-4.00495	-2.43112	0.508534	0.620732	-14.9521	-4.94417	-0.708734	4.02062	-5.01077	2.57697	1.93291	-3.93184	1.45842	-2.50549	-10.3389	7.90049	2.11805	2.45679	-2.27326	11.537	1.31917	7.84527	-1.7571	1.58745	-11.8083	0.921084	-1.37932	-0.0888416	-3.78449	-7.67198	-1.94744	-0.619954	-1.40637	-7.86459	-3.29854	-1.53499	1.67686	-1.79267	-1.2442	10.475	0.513251	0.127414	2.10513	1.08965	3.37309	-2.46217	9.49783	-6.1079	-1.20516	-1.01271	0.954712	-3.35654	-10.0812	-3.74983	0.337594	-8.10166	9.71619
Z020E0025	-8.106	4.89708	-3.54676	-3.01179	7.26193	8.08888	-1.66029	-3.75181	2.43682	5.05313	-12.9099	6.88167	-0.177118	1.48748	0.302399	-4.43118	4.98794	3.22362	1.32116	-0.451236	-1.1484	7.07274	0.886363	-3.49631	1.82887	-0.0316237	-3.86153	-6.70114	9.03979	6.3483	2.84028	0.204241	2.7897	-4.79151	-4.41632	-7.75739	4.55831	4.68204	5.32644	5.67638	5.43094	-0.13787	0.607899	9.72446	-0.696806	-1.80241	-4.73733	3.75483	8.24592	-3.77249	1.51526	-0.149083	-11.607	1.38907	-1.49394	-1.38265	0.660108	-3.88064	4.74465	-4.12493	0.326029	2.04293	-3.81812	8.06744	1.14356	-5.80631	1.51278	4.74595	6.76879	-6.42867	3.07391	2.30835	-0.653324	-4.58565	6.59291	-0.19062	-2.14527	7.40186	-6.57841	-4.49273	-2.67911	-1.71313	10.886	-5.19983	1.68748	1.91579	3.76338	-0.0235752	4.87967	-2.5318	-0.592076	3.83067	-3.17	0.0902467	1.26772	-6.68851	11.4604	-3.40277	-3.63536	-2.02246	-3.98913	-1.29371	-3.39725	-10.3121	-3.53798	-1.95757	4.21736	6.27091	1.0185	2.70317	1.02934	-11.18	-2.31623	3.10169	0.624366	2.1012	-1.35578	-10.7589	-3.846	-4.5512	0.327239	-4.57036	-3.3899	-5.53606	-4.20094	5.85409	1.55091	-3.31186	-0.0501368	-10.0425	-3.93765	-0.894466	4.52588	1.47406	-0.942022	-10.5392	-4.11134	2.59943	-1.46851	0.718437	4.77465	2.5032	-13.576	9.43875	1.31147	3.14858	3.19479	-13.077	-0.407504	-0.213802	-1.90359	1.44421	8.9337	-2.13057	-0.554084	-0.333355	0.991225	-8.28259	0.68288	0.98507	2.79949	10.7392	-0.71888	0.521651	-1.4485	15.2019	-2.16432	-4.00238	-3.33167	-8.76849	1.11155	1.35361	1.59725	5.72558	-0.566328	4.31976	0.630473	-2.17622	3.23008	1.00447	5.42511	-0.544256	-7.20389	-8.38021	4.39387	-3.61333	1.71504	-2.93508	5.83544	4.06689	-6.74122	-1.3809	-13.7955	-5.62792	1.53103	4.59074	-2.94067	-6.64138	8.07356	4.84785	1.20527	-3.38831	-1.34053	-3.31431	-3.91871	-5.78825	2.9946	-1.80385	0.204917	11.7851	-0.289364	-0.678352	-3.57699	2.53377	-9.89337	0.130666	-3.34742	-2.75292	-11.4507	4.2607	-2.62379	-1.52092	-10.8649	-5.74913	9.02105	-4.29045	15.395	-4.38271	-4.50752	-2.51584	-2.88608	-12.6582	1.87512	1.89579	4.37819	-4.17952	0.279336	2.96032	-2.45292	-5.4233	-10.4659	-3.52739	5.44769	-0.934404	0.431764	5.26645	2.86337	1.5617	-0.961257	-0.611809	2.64055	5.70795	0.856602	9.85701	-1.2278	4.07977	-3.18297	-0.565205	2.44212	-4.83638	7.16657	2.59823	-0.622433	0.992965	-0.933951	1.47668	3.03668	-5.66004	-0.627092	-1.68025	0.329052	5.63592	-6.71122	-3.98841	-3.65848	5.82197	-0.947609	-4.93278	3.61244	-2.36842	-5.06941	6.41339	-0.360897	-7.70641	-11.9002	-4.33918	-3.18558	6.14419	-0.173803	-2.30763	-11.5535	-2.07095	1.64567	0.571132	-7.85006	5.83227	0.673594	0.925838	-1.2848	-1.69803	-11.7758	-11.297	-2.34555	-4.42258	0.703908	-1.81502	8.57149	3.54925	-10.1097	-0.147257	-4.68526	0.341383	-2.7852	0.60287	6.56975	-1.79234	-2.15273	1.71569	1.0512	-1.343	-5.962	4.99453	-6.58466	4.70792	0.688441	0.38426	-3.36802	-0.0710102	-7.15495	5.24342	1.48481	-0.863176	-3.06358	0.850852	2.19396	7.84147	-6.40782	4.44319	0.131163	-1.0753	2.44735	-5.54769	-0.823546	-0.444832	5.31629	-8.25189	2.51014	1.60696	6.86285	-4.84607	-7.41017	-7.08788	-1.92305	0.0689096	-2.6278	4.20628	7.42024	6.1955	-3.86585	0.433433	1.31561	4.25633	-7.53517	4.35002	-2.6244	12.2256	6.11843	-7.55461	4.94213	-10.3358	-2.26633	-5.80101	-1.69381	-3.71117	-7.39967	-4.27153	-3.3077	3.21818	1.15039	5.29965	11.1847	0.768415	-2.3739	0.55389	-5.53647	2.15542	10.0193	-4.3523	-3.71348	0.11915	1.30492	5.65209	-11.9177	9.26579	-11.6947	4.6507	0.00815533	-8.10996	1.31867	-1.69718	2.0539	-10.793	-2.35707	-2.84163	11.4638	4.39205	3.50841	-9.36164	1.82757	0.357182	-3.28197	2.59138	11.9117	-0.208286	-1.27387	-2.39694	2.59009	-2.0932	-7.69551	-7.16509	2.24558	-6.32731	4.23086	2.54456	-3.72918	-9.77224	2.45642	-0.89884	-4.78686	0.21484	0.569013	8.53361	-4.67921	4.52732	2.80696	-1.84932	1.48275	-5.19505	4.29346	7.27897	6.70434	-4.89786	-3.50485	-1.1614	4.39531	2.84113	1.95207	3.23537	-1.26461	0.832391	-2.84659	0.0179865	-2.82026	-2.19516	-0.519925	3.48648	-1.02816	-1.30413	-0.607707	10.946	2.79135	-0.0370984	-2.42947	3.56354	-0.117996	-1.44868	-2.62509	-1.84815	1.42537	-1.22692	3.71804	1.41236	4.58911	-5.74461	11.8543	1.23806	-3.89805	3.51129	-8.97553	8.53369	0.933866	1.66672	0.669381	5.95067	5.73367	2.65768	-0.510298	-0.385239	6.57337	0.0510907	2.8886	-0.00138719	0.0904805	0.507182	-6.67913	-2.42261	1.15008	0.161341	0.390558	-1.36482	-0.309019	-9.95975	8.9345	-0.298605	3.32758	2.3388	2.8922	1.96547	2.15457	-1.88157	10.5423	-9.96073
Z020E0026	-9.66744	5.54202	-4.12094	-2.59833	-10.2904	-8.28171	2.82273	2.27577	-9.38203	-2.66982	11.7442	-2.79861	9.67203	-5.74809	0.0151665	2.90137	6.88008	2.32392	5.90674	-2.05103	-3.26764	9.73123	1.74421	-6.96263	0.32993	1.36061	6.06403	2.85685	-6.78319	-1.51848	3.03696	0.555561	1.23779	3.16158	8.73091	5.34619	-2.92971	-1.75711	-9.01416	-1.67191	-1.39641	3.10817	0.434185	8.93096	-0.838477	-1.65156	-4.18594	-0.374272	2.23212	-1.09144	-1.96713	-0.343995	-10.0602	0.799227	-0.947264	-1.12208	1.42533	-4.97778	5.44766	-4.39819	0.412556	2.07596	-4.12499	0.972657	2.40533	-8.08115	3.66345	6.25682	2.18567	-6.30513	2.93808	2.14272	-0.707796	-7.06001	9.1829	-1.15403	-4.42947	-8.51093	4.77765	3.22175	3.87487	-0.207576	-7.08192	1.31585	-1.07309	3.79349	-1.5196	-1.12108	-10.3355	1.11842	0.0625936	-2.83968	2.35735	-1.42573	0.415371	2.57025	-8.67731	2.13829	2.782	2.77027	1.1655	1.39365	4.02395	6.92665	1.06564	1.73186	-6.33616	-5.75034	-1.61144	-0.98141	1.0097	-12.0758	-2.43438	3.77997	0.959164	2.26883	-1.87363	-11.3939	-4.02267	-5.0826	0.42252	-4.97731	-3.72453	-5.88502	-4.72148	7.07791	1.41545	-4.37321	-0.507709	-10.6939	-4.22761	-0.993445	5.10286	1.37625	-0.915095	-11.2411	-3.85727	2.56835	-1.32132	1.12315	5.31779	2.81907	1.92901	5.0592	-2.07372	-0.0196514	2.24864	9.661	5.97312	4.41556	1.66491	-0.552662	-7.18828	-0.573176	1.88313	-2.12065	0.271662	7.84215	-1.34462	0.136384	-4.63831	-6.67626	-1.66272	-2.77923	3.49839	-4.98592	2.54255	4.11099	1.80658	6.89095	-2.21796	-0.131372	3.22329	5.52712	-0.6421	4.12051	0.525381	-2.02695	2.99526	0.749491	4.54164	-0.544552	-6.50968	-8.16386	4.09136	-4.05185	1.60426	-2.52391	-11.7375	-4.3268	7.04295	1.66448	9.90552	4.77367	1.22876	-8.75705	3.81426	-5.92697	7.296	4.79611	1.19864	-3.26424	-0.810263	-3.09869	-3.59334	-5.3456	2.8141	-1.63981	0.0697202	9.39678	-0.973951	-0.104395	-3.74432	2.05497	-8.87771	0.130146	-3.26825	-2.6044	-0.622426	1.56745	2.91973	-1.7951	9.47188	-1.25872	-4.21858	1.97217	-8.88614	1.68284	0.446641	2.04049	2.56771	-10.3042	1.61451	2.1493	4.06178	-3.58329	0.565511	2.13421	-2.83107	-5.35949	-10.3384	-3.25551	5.69597	-0.708746	0.436337	-2.72794	-6.66969	-2.90903	5.44377	-0.426531	2.70556	6.82296	0.909083	9.95288	-1.49112	4.04211	-2.78201	-0.168835	2.87441	-5.19671	7.80005	2.74062	-0.574805	7.48048	0.825877	2.90991	-1.30212	2.55143	0.0248627	6.23347	-0.86451	-3.34767	7.48227	-0.68267	3.13753	-2.27427	0.660804	6.47617	-3.32736	4.16976	2.39954	-6.30328	-1.59445	-4.76046	-4.67367	-4.97671	1.1994	5.57153	-0.0188459	-2.09339	-10.6099	-1.85179	1.5974	-0.434798	7.38124	-9.45727	-0.81717	-7.75709	1.66012	3.29253	5.7406	8.85196	6.20878	6.76405	-2.87251	-3.29336	-4.79816	-2.21292	9.91201	-3.98811	10.616	-0.853494	3.59848	-0.046769	-7.83591	1.74034	2.16272	0.000422838	1.11546	-2.07485	-1.49986	-5.18436	-1.28204	10.7431	-0.0599574	-0.844716	-2.65653	3.42079	-8.43767	7.05471	2.15586	-0.823314	-2.84098	1.8491	1.8047	8.54311	-6.92748	4.98834	0.0256234	-1.2942	2.37673	-5.20581	-1.06908	-0.46433	5.90259	-9.14751	9.10174	1.87615	2.03591	1.32665	-2.20332	-7.30593	-2.24145	0.973176	-3.55061	3.26635	5.84674	7.27548	-4.39581	0.637026	1.4965	4.2313	-7.9005	4.81083	-2.69729	12.4258	6.14071	-8.25666	5.10997	3.73736	0.355001	0.328794	1.66427	5.37858	0.489311	6.75371	3.12662	-5.31747	2.21719	-8.23528	-6.436	2.02365	0.16613	1.1864	9.06413	-6.46137	-3.6417	-1.13128	4.0987	-1.60126	-5.14867	5.31456	-10.9802	8.57926	-10.9835	4.06225	-0.306278	-7.45468	1.56754	-1.47112	1.8407	-9.89854	-2.04297	-2.83806	10.6274	4.02274	3.31791	-8.42813	1.9498	-0.00476196	-2.96095	2.42924	11.0824	-0.287158	-0.902535	-2.32812	2.34502	-2.0041	-7.10957	-6.34921	2.05019	-6.04611	3.96582	2.10382	-3.46595	-16.7142	1.43928	1.13082	-5.2295	-0.653176	-0.772003	-6.14985	4.3745	1.23346	0.381738	-2.07469	0.282981	-2.2018	2.99943	2.04764	-0.780163	-1.10125	0.109272	0.50545	1.06952	3.08434	4.10991	1.17294	-2.93044	2.13187	-0.264334	0.0195943	-3.33913	-4.04789	2.40639	0.426529	0.599103	-0.17208	0.94287	5.16111	1.93649	-0.408393	-1.68251	2.9771	-1.68367	-2.4406	9.68959	-4.46679	5.46828	9.24823	-4.97639	-0.749988	-2.09676	6.94359	-9.78042	2.25145	-4.54521	4.03777	-9.65109	9.61064	1.36874	1.71019	0.810848	6.50492	6.38188	3.04242	-0.592275	-0.353784	6.3698	0.20965	3.07794	0.111874	0.300367	0.532778	2.49291	0.172623	-0.116523	2.19145	1.67459	-1.87844	0.358471	6.4142	-5.03881	1.31232	-0.557566	2.45633	-9.48302	1.68164	2.04007	-0.992083	11.8135	-10.6259
Z020E0027	1.38958	-3.20976	2.68974	4.42174	-9.55654	-7.50747	2.59293	1.81475	-9.96237	-2.01825	10.2394	-2.28825	9.08076	-5.15238	0.295293	2.23395	4.22451	0.544514	1.22952	0.272945	-1.47725	-7.9643	-2.42317	10.6842	2.94242	-0.861178	-4.15957	-6.92101	9.72028	6.35066	2.87314	0.561006	2.52198	-5.15907	-4.52064	-8.00294	4.81488	4.89667	5.3525	5.76666	5.67547	-0.25512	1.43869	6.21505	-0.942285	-1.93243	-3.23163	4.62913	9.23858	-4.81617	0.83862	0.164671	3.73277	-4.4985	0.160786	2.45531	2.04397	13.1862	-7.25629	2.52427	-0.560632	1.00626	4.02038	-1.23212	3.44482	3.83093	-4.31035	-0.808762	-5.74938	-4.78484	0.723765	1.23727	-1.96931	-0.557623	3.87469	-0.223189	-4.91141	-5.44894	5.63523	1.54202	2.61925	-0.199683	0.807032	1.22877	1.91102	1.34109	2.13299	3.43005	13.4232	-4.53938	-2.42976	5.66658	-0.0260898	1.8186	0.27171	-7.05733	11.8859	-3.65187	-3.96987	-2.21945	-4.13099	-1.21917	-3.57268	-10.7698	-3.75024	-1.91504	5.70529	10.6111	4.55866	2.47315	0.993079	3.69591	2.59822	-0.748042	-3.46996	-5.13362	2.65814	7.44104	4.2526	5.19242	-1.1674	7.31909	4.40103	1.74432	9.71489	-5.69683	0.332256	3.55172	0.895766	9.83555	0.939727	1.79874	-4.87023	-2.35061	4.13929	7.09613	2.06726	-2.40952	1.87521	-1.78063	4.3758	2.21374	-6.29358	6.87621	-2.58791	-2.45415	1.5101	-12.3237	0.0177064	0.143924	-1.66144	1.20716	8.23948	-2.11836	-0.41617	-0.38001	0.923618	-7.65348	0.544107	0.720643	2.37392	10.1705	-0.818985	0.39562	-0.997612	6.34937	-2.70207	-0.492878	-0.71966	6.62336	-2.4218	-0.19366	2.85324	5.81005	-0.499381	4.46774	0.710476	-2.24158	3.37155	1.21525	6.13795	-0.577235	-7.76414	4.20388	1.04772	1.48561	0.0259776	-0.642991	-2.24912	1.51291	-0.304348	0.0130943	-13.0544	-5.30209	1.50085	4.33594	-2.67599	6.92383	-5.11495	-1.54053	-0.58875	1.34245	0.657144	3.89484	1.53525	4.90335	-1.54371	0.741639	-0.973247	-6.3092	-4.07453	1.67299	0.328777	0.048993	8.81294	0.712549	1.33257	0.598144	5.27213	-4.00987	3.60522	0.403493	7.51867	1.22193	-5.63441	2.6058	-6.75954	1.39728	-0.182115	1.81408	2.33184	6.34601	-1.23455	-0.526416	-0.310785	1.39721	0.661917	-1.24863	9.20849	1.5557	6.17629	2.20086	-2.4785	2.81217	0.824964	5.68922	7.66233	1.5246	-1.84411	-1.14091	2.57683	4.79148	0.805524	9.52805	-1.18515	3.70558	-2.86298	-0.907226	2.06766	-4.56553	6.68224	2.47543	-0.903589	6.5731	1.07842	2.5341	-1.14111	1.71169	-0.551289	5.63273	-0.964882	-2.8203	6.88897	-1.16426	2.93029	-1.6057	0.36132	5.95107	-3.59945	1.71575	2.51884	-2.34645	-0.232795	-1.26216	-1.15559	4.38434	-4.36422	2.26534	-0.402103	-1.88185	-9.69839	0.4131	-0.349173	-0.606568	8.43496	-10.6302	-1.11886	-8.21996	1.90841	3.71996	-8.74479	3.13545	3.75127	1.93463	-8.71107	-1.14272	8.61023	3.34671	-9.85614	-0.162209	12.4299	-1.03983	4.65873	-0.134396	-8.90131	1.62739	2.53054	-0.296603	0.917845	-0.788592	3.06375	-5.94671	9.33455	-9.64589	5.71075	-0.365144	1.39718	-5.44547	-7.89418	5.17974	1.5689	-0.751318	-2.24888	1.55148	3.43963	-5.29859	1.75773	-5.56977	-0.577256	1.51783	3.22616	-2.67042	-1.5697	0.010842	-5.5676	9.72032	2.40104	-0.0466577	1.47482	-0.678989	-1.92463	-6.96556	-1.67986	-0.143281	-2.43502	3.81775	6.46607	5.33578	-3.41137	0.289834	1.13434	4.3485	-7.3565	3.96236	-2.55548	11.1853	4.43093	-5.18344	3.82158	-9.52748	-2.03839	-4.76575	-1.61683	-2.88513	-7.85489	-4.23847	-3.49297	3.23561	0.789068	4.3519	14.2223	0.329781	-3.09878	-0.109829	-6.36947	4.10499	12.9832	-3.9142	-1.95896	1.319	1.07438	-1.7875	8.58846	-8.73401	7.17413	-4.14341	-2.35343	6.53221	1.23537	1.07393	-1.64263	-1.51631	-0.244598	-0.670684	-1.50592	1.18942	0.689885	8.69875	0.548787	-0.6538	0.635498	1.37461	-11.2116	-1.01424	0.966982	-0.304957	-1.1019	-0.767855	7.74846	2.71625	-0.620473	4.23641	-1.03032	-2.1395	1.90201	7.23459	0.412767	-1.20447	-0.699627	0.668001	-0.156612	-4.34692	0.551654	5.84004	4.88293	8.47179	-5.59397	7.98987	-6.20354	-7.8739	-4.97834	2.85217	2.67407	2.34023	-1.16916	-8.74357	-1.14173	-2.69457	0.750588	-1.61391	0.971818	0.833729	-6.15505	-4.31136	-0.54865	3.57028	1.5561	-1.38037	-0.196069	-3.00719	-0.79085	-0.721346	2.3983	-0.407839	2.85052	2.51707	-5.71336	1.65217	-3.66127	-12.7137	9.88732	2.24985	-2.45792	7.97209	-12.0747	2.21617	-3.42694	3.16003	-8.46721	7.52076	1.03324	2.13585	0.576151	5.47127	5.19578	2.36289	-0.469079	-0.407329	4.93613	-0.121435	2.31994	0.305041	0.176341	0.341354	-5.82404	-2.27568	1.0116	0.285562	0.356147	-1.15226	-0.35567	-2.01417	2.28081	-0.389862	1.20688	-0.80116	3.31174	-9.9569	-3.57953	0.372606	-5.45537	7.87532
Z020E0028	-9.23726	5.28875	-3.92972	-2.32477	-9.8981	-7.87406	2.74984	2.0479	-9.57041	-2.3606	11.0253	-2.55796	7.54258	-3.63696	0.637371	2.74826	-0.333859	0.53841	-1.59502	0.445838	1.78481	4.30458	0.342219	-1.94572	0.113864	-0.180995	-0.438492	1.5682	0.660149	2.47031	2.64807	0.321033	2.44576	-4.90596	-4.43017	-7.72522	4.53358	4.67054	5.38419	5.65435	5.39069	-0.135271	0.526285	9.66446	-0.741292	-1.76403	-4.69844	4.6527	8.74089	-4.54929	0.597329	-0.0177807	4.71971	-4.88898	-0.352193	1.94402	1.51565	12.1041	-6.60254	2.26015	-0.41411	0.997598	3.6935	-8.86031	5.07344	1.64524	-2.76515	-0.0245539	-11.7506	8.28128	-1.47912	-1.25488	-1.11508	14.64	-11.1156	5.50376	1.19278	7.48484	-1.97696	-5.41166	-1.37795	-0.373395	10.9621	-5.26115	1.68276	1.92968	3.82227	-0.017023	-12.1649	1.53526	0.607131	-2.87206	0.839645	-1.70813	0.542894	2.09675	-8.12803	1.9267	2.4318	2.48051	0.984352	1.74128	3.61351	6.38399	0.889137	1.7098	-5.98287	-5.2761	-1.23458	-0.718449	1.08871	-11.4595	-2.3423	3.28958	0.916952	2.01016	-1.57628	-10.6813	-3.91965	-4.45054	0.307942	-4.46242	-3.3539	1.68284	10.0005	-4.86665	-0.449945	4.04963	1.01086	9.27765	0.759903	1.66216	-4.51166	-2.68852	4.08903	-7.84028	-4.53306	0.531156	-1.05988	-0.669217	4.81372	2.56671	5.95048	3.07474	-3.85011	-2.68794	0.848657	10.4825	6.47283	4.76651	1.96379	-0.893497	-7.96902	-0.486024	1.99462	-2.04818	0.164918	8.93068	-2.49792	-0.248894	-5.55374	7.25165	1.85164	-2.03582	4.11122	-4.88645	2.84199	4.70576	1.74801	7.04874	-2.34371	-0.0655084	3.30027	5.74772	-0.574051	4.29923	0.622969	-2.20344	1.72071	0.322824	3.26916	-1.91959	-4.54587	3.18003	0.531936	1.7758	0.209168	-0.840725	7.57002	4.78488	-8.36459	-2.46345	-6.02849	-2.43189	-1.94024	-0.466901	3.36132	7.57547	-5.6391	-1.74247	-0.696458	1.53012	0.757132	4.03027	1.8683	5.38213	-1.69045	0.859683	-1.04872	-6.84722	-4.57009	1.82349	0.348529	0.031063	9.52987	0.512206	1.48769	0.643703	6.23499	-4.39972	3.82999	0.715324	8.13394	1.53545	-6.02437	2.86627	0.183737	1.57019	1.07844	-0.124569	-0.505612	-12.5256	1.84362	1.86302	4.32515	-4.15829	0.258641	2.91263	-2.87894	-5.68427	-11.1866	-3.69708	5.9839	-1.24546	0.37098	4.81496	3.76505	1.93797	-1.04208	-0.521363	3.88959	-5.14523	3.59707	9.33248	-1.14391	1.01933	-1.4709	-1.11921	-3.22161	6.60015	-8.64432	-1.41927	-3.09208	-6.74498	1.91625	-1.22284	1.58987	2.11826	-0.156462	5.94869	-0.974625	-3.10854	7.17371	-0.88336	2.97048	-1.92923	0.615228	6.43424	-3.15567	3.9638	2.07356	-5.68627	-2.71445	4.27006	9.1312	4.51277	0.241039	-4.9043	-0.368715	2.16056	9.85245	3.32225	0.502336	1.32839	-10.124	9.43309	-1.20906	2.60266	-2.42694	-1.69563	-11.8589	-9.44065	-2.04353	-4.06525	0.520017	-3.37558	0.541826	1.01602	1.54236	-2.46505	11.5332	-0.864426	4.13255	-0.173572	-8.58019	1.97514	2.24032	-0.379245	1.21076	-0.83085	2.98142	-5.55533	8.56798	-10.2069	4.35525	-0.254782	0.947807	-8.08674	6.17749	-11.3902	-5.86	1.40768	2.7773	-0.678415	0.381089	-10.3536	9.42384	-8.16156	-0.405616	1.68299	0.107579	-0.224263	-1.5331	-1.27016	-7.58588	13.6749	3.8295	-2.82298	-8.67818	7.85539	8.4439	7.73934	4.6687	-0.458434	-2.08299	4.08373	6.8899	-3.83066	1.87812	1.39898	2.27595	4.20087	-7.50397	4.41073	-2.63803	11.9185	5.87631	-7.0207	4.94299	2.47637	0.838684	-0.176287	1.93734	6.13111	-0.437647	3.50078	0.131364	-4.77	-0.18371	-8.13445	14.256	0.335427	-3.29853	0.00474217	-7.12673	4.42283	13.371	-4.01616	-2.55283	1.42062	1.39978	5.72425	-4.66686	-0.707617	7.11346	-4.43465	-3.23409	7.38942	1.72854	1.2251	-2.02992	9.26223	2.00948	0.628767	-9.71616	-2.96681	-2.42366	9.68659	0.970792	-1.29028	0.873795	1.91774	-11.9502	-1.18255	1.33807	-0.250962	-1.28685	-0.669896	8.28816	3.28578	-0.79796	4.71334	-1.11015	-2.59462	1.97664	8.75313	0.437631	-1.35026	-0.517766	0.818327	-0.0108419	9.93284	-4.94517	3.47467	4.76544	8.61547	-5.67193	8.84756	-6.29024	-7.79797	-5.17833	2.87344	2.67894	2.70363	-1.1465	-9.29946	-1.71016	-3.2304	0.72148	-1.98709	0.510331	1.47945	-6.02419	-4.17687	-0.0711696	4.19444	1.02274	-1.39914	-0.210672	11.0283	2.82743	0.0133435	-2.47047	3.55841	-0.119867	-1.46349	9.40669	-4.39603	5.08782	8.52168	-4.65622	-0.712121	4.61014	-5.80078	11.9859	1.22064	2.24366	1.1863	7.43435	8.56584	1.02841	1.70201	0.658123	6.06672	5.61434	2.5106	-0.453176	-0.610104	5.64941	0.0537941	2.74652	0.16712	0.205235	0.404943	-6.81481	-2.4431	1.17643	0.148187	0.407813	-1.39049	-0.288604	11.837	-7.67591	-0.955605	-0.383232	-2.00521	-3.81388	-3.62432	0.583205	-1.74212	-3.32621	-4.83086
Z020E0029	-0.799101	3.16333	1.18579	0.493206	5.11411	4.82867	-0.550701	-2.44549	2.66957	3.7749	-8.59557	5.43035	3.80374	-1.14652	0.077318	-3.05614	8.08811	2.76262	6.34835	-0.94616	-3.15208	10.0254	2.13983	-7.4146	0.48442	1.32532	6.90519	4.59411	-9.2313	-2.59705	2.30714	0.107134	1.10065	4.29962	9.68957	7.33542	-4.16811	-2.64198	-9.79558	-2.99566	-2.36705	2.36033	4.20655	-11.8427	0.675207	0.236028	5.10467	3.60908	6.11517	-2.72692	0.217372	-0.160653	3.75547	-3.82115	-1.06009	0.891426	1.6074	7.6844	-4.10245	1.44574	-0.330943	0.990424	2.60866	-4.65156	3.0123	2.17458	-3.98511	-0.35243	-6.18629	4.22887	0.19974	-1.24565	-0.513455	5.73004	-4.19696	3.63371	-0.339586	6.14286	-6.63501	-2.63349	-2.06695	-2.03582	-7.564	3.2082	-1.31852	3.22031	0.0451985	-0.516491	8.32782	-2.61842	-1.48251	3.18943	0.444487	1.02048	1.065	-4.91401	8.34862	-2.02509	-2.36349	-0.400558	-3.21318	-1.53708	-1.9261	-7.14249	-3.11471	-1.14378	-4.48464	-4.5907	-3.27889	-2.01211	-1.14852	-14.7715	-3.05237	5.69485	1.475	3.57183	-2.70915	-13.8448	-5.44953	-6.53309	0.986747	-6.7017	-4.77285	-7.06693	-6.50262	8.83175	1.78765	-5.65177	-0.655281	-12.9903	-5.40583	-1.86485	6.60781	1.96677	-1.14198	-15.4616	-6.1668	3.95334	-2.6808	1.30032	7.60371	4.49395	0.84292	6.70878	-0.939167	0.92153	2.29699	-16.4432	-4.7569	-2.06132	-2.2743	2.12112	12.4277	-2.20374	-0.906013	-0.478931	1.40813	-11.7495	1.74235	1.86258	4.71921	14.1204	0.18482	1.96616	-3.04752	-2.57874	0.481761	2.97686	0.884855	5.53365	-1.53413	-1.16938	3.10675	1.16893	0.150801	1.45289	0.838069	-0.68417	-1.02754	1.09458	-1.30205	-2.31326	-0.739518	-8.72334	1.23661	-5.93164	1.25439	-1.25851	6.26047	3.54605	-5.4903	-2.33286	4.55615	2.24205	1.32299	-3.45766	-0.93544	1.69015	-0.0728443	2.09434	0.119511	-0.677295	-0.431815	-1.81022	-2.72038	-3.91921	2.24816	-1.63749	-0.235258	8.71062	-1.81511	0.398255	-3.01026	2.63687	-5.55391	-0.0730961	-2.51682	-2.13782	-7.39063	2.59179	-1.79731	-0.821562	-7.87351	-4.1054	6.94046	-3.02787	9.83237	-2.94212	-3.45417	-1.39748	-1.57941	-7.96928	1.15356	0.913766	3.25549	-3.18799	0.440637	2.33479	1.56914	-0.236208	-3.70293	-0.146194	2.13052	6.01399	-0.957917	-3.18525	4.52351	-0.792804	2.24453	-1.51234	1.94068	-9.21688	0.147899	-6.19887	1.39569	-3.90967	3.52034	-0.390978	-1.97632	4.68808	-5.97202	-1.11195	-1.84638	-5.34222	1.40448	-0.706437	1.01333	-4.93218	-0.677851	-0.616615	0.695565	4.63697	-4.98902	-2.65961	-2.81301	4.24796	-0.573259	-2.40364	2.71293	1.34539	-2.88542	-3.75414	-2.64171	-3.97754	-3.20883	-3.44651	0.280568	3.83973	0.639224	-1.22631	-7.75329	-1.15179	1.54393	-0.740244	5.7332	-6.7449	-0.455797	-6.43959	0.864416	2.20918	-14.625	-11.2365	-0.108816	-3.88798	-4.08462	3.01487	10.1263	4.52903	-14.0327	-0.109059	-10.0811	0.727747	-5.0826	0.15471	9.75602	-2.26559	-2.86151	2.37743	1.5133	-1.1475	-7.08031	6.87125	-9.79894	13.4477	-1.66477	-1.19361	-5.36728	4.89166	4.2464	-7.14968	-4.59887	0.784035	1.55883	-0.443303	-0.69136	-7.15262	6.96835	-5.93109	-0.774962	0.893214	3.21245	-6.9842	-2.00017	-0.519536	6.56281	-9.05344	0.456733	2.0327	9.67197	-6.69127	-10.4673	1.65706	1.67013	-1.84588	1.80979	-2.09124	-5.98313	-5.22595	4.90733	-4.16731	-0.542913	-1.77199	6.16146	-2.21563	-1.11454	0.514955	1.38933	3.57547	0.285138	-3.2272	-0.282649	-5.81066	0.520137	1.16793	0.013633	4.82986	2.07953	-3.9987	1.88295	-6.47826	7.40719	-0.632563	-2.25816	-0.443185	-2.57578	0.245346	2.46011	-5.91412	-0.290759	-0.508592	-2.53382	3.68589	-8.22116	6.33017	-8.23789	2.75841	-0.804716	-5.11883	1.94192	-0.833406	1.27132	-6.89323	-1.45739	-2.84802	8.02257	3.35839	2.29218	-5.29727	2.08508	0.424172	-2.77582	2.72726	8.02577	-0.214475	0.117221	-1.91868	1.98209	-1.84135	-5.43127	-4.15869	1.59993	-4.09008	3.28008	0.604833	-2.89076	-7.60039	0.595993	-0.236771	-5.68837	1.41628	-0.55291	12.0435	-6.65134	2.99318	4.36594	9.5022	-6.00667	11.9992	-7.9184	-9.89068	-7.09488	4.2261	3.51035	3.73094	-2.43254	-12.822	-3.3722	-5.31669	2.32486	-3.67246	0.57467	1.89103	-8.61601	-4.60037	-0.846654	4.66991	2.06878	-0.958434	-0.319032	15.6571	4.6997	1.19114	-4.45348	5.80395	-0.739536	-2.19904	11.1232	-4.93579	6.84858	12.0792	-6.85317	-0.846861	6.57728	-8.12888	2.52858	1.77387	6.26217	-1.21213	6.26887	-9.72827	1.82525	-1.38184	0.277793	-2.76151	-5.72736	-1.22367	-0.974223	-1.27709	-5.51486	-2.92501	-0.65077	1.07138	-1.99395	-1.11059	7.85645	0.265696	0.362045	1.74733	1.02933	3.04825	-2.31328	9.2939	-6.42737	-0.970806	-1.14968	0.757359	-6.81447	1.20519	1.24794	-0.788123	8.25193	-7.94495
Z020E0030	0.762692	0.333544	1.42433	-0.0614478	-3.80898	-0.0665071	-0.914224	-2.19302	-9.66093	-3.1151	13.5206	-3.41542	10.5012	-6.40749	0.0536954	3.4029	5.17335	1.40193	3.04471	-0.316387	-2.59112	2.55713	-1.53652	1.11966	2.37922	0.889837	6.61268	3.22591	-7.45059	-1.45513	2.70146	0.396264	1.19185	3.74859	-2.06424	-5.06131	3.156	2.28771	4.48681	4.51367	4.39025	0.341804	0.548287	7.68613	-0.728866	-1.78395	-3.58037	3.96106	7.22065	-3.46199	0.510308	0.00170251	4.07682	-4.15015	-0.841756	1.39466	1.60413	9.6225	-5.13106	1.85522	-0.532662	0.750665	2.91681	-7.66702	4.1005	1.3017	-2.4951	0.00473016	-9.57239	-0.749661	1.74928	0.361284	-2.78757	2.86095	-1.70672	1.86886	-1.69537	-0.159573	1.57027	-1.76358	1.03376	-0.223001	12.9745	-6.34711	1.99009	2.16896	5.04531	0.0110273	-14.874	2.57418	1.06418	-4.05346	1.22547	-2.2463	0.753104	3.74508	-10.4684	2.62626	3.33862	3.64358	1.48278	1.59007	4.43306	8.24215	1.11999	2.20695	-6.98178	-7.06471	-1.99523	-1.41055	1.01503	-9.2499	-3.30428	0.135576	2.21503	4.56437	-0.98481	8.0178	5.3122	3.98492	-0.332904	5.50209	3.88544	0.801467	8.67521	-3.59655	-0.251201	3.04121	0.940719	-2.9499	-2.08666	-0.252277	3.51648	0.684295	1.75534	11.9998	4.71638	-3.91531	3.66142	-3.23622	-5.60513	-1.52664	4.8469	3.01096	-3.65198	-1.83977	1.10597	8.23144	5.0331	3.6984	1.21193	-0.268318	-5.96875	-0.574038	1.83764	-2.2284	0.426542	6.9417	-1.53826	0.23046	-4.28942	-5.82758	-1.25361	-2.01845	2.73142	-4.34568	2.0103	3.46785	1.46789	6.02562	-1.84709	-0.702521	3.14361	4.62538	-0.542301	3.50802	0.391413	-1.81541	2.46658	0.419031	3.64155	-0.177957	-5.50653	-12.2234	2.4131	-7.77069	3.81809	-2.20777	-8.77678	-3.08392	5.56791	0.231388	-0.35982	-1.41438	0.337321	-0.0401308	0.498275	0.811648	0.596995	0.898207	1.48915	-2.99519	1.52284	4.97333	2.51621	6.39242	-2.13175	0.952336	-1.33258	-8.66125	-5.33077	2.52321	0.752755	0.0875654	12.2367	0.575853	1.92308	1.0777	-9.26592	1.1017	-1.74541	-2.81995	-9.20254	-4.7635	7.85799	-3.31235	12.3051	-3.59932	-3.81624	-1.95406	-2.19075	-9.86066	1.46083	1.31808	3.72803	-3.58589	0.394082	2.62487	-2.4955	-4.82617	-8.98555	-2.80502	5.21251	-0.422698	0.384482	-2.32421	-5.65308	-2.76029	4.88375	-0.451911	3.71322	-3.36554	3.78428	9.60594	-1.7129	2.35717	-2.25037	-0.358772	-2.52908	5.54506	-7.22825	-1.35187	-2.14226	-6.75072	1.61878	-1.36016	1.28789	-0.762441	-2.9917	4.03601	-0.895126	0.323545	6.03889	-0.381938	0.786601	-2.05984	0.351988	5.12873	-3.35327	3.82342	1.70149	-5.75987	-2.60504	5.31136	10.7665	4.93283	0.791639	-6.12001	0.126837	2.83786	12.0867	3.86196	0.414573	1.16174	-11.4303	11.4466	-0.985582	3.55531	-2.93885	-2.5425	-9.15883	-11.4579	-1.88774	-5.95938	3.19255	-1.04706	-4.19889	-1.6421	8.34106	-3.8884	8.95154	-0.803997	3.19854	-0.0707526	-6.65802	1.6	1.97189	0.231846	1.23748	-0.524116	2.21667	-4.1959	6.52408	3.3194	4.56654	-2.76282	-2.45682	-3.18424	-9.333	8.61036	2.61258	-1.16212	-3.24533	1.81619	2.91906	-1.85947	-1.1457	-3.92701	-0.598155	0.577041	-0.130543	0.0756656	-1.90506	-1.26424	-6.00431	11.0547	1.65278	1.17549	5.33855	-2.8424	-4.8381	-8.26966	-3.05877	0.768289	-2.97002	5.62195	10.2981	8.97925	-4.91176	1.07094	1.66139	4.38	-9.21623	5.3416	-2.70333	13.108	6.60388	-9.44898	5.78914	-11.2806	-2.36776	-6.6887	-1.66532	-4.80322	-7.6892	-5.75263	-4.15743	4.25436	0.857984	6.66582	11.9699	0.0471248	-2.17332	-0.878645	-7.72724	4.60111	7.86423	-3.40832	-3.90134	0.854208	2.67375	4.44904	-9.74057	7.47799	-9.61516	3.68048	-0.279142	-4.30454	0.389836	1.17577	1.18502	-7.65947	-1.81543	-2.7466	4.57388	3.66728	2.93781	11.9983	1.21102	-1.16516	1.15534	1.94952	-12.4335	-0.102591	1.96356	0.425553	-1.99411	-1.24168	6.0429	4.13429	0.963052	4.89254	-1.45849	-3.70899	3.12685	5.55577	1.3364	-1.49152	-1.60323	1.89686	-0.0618537	-4.48972	2.59196	1.86052	3.8379	0.483173	-0.185656	-1.92354	1.34244	-8.04927	-4.45876	2.49886	2.10483	1.83691	-1.46187	2.66814	-0.306453	0.192916	-4.6308	2.43375	0.159059	-0.0657236	4.7833	0.408184	2.59972	-3.65493	-2.18124	0.535225	0.570333	-13.8367	-4.60458	-0.376561	3.58413	-4.69468	2.35462	1.8768	-4.47017	1.20081	-2.22531	-9.84877	8.22642	2.12616	0.481337	2.53664	-6.04433	1.8381	-4.7661	5.61166	4.79089	10.8484	1.96062	1.61887	1.03987	7.05652	7.65366	3.45576	-0.855736	-0.261335	7.72507	0.527928	3.34628	-0.228513	0.328597	0.579395	-9.34635	-2.71216	1.41281	-0.217313	0.337083	-1.76162	-0.179238	-13.2178	10.9581	-0.839499	3.65186	1.86785	4.39649	-10.2899	-4.07539	0.449909	-8.99707	10.4629
Z020E0031	5.55066	-2.53248	3.54874	4.66859	5.16244	5.27461	-0.650076	-2.66932	1.95811	3.87458	-8.67163	5.42146	0.122698	-0.518243	1.32343	0.742924	-2.52678	-2.88969	-2.92606	2.20835	1.13401	0.119236	-1.34551	3.35058	2.14626	-0.069304	-2.95946	-2.58363	5.93271	4.35086	1.20549	-0.033995	2.21117	-3.0246	-3.06916	-5.23285	2.98181	3.51945	3.63289	3.49641	3.70396	0.667704	0.854764	6.47611	-0.517612	-2.00233	-2.99982	3.37278	5.75716	-2.8409	0.334442	-0.428032	0.373697	-1.32207	-1.39679	1.51229	1.63846	7.23639	-4.32388	1.31741	-0.458712	0.657417	3.06982	-6.85614	3.5598	1.16035	-2.40918	0.0926799	-8.10175	-4.51491	2.60748	1.08325	-0.889852	-10.9457	11.7103	-1.89098	-5.38072	-11.4021	7.56206	3.92305	4.4184	-0.684993	-7.46163	3.58202	-0.975318	3.35608	-0.017128	-0.713428	8.15457	-2.49627	-1.52642	3.34305	0.665853	0.786601	0.71115	-5.07816	8.23806	-2.48057	-2.67872	-0.296511	-3.24296	-1.29707	-2.18043	-7.14024	-3.25193	-0.986545	3.67717	6.90082	3.06473	1.28273	1.23589	-8.03769	0.694327	5.04484	-2.41256	-2.11332	-0.114219	-11.8851	-4.66917	-5.84096	1.90763	-5.45861	-4.13415	-7.27037	-6.42622	8.51532	1.58342	-5.64801	-0.542103	-12.8617	-5.47705	-1.97689	6.39374	2.40414	-1.14638	-15.0485	-5.85218	3.61996	-2.37847	1.40175	7.92888	5.1576	-16.1744	9.96164	2.15563	3.67333	3.29882	-6.25058	-1.89619	-0.410945	-1.51951	3.29934	-4.85283	-0.645053	1.85353	-2.4635	0.601021	5.77019	-1.04043	0.369146	-3.67907	-5.08788	-1.09169	-1.56008	2.18299	-3.68508	1.69389	2.85415	1.12499	5.01805	-1.4579	-1.22574	3.09424	3.62051	-0.427471	2.90891	0.261878	-1.51384	1.20497	-2.38662	-0.97299	3.94421	2.69769	15.9727	-1.95499	6.25506	-4.79458	0.802651	-13.6053	-5.35731	9.83404	1.93167	7.37679	4.05964	0.304295	-6.28566	1.26944	2.32478	1.14599	0.212018	-0.875375	1.76009	-0.911375	-1.60139	-2.93097	-4.18952	2.27252	-1.76822	-0.249133	8.71774	-1.41075	0.48393	-2.86109	2.68591	-5.92051	-0.042993	-2.56029	-2.1106	8.65484	-1.62822	4.57521	2.28773	10.3968	3.14762	-8.15542	4.05778	-3.0656	0.968717	0.187168	0.586532	1.45571	-1.2246	0.172737	1.03848	2.07903	-1.63499	0.601287	1.63222	3.00767	-3.30377	-2.02839	-0.869539	1.98916	-2.07137	1.39149	-1.42873	-4.27869	-2.74901	4.42202	-0.689565	3.25815	-6.80855	3.74593	7.30782	-0.11785	0.81806	-0.829248	-0.801307	-2.31944	4.63447	-6.06955	-1.2481	-1.77401	-5.76647	1.99223	-1.00254	1.14433	-4.98879	-1.20327	-0.702985	0.777936	4.72619	-5.15933	-2.88192	-2.61582	4.33363	-0.904447	-4.1462	2.2474	-1.23245	-4.06039	4.188	-0.0289917	-5.42041	-8.20342	-2.82806	-2.49513	4.26622	0.68463	-1.13142	-7.9283	-1.18749	1.50522	0.365662	1.54245	-1.0368	-1.61499	-3.82037	1.1816	1.69715	-13.2584	-6.13588	0.535102	-3.33861	-4.45081	-0.035854	-0.495961	0.300914	1.93697	-2.25042	-9.70721	0.665269	-4.83782	0.192339	9.58126	-2.3765	-2.79425	2.25452	1.47608	-1.00946	-7.27242	6.7528	-9.47361	-6.23045	4.59559	-0.562581	-0.940344	-3.66734	4.12576	-7.40632	-4.76006	0.598425	1.61757	-0.592407	-0.339397	-7.47888	7.02162	-6.27387	-0.837705	0.776354	-0.280106	0.011434	-1.98944	-1.20472	-4.95354	9.34616	2.23456	-2.15342	-5.61755	6.06828	5.75582	5.53737	2.77889	-1.92696	2.31161	-3.25731	-6.75036	-5.46991	5.28073	-4.50323	-0.45368	-1.47329	5.63472	-2.47285	-1.02127	-0.505924	1.60603	4.02786	1.04919	-12.2146	-2.35174	-7.16524	-1.64479	-5.61273	-7.51863	-6.09213	-3.64456	4.13942	1.60349	7.10441	16.2446	-0.0744319	-4.01731	-0.690835	-9.97641	6.61721	15.4762	-4.11627	-4.55432	2.00352	2.20719	-6.9887	12.9521	-9.57523	-8.31711	3.26367	-0.617459	-5.29109	1.61424	-0.756086	1.43603	-7.07198	-1.79017	-2.83053	8.1235	3.30324	2.22675	-5.67388	2.38426	0.648805	-2.90069	2.57219	-0.644328	-1.16433	0.514995	-3.35756	0.88425	2.38913	10.2249	6.16287	-1.29976	6.71851	-2.23718	-4.25255	2.93706	14.6537	-0.105293	-1.45526	0.397329	1.21558	0.00772821	2.80281	-3.62361	2.92993	2.4593	-2.43323	2.33461	-2.99543	3.62693	5.33149	4.77485	-3.58663	-2.4454	-0.345779	3.45867	2.9749	0.6697	3.03112	-2.08113	1.25803	-4.69627	0.264261	-8.4606	-4.4896	-0.893104	4.84144	2.26329	-1.07234	-0.395978	15.785	4.59748	1.19638	-4.43678	5.71068	-0.879831	-2.05618	11.3627	-4.81832	6.69351	11.8392	-6.92036	-0.801361	-0.332059	2.93221	-4.91722	1.2647	-6.23738	5.05336	-3.82113	12.1314	2.14654	1.55343	1.36848	4.97201	4.12437	2.42216	-1.55509	-1.01509	2.84227	-1.36011	0.535185	1.01356	-0.530618	0.328706	-0.926285	-2.28201	2.54948	0.336336	-0.280598	1.66765	-0.0607952	5.49347	-5.15643	-1.80135	1.09064	-1.31225	-2.58869	0.977528	1.00985	-0.648482	8.4817	-7.87489
Z020E0032	-9.95649	5.77725	-4.33417	-2.7383	-10.6036	-8.74671	3.04152	2.43836	-9.48517	-2.83554	12.4489	-3.04534	-2.02956	2.82704	-0.424055	0.430388	-4.21145	-3.88983	-5.72327	3.74956	2.49043	-6.79406	-2.16681	8.89935	3.23474	-0.471947	-3.71931	-5.50664	8.17676	5.73336	3.02919	0.588725	1.73102	-3.33318	8.92027	5.78485	-3.15687	-1.89809	-11.0711	-4.4004	-3.16728	2.34326	7.45098	-10.664	-0.443758	0.32548	6.49003	-11.4342	-8.01694	5.12046	0.168303	-0.3545	-9.68082	-0.578446	-1.12783	1.91323	1.89068	-3.77111	4.76422	-3.96277	0.110573	2.91107	-5.61812	-4.27851	4.92726	-3.46947	-2.19581	-0.196439	-4.15559	-5.96584	2.86821	1.94664	-0.75384	-7.8542	9.68831	-1.31096	-4.59812	-7.50566	7.56071	2.57104	3.39725	-0.259707	-5.39994	2.8853	-0.827901	0.529764	2.19251	3.72301	11.1003	-3.68847	-2.01847	4.38333	0.475178	1.27187	0.542456	-6.01598	10.3769	-2.9761	-3.13197	-1.47118	-3.70176	-1.42758	-2.79784	-9.2599	-3.22296	-1.77148	4.67886	8.91883	3.50311	2.05821	1.27895	-8.93307	0.21273	3.63843	-0.283394	-0.307508	0.154173	6.91811	4.61457	3.87187	-1.57307	6.03258	4.30384	1.22036	9.2224	-4.07745	-0.312716	3.45371	0.956779	8.27147	0.256895	1.36992	-3.75652	-2.5625	4.0572	13.1651	5.18149	-4.21797	3.91516	-3.4428	-6.54385	-1.84909	5.35178	3.0314	-3.7765	-2.10311	1.02161	9.12278	5.62431	4.12901	1.50742	-0.485489	-6.74362	-0.545306	1.86483	-2.12814	0.319561	7.74315	-1.83287	0.0961601	-4.70218	-6.39198	-1.64002	-2.60003	3.2782	-4.74063	2.31294	3.87484	1.68272	4.523	-2.30395	-2.59752	2.54101	-9.5101	-0.00171943	-1.3398	1.46378	3.85918	-1.70118	0.00673699	-4.63229	-2.26182	1.61538	-9.87733	3.5632	-4.96817	2.44846	-2.736	-12.1734	-4.60036	7.5765	1.81585	10.3723	4.85856	0.78094	-7.94233	2.40126	3.45342	-2.66895	0.683353	1.66947	-2.3898	1.67119	4.52217	2.28608	6.00753	-1.95488	0.966529	-1.22447	-7.88994	-5.07454	2.23779	0.569529	0.0381795	11.3156	0.538025	1.74354	0.863726	-0.592246	-1.95091	-2.07209	1.19748	-3.35578	-4.51964	2.57032	0.546576	-8.8271	2.07376	0.560838	2.37461	2.90362	9.03234	-1.74789	-1.14474	-1.00913	1.99832	0.746599	-1.80445	9.6126	2.01408	8.08925	3.12413	-3.12794	3.84877	0.985291	6.12451	9.66732	2.13016	-2.9788	-1.56106	2.18227	-12.9196	-0.998762	4.54305	-0.144012	2.28894	-2.29434	-0.582785	0.801355	0.471011	0.564466	-1.67947	-2.37711	-7.39393	1.44897	-1.58527	1.38108	-2.39869	-2.46208	3.12169	-1.32521	1.04193	7.83856	-0.415704	3.50539	-2.50041	0.707379	6.6208	-3.51727	4.33302	2.52012	-6.56953	-2.49368	4.97988	10.4257	5.15024	0.533122	-5.67581	-0.0922952	2.53782	11.2043	3.64532	0.447142	1.29486	-10.9337	10.5771	-1.04765	3.12271	-2.70271	-2.16496	-12.565	-12.4302	-2.73023	-5.28903	1.07916	-1.59184	9.2032	3.84897	-11.6077	-0.209183	-7.27075	0.577582	-4.09227	0.137124	7.74656	-1.97518	-2.43767	1.96613	1.23758	-1.2884	-6.32919	5.67823	-7.82384	12.1543	0.244534	-0.519291	-4.03346	4.82228	-8.69837	7.63222	2.41493	-0.980206	-2.82257	1.84171	1.73076	9.05054	-7.29878	5.31965	-0.0117456	-1.37926	2.29356	-5.23708	-1.13715	-0.477339	6.25821	-9.86005	-2.3666	-1.50289	-0.147568	-1.02038	-1.45531	7.14433	4.06218	-2.51253	1.89099	-4.28401	-9.85312	-8.1459	5.98994	-4.83781	-0.911985	-1.8765	7.84389	-3.10738	-1.03159	-2.02238	0.665053	6.26951	-0.317364	-10.7684	-2.35697	-6.36205	-1.68249	-4.3106	-7.75864	-5.47316	-4.41098	4.19316	0.440927	5.79555	14.7464	0.262895	-3.57967	-0.0938972	-8.28587	5.13231	8.95206	-8.46924	-0.373096	1.04449	-1.20305	-6.20172	13.3662	-11.9857	-10.3536	3.87712	0.12593	-7.01501	1.60241	-1.38155	1.74582	-9.35822	-1.97176	-2.84404	-0.574558	-0.456522	-0.951319	-7.82587	1.86491	0.353649	-3.06484	2.66626	10.401	-0.272514	-0.722131	-2.35274	2.34291	-1.84274	-6.84253	-6.06919	1.9971	-5.5094	3.90553	1.82254	-3.45169	-12.1121	0.8708	-0.102494	-6.11443	1.135	-0.704535	10.6517	-5.5537	3.28934	4.58733	8.91778	-5.70774	10.032	-6.85933	-8.73296	-5.93833	3.43445	2.89325	3.05765	-1.81655	-8.11238	-2.3145	-3.32718	1.02386	-2.32619	1.66225	1.53804	3.41512	-0.759184	2.74477	-2.06066	-0.889474	-0.70923	0.984968	-14.9667	-4.89973	-0.84821	4.25958	-5.22786	2.68124	2.05915	-5.09402	1.63437	-2.70076	-10.4526	8.75694	2.61744	-2.17022	6.97973	-9.3817	2.20039	8.03079	-2.01172	8.19201	-12.0566	0.906216	-1.42641	-0.134926	-3.9094	-7.77491	-2.03729	-0.610727	-1.40966	-7.76798	-3.22767	-1.25321	1.45169	-2.1183	-1.32991	10.6691	0.557825	0.0907473	2.13928	1.08325	3.44207	-2.46272	7.70784	-3.78365	-0.772696	0.218315	1.96744	-2.57994	-10.0861	-3.78462	0.357628	-7.92461	9.59278
Z020E0033	6.8005	-3.56047	4.39969	5.34655	-2.95391	0.98066	-0.708727	-2.47257	-9.50579	-2.82837	12.4616	-3.05071	10.0004	-5.97248	0.0750167	3.10633	6.94166	2.35873	6.06132	-2.32792	-3.60743	10.0855	1.91372	-7.45569	0.189055	1.33126	6.21773	3.14856	-7.27706	-1.78065	2.92067	0.493299	1.22413	3.41697	8.92053	5.80235	-3.15357	-1.88877	-11.0707	-4.43217	-3.17502	2.33946	2.42272	2.62436	-0.33335	-1.30931	-1.07487	4.30788	7.85837	-3.78732	0.371737	-0.077413	4.42114	-4.48701	-0.650681	1.59945	1.55576	10.5501	-5.70255	1.95811	-0.375804	1.00594	3.30601	-6.53913	4.37052	2.1206	-3.68919	0.138705	-9.09974	8.46653	-2.32201	-1.94359	-0.467902	12.0615	-8.47966	4.44578	-1.45116	-7.50216	7.5554	2.55721	3.38026	-0.257489	12.1303	-5.93205	1.8253	2.07931	4.57702	0.00676776	-13.7197	2.11906	0.87099	-3.60276	1.10751	-2.03765	0.677302	2.72401	-9.1765	2.29756	2.87104	3.026	1.25564	1.58334	4.13953	7.44527	1.05422	1.95603	-6.57443	-6.28872	-1.75421	-1.11026	1.03915	-12.3844	-2.5272	4.02104	0.784097	2.67225	-1.81276	-11.859	-4.37201	-5.30835	0.562247	-5.33615	-3.90226	-4.79388	7.32564	2.38279	-0.0580532	2.21238	-0.595461	-4.23375	-3.37003	-1.23835	2.93217	1.18908	1.1549	-8.24107	-2.55939	2.29858	-1.9426	0.154299	5.7536	3.01898	5.34325	3.02999	-3.76711	-2.13144	1.01948	9.13345	5.62952	4.12751	1.51556	-0.506099	-6.76046	-0.53479	1.87061	-2.12102	0.315465	7.74475	-1.83942	0.0797651	-4.73325	-6.41359	-1.65125	-2.5956	3.29445	0.969657	2.20221	2.80818	1.60969	-20.3552	4.99305	-3.79419	0.440979	-9.52264	0.00782211	-1.34897	1.46696	3.84837	-2.75936	1.19245	-5.71179	0.0698965	6.3642	13.2082	-1.15811	4.83601	-3.3548	0.798429	-0.202829	-0.726034	-2.97741	-0.768007	-2.38636	2.57495	-0.351095	-1.76357	-0.956326	4.60157	-0.980002	0.336266	-1.88985	-0.0381633	0.0250581	2.05589	-0.362459	1.10882	0.929976	0.590422	-0.143631	-0.853217	-4.22439	1.07497	0.563902	-0.11345	3.45351	-0.343703	-0.357653	1.31152	3.13945	-1.50706	-0.928591	1.79865	-9.82455	-5.1486	8.27389	-3.80975	13.5275	-3.93944	-4.07071	-2.18428	-2.41729	-10.9158	1.58419	1.51836	3.94585	-3.8053	0.333377	2.68148	-2.62252	-5.2139	-9.89282	-3.13897	5.49617	-0.664683	0.376644	-2.56346	-6.29766	-2.86379	5.23716	-0.429228	2.2299	-12.8601	-1.06131	-7.73404	1.61256	-5.54609	4.76788	-0.816875	-2.7581	5.94805	-7.70383	-1.29707	-2.37727	-7.38812	1.46379	-1.59236	1.38324	-6.29308	-0.923039	-1.59454	0.588028	5.51403	-6.10004	-3.50362	-3.38219	5.24466	-0.768522	-4.74168	3.28331	-1.99413	-4.59303	5.50479	-0.106203	-7.00169	-10.5152	-3.66933	-2.91539	-2.23447	0.783878	0.886384	10.0548	2.07414	2.61126	1.13705	-10.9034	10.2918	-1.31779	3.23178	-2.77344	-1.81138	-13.2785	-12.5132	-2.94686	-5.66168	1.03282	-1.18278	8.98657	4.07697	-11.9203	-0.121727	-7.27245	0.570772	-4.05373	0.125435	7.73784	-1.95627	-2.42341	1.96831	1.22729	-1.01212	-4.83993	7.00112	-4.56312	-9.21393	4.00394	-0.268062	0.414902	-7.27868	-7.31725	7.00581	1.69635	-1.16177	-2.99772	0.522439	1.74997	9.05511	-7.29637	5.3189	-0.0072959	-1.37092	2.28905	-5.26236	-1.1298	-0.47988	6.24731	-9.86764	1.87075	-1.0531	-5.09298	2.76361	3.4791	7.12732	4.05361	-1.24893	0.867739	-7.09853	-13.3596	2.13588	-1.01842	-2.53032	-0.405681	-1.87877	7.83247	-3.11831	-1.02757	-0.295566	0.831088	5.6503	-0.7043	-2.9077	-0.0900191	-4.87925	0.149057	0.870153	0.323037	6.3901	2.97311	-5.08914	2.18625	-7.92993	-6.06621	1.89567	0.039731	1.04531	8.71324	-6.09492	-4.04862	-1.35514	3.80052	-1.30173	-5.27197	3.64032	-8.43548	5.64444	-10.4496	3.89369	-0.319494	-7.01615	1.59292	-1.39306	1.74915	-8.6288	-2.08563	-3.22211	-10.9354	-3.4059	-2.81428	11.0905	1.05381	-1.25295	1.06505	1.96347	-13.2681	-1.17952	1.81639	-0.0939791	-1.52364	-0.581259	9.05783	4.31793	-1.01482	5.46087	-1.44936	-3.24373	2.25921	11.0339	0.305495	-1.45316	-0.190931	1.00532	0.0617508	6.14774	-4.18753	4.44443	4.60181	8.91911	-5.73655	9.9953	-6.85516	-8.72523	-5.9181	3.43226	2.92033	3.05915	-1.79712	-10.4079	-1.7764	-3.86063	1.61906	-2.87681	1.0806	1.11981	-7.30207	-4.50182	-0.657706	3.96383	1.68098	-1.15161	-0.226758	11.1747	2.99037	0.539621	-3.02293	4.28844	0.230791	-1.50236	-4.60188	0.593344	-2.31157	-9.57907	8.1154	1.99525	-2.16999	6.96729	-9.38818	2.17832	7.49007	-3.38537	-6.77115	-12.1014	0.925903	-1.43707	-0.145587	-3.92438	-7.76829	-2.05204	-0.612063	-1.40858	-7.78955	-3.45437	-1.35076	1.54474	-2.09816	-1.27155	10.6765	0.565888	0.0857051	2.14335	1.08244	3.45611	-2.45829	10.8948	-6.99475	-0.649037	-0.141446	0.375409	-4.50725	-10.0898	-3.80445	0.364867	-7.92211	9.5883
Z020E0034	0.42903	-2.38589	0.959734	2.77445	-8.74549	-6.32108	2.16728	1.44619	-9.35161	-1.69947	8.6561	-1.74014	8.27259	-4.47828	0.221641	1.9087	5.8759	1.49244	4.23386	-1.60452	-2.06351	5.6873	2.06065	-2.49121	-0.457425	1.17881	5.22207	1.22006	-4.58751	-0.661066	3.74726	0.973263	1.345	2.2549	-0.0405976	-3.16511	3.81766	2.01331	-7.42889	-1.14163	-0.965436	1.62427	5.22266	-3.91263	-1.3726	0.843777	2.57169	5.35453	10.2717	-5.2137	0.532766	0.00496144	5.39217	-5.75638	0.239616	2.30269	1.40823	1.26023	3.81151	-2.4523	0.4452	2.84018	-3.64107	-7.56691	6.53192	-1.17982	-2.82479	-0.0140806	-9.34469	6.22518	0.55468	0.7239	1.92585	-3.29462	6.32826	-0.340969	-3.23727	-4.26712	4.51222	1.23755	2.4414	-0.116247	9.09063	-4.31088	1.34205	1.72367	2.7637	-0.0343584	-9.67501	0.534472	0.16937	-1.81579	0.621111	-1.25866	0.325137	1.22466	-6.36012	1.39238	1.89488	1.54353	0.577704	1.70597	2.93929	4.62303	0.735317	1.16531	-5.72936	-4.51119	-1.26752	-0.245571	0.527012	-9.37635	-1.81042	1.90508	0.208163	1.25399	-0.858816	-9.09833	-2.82753	-3.67852	-0.0094923	-3.46762	-2.71841	-4.80812	-3.05442	5.46388	1.17385	-3.08752	-0.422284	-8.54778	-3.11115	-0.306891	3.54707	0.94372	-0.830966	-8.0349	-3.10319	1.94373	-0.919574	0.291597	3.13317	1.72314	7.02378	3.13425	-4.08343	-3.34737	0.628656	12.5168	7.79036	5.75381	2.62965	-1.39353	-9.74697	-0.437179	2.10286	-1.88558	-0.0657681	10.3235	-2.20576	-0.509122	-6.17041	6.19242	1.38499	-2.47316	4.98685	14.3841	-1.48994	-3.12704	-2.87609	-14.4262	2.71601	1.5228	2.16166	6.87897	-0.650553	5.08061	0.824708	-2.53641	4.13601	0.128981	5.87213	-0.872253	-7.68572	8.21339	-0.330559	1.64615	-0.701101	0.287887	-9.90995	-3.27262	4.45366	1.09128	-0.00239262	2.07384	2.10663	-3.80872	-2.85287	-3.78295	6.82711	3.94416	-0.411556	-0.342073	-2.32212	-4.24459	-4.42985	-6.62199	3.37763	-1.81093	0.447009	13.4214	0.28002	-1.3026	-3.96863	2.44769	-11.986	0.222381	-3.76688	-3.09693	3.90855	-0.528661	3.39549	1.93146	6.41649	0.665716	-5.06777	2.11458	-5.06271	0.845667	-0.520884	1.49659	2.12185	5.01908	-1.1785	-0.329046	-0.100663	1.14772	0.563195	-1.37807	8.77453	0.821245	4.81539	1.81666	-1.87235	2.57831	1.0083	2.8845	-2.73039	-3.36469	4.22375	-2.02782	3.00587	3.33312	0.523986	8.88419	-0.898534	2.11296	-1.20399	-0.573363	0.336371	-3.59405	4.01847	2.90978	-1.26093	5.61882	0.625182	2.19868	-1.00755	0.972516	-0.195963	5.13452	-1.07849	-2.3792	6.29613	-1.5441	2.66102	-1.12472	0.537633	6.00615	-2.43914	3.34703	1.50991	-4.46886	-2.91512	3.03868	7.07652	3.67645	-0.117267	-3.81736	-0.837157	1.52734	7.86741	2.83708	0.564618	0.285377	8.42295	-10.6192	-2.48683	-8.04061	2.00659	4.99524	-3.15572	6.56442	5.45142	3.1956	-7.20703	-1.66494	5.67948	1.44794	-4.39507	-1.67534	-3.48081	0.361849	-2.64741	0.0609461	4.97639	-1.47535	-1.81722	1.43663	0.828582	-0.78557	-1.62469	4.74977	2.39432	-11.7605	4.75377	-0.277663	1.52283	-9.45266	7.32999	-13.6404	-6.51075	1.82937	3.40756	-0.724763	0.94661	-12.1772	10.8825	-9.34674	-0.297425	1.9373	0.343767	-0.377859	-1.23609	-1.27592	-9.02636	16.1425	4.97052	-3.66671	-10.0965	8.63197	10.0788	-5.88735	-0.890391	-0.50292	-2.49084	3.02606	4.89135	3.89327	-3.12393	-0.146016	1.10771	4.01411	-5.81383	3.60635	-2.60071	11.3051	5.51407	-5.89926	4.1282	-9.30027	-2.22896	-5.08258	-1.72034	-2.68548	-4.20067	-0.183187	0.658394	0.861953	4.39397	1.50866	11.2129	0.273778	-2.28441	-0.300333	-3.47529	2.02733	12.1726	-3.93763	-1.37947	1.09853	0.93109	-3.56858	4.38209	-0.839721	-11.2284	4.8351	0.926089	-9.60177	1.18571	-2.20328	2.37138	-12.7644	-2.63426	-2.84859	13.23	4.96265	4.20154	-11.2999	1.50798	0.185887	-3.47481	2.6131	13.815	-0.396967	-1.87109	-2.79534	2.85548	-2.02978	-8.75193	-8.72434	2.52137	-7.42529	4.83276	3.45355	-4.24982	-21.5055	1.7772	1.31008	-5.9341	-1.03986	-0.871556	8.66939	-3.96716	3.66797	4.90522	8.1036	-5.31341	7.20363	-5.3275	-7.05656	-4.2349	2.30363	2.07772	2.20805	-0.91688	-7.28981	-0.709383	-2.14364	-0.386369	-1.39158	0.480791	1.15776	2.61449	-2.52945	3.67427	-3.21514	0.171186	-0.522452	1.17541	-19.3108	-6.71215	-1.77241	5.88311	-7.2066	3.16749	2.63278	-0.302691	1.65723	-2.75526	-10.4781	6.89765	0.775436	6.13269	-4.63609	0.388895	2.10268	-2.51266	3.01627	-7.44171	6.63239	0.299484	1.74778	0.29497	5.20165	3.89759	1.85837	-0.109667	-0.729362	3.75047	-0.384714	2.27372	0.576327	0.122237	0.284211	-4.51317	-2.23393	0.987621	0.470227	0.486905	-1.11375	-0.402159	-7.22472	7.38049	0.221486	3.13018	2.79113	1.731	-9.52771	-2.99469	0.152483	-3.96692	6.53705
Z020E0035	-7.05525	5.61614	-3.55838	-2.9574	7.09172	7.85782	-1.5733	-3.66366	-1.5861	5.02029	-5.82313	5.82687	-5.53169	5.31171	1.37163	-4.41317	-4.66566	-4.22837	-6.55458	3.96588	3.07766	-7.43629	-2.32303	9.86893	3.1028	-0.675991	-3.95374	-6.25232	8.99707	6.08538	2.62764	0.405001	2.65266	-4.67498	8.64324	5.21704	-2.71254	-1.54902	-10.8175	-4.01597	-2.71092	2.12912	7.6231	-9.68524	-0.325856	0.211378	5.8785	-6.19299	-2.4946	3.46419	2.4053	2.25224	4.58558	-4.79651	-0.383022	1.90464	1.54182	2.07091	3.93081	-1.38461	0.504346	2.42637	-5.93732	8.39473	1.84904	-6.06687	2.39038	5.0259	7.77026	8.14151	-2.15631	-1.67645	-0.385874	-6.35569	8.46557	-0.957058	-4.08448	9.30955	-8.69782	-3.21391	-2.94783	-2.31991	-10.7403	5.00867	-1.73098	2.82105	-1.95671	-0.581072	12.3517	-4.15097	-2.23864	5.05109	0.221729	1.55844	0.403977	-6.56221	11.1984	-3.32554	-3.5594	-1.88315	-3.92968	-1.28395	-3.30101	-10.0519	-3.51723	-1.87487	5.18316	9.73387	4.03884	2.36032	1.32189	2.74729	1.65232	0.678495	-4.27929	-4.9702	1.5465	-11.0112	-4.00045	-4.68767	0.381438	-4.74189	-3.4932	-5.80436	-4.4031	6.67557	1.33377	-4.11064	-0.467713	-10.2722	-4.06196	-0.985482	4.67445	1.55092	-0.962207	-10.9218	-4.26592	2.70052	-1.55553	0.779338	5.00593	2.59995	-14.3855	10.0438	1.76323	2.55489	2.95537	-1.40878	2.21167	1.84207	-0.31441	3.08109	6.31394	1.12209	-1.00895	-1.23489	-2.12831	-8.02221	0.601495	1.29407	2.20674	9.34127	0.245904	0.27947	-0.0323291	4.6341	3.3546	2.39549	0.859696	-20.0778	4.78081	-3.4889	0.454401	-9.14523	0.0375443	-1.01293	1.58515	3.71267	-2.40972	1.4718	-4.77555	-0.0600928	5.52997	12.0554	-0.586047	4.01498	-2.68634	0.567168	-11.6829	-4.19329	6.57091	1.61547	11.4722	5.3722	0.749076	-8.64862	2.85707	3.97121	-4.28504	-0.0637676	0.727554	-1.45997	2.13237	4.16773	1.8988	5.43323	-1.73633	0.858982	-1.09019	-7.04014	-4.56601	1.93106	0.430891	0.0383174	9.97549	0.671578	1.50768	0.745304	-0.459568	-1.22729	-2.20749	2.04884	1.33879	-3.8854	1.80249	-0.281204	-8.06264	1.67295	0.121714	2.05089	2.69851	7.83584	-1.58257	-0.88326	-0.559235	1.58775	0.605	-1.64787	9.48358	1.63016	7.00739	2.6143	-2.72145	3.28671	0.981024	1.0367	6.49494	0.543207	-1.32591	-0.0180591	2.61864	6.62763	0.61943	-8.38041	1.72627	-6.24073	5.28663	-1.14127	-3.20556	6.46918	-8.48472	-1.42293	-2.63014	-8.10378	1.49598	-1.84556	1.49337	-1.07501	-0.533776	3.60152	-0.869918	0.134763	5.27417	-0.132897	2.51922	-1.21197	0.132499	3.74617	-2.44523	4.17512	1.46939	-4.29238	-1.98809	3.23583	8.02658	4.20512	0.713945	-4.28392	0.426796	3.22757	6.40463	2.26012	0.660645	-0.497596	7.80238	-9.56992	-1.20109	-7.95445	1.79766	3.51466	6.10091	9.28788	6.30679	7.02586	-2.95381	-3.26744	-2.60975	-1.5172	7.05493	-3.33048	11.2599	-0.943885	4.104	-0.111661	-8.33017	1.8805	2.35371	-0.102497	0.986842	-0.780436	2.8662	-5.46905	8.41216	-9.7524	4.67054	0.0884769	1.11422	-7.98751	-6.14872	5.36175	1.48429	0.620468	-3.27989	-0.744245	2.12768	8.0955	-6.6116	4.61046	0.103534	-1.13499	1.38488	-5.16323	-1.31493	-0.484399	3.37972	-5.63435	3.76558	-2.75677	-8.47814	7.74384	8.30687	7.55716	4.54426	-0.0736419	-2.67215	4.31609	8.20919	6.54901	-3.98236	0.520736	1.35124	4.28618	-7.78949	4.46588	-2.62889	12.3597	6.20448	-7.80328	5.06772	-10.4888	-2.27285	-5.90963	-1.68778	-3.86646	-7.77604	-4.80741	-3.93751	3.68644	0.618263	5.04968	14.4315	0.308496	-3.32762	-0.0782535	-7.28254	4.57204	13.4983	-4.00527	-2.63925	1.46083	1.42957	-5.69107	12.2167	-11.1399	7.65634	-4.63443	-2.87614	7.53692	1.69674	1.31299	-2.04196	9.85876	1.9384	0.786221	-9.90323	-3.03611	-2.52277	4.678	-0.114165	-0.64327	-0.587243	0.864583	11.6038	-0.187337	-1.17826	-2.3537	2.55395	-2.08012	1.59103	-6.01168	3.60184	-5.53048	-0.789251	3.64922	-2.81562	-17.488	1.60507	1.26356	-5.13434	-0.784587	-1.10698	-7.53149	5.13971	1.61435	3.36104	5.42669	-2.71559	6.75539	-3.34459	-8.26078	-5.41888	3.11486	2.7542	2.69254	-1.47892	-9.67959	-1.56332	-3.28973	0.972678	-2.20953	0.961637	0.971164	-6.69598	-4.41577	-0.593215	3.72735	1.58739	-1.26613	-0.206004	-5.3214	-3.27648	-0.71258	2.49379	-2.48966	3.33393	3.82059	-5.39233	1.48894	-3.17177	-11.7601	9.40375	2.19867	-2.32035	7.51575	-10.8078	2.22215	8.83464	-3.7702	-2.00093	-13.2161	0.501985	-1.54528	-0.328209	-1.06229	-2.35105	2.12289	-0.00152801	2.1295	6.33265	0.156476	2.41756	-0.406926	0.313268	1.06879	-6.77655	-2.55476	1.07836	0.307459	0.452661	-1.77346	-0.281215	6.616	-3.69587	-0.518755	-0.0411936	0.639897	-3.84952	-1.69298	0.173786	-1.35827	6.10921	-5.05746
Z020E0036	-7.14278	5.75861	-3.62199	-3.0464	6.93081	7.63547	-1.48792	-3.58149	-1.65812	5.34383	-4.93134	5.58348	-5.37647	5.1832	1.37218	-4.31904	-4.55724	-4.12059	-6.3826	3.89204	2.98603	-7.23658	-2.24068	9.58782	3.07549	-0.642848	-3.86367	-6.10266	8.76357	5.98113	2.53663	0.297965	2.43646	-4.73311	8.74723	5.4198	-2.83203	-1.63379	-10.9482	-4.19941	-2.84735	2.18923	7.64556	-9.92766	-0.307067	0.189609	6.00166	-6.3001	-2.76999	3.43793	2.37484	2.17817	4.46506	-4.82903	-0.296231	1.73859	1.53157	2.40255	3.94499	-1.28882	0.584024	2.40858	-5.93315	8.70433	0.748943	-5.49463	1.73059	4.98899	7.7873	8.29885	-2.19112	-1.77336	-0.404773	-6.74057	8.7276	-1.03373	-4.18482	9.04128	-8.4457	-3.11798	-2.88426	-2.33237	-10.4812	4.88387	-1.67773	2.84774	-1.81828	-0.579808	12.0069	-4.00889	-2.17726	4.91115	0.240831	1.50038	0.434108	-6.44855	10.9488	-3.25491	-3.4941	-1.74993	-3.87485	-1.26368	-3.21676	-9.80486	-3.50189	-1.79142	5.05926	9.48993	3.96371	2.27441	1.31907	2.08843	1.54257	1.06522	-4.15944	-4.80706	1.72548	-11.2495	-4.15284	-4.81069	0.433872	-4.90459	-3.58842	-5.93017	-4.57088	6.82672	1.35736	-4.23453	-0.475154	-10.4868	-4.18004	-1.07544	4.80845	1.63251	-0.983657	-11.278	-4.40855	2.79377	-1.63562	0.839111	5.22552	2.68903	-14.5395	10.0363	1.80097	2.63371	2.98287	-1.6835	2.03105	1.70744	-0.403816	3.14394	5.82141	0.930295	-0.599004	-1.43006	-1.85048	-7.94399	1.25883	1.1529	3.30098	6.33004	-0.96106	-2.10355	2.09829	4.75376	3.25509	2.2713	0.794721	-20.2382	4.8513	-3.59166	0.44292	-9.31375	0.0530557	-1.12592	1.55843	3.75855	-2.5351	1.41968	-4.94821	-0.00726528	5.71873	12.387	-0.697072	4.19567	-2.8615	0.580147	-11.8022	-4.29736	6.86156	1.58572	11.1659	5.26508	0.745756	-8.44445	2.73822	4.18875	-4.48045	-0.18627	0.734732	-1.43317	2.17358	4.30397	1.97117	5.55521	-1.78983	0.852645	-1.121	-7.2758	-4.65092	2.01329	0.482569	0.0548305	10.2757	0.654229	1.57664	0.792298	-0.122105	-1.44464	-2.30626	1.9514	1.53841	-3.76052	1.65023	-0.189096	-8.43455	1.77684	0.206833	2.11589	2.77199	7.94033	-1.52305	-0.884286	-0.717501	1.74781	0.711549	-1.5472	9.57596	1.72651	7.27249	2.7063	-2.82649	3.36283	0.973097	2.21438	7.31867	1.65735	-1.52977	0.193996	2.55921	6.96914	0.671715	-8.18286	1.68454	-6.04234	5.15637	-1.12702	-3.14026	6.31324	-8.28779	-1.41274	-2.55862	-7.9054	1.54537	-1.77866	1.46528	-5.07441	-0.870221	-1.02068	-0.0263185	5.23789	-7.09902	-4.48108	-3.36613	6.1137	-2.07518	-4.4728	3.32205	-1.80951	-3.20931	5.85329	-1.0053	-5.42816	-8.12502	-1.74549	-3.75677	-2.04149	2.06836	1.76219	6.21186	2.21241	2.25369	-0.601067	7.66256	-9.5838	-0.911634	-7.75455	1.63317	3.32473	5.9491	9.02963	6.20406	6.84255	-2.86599	-3.18854	-2.51341	-1.24024	6.70676	-3.68702	10.9466	-0.931824	4.01222	-0.110707	-8.10338	1.84455	2.31145	-0.0602875	1.01444	-0.755866	2.76352	-5.33307	8.20473	-9.45534	5.11193	-0.535852	0.992232	-7.63136	-5.79864	5.95554	1.1942	0.821333	-2.72535	-1.03399	2.07198	8.3334	-6.80379	4.76454	0.0785578	-1.18924	1.38248	-5.23602	-1.19366	-0.7999	4.21865	-6.26149	3.64434	-2.70594	-8.22996	7.60652	8.09672	7.42433	4.29021	0.247424	-2.66163	4.55761	8.17342	6.55751	-3.82808	0.272644	1.23252	4.3175	-8.03815	4.57002	-2.63122	12.5305	6.3501	-8.0671	5.17868	-10.7409	-2.35848	-6.05696	-1.81629	-3.99103	-7.84617	-4.99496	-4.02456	3.80837	0.592253	5.1957	14.5939	0.269195	-3.38556	-0.136318	-7.49529	4.74661	13.6658	-4.01373	-2.79427	1.50527	1.48643	-5.85212	12.4556	-11.3549	7.91685	-4.73176	-2.91448	7.75257	1.71423	1.37987	-2.0875	9.97826	1.97073	0.758229	-10.1537	-3.11092	-2.62341	4.95117	-0.0669649	-0.621758	-0.56398	0.861434	11.2108	-0.179631	-1.07948	-2.42638	2.53758	-1.92703	1.74263	-5.78998	3.56172	-5.3699	-0.872254	3.51645	-2.74015	-17.3844	1.36818	1.2353	-5.17289	-0.637143	-0.889878	-7.35057	5.00322	1.59275	3.26076	5.43915	-2.83792	7.07215	-3.47918	-8.40696	-5.55752	3.21471	2.84907	2.75536	-1.54132	-9.81407	-1.98025	-3.46538	1.00226	-2.09101	0.512136	1.52921	-6.84361	-4.41555	-0.62019	3.82996	1.65336	-1.25028	-0.220993	-4.94273	-3.14338	-0.608329	2.33912	-2.3451	3.26992	3.78217	-5.23998	1.45088	-3.04719	-11.5003	9.21929	2.1919	-2.28726	7.35505	-10.4576	2.1779	8.63424	-3.70439	-2.22207	-12.9617	0.604234	-1.55965	-0.279579	-0.202386	-0.343996	2.7825	0.359522	2.5927	5.95007	0.147358	2.75775	0.118522	0.240402	0.44789	-7.32658	-2.47641	1.19869	0.0715052	0.364619	-1.43444	-0.276528	-0.629853	3.01115	-1.38633	2.1838	2.29729	-0.745958	-1.68938	-0.0896741	-1.08932	5.76802	-4.01981
Z020E0037	-9.59255	5.52348	-4.12193	-2.53179	-9.65598	-8.13464	2.73476	2.368	-9.54871	-2.58476	11.675	-2.77854	-3.18842	3.74458	0.675429	-1.52084	2.64032	1.49177	-0.692106	-0.602559	-0.901625	9.67593	1.78224	-6.853	0.188426	1.25812	6.048	2.72444	-6.72659	-1.54184	3.08715	0.615877	1.22664	3.19846	8.73009	5.3824	-2.87731	-1.68953	-10.8814	-4.08634	-2.86246	2.20965	7.5236	-10.0649	-0.401215	0.289228	6.14065	-11.2777	-7.5396	4.80833	0.237383	-0.316728	-10.3212	-0.901992	-0.798558	2.82248	3.7188	11.3822	-6.15928	2.10826	-0.408882	1.02073	3.5169	-3.41974	3.05781	-1.80036	0.263742	2.41876	-6.79964	-6.21502	2.96831	2.13091	-0.702204	-6.9056	8.95812	-1.09665	-4.30419	-6.82699	6.92647	2.26875	3.18072	-0.238576	11.5139	-5.58628	1.74105	2.00314	4.19895	-0.00624208	-12.9437	1.80182	0.722417	-3.20599	1.03997	-1.88941	0.574151	2.43243	-8.63254	2.08505	2.65373	2.75174	1.12373	1.59017	3.88412	6.87555	0.986377	1.8006	-6.19713	-5.77455	-1.26985	-0.95446	0.97802	8.50503	1.82905	-5.15843	0.57242	-0.956375	3.24185	9.44382	6.01243	4.85333	-0.725306	6.73856	4.53681	1.45356	9.63037	-4.50982	-0.414246	3.74753	1.00053	8.80129	0.511284	1.53745	-4.13495	-2.62348	4.09574	10.0663	3.47514	-4.05218	2.73576	-2.65219	1.86247	-0.0894204	5.66851	3.06196	-3.81903	-2.38213	0.923145	9.83932	6.06411	4.47959	1.73591	-0.666652	-7.37782	-0.539846	1.93854	-2.1206	0.248269	7.96407	-1.38082	0.0205832	-4.82297	-4.19274	-1.5706	-2.30002	3.02099	14.1405	-2.46462	-4.10644	-2.74216	-11.7645	2.34466	0.506803	1.53453	-3.53969	-0.719705	0.668186	0.151689	-0.501508	-2.51756	1.34758	-5.20179	-0.0500562	5.86807	-8.14341	1.82603	-7.89339	3.18504	-1.7223	8.2813	4.82565	-8.37732	-3.08969	-10.4324	-2.11393	2.6604	0.149361	-1.64419	8.13636	-6.06873	-1.97352	-0.744887	1.64575	0.890061	4.26867	2.06062	5.65736	-1.8222	0.932928	-1.15008	-7.34545	-4.77544	2.05793	0.482304	0.0206401	10.2959	0.550437	1.59097	0.860397	1.1504	-1.53386	-1.84306	1.94272	-7.33419	-4.4572	5.40643	-1.00307	-0.527571	-1.11422	-4.389	0.619292	1.373	1.65903	-0.71495	1.04126	2.99141	-2.11005	-0.673686	0.211072	-0.484818	-2.73957	-6.6621	-1.73971	2.71839	3.32333	-0.285234	0.950724	2.03623	-0.120919	0.419746	0.971469	0.987216	-8.44624	-2.26692	-8.16197	1.69708	-6.02235	5.09448	-0.949083	-2.9927	6.29447	-8.18042	-1.3536	-2.53966	-7.85534	1.4353	-1.74233	1.4494	-6.66884	-1.03744	-1.87427	0.580797	5.76889	-6.40544	-3.75499	-3.51544	5.52002	-0.865395	-4.85103	3.44904	-2.17769	-4.80951	5.92055	-0.21778	-7.34914	-11.2004	-3.97468	-3.024	5.69525	-0.0310122	-2.11508	-10.8139	-1.89504	1.61837	1.48324	3.25034	-4.05445	1.9289	-2.67076	-0.363549	-0.534036	5.97196	0.317854	1.59407	3.11856	3.86535	-4.27897	-4.77351	-2.1745	9.99194	-3.92163	10.7707	-0.894413	3.81987	-0.0870657	-7.97152	1.8084	2.24349	-0.0245421	1.05993	-0.774416	2.78949	-5.27175	7.98677	-9.72117	4.18764	-0.233867	0.651823	-7.68968	5.8842	-10.6484	-5.65753	1.30365	2.53645	-0.60469	0.259423	-9.94804	9.08568	-7.84957	-0.560931	1.37373	-1.38835	-1.41629	-4.0824	-0.958148	-3.33198	6.65576	3.50152	-2.72473	-8.23586	7.53863	7.96147	7.45528	4.38822	-2.2388	-0.196944	2.86267	5.67673	-2.0872	1.25339	-1.53345	-0.275447	0.957101	-0.936271	0.622694	-4.66337	12.445	6.20447	-8.13486	5.15238	-10.5389	-2.31721	-6.09643	-1.69498	-4.00703	-7.40814	-4.70949	-3.60605	3.54593	1.03774	5.76184	14.4895	0.318814	-3.42294	-0.0460904	-7.69772	4.75759	12.1751	-3.0983	-2.6748	0.74044	0.677198	-5.85644	12.6808	-11.4662	8.00442	-4.92888	-3.02433	7.8596	1.82448	1.41253	-2.14955	10.292	2.09708	0.78639	-10.3086	-3.20866	-2.61235	10.3691	1.01969	-1.24492	0.981899	1.93182	-12.5749	-1.16143	1.56392	-0.179757	-1.42986	-0.628111	8.64621	3.79012	-0.893801	5.05014	-1.29908	-2.88489	2.11535	8.86361	0.970566	-1.16779	-0.120797	0.43328	0.0174827	8.08899	-2.63769	0.880338	2.55726	-2.8798	2.74577	-5.33768	4.89135	6.95394	6.34467	-4.68088	-3.41628	-0.944196	4.16849	-1.92449	0.0998172	1.26798	1.43976	-1.98338	-2.32405	0.680649	-6.92246	-4.47642	-0.606726	3.76782	1.5752	-1.21698	-0.212137	11.7616	3.16345	0.147853	-2.79386	4.05138	-0.200564	-1.6243	5.29758	-4.20531	3.94963	6.87173	-2.7602	0.385438	4.15604	-5.19075	12.317	1.43259	8.23557	-2.37957	8.59202	-12.4846	0.5857	-1.13782	-0.541424	-4.27016	-8.35351	-2.27868	-0.52231	-1.44411	-8.42517	-3.60634	-1.5685	1.69222	-2.11511	-1.30512	11.4852	0.653798	-0.000329048	2.2526	1.08597	3.57346	-2.50918	12.4402	-8.64881	-0.247797	-0.921167	1.07835	-6.09977	-9.07101	-2.91149	-0.325516	-1.10621	7.62629
Z020E0038	7.2242	-3.8373	4.62159	5.6011	6.93688	7.65324	-1.49072	-3.57819	2.40407	4.8574	-12.2291	6.64642	-5.38604	5.19167	1.362	-4.30171	-0.523294	-0.597275	-1.34944	0.0719393	0.574172	9.62828	1.8115	-6.75928	0.0807615	1.18365	6.03521	2.60567	-6.66496	-1.54971	3.14236	0.674415	1.28323	3.14569	8.72868	5.39842	-2.83014	-1.63412	-10.9083	-4.16738	-2.84329	2.18541	7.60501	-9.93259	-0.333757	0.215828	6.01583	-11.3609	-7.44895	4.63492	0.359658	-0.157469	-15.1373	3.59668	-2.77938	-0.194462	0.75731	-4.55841	5.11335	-4.23771	0.328844	2.03516	-3.97861	8.69913	0.74107	-5.50334	1.73768	4.98284	7.77524	8.2628	-2.19657	-1.75967	-0.407492	-6.67981	8.75165	-1.04053	-4.21757	-6.69856	6.80345	2.15798	3.07977	-0.234365	11.4216	-5.4799	1.77816	1.97678	4.07311	-0.0167214	-12.813	1.78451	0.709365	-3.10232	0.918779	-1.82642	0.569822	2.39495	-8.73054	1.97985	2.59843	2.64767	0.901936	1.73555	3.76856	6.81857	0.923979	1.84793	-6.20311	-5.69638	-1.34223	-0.894567	1.07021	-11.7103	-2.44156	3.47508	0.727968	2.35546	-1.51908	-11.2426	-4.12681	-4.83403	0.434873	-4.90599	-3.59575	-5.91017	-4.57389	6.85045	1.37403	-4.23247	-0.484519	-10.4932	-4.17155	-1.06375	4.82419	1.59333	-0.982558	-11.2877	-4.418	2.80118	-1.64765	0.821583	-2.66302	0.388844	-5.13746	6.91365	-2.51026	-2.51174	2.50471	9.99637	6.14755	4.40742	1.69423	-0.769528	-7.54276	-0.51872	1.98568	-2.12776	0.229975	8.07997	-1.40906	-0.0735652	-4.96823	-6.99159	-1.47473	-2.48509	3.6289	-4.96787	2.77164	4.24384	1.84539	6.57432	-1.88558	-0.550422	2.55591	-8.07376	-0.14224	-1.42206	1.52681	2.80619	-2.51655	1.40841	-4.98476	-0.0105428	5.73625	1.32793	-0.550505	-4.64841	1.60999	0.967276	8.27032	4.84421	-8.4674	-3.12358	-0.498116	-1.68197	0.19141	-1.48454	3.4935	-6.26739	7.55364	4.77267	1.5154	-3.28337	-0.908818	-3.05899	-3.74922	-5.51317	2.88226	-1.79981	0.141503	11.3146	-0.261028	-0.310426	-3.65327	2.76678	-9.24379	0.0943243	-3.20675	-2.65863	-10.8516	4.02368	-2.51279	-1.43803	-10.3427	-5.54726	8.7083	-4.00156	14.6135	-4.17797	-4.32326	-2.3808	-2.71193	-11.9626	1.78242	1.75822	4.21798	-4.03825	0.30185	2.89503	-2.70117	-5.49256	-10.6841	-3.51961	5.79366	-1.08919	0.374485	-2.55664	-6.86164	-3.00195	5.54699	-0.331268	2.54558	6.44138	0.957003	10.2482	-1.30702	4.48586	-3.45854	-0.489952	2.61246	-5.14789	7.5797	2.6342	-1.99513	-4.30237	-0.705341	-1.01676	1.8646	-6.73906	-1.14547	-1.92037	0.557789	5.80571	-6.43876	-3.78124	-3.51551	5.58562	-0.906928	-4.81816	3.42643	-2.19735	-4.90066	6.06266	-0.291775	-7.36995	-11.3099	-4.09299	-3.08688	5.81193	-0.0433178	-2.13394	-10.9867	-1.9324	1.63202	-0.582201	7.65088	-9.59388	-0.894468	-7.7651	1.63357	3.33807	-1.22961	6.09409	4.31752	5.69286	-6.07249	-2.49382	6.87848	2.77374	-6.16099	-1.28156	10.9215	-0.92663	3.99253	-0.113641	-8.09314	1.85426	2.30631	-0.0508172	1.01725	-1.0755	2.79735	-5.39039	6.54148	11.543	0.537055	-0.474356	-3.59879	4.37558	-8.44967	6.64769	2.03395	-0.873788	-2.67418	1.69957	2.05083	8.34828	-6.79777	4.7875	0.077342	-1.19162	2.37728	-5.49146	-0.919745	-0.449827	5.71929	-8.95853	8.45188	-0.617922	-1.43602	2.84181	0.161524	5.16058	4.35215	-1.54837	1.11364	-7.64293	-14.4181	-9.28709	6.48353	-5.08688	-1.0946	-1.92096	8.18323	-3.63078	-0.912301	-5.03085	-3.56451	11.0472	-2.49559	6.75232	1.15823	4.26558	0.669993	7.38146	0.289625	6.87303	3.3297	-5.46251	2.32069	-8.49286	-6.27637	1.92493	0.227843	1.04237	9.45757	-6.49851	-4.29507	-1.20952	4.42407	-1.3136	-5.39087	-5.84245	12.4921	-11.3552	8.02824	-5.01185	-2.88737	7.76266	1.74183	1.37219	-2.10057	10.1488	2.00372	0.784931	-10.1661	-3.11914	-2.61102	10.1721	1.0737	-1.22408	0.922257	1.90077	-12.4633	-1.11492	1.48312	-0.175987	-1.35564	-0.654695	8.54498	3.68996	-0.860556	4.98257	-1.28407	-2.81218	2.11977	-14.2193	0.805732	2.10428	-4.80317	-0.421522	-0.989784	10.2742	-5.29857	3.47867	4.73464	8.74699	-5.77145	9.28724	-6.5619	-8.39025	-5.5463	3.20463	2.82858	2.77879	-1.54793	-9.7977	-1.95996	-3.47708	0.991452	-2.13235	0.517023	1.53398	-6.85366	-4.42522	-0.615607	3.81286	1.63508	-1.24095	-0.214208	11.7022	3.07521	0.170328	-2.7461	3.87696	-0.232307	-1.54473	9.69902	-4.44349	5.30512	8.97386	-4.97367	-0.721911	5.19608	-4.6961	-2.28483	2.72207	-4.32359	3.68782	-9.43962	9.0959	1.36666	1.56266	0.721496	6.21374	6.23094	2.84642	-0.602309	-0.352051	6.11309	0.156308	2.83067	0.0825111	0.238238	0.445702	-7.35113	-2.48704	1.21025	0.068624	0.374028	-1.45009	-0.272477	-7.89206	7.51411	0.429821	3.13457	2.73334	-1.49582	0.688215	0.577199	-0.665554	12.2203	-9.52635
Z020E0039	-8.51861	5.25818	-4.28653	-1.81891	-10.0862	-8.06573	2.80684	2.1697	-9.39091	-2.53747	11.4157	-2.69023	9.5134	-5.55336	0.0988916	2.80032	6.73153	2.22354	5.65759	-2.07005	-3.02656	9.44005	1.66282	-6.54034	0.23419	1.19213	5.37062	2.48321	-5.75079	-0.913766	3.13984	0.60203	1.25954	3.08678	1.98647	-1.1931	1.57102	1.12628	5.35318	5.61451	5.25022	-0.0610561	0.400659	9.29782	-0.833944	-1.66907	-4.43612	4.64583	8.52197	-4.34219	0.490747	-0.0666721	-12.0409	2.26915	-2.5687	-1.0691	2.69322	11.5734	-6.29469	2.19515	-0.456486	0.915441	3.38948	-8.11364	3.67143	0.20717	0.884594	3.89386	-8.11619	-6.41627	2.98532	2.24248	-0.696704	13.4848	-9.91748	4.98793	0.611474	9.38572	-9.68159	-3.95819	-3.00369	-1.90046	-10.603	4.83344	-1.79874	2.86389	-1.76673	-0.559471	5.64095	-1.49401	-0.964273	0.481163	-0.318177	0.173539	1.27614	-6.43135	11.1659	-3.20467	-3.38385	-1.89428	-3.89013	-1.43993	-3.12522	-9.9656	-3.43004	-1.93874	-4.26586	-2.95181	-1.66064	-1.05753	-0.772035	-11.7685	-2.35186	3.56902	0.909798	2.14941	-1.75025	-11.0939	-3.91214	-4.89363	0.405228	-4.82438	-3.58817	-5.74857	-4.50773	6.89128	1.43407	-4.17116	-0.52178	-10.4212	-4.07427	-0.950584	4.85102	1.35017	-0.954456	-11.1703	-4.39995	2.79427	-1.66483	0.710446	5.05337	2.73186	-14.3765	10.0155	1.69759	2.75874	3.0315	0.912947	4.53724	3.43604	-0.168101	2.97193	-7.55037	-0.503774	1.91375	-2.03355	0.209204	8.54571	-2.12474	-0.0790418	-5.16822	-6.94329	-1.47526	-2.56603	3.57897	10.9183	-1.55613	-2.26051	-2.09241	-19.7882	4.73401	-3.50252	0.353946	-9.0063	-0.0264755	-1.00125	1.55757	3.68772	-2.36483	1.37317	-5.10436	-0.071898	5.73767	12.157	-0.788663	4.23482	-2.78933	0.734269	1.98867	1.83489	-4.34388	-0.777891	3.29718	1.73832	0.277806	-4.18681	2.04364	-6.29836	7.54096	4.92289	1.2516	-3.35184	-0.921554	-3.44014	-3.90017	-5.47649	2.78979	-1.72781	0.135105	11.4408	-0.612517	-0.580931	-3.56536	2.51998	-9.26643	0.102388	-3.25081	-2.69148	-10.8264	4.00591	-2.47589	-1.31532	-10.4681	-5.54809	8.77006	-4.12142	15.0392	-4.2342	-4.24203	-2.33304	-2.79752	-11.9717	1.71504	1.72256	4.17258	-4.0241	0.280704	2.75523	-2.89521	-5.5382	-10.775	-3.46645	5.83754	-0.961359	0.387369	-2.77367	-6.93339	-2.97078	5.58602	-0.397628	2.69078	6.39227	0.898899	10.0841	-1.25768	4.37138	-3.4223	-0.305235	2.72842	-5.02885	7.51282	2.69165	-0.663851	7.27294	0.821427	2.78794	-1.25637	2.33805	0.016624	6.10745	-0.950907	-3.2482	7.4107	-0.713449	3.25038	-2.12548	0.699605	6.15028	-3.14726	2.8754	3.35185	-4.24487	-1.27886	-1.38606	-1.39533	1.03702	-2.88835	-4.62525	0.187573	-1.92366	3.46634	3.92205	1.20898	-0.45747	7.65195	-9.77398	-0.82613	-7.88686	1.68489	3.45335	5.9253	9.15743	6.3396	6.9651	-2.96824	-3.31398	-4.88246	-2.27552	10.2441	-4.00992	-4.94759	1.00893	-4.02264	0.0811148	6.99584	-1.81587	-2.26667	1.83423	1.12365	-1.18224	-5.95557	5.33067	-6.88698	11.4526	0.426941	-0.545137	-3.74327	4.20768	-8.38987	6.76928	2.24398	-0.727736	-2.74287	1.88392	1.95973	8.29544	-6.67726	4.81925	0.0793748	-1.1846	2.39031	-5.32938	-1.00457	-0.488918	5.59554	-8.77422	2.16904	1.61398	7.13749	-5.07916	-7.84168	7.23404	4.53446	3.67083	-6.55436	-1.21331	-1.97921	6.82548	-4.21196	0.531005	1.46429	4.15774	-7.61979	4.64236	-2.67922	12.2941	6.10504	-7.93407	5.02224	5.70242	1.13074	3.01223	-0.422237	5.92266	-0.825123	4.75166	3.16709	-3.18939	4.89422	-4.52638	13.4994	-1.08242	-3.30208	-0.390818	-4.67308	2.37301	13.5692	-4.06169	-2.85514	1.47866	1.57725	4.11651	-7.98164	5.85273	-6.93763	2.55728	-1.34549	-4.89983	1.7166	-2.1207	1.73346	4.77423	0.76011	-0.493882	-9.87888	-3.18704	-2.44885	-8.75429	1.73754	0.28151	-3.17031	2.66709	11.4374	-0.320774	-1.03208	-2.36366	2.4673	-2.02865	-7.34568	-6.79853	2.13018	-6.0203	4.18133	2.2504	-3.68376	-17.307	1.50727	1.15544	-5.3199	-0.730181	-0.757889	9.83215	-4.90764	3.80305	4.66562	8.68988	-5.57904	9.24485	-6.41423	-8.24819	-5.44655	3.11055	2.65791	2.85545	-1.56818	-5.67418	-1.37564	-2.51818	0.930767	-1.89882	3.02543	0.508736	5.80928	0.294823	2.76731	-4.23027	-2.89386	0.478099	0.542881	-11.7935	-2.79524	-1.13464	4.57794	-3.18078	2.02654	1.4205	-5.45329	1.42456	-3.04303	-11.5385	9.38071	2.1726	-2.32361	5.51835	4.77606	0.761317	-1.91505	2.34324	-7.49251	3.78876	0.0106902	1.01886	1.98104	6.35218	5.92587	2.69388	-0.48029	-0.597164	6.02693	0.141564	2.96013	0.117171	0.237787	0.456399	-7.3195	-2.53293	1.25842	0.0721608	0.425337	-1.52229	-0.266052	-5.84494	7.29823	-0.776305	3.09668	3.54648	1.20512	-9.90876	-3.54993	0.289211	-6.85469	8.73852
Z020E0040	-3.012	3.69813	-0.655675	0.744258	-0.51295	3.22049	-1.6959	-2.31716	-9.91593	-3.00463	13.3991	-3.37537	10.4873	-6.37839	0.128533	3.28327	7.45471	2.99593	6.76338	-2.5485	-3.54889	10.7538	2.2568	-8.35015	-0.0105462	1.42397	6.49348	2.89832	-7.90974	-1.97543	2.76146	0.494322	1.18949	3.75447	9.30871	6.4837	-3.50036	-2.12624	-11.6438	-5.11338	-3.58065	2.52856	7.01726	-11.0245	-0.417046	-0.112147	5.75349	-7.95834	-1.68505	1.32242	0.419359	1.36445	-11.6659	2.51794	-2.68207	-0.39861	1.07491	-5.60713	6.11685	-4.30713	-0.221624	2.97252	-5.08873	9.57034	0.092253	-5.71078	1.87902	5.04214	9.34708	9.09472	-2.39231	-2.28695	-0.507318	-6.87487	8.65544	-0.866582	-2.44731	-9.18981	2.06689	4.53927	1.93772	-1.01864	-9.04594	4.15256	-1.41953	3.00668	-0.998584	-0.566941	10.0767	-3.24505	-1.84578	4.10756	0.440848	1.14448	0.586015	-5.76267	9.58778	-2.85367	-3.0773	-1.02438	-3.55803	-1.26951	-2.69108	-8.45838	-3.37603	-1.38429	4.36006	8.17872	3.49226	1.78386	1.28198	9.84902	1.94367	-4.98968	-0.333162	-2.04869	3.53949	8.19354	5.16269	4.26714	-0.453418	5.89568	4.05958	0.75724	8.76701	-3.77695	-0.325567	3.10273	0.981039	7.7028	-0.119031	1.04277	-3.47774	-2.1127	3.97921	12.2223	4.83538	-3.99717	3.75131	-3.18468	-5.86675	-1.67609	-1.57172	8.85168	-3.05952	-2.0447	-0.0897335	-15.2102	-1.79641	-1.24257	-2.60785	1.98168	10.9369	-2.1175	-0.476469	-0.434665	1.50262	-10.1842	1.34913	1.35856	3.81272	11.956	-0.30761	1.03156	-2.17383	16.0794	-2.96096	-4.9622	-3.82465	-21.0502	5.23261	-4.12115	0.400967	-10.1887	0.107466	-1.72126	1.40126	4.03148	-3.20788	1.10301	-6.01208	0.235655	6.80718	-1.72166	0.79511	-5.46998	1.01086	-0.0760398	7.1116	4.21691	-6.98536	-2.82023	-4.49304	0.461819	2.07603	-0.882764	-4.61047	9.23963	-7.07177	-2.63154	-0.679722	1.75742	1.10574	5.02141	2.39968	6.24702	-2.09657	0.870988	-1.31124	-8.57709	-5.1471	2.49898	0.777113	0.118705	11.9778	0.577426	1.91609	1.06237	8.22551	-5.24804	4.21741	0.886858	9.57392	2.44308	-7.158	3.58288	-10.5248	2.34086	0.66131	2.49954	3.19303	9.98959	-1.8502	-1.29988	-1.02559	2.03187	0.706777	-1.80162	10.034	2.28533	8.79635	3.27858	-3.41591	3.88701	0.9546	6.52793	10.1921	2.16579	-3.26677	-1.50386	2.07315	-12.2198	-0.884145	-7.7499	1.37429	-4.08018	4.49976	-0.955319	3.052	-6.58343	7.00313	2.55286	-0.221163	8.46689	1.24953	3.21222	-1.42836	-4.62757	-0.738098	-0.408603	-0.130874	4.18607	-5.69471	-3.25906	-3.06856	4.95304	-0.902162	-4.47545	2.83424	-1.7118	-4.48122	5.12696	-0.161398	-6.38932	-9.74046	-3.46157	-2.79751	5.02713	0.323754	-1.63051	-9.45424	-1.5584	1.57234	-1.05899	-0.31644	-0.0509828	-1.25938	-2.82129	0.581698	0.319523	5.08871	7.60213	5.64883	5.84182	-2.39525	-2.7986	-4.13634	-1.62433	8.52386	-3.66901	9.19785	-0.844503	3.3949	-0.0788174	-6.81883	1.6061	2.03863	0.174967	1.19459	-0.622011	2.21696	-4.58082	6.96824	-8.62072	4.00534	-0.17257	0.389376	-6.65553	4.99149	-9.11406	-5.2327	0.936458	2.11721	-0.6379	-0.0820119	-8.65043	8.04392	-7.07249	-0.739477	1.2123	-0.116004	-0.106091	-1.78677	-1.23088	-6.07578	11.1865	2.92476	-2.43476	-6.91041	6.83163	6.90716	6.45991	3.57812	0.714609	-2.79076	5.50355	10.22	8.99474	-4.73206	1.2661	1.34357	-0.837918	2.42142	-0.411948	1.58887	-4.33146	-3.06585	9.98229	-2.1524	5.93464	1.1265	3.69111	0.692053	6.56574	-0.0694331	5.82961	2.82808	-4.77567	2.16066	-7.6801	-5.41748	1.73974	-0.0893841	0.745365	8.22665	-5.54578	2.62659	1.27916	1.51492	-1.85419	-0.916603	3.77587	-4.73075	0.693554	9.3539	-5.34272	-3.18574	8.95674	1.85461	1.77284	-2.35738	-8.04487	-2.31887	-2.72453	9.51802	3.76879	2.76537	-7.2106	2.14157	0.510825	-3.06415	2.58674	9.70773	-0.0574584	-0.584473	-2.09092	2.31289	-1.99713	-6.41114	-5.34174	2.09433	-5.00049	3.66177	1.50239	-3.43147	-3.92978	1.13836	-0.166675	-1.7159	-0.171944	-0.752623	11.242	-6.07061	3.37557	4.63179	9.14492	-6.05898	10.5792	-7.33317	-9.61821	-6.78828	3.77834	2.96495	3.21517	-1.91536	8.88943	1.97688	4.232	-5.09947	4.33483	-2.54239	-0.196905	4.96918	0.326346	2.58719	-3.55302	-2.43171	0.52837	0.416307	-13.8937	-4.71036	-0.373873	3.64207	-4.85835	2.30363	1.97491	-4.42448	1.24759	-2.33676	-10.0388	8.23915	2.14826	-1.97408	6.5297	-8.3837	1.8652	-5.43281	4.08989	-10.6662	10.2858	1.60447	1.82835	1.01602	6.88111	7.31783	3.17278	-0.829382	-0.485866	0.573596	-0.992137	-0.212688	-1.21544	-0.0938608	-0.99373	-9.08691	-2.63973	1.34262	-0.178378	0.299624	-1.6533	-0.196426	3.05801	-1.80151	-1.35981	0.786635	-3.74307	2.54263	-10.3621	-4.17141	0.506617	-8.79115	10.3897
Z020E0041	1.8412	0.79405	1.80219	4.29519	5.52427	5.9815	-0.689445	-3.07176	2.11146	4.08394	-9.50016	5.70795	-4.11082	4.06925	1.26934	-3.50514	-3.6459	-3.28951	-4.90575	3.40479	2.04875	-5.5306	-1.60175	7.15728	3.02341	-0.226262	-3.09748	-4.76843	6.82824	5.18383	1.97074	0.0714032	2.54197	-3.71819	-3.34242	-5.75228	3.28308	3.73331	3.9881	3.9721	4.04707	0.513785	5.45351	1.16889	0.0664909	-3.07254	-0.333414	3.48313	6.56523	-3.41971	0.585564	0.173473	3.68995	-3.85524	-0.958227	1.2755	1.66569	8.92078	-4.80077	1.7352	-0.520774	1.11579	2.98809	-7.25695	3.83448	1.24017	-2.45066	0.0496923	-8.81336	-4.93025	2.69124	1.33448	-0.844699	-9.99119	11.073	-1.70557	-5.1368	-8.98556	8.96492	3.04715	3.71447	-0.353309	13.6123	-6.59793	2.16908	2.22042	5.33651	0.0014081	-15.8029	2.94469	1.20688	-4.31202	1.28612	-2.39093	0.770028	3.39992	-10.676	2.62633	3.18897	3.85679	1.58201	1.84168	4.71521	9.20575	0.884756	2.14077	-7.40717	-7.90111	-2.06465	-1.74218	1.1229	-12.0001	-3.14128	3.07874	2.28061	3.80069	-2.26965	-7.5377	-4.77998	-1.39109	0.975393	0.114603	-2.09203	0.238463	1.63609	-1.20397	-0.390412	3.36045	1.52779	-12.1918	-5.02647	-1.7604	6.13346	2.1949	-1.07319	-11.5363	-3.77961	3.71617	-0.338458	2.46848	6.62066	2.8438	-8.06998	3.29748	0.753294	2.47001	2.94968	7.61714	4.58883	3.41501	0.992379	-0.102912	-5.43754	-0.626335	1.86926	-2.38584	0.520132	6.54537	-1.05986	0.265457	-3.91351	-5.48566	-1.16553	-1.78038	2.48387	-3.99408	1.91834	3.16418	1.2903	5.44956	-1.63974	-0.96591	3.12247	4.06608	-0.472092	3.19747	0.328111	-1.63806	1.94884	0.395884	3.37164	-0.108647	-5.1253	-11.3695	2.23508	-7.3905	3.38954	-2.26793	-5.47315	-1.06685	4.47697	-0.111468	7.81439	4.26341	0.980556	-6.49502	1.58721	-4.3045	5.88718	3.76654	1.50173	-2.98911	-0.496792	-2.16329	-3.30074	-4.47976	2.29664	-1.75211	-0.189599	9.31105	-1.22032	0.269175	-3.00131	2.64312	-4.69184	-0.147835	-1.78595	-1.74505	2.26002	-2.53326	-1.59987	2.01994	-8.89651	-4.0724	7.43504	-2.70206	11.3133	-3.20903	-3.61389	-1.69944	-2.2554	-9.16112	1.42421	1.20925	3.62386	-3.44475	0.462499	2.68474	3.88766	-0.16366	1.01384	-0.325847	0.698472	7.0183	-3.48743	1.84144	9.051	1.24233	-2.74628	-0.763289	1.59171	10.5551	1.26378	6.47343	-0.383308	3.95653	-3.19309	-0.215835	3.25792	-6.43937	9.30145	2.76819	-0.0120053	9.02607	1.33971	3.43166	-1.51777	3.76008	-0.217092	7.08114	-0.743647	-4.10783	8.63307	0.0977788	4.05256	-3.13449	0.578043	2.06637	-1.50296	1.25617	-0.517053	2.10277	-0.0664344	-5.8766	-8.91021	-3.08724	-2.61008	4.60041	0.515162	-1.36284	-8.59508	-1.35189	1.52829	-0.836379	6.2754	-7.36275	-0.709015	-6.68673	1.06793	2.37034	4.63314	6.85132	5.35417	5.32185	-2.15141	-2.6222	-3.84558	-1.47507	7.71802	-3.5576	8.15227	-0.734284	2.90726	0.0190714	-6.12561	1.43728	1.86579	0.291732	1.31076	-0.542185	1.93075	-4.19109	6.26156	12.959	0.0862622	-0.35364	-3.82516	5.88746	-9.78573	9.32656	2.78019	-1.38665	-3.45926	1.78406	-3.30123	-1.21243	3.15992	-0.288756	-0.724216	-1.30968	2.23004	-5.51303	-1.65742	-0.372323	7.99725	-11.2311	1.58926	2.50292	7.70366	-5.62721	-8.20655	-0.561188	-1.2678	-1.01698	0.807886	-6.10417	-11.1247	-6.44243	5.52922	-4.38346	-0.826038	-1.56151	6.19323	-2.58224	-1.01498	-3.93264	-2.86503	9.00746	-1.54209	5.54646	1.0967	3.3612	0.69001	6.15365	-4.40645	-3.04209	-4.3311	1.3636	-3.32779	0.358272	15.8159	0.0274588	-3.87694	-0.529389	-9.45432	6.1735	15.0563	-4.101	-4.17978	1.89104	2.07434	-4.33493	3.04643	0.532886	-8.71504	3.35506	-0.956328	-5.68329	1.41101	-1.13443	1.60824	-7.7701	-1.8675	-2.83221	-7.47797	-1.1567	0.568194	12.5923	1.4301	-1.02288	1.18782	1.88876	-7.02631	0.728264	1.34981	0.974468	-0.626803	-4.5836	-4.0269	-2.87359	2.46545	-2.39787	5.10107	-0.787058	1.23726	13.5231	0.00359234	-1.44511	0.21878	1.15204	0.00710801	-4.30555	3.38502	0.627057	2.48508	-2.61696	2.50738	-3.54281	3.98237	5.71068	5.13372	-3.84414	-2.69214	-0.486672	3.61406	-4.39187	-0.441238	-0.81928	2.23891	-2.80827	-1.59849	1.42794	-8.0978	-4.49452	-0.823045	4.57601	2.08882	-1.10569	-0.35338	14.73	4.35143	0.924217	-4.10375	5.35544	-0.675713	-1.96326	10.6005	-3.98948	2.1283	4.76794	-3.70277	0.0887857	4.84031	-7.41431	15.4931	1.01215	-6.13053	4.73437	-10.4813	11.4927	1.90503	1.60342	1.24179	7.2195	8.20318	3.64477	-1.02058	-0.212479	7.45902	0.613079	2.89032	0.389393	-0.032084	1.53117	8.36241	0.555277	0.455437	1.29323	1.39307	2.35166	-1.90553	10.1836	-7.40076	-0.900807	-1.11453	1.02252	-7.26409	1.13938	1.24543	-0.724635	9.30217	-8.54357
Z020E0042	1.75383	0.0910436	0.0289842	3.12135	-9.89221	-7.82854	2.70254	2.04958	-2.93538	-0.485618	-1.97631	1.70332	-5.4564	5.47648	1.67685	-4.47034	6.40446	2.0865	5.11165	-1.92417	-2.94053	9.24188	1.6246	-6.23167	0.19153	1.14744	5.8543	2.37427	-6.23066	-1.34009	3.2415	0.698861	1.25445	2.98141	8.51328	4.98106	-2.61304	-1.48965	-10.6153	-3.75581	-2.58086	2.07449	7.50273	-9.51204	-0.414235	0.304102	5.83206	-10.651	-6.64837	4.06438	0.210884	0.0217453	-0.192073	-0.0258393	-2.19607	-1.03098	0.263324	-4.05929	4.90142	-4.19277	0.365919	2.147	-3.88354	-2.55263	4.64949	-5.39296	-1.77248	0.0484433	-2.39613	-6.50685	3.04955	2.3263	-0.662636	14.6622	-11.0756	5.49879	1.15353	9.7877	-10.0538	-4.15694	-3.14676	-1.89485	-7.41576	0.914396	-0.384073	4.63313	-1.31624	-0.774972	-12.1445	1.55052	0.632581	-2.83585	0.828345	-1.68846	0.441068	2.14733	-8.10395	1.92509	2.47496	2.47005	0.995617	1.62562	3.66143	6.35307	0.925615	1.65608	-5.98835	-5.22691	-1.26814	-0.735767	1.06579	-11.2249	-2.27528	3.18294	0.581368	2.11976	-1.42764	-10.7998	-3.79515	-4.65324	0.332238	-4.60342	-3.43743	-5.64708	-4.27471	6.61222	1.3479	-4.01318	-0.48109	-10.1459	-3.93517	-0.842989	4.45349	1.46345	-0.864288	-10.6646	-4.17917	2.64589	-1.51875	0.688615	4.79729	2.56231	-14.217	10.0406	1.69097	2.57573	2.96008	-13.205	-0.464236	-0.271945	-1.94415	1.49912	9.06124	-2.13231	-0.602024	-0.299943	0.998662	-8.37802	0.684679	1.06377	2.89285	-2.49123	-4.91106	1.05893	-0.785371	-5.21423	2.89948	4.46101	1.96774	2.75404	-1.37335	-4.36336	1.87408	-8.90486	-0.0111032	-0.885463	1.59936	3.66118	-2.25911	1.47958	-4.75441	-0.131301	5.42899	11.7496	-0.559673	3.92747	-2.54932	0.631348	-11.333	-4.07854	6.36901	1.5113	-13.8995	-5.69047	1.5449	4.56634	-2.97211	7.62389	-5.63774	-1.72097	-0.733382	1.5624	0.783625	3.99707	1.88495	5.38172	-1.69884	0.91077	-1.06975	-6.83561	-4.57417	1.85835	0.363909	0.00332217	9.79671	0.689888	1.43676	0.704208	6.2601	-4.44992	3.8674	0.740766	8.12791	1.52726	-6.03153	2.89217	-7.865	1.4506	0.262121	1.82257	2.33485	7.44135	-1.5077	-0.813795	-0.634877	1.66058	0.684877	-1.60358	9.32526	1.55735	6.82043	2.5992	-2.64047	3.3252	0.997425	5.94774	8.75284	1.94884	-2.47653	-1.47023	2.40132	-14.504	-1.26803	-8.71025	1.97332	-6.55108	5.28595	-0.896919	-3.28731	6.75502	-8.70141	-1.46393	-2.69426	-8.27608	1.36708	-1.8985	1.51406	-7.01892	-1.05939	-2.11838	0.53624	5.98489	-6.72416	-3.94272	-3.68962	5.88141	-1.03044	-4.96954	3.66316	-2.36478	-4.99301	6.31155	-0.288416	-7.7213	-11.8195	-4.24525	-3.14999	6.02379	-0.171765	-2.3085	-11.4369	-2.04572	1.64432	-0.465342	7.89036	-10.0933	-0.912677	-8.0279	1.78348	3.55908	6.48855	9.4811	6.76476	7.6423	-2.66989	-3.24296	8.73324	3.47141	-10.3652	-0.276385	11.4603	-0.934415	4.09283	-0.107279	-7.22475	1.4611	1.86035	-0.918463	-0.666383	-0.826672	2.99824	-5.5666	8.49656	-10.197	4.32047	-0.246141	0.859982	-8.10046	6.21854	-11.3478	-5.85569	1.42594	2.74221	-0.635402	0.328717	-10.3741	9.42709	-8.16274	-0.416594	1.66274	0.120874	-0.152023	-1.55455	-1.2649	-7.56701	13.711	4.42504	-1.73731	-7.77529	6.51209	7.423	-0.308404	-0.527086	-0.113346	-2.94132	4.21627	7.52827	6.33289	-3.98154	0.43925	1.36783	4.20126	-7.45388	4.43856	-2.64999	12.1785	6.0434	-7.61164	4.91696	4.99258	0.70315	2.93338	0.281722	7.0207	0.486532	7.22205	3.45086	-5.67103	2.34745	-8.71018	10.0506	-0.588314	-2.34917	-1.32749	-3.14795	1.07325	13.352	-4.021	-2.57486	1.42339	1.44196	5.65448	-11.7242	9.14311	-11.6327	4.50242	-0.0641886	-8.03163	1.40431	-1.68631	2.00591	-10.6893	-2.26486	-2.84338	11.358	4.33129	3.52072	-9.20513	1.76198	0.316726	-3.23537	2.62764	11.7284	-0.286082	-1.18931	-2.5183	2.55071	-1.92503	-7.60679	-7.0989	2.21243	-6.26686	4.24255	2.47583	-3.74517	-18.0579	1.51357	1.20978	-5.41696	-0.791595	-0.814858	9.91517	-4.95985	3.45759	3.11477	-1.44888	1.15997	-4.84525	4.36625	7.27665	6.67444	-4.89677	-3.56762	-1.08914	4.33958	11.8243	2.62279	6.04206	-5.51224	4.07378	-2.65992	-0.394395	-1.71185	-4.0215	0.280286	3.29996	-2.84439	0.134729	-0.769529	1.15168	0.289584	0.355317	0.600413	0.468081	0.80424	-2.96432	7.5538	-2.56047	4.81881	3.72277	-2.31832	-0.103881	4.60881	-5.75971	11.9903	1.28358	-3.97358	3.63155	-9.04724	8.67575	0.973707	1.73502	0.683766	6.07219	5.79945	2.72203	-0.49592	-0.38707	5.65664	0.050977	2.78699	0.200699	0.228726	0.433883	-6.82461	-2.46532	1.19083	0.13876	0.412128	-1.42924	-0.300506	-10.0958	9.09673	-0.296567	3.38508	2.35395	3.00252	-9.65717	-4.05899	0.346848	-4.95527	7.96787
Z020E0043	8.18657	-4.50534	5.17935	6.14843	-8.42277	-7.02385	1.47158	0.404556	-9.49621	0.299576	5.42003	-1.24347	-4.36438	3.96841	1.12855	-5.02829	6.27366	1.978	4.80109	-1.88598	-2.24034	8.52276	1.47916	-5.12578	-0.00313101	0.911495	5.57308	1.47426	-5.24097	-0.968412	3.37673	1.29948	1.61665	2.17856	-3.29052	-8.03929	4.54597	4.82847	5.61999	6.15467	5.95191	-0.373453	0.782806	10.7992	-0.583649	-1.90778	-5.3912	4.85646	9.61483	-5.17424	0.789416	0.0872834	4.91528	-5.18947	0.0965675	2.27038	1.49687	11.0004	-4.84581	1.86602	0.242644	1.22145	1.36448	-9.46986	5.65621	1.8187	-2.97125	-0.00370698	-12.7573	-2.10406	0.075618	1.46507	-0.916004	-2.07754	4.52054	0.604439	-3.02654	-4.46446	5.10163	1.33841	2.30209	-0.265175	-6.21648	4.40692	-0.464967	-0.222329	0.634786	3.81536	14.1055	-4.82733	-2.55373	5.93827	-0.0434544	1.92661	0.208794	-7.04175	12.3601	-3.82571	-4.01389	-2.65059	-4.07392	-1.02143	-3.3763	-11.2796	-3.50606	-1.91632	-5.41805	-4.11371	-0.239473	-0.489128	0.820615	-9.95244	-1.93583	2.41541	0.628549	1.62205	-0.668803	-9.80952	-3.42128	-3.86514	0.124226	-3.90536	-2.93532	-5.29322	-3.50148	5.72191	1.11994	-3.45203	-0.376183	8.59673	1.31206	1.60778	-5.35855	-1.94575	3.52402	6.95947	-0.145534	-3.08773	-1.02975	-2.92584	3.93573	2.03873	-13.1394	10.2148	1.6228	1.56759	2.5258	-11.7861	0.373953	0.410643	-1.48847	1.09407	7.77915	-2.11245	-0.402092	-0.330079	0.862869	-7.07529	0.417931	0.643478	2.0289	4.5401	-2.30767	-0.875097	-2.21775	5.57492	4.00321	1.42768	-0.309665	-19.5929	4.46785	-3.03848	0.481264	-8.5408	0.0536198	-0.516612	1.74564	3.51037	-1.88375	1.83863	-3.54773	-0.260727	4.39815	10.4137	0.168926	2.90682	-1.75313	0.297082	-10.6925	-3.57215	5.21163	1.13955	-11.8545	-5.18726	0.929439	3.31498	-2.64352	6.50381	-4.72819	-1.29196	-0.612107	1.29753	0.580413	3.26047	1.01154	3.84744	-0.669267	1.1829	-0.368834	-6.34788	-4.05065	1.06054	0.804623	0.610227	8.22482	0.751186	1.18621	0.506644	4.74349	-3.80949	3.52103	0.36457	2.69689	1.03715	0.434862	-0.745334	17.0327	-4.75907	-4.89429	-2.80597	-3.31438	-7.69873	0.601744	2.09738	4.38896	-3.08201	-0.898603	2.07987	3.43001	-3.67454	-0.743935	0.325052	-0.0794455	-0.965305	2.46399	2.84669	-5.52733	-2.62294	4.70786	-1.37194	2.40843	-16.2431	-1.41753	-9.44552	2.09372	-7.35568	5.91032	-1.85902	1.63594	-3.88032	3.66261	5.26378	-1.04629	6.17491	0.966502	2.40428	-1.08637	1.40138	-0.522493	5.41057	-0.986188	-2.61949	6.70353	-1.31928	3.00524	-1.40773	0.348399	6.03355	-2.5851	3.50169	1.34012	-4.95962	-3.0033	3.37618	7.39695	3.7981	-0.0768437	6.94232	-0.369174	-2.43471	-12.7562	-2.23852	1.69684	-0.51339	8.7225	-11.1609	-1.16097	-8.48874	2.06437	3.94511	7.0096	10.6329	6.74467	7.93861	-3.3396	-3.55593	4.90271	1.29462	-3.28692	-1.94527	-4.17641	0.363509	-2.7897	0.0913378	5.54101	-1.65464	-1.90789	1.48671	0.892182	-1.37604	-5.6604	4.39132	-5.49892	-10.6749	4.89738	-0.273258	1.12506	-8.58097	-1.24722	1.09108	-2.2129	1.74361	-0.313853	-3.54648	2.60782	6.77206	-5.6411	3.65745	0.25409	-0.813398	-1.97822	0.123256	-2.43016	-1.06824	-2.30719	5.70163	8.77681	0.189649	-1.8993	4.22602	2.59259	-6.23258	-1.04594	-0.318638	-2.42052	3.48028	5.75301	4.69305	-3.22052	0.123804	1.07715	4.28267	-6.84614	3.76465	-2.55448	8.15788	2.29168	-2.6852	2.35957	-2.18257	-1.63854	-1.5589	-0.178993	1.25642	-0.218541	3.48363	1.83466	-4.1825	0.864885	-6.77565	-3.45458	1.35945	0.115099	0.420531	8.63417	-4.02068	6.12268	-3.15977	-1.84556	0.303098	1.3319	-2.36394	5.68982	-4.90666	1.80487	-1.92395	-0.857525	4.14542	0.912942	-0.317655	-1.07628	-8.66043	0.480517	-1.52001	6.65247	3.70238	4.93068	8.22231	0.999406	-1.2215	0.667163	1.81397	-10.6378	-1.06813	0.802393	-0.391457	-1.05435	-0.785782	7.45301	2.27912	-0.542841	3.91728	-0.86497	-1.8778	1.74781	5.3086	0.18948	-1.50894	-0.607422	0.283235	0.335447	9.33025	-4.44516	3.71731	3.63661	4.00716	-2.00502	3.91279	-1.22752	-7.5839	-4.71101	2.65269	2.467	2.21876	-1.0565	-8.24031	-1.28292	-2.46537	0.170883	-1.21011	0.442704	1.33067	-1.5256	-2.56537	0.14375	-0.207918	1.93855	-1.43193	-0.199923	1.24929	-0.862956	-0.707175	0.225501	0.668893	-0.44925	-1.34615	8.93923	-4.15608	4.43717	7.23395	-3.93917	-0.64817	4.42227	-5.12892	10.273	1.29322	-3.45469	3.59735	3.77548	7.29673	0.461341	1.55342	0.465677	5.30248	4.50738	2.03071	-0.316408	-0.669492	4.42403	-0.24053	2.22379	0.428933	0.161984	0.320153	-5.21267	-2.23316	0.972185	0.368346	0.384889	-1.10049	-0.388917	-7.42025	7.48194	-0.227099	2.71302	2.68713	0.335099	1.82629	2.22033	-0.973621	14.2686	-12.3656
Z020E0044	-10.0788	5.91725	-4.48312	-2.76	-10.7603	-9.04558	3.13765	2.46971	-9.01624	-0.699751	9.39467	-3.03095	-4.84797	4.7168	1.34817	-4.02298	-4.16316	-3.73388	-5.76242	3.6731	2.63045	-6.50843	-1.94248	8.56776	3.01192	-0.472642	-3.62606	-5.32456	7.85773	5.70294	2.33461	0.284939	2.61234	-4.22732	-3.82155	-6.66383	3.89229	4.19323	4.4825	4.77093	4.76079	0.279003	0.773211	8.36525	-0.581205	-1.92589	-4.02733	3.95402	7.2616	-3.65961	0.784726	-0.0424972	4.09847	-4.33406	-0.636802	1.63341	1.61155	10.9788	-5.99908	2.24597	-0.0312873	1.05352	2.90454	-4.55836	4.19556	3.1896	-4.03491	-0.661813	-7.72154	8.93783	-2.34578	-2.01318	-0.489417	-1.49549	4.61251	1.12679	-0.634069	7.21098	-4.31157	-4.89335	-1.19067	-0.0436637	8.32933	-1.67485	0.137077	0.0808532	3.65241	0.0477841	10.78	-3.53084	-1.97791	4.45515	0.377288	1.27807	0.499459	-0.994765	4.09012	0.661482	2.79791	-0.399908	-0.746235	1.75719	4.04965	7.65897	0.979467	2.12846	-6.62226	-6.51426	-1.53287	-1.22889	1.04051	-12.8261	-2.78194	4.14405	1.27801	2.64019	-1.91042	-12.077	-4.67068	-5.2222	0.591386	-5.43947	-3.91485	-6.3761	-5.14562	7.31772	1.39789	-4.68354	-0.479563	-11.2185	-4.59801	-1.36693	5.28823	1.92406	-1.02916	-6.57048	0.650062	1.25039	3.5805	1.12411	-6.09097	-1.85747	-15.0658	10.0212	1.92705	2.93633	3.06568	0.497845	4.97745	1.83062	0.870705	-1.13212	1.8335	-2.23173	-1.45944	-0.557175	2.88457	-0.56055	1.27865	-0.965625	0.954822	4.23848	1.67025	-2.06898	2.52488	-2.58215	1.50585	3.69502	0.951787	6.08768	-1.97181	-0.512478	3.14833	4.78405	-0.491676	3.71085	0.478215	-1.88125	-0.285364	-2.81396	-1.91621	2.01663	3.40466	-12.99	2.87471	-8.39257	4.28489	-2.43833	7.38983	3.69944	-7.54526	-3.0786	-15.4779	-6.22473	1.51433	5.72903	-3.60755	8.75692	-6.64643	-2.39448	-0.668487	1.67439	1.02343	4.7795	2.20876	5.9419	-1.98079	0.858259	-1.24973	-8.08706	-4.89299	2.34448	0.698471	0.0942721	11.2843	0.618912	1.76534	0.969999	7.57745	-4.99706	4.09581	0.773835	-8.60352	1.31028	4.04289	-0.167455	8.26739	-1.98267	-2.51433	-0.89073	-1.31088	-7.30278	2.19014	1.32159	2.22006	-2.39546	0.46651	0.567735	-1.90163	-5.53181	-9.78543	-3.27787	5.76878	-1.20351	0.879626	-2.24801	-6.19054	-2.9058	5.17968	-0.333516	1.00631	-10.5758	-0.743498	-7.54485	1.63638	-5.40252	4.61686	-3.18637	0.613854	-4.50039	4.17078	5.67438	-0.36772	8.04869	1.21439	3.07539	-1.36863	2.40685	-0.163331	5.81221	-1.13442	-2.64758	-5.97013	-3.48046	-3.19574	5.1995	-0.97631	-4.57807	2.99431	-1.87958	-4.67082	5.49839	-0.254382	-6.71033	-10.3529	-3.73124	-2.89744	5.40477	0.195183	-1.79787	-10.0428	-1.70188	1.58133	-0.73008	7.12262	-8.66808	-0.862219	-7.30413	1.40534	2.91394	5.44919	8.15032	5.83312	6.21972	-2.55933	-2.9379	-4.37425	-1.90492	9.10679	-3.66267	9.91961	-0.881808	3.63381	-0.0739511	-7.32314	1.65992	2.13975	0.0638016	1.12982	-1.17782	0.230219	-5.20281	1.6531	12.2453	0.573988	-0.530417	-3.72968	5.0518	-9.0227	7.6922	2.30606	-1.123	-2.98379	1.70298	1.8669	9.11146	-7.47543	5.25702	-0.0158756	-1.39146	2.32078	-5.53699	-0.959761	-0.407801	6.44099	-10.0523	1.84436	1.90145	8.1979	-5.61002	-8.55389	-7.91726	-1.8068	-1.36917	1.08406	-7.17859	-13.2639	-6.86249	5.79804	-3.56918	-0.268239	-1.32788	6.58085	-2.96919	-1.07359	0.148264	0.123628	3.5588	-1.38617	6.16768	1.15496	3.91803	0.676549	6.84881	-4.75772	-3.25236	-4.36847	0.24381	-2.60363	1.10518	15.1557	0.156348	-3.57126	-0.343982	-8.24687	5.34304	6.28724	-6.73566	-0.132072	0.736022	-1.40459	-6.39472	13.2493	-12.1208	8.79851	-5.0428	-3.06941	8.47627	1.75478	1.64867	-2.23105	11.0462	2.01592	0.82293	-11.0193	-3.39786	-2.97626	4.50214	0.321518	-0.0916363	-0.350475	1.00073	7.64545	0.315212	-0.581332	-2.58804	1.61263	-1.60158	2.76813	2.90583	1.49407	4.19995	-1.53205	-2.37313	2.96727	5.53784	-1.25297	-0.0616588	-1.73376	0.88541	-1.08621	-6.40236	4.27354	2.05331	4.68808	9.00138	-5.9881	10.1057	-7.08482	-8.95116	-6.09847	3.57673	3.13769	2.92991	-1.79229	-10.7596	-2.45341	-3.95118	1.51295	-2.38666	0.527403	1.62779	-7.33111	-4.43043	-0.710389	4.16166	1.86186	-1.20941	-0.287433	13.0096	3.54208	0.485564	-3.27645	4.45934	-0.458458	-1.68708	10.2685	-4.53637	5.71646	9.83531	-5.59464	-0.738937	4.76299	-6.59577	13.7654	1.03906	-5.33472	4.41468	-0.411005	10.033	1.41902	1.58426	0.970135	6.58055	6.79732	2.97077	-0.745154	-0.518249	6.99727	0.352571	2.97594	-0.0873901	0.295841	0.516347	-8.37044	-2.56364	1.26921	-0.0807774	0.306498	-1.55164	-0.239467	-4.32276	2.62958	-0.697728	2.06963	-0.920346	-0.557805	0.435955	0.0657354	-0.674284	10.7541	-7.48241
Z020E0045	-10.475	6.20438	-4.72929	-2.97585	-11.1629	-9.57955	3.34723	2.68822	-9.94834	-3.04187	13.5454	-3.4257	6.64782	-3.30144	1.02742	4.15029	0.663256	-0.588353	-1.03813	0.150691	-0.381274	7.013	0.202448	-5.19389	-0.223718	0.0698979	6.59072	3.51078	-8.04618	-2.13812	2.73211	0.484592	1.18607	3.79969	5.4249	2.46688	-0.454569	-1.38685	-6.46819	-3.2601	-1.9011	1.58464	7.74847	-11.4211	-0.230986	0.103524	6.80218	1.20337	5.82458	-2.18838	2.55198	0.0535361	3.89454	-4.08568	-0.80571	1.45682	1.63254	9.73063	-5.3018	1.89102	-0.506491	1.00341	3.17718	-7.60965	4.12668	1.34406	-2.48547	0.00490844	-9.43213	-0.540909	-0.396664	0.405151	-1.15598	-9.04404	10.3586	-1.50418	-4.83476	0.794153	-1.98505	1.3644	-0.261322	-2.67036	-8.92898	4.09823	-1.39398	3.01829	-0.936633	-0.567045	9.91282	-3.18076	-1.81938	4.04971	0.457167	1.11575	0.593713	-2.02999	5.14262	-2.42939	1.31489	-2.51811	-0.924551	1.75459	4.31141	8.28204	1.04559	2.30774	-6.95266	-7.12357	-1.80238	-1.43704	1.02979	-13.4848	-2.92718	4.61781	1.39699	2.9565	-2.12358	-9.86771	-5.24472	-2.41936	0.37449	-2.63478	-1.7375	0.695746	8.69119	-3.71462	-0.321987	3.04312	0.981473	7.60657	-0.175401	1.00256	-3.41623	-2.06927	3.97285	12.0601	4.77132	-3.95592	3.71869	-3.15199	-5.76439	-1.64105	-7.86781	6.17688	-2.21932	-1.1162	1.92027	-15.3317	-1.87891	-1.29954	-2.64972	2.01475	10.908	-2.20178	-0.660664	-0.546597	1.25525	-10.2927	1.3938	1.37619	3.87405	13.0683	-0.0596898	1.36191	-2.07101	-2.98819	1.41172	3.66894	1.22764	1.43684	-0.809214	-5.15641	1.79591	-10.2729	0.115001	-1.7729	1.38877	4.05896	-3.26958	1.08048	-6.0889	0.254646	6.89094	5.77613	-2.5729	-1.71226	0.648427	1.61448	7.00978	4.16772	-6.86352	-2.80073	4.57141	0.381651	-0.365888	-2.43889	0.161146	-4.84097	6.3483	4.16908	1.26857	-2.90745	-0.506756	-2.46316	-3.5063	-4.79135	2.44147	-1.79834	-0.0878355	8.29898	-1.96566	0.8093	-3.12923	2.49385	-7.43589	0.0149105	-2.844	-2.36154	-9.20927	3.33407	-2.1978	-1.28556	-5.60548	-4.51917	3.08369	-0.516369	-10.6927	2.38973	0.693906	2.53236	3.22001	9.91538	-1.76985	-1.2674	-1.14232	2.15803	0.810573	-1.68899	7.50085	0.0965311	8.09351	1.90561	-3.58889	0.784182	1.52911	2.57402	0.352644	1.04731	1.88186	-0.679432	2.22973	8.4931	1.24453	11.4742	-1.46589	5.58352	-4.07666	-0.466426	-0.479532	3.86649	-4.38899	-1.69265	-2.13076	-6.73393	1.78743	-1.35922	1.29108	-5.78544	-1.1881	-1.25539	0.672564	5.21486	-5.63263	-3.21894	-3.02653	4.90188	-0.910738	-4.44376	2.77746	-1.66982	-4.45063	5.05225	-0.195295	-6.3122	-9.6579	-3.42343	-2.62756	4.97254	0.355283	-1.58617	-9.32929	-1.52787	1.56579	-0.832301	6.67691	-7.88319	-0.806774	-7.0233	1.23932	2.64207	-4.46485	3.31589	2.53268	2.98805	-5.83425	-0.457315	9.66802	4.19849	-12.6563	0.00304508	8.27283	-0.705858	2.76189	-0.531945	-6.71668	1.58083	2.01669	0.190382	1.20939	-1.16349	1.23717	-5.24951	4.71712	10.1436	-0.247468	-2.18947	-3.9775	2.33317	-7.83588	7.92194	2.24866	-0.730595	-2.94893	2.27982	-0.00460345	-8.6427	7.98686	-7.03629	-0.699132	1.07301	-0.375015	0.107203	-1.7059	-1.50053	-5.21033	10.8949	3.12327	-2.26971	-6.27758	6.32447	6.54032	0.313065	1.5664	0.749142	-2.79677	5.57998	10.3801	8.88294	-4.75442	1.0986	1.57859	4.50065	-9.4751	5.23227	-2.65959	10.054	2.54292	-5.14743	3.49627	5.95253	1.08944	3.59952	0.567159	6.45408	-0.108319	5.7423	2.79176	-4.72067	2.14951	-7.62247	-5.33842	1.72354	-0.113255	0.714592	8.12993	-5.46533	5.02293	0.930656	-1.23261	-0.510237	0.99149	-6.4862	9.65008	-6.77456	-9.72748	3.70788	-0.327267	-6.36449	1.50328	-1.12875	1.66997	-8.49831	-2.0059	-2.83668	4.10265	3.12317	0.879977	-7.08933	2.16889	0.5276	-3.05318	2.58198	9.36548	-0.136366	-0.603413	-2.17598	2.34777	-1.72469	-5.89189	-5.17129	1.19681	-4.34933	3.92741	1.41512	-2.88785	-14.508	1.17507	1.16978	-4.85893	-0.58127	-0.811112	-6.29102	4.12061	1.62038	2.56719	-2.78926	2.56201	-4.19583	4.32467	6.08838	5.53412	-4.09306	-2.8331	-0.646888	3.83137	9.67742	1.51791	4.89396	-4.35689	3.42218	-2.62532	-0.219193	4.95692	0.255462	2.50836	-3.41432	-2.46502	0.663313	0.509974	-13.7204	-4.64854	-0.331803	3.57177	-4.78173	2.27372	1.95609	1.71449	0.316495	0.0911703	-5.91047	3.70071	0.0692957	6.22547	-8.31359	10.3469	0.896337	-5.52053	4.11532	-10.7647	10.7211	1.70745	1.59582	1.09032	6.62441	7.20814	2.80419	-0.619048	-0.700996	7.68268	0.513519	3.18115	-0.239375	0.32082	0.557375	-8.93245	-2.55156	1.28048	-0.161794	0.436725	-1.96547	-0.333389	-10.3813	7.45332	-1.07769	3.12538	1.64613	0.826299	1.07033	1.25585	-0.848776	9.49489	-9.09517
Z020E0046	-10.2573	6.06942	-4.52239	-2.94945	-10.9793	-9.24658	3.25366	2.64877	-1.76667	0.00131139	-2.46029	2.45279	-4.67755	4.5782	1.23809	-3.67677	-4.11645	-3.83592	-5.58785	3.68431	2.3214	-6.37053	-2.02615	8.27822	3.2221	-0.406178	-3.54359	-5.07196	7.60301	5.47947	2.17468	0.0285736	2.58696	-4.08491	-3.83284	-6.53646	3.70146	4.03842	2.85526	3.37097	3.60382	-1.75355	7.23931	-11.327	-0.370448	0.414314	6.95309	-11.6129	-8.52915	5.43503	0.116982	-0.388314	-15.2567	3.96565	-3.02327	-0.61092	0.865582	-6.45711	6.2066	-4.62155	0.436065	2.02537	-4.47898	9.46833	0.0639442	-5.77256	1.93662	4.98175	9.14778	8.73665	-2.4246	-2.13804	-0.522057	10.9676	-8.85267	4.13626	-0.695553	-5.02938	6.36048	0.511064	2.50148	-0.268377	12.7694	-6.29577	1.9077	2.1598	4.97709	0.0208038	-14.5321	2.44442	1.02296	-4.01565	1.19678	-2.19819	0.778554	-0.963162	1.07777	-2.54035	0.123052	-0.405296	-1.18201	1.4305	3.316	6.35279	0.651891	2.22467	-1.9435	0.245767	0.0440521	0.704445	2.01329	-6.75959	-0.835311	2.91065	0.285692	-0.43701	-0.562158	-12.4903	-4.29466	-5.60546	0.617645	-5.18055	-3.64491	-5.94707	-5.79529	7.3431	1.24621	-4.01573	-0.400597	-11.6633	-4.71664	-1.39877	5.69302	1.65255	-1.05192	3.26086	4.33596	-0.0398235	3.3655	-0.708783	-2.8457	-1.161	-4.6516	4.0877	-0.192672	2.86829	2.75848	8.39668	5.17607	3.76395	1.28269	-0.328331	-6.112	-0.535807	1.79788	-2.12671	0.387595	7.09406	-1.65747	0.244364	-4.39506	-5.93623	-1.57599	-2.40727	2.92229	-4.48864	1.9588	3.5647	1.53441	6.30608	-1.93167	-0.613059	3.14617	4.88123	-0.58135	3.62459	0.410627	-1.90723	2.50051	0.501696	3.74802	-0.248787	-5.64357	-12.5174	2.42009	-7.85934	3.9546	-2.14023	7.31512	3.46185	-7.09752	-2.81384	-6.58433	-0.601445	1.94298	-1.53844	-2.33559	8.92916	-6.74091	-2.3946	-0.727656	1.84677	1.0982	4.79938	2.50936	6.36839	-2.08654	0.973727	-1.28923	-8.455	-5.38121	2.40286	0.649881	0.0710968	12.0737	0.570124	1.90022	1.0207	8.38637	-5.30206	4.28379	1.10113	9.51842	2.44039	-7.07909	3.43971	-6.46439	2.14763	1.1707	1.95349	2.51578	-5.213	-1.58019	2.20766	0.590681	-2.28375	0.029082	1.91333	-0.264709	-1.89937	-5.86589	-0.669113	3.72809	1.55226	0.530591	4.28677	7.77309	2.38291	-2.80923	-0.431009	2.08627	-12.0136	-0.877498	-7.29144	1.52719	-5.06293	4.42978	-0.666754	-2.50726	5.59104	-7.20438	-1.23442	-2.20864	-6.9068	1.48696	-1.43269	1.31342	-5.90092	-0.801474	-1.30519	0.602503	5.25178	-5.78404	-3.24731	-3.24178	4.95553	-0.672508	-4.63273	3.11089	-1.80273	-4.36244	5.06206	0.0135888	-6.63961	-9.80461	-3.34414	-2.79379	4.80811	0.256488	-1.74323	-9.46604	-1.56715	1.60022	-0.600108	6.73186	-8.30895	-0.64348	-7.18444	1.28105	2.85519	5.00582	7.69621	5.80743	5.95012	-2.5083	-2.93379	9.81651	4.35994	-11.3183	0.238459	-8.11705	0.61828	-4.35074	0.122403	8.32821	-2.02068	-2.54714	2.10008	1.30671	-0.21188	-4.63041	7.29958	-2.67757	-8.21029	5.00817	0.20784	0.369303	-5.36503	-9.16399	8.36511	2.45991	-1.00668	-3.16938	1.87745	4.48915	6.12606	-7.20629	0.696385	-1.28671	0.384317	3.49812	-2.62878	-1.5159	-0.573774	-0.172831	0.888535	0.845771	-1.19519	0.354051	-0.945298	-0.33433	-6.47354	-2.0322	-4.09296	3.90175	-1.20221	-3.28957	-6.68008	5.02566	-4.23069	-0.351103	2.31818	-2.00658	1.42826	-7.33659	12.8948	6.41737	-9.22268	5.6601	-11.032	-2.39012	-6.61971	-1.66005	-4.63635	-7.82586	-5.91367	-4.67746	4.50679	0.353834	6.24694	15.0005	0.075325	-3.80634	-0.126905	-8.88377	5.40291	3.09095	-1.86987	1.76073	-0.159964	-1.36445	4.60167	-9.81845	7.66941	-9.80757	3.52427	-0.466746	-6.45589	1.72286	-1.24884	1.59656	-8.64808	-1.80257	-2.84911	9.50522	3.72381	2.90475	-7.13991	2.09293	0.429037	-3.13368	2.68163	9.68919	-0.368719	-0.590109	-2.08558	2.27241	-1.85956	-6.41926	-5.52512	1.87265	-5.08298	3.75091	1.45122	-3.3003	-14.5347	1.32662	1.06125	-4.91201	-0.53706	-0.683744	11.0273	-5.84176	3.19084	4.52667	9.08293	-5.79757	10.5573	-7.13629	-9.03537	-6.23028	3.6472	3.08239	3.28425	-1.97632	-11.0636	-2.48215	-4.33663	1.65481	-2.98033	0.588124	1.71759	-7.69483	-4.53453	-0.708815	4.15791	1.78158	-1.08416	-0.243444	13.4704	3.84267	0.630569	-3.52805	4.78576	-0.426998	-1.88104	10.2884	-4.6956	6.04751	10.4488	-5.81109	-0.790278	-1.84816	6.12711	-8.10094	1.92828	-5.02503	4.39398	-6.99826	10.5985	1.75784	1.80394	1.01517	7.05933	7.49657	3.40402	-0.780897	-0.280425	7.53364	0.491843	3.39384	-0.203104	0.303608	0.557034	4.99376	0.236716	-1.12982	1.70826	2.19557	-0.327938	-0.642878	10.1952	-7.48911	-0.233553	-0.885731	1.48946	-7.44939	1.48789	1.65929	-0.808246	10.432	-9.50233
Z020E0047	4.38134	-1.75892	2.82278	4.07962	4.04452	3.79316	-0.0894392	-2.0713	1.86616	3.19479	-6.35193	4.62117	0.470107	0.0499329	0.931	0.487072	5.82704	4.02814	6.40083	-2.28524	-3.64275	13.2183	3.17885	-11.8691	-0.121584	1.97038	7.6409	5.44373	-10.8212	-3.30722	0.982168	-0.796679	0.795127	3.95932	9.84644	7.78808	-4.76011	-3.0094	-12.13	-6.57358	-4.40652	4.02978	0.593312	3.66247	-0.507069	-2.14363	-1.88302	2.657	4.59647	-2.23512	0.485614	-0.072149	2.79212	-3.03317	-1.40964	0.54356	1.74882	5.79442	-3.31294	1.26026	-0.627385	0.996149	2.31417	-5.75937	2.71426	0.869496	-2.22055	0.157758	-6.14931	-3.57922	2.33652	0.46011	-1.03058	-3.586	4.96023	1.19942	-2.37792	4.32527	-4.95826	-2.20808	-1.68723	-2.16124	-5.80258	2.47154	-0.860865	3.37329	0.883414	-0.532299	5.73472	-1.53156	-1.09629	2.25695	0.913393	0.331715	0.943423	-4.19646	6.53907	-1.92378	-2.09899	0.592805	-2.83998	-1.32201	-1.46978	-5.4267	-3.07191	-0.49122	2.77204	5.23059	2.36783	0.687167	1.19636	6.62121	1.12422	-2.76718	0.33333	-0.526735	2.56859	5.22924	3.43912	2.59055	0.159603	3.89917	2.8164	-0.717974	6.64449	-1.78395	-0.00959877	1.50801	0.872782	-6.15631	-5.58113	-2.24822	6.29561	-0.370339	0.882733	3.22193	2.74596	0.651022	2.3679	-1.02725	-2.94918	-0.475328	-0.0367263	4.72127	-1.09455	1.10388	1.52862	4.89919	2.837	2.09358	0.105833	0.563557	-3.06058	-0.685349	1.71267	-2.58377	0.824166	3.9586	-0.454335	0.767635	-2.71748	-2.87843	-0.706397	-1.69673	0.0234752	-2.9101	0.843206	1.95324	0.676339	4.07476	-0.993372	-1.7722	2.9498	2.59518	-0.37898	2.16775	0.0588839	-1.20661	0.812002	-0.156978	1.52845	0.344275	-3.23346	-8.24047	1.08006	-5.56703	1.69921	-2.03409	4.60449	2.78917	-3.6458	-2.07551	5.67366	3.20457	0.85417	-4.85181	0.511319	-2.13184	3.90929	2.67297	1.31272	-2.79108	-0.0778306	-0.941884	-2.54136	-3.24579	1.77166	-1.73548	-0.498962	7.06606	-2.13744	1.06411	-2.53135	2.7646	-3.62137	-0.520317	-1.56648	-1.43417	-5.75815	1.89994	-1.52096	-0.852796	-1.69727	-2.76144	3.6169	-1.46665	5.09815	-0.339662	-0.878748	-1.25859	-0.6086	-5.96863	1.01434	0.585468	2.91125	-2.79182	0.589692	2.42332	-1.22651	-3.67128	-5.7135	-1.64274	3.87195	0.639068	0.315314	-1.44655	-3.27881	-2.38278	3.58057	-0.536308	1.32065	-7.69648	-0.236573	5.13526	-1.29528	3.07513	-0.899651	-0.560762	2.86808	-8.03542	9.41821	3.11694	0.666801	10.9106	1.68415	4.08209	-1.79206	5.28272	-0.125891	8.16707	-0.613468	-5.08176	9.90768	1.03779	4.75902	-4.2319	0.697564	7.37461	-5.37577	5.62692	3.3708	-9.0823	-2.17877	7.71959	14.7635	6.84022	1.29778	-7.80559	0.930783	3.93825	15.3869	4.66987	0.291469	0.708682	-13.3002	14.6492	-0.735831	5.13572	-3.79954	-3.92571	1.11688	-9.15144	-1.05298	-1.87581	8.27531	-3.33248	-2.76326	-0.487428	5.05495	-3.31845	-12.0171	0.784494	-5.64216	0.212082	11.2439	-2.63317	-3.14249	2.58489	1.70341	-0.876072	-7.92192	7.73773	-11.0923	3.97129	-1.15945	2.19554	-2.62333	4.61373	3.02883	-5.1584	-4.09518	0.223279	0.98719	-0.514194	-0.947594	-5.65719	5.60143	-5.06052	-0.946278	0.522128	-0.446279	0.349381	-2.25796	-1.14898	-3.54782	6.84962	1.26143	-1.84174	-3.95726	5.07776	4.19408	4.43632	1.75473	-0.0556855	0.611716	-4.60365	-7.84149	-3.21755	4.42155	-3.60564	-0.474108	-1.33688	3.99158	-1.49756	-1.07111	-2.80412	-2.12744	7.02263	-0.744702	4.24274	1.02013	2.36306	0.742423	4.78196	-0.732745	3.49615	1.61853	-3.20077	1.76247	-5.72236	-3.62285	1.35701	-0.83151	0.178047	5.35826	-3.4371	-3.07268	-2.54336	1.69146	-1.28063	-3.78161	2.52932	-6.84942	4.83376	-6.47338	2.38276	-0.987934	-3.72353	1.86271	-0.288034	1.05701	-5.02853	-1.39585	-2.8318	4.65324	2.05715	-0.567183	8.44546	1.16853	-1.01263	-1.42837	2.00131	-17.702	-0.784116	3.14759	0.540037	-2.05311	-0.414115	11.3785	7.75389	-1.6196	7.88826	-2.77831	-5.2483	3.41948	14.4236	0.210164	-0.610505	1.59196	-0.331769	-0.841754	-4.11661	2.44124	1.206	2.2898	-1.94074	2.05245	-1.35904	2.72038	4.34415	3.79416	-2.91356	-1.90767	0.185038	2.9516	6.47963	-0.0159976	3.05867	-2.6484	2.08394	-2.53437	0.122139	3.09327	0.22778	2.2853	-2.42858	-1.76899	0.759243	0.239799	-9.2987	-2.96215	0.808229	1.71983	-2.79421	1.60794	1.36309	-2.62004	0.775044	-0.714812	-6.7134	6.0426	2.04366	-1.67335	4.56924	-4.01718	1.60423	-7.97833	5.12338	-13.4625	14.0805	3.09774	1.45867	1.67342	8.38705	10.2964	4.59264	-1.38524	0.0896826	10.9347	1.37426	3.92122	-1.0783	0.508032	0.858991	-13.1023	-3.02633	1.68648	-0.747817	0.167664	-2.17395	-0.00972291	-17.9654	13.6277	-1.73312	3.97247	1.06321	6.40677	-11.0151	-5.10328	0.768595	-12.9825	13.6731
Z020E0048	1.3312	0.028731	-0.223025	4.22739	0.870747	1.12805	2.33688	-0.977953	1.27101	2.4462	-6.01656	4.44984	10.0801	-6.03414	0.0879354	3.13949	7.13582	2.62009	6.29913	-2.32443	-3.38338	10.1868	1.96677	-7.59165	0.151758	1.33701	6.01132	3.23642	-7.53202	-2.1327	2.89624	0.491117	1.224	3.46968	2.08754	-1.20797	1.64656	0.976114	4.85731	4.96087	4.75581	0.164837	0.4936	8.39579	-0.763768	-1.74707	-3.96899	4.2455	7.79989	-3.78894	0.529089	0.00801047	4.34716	-4.42892	-0.673662	1.58173	1.56474	-3.15154	5.6683	-3.26003	0.395559	2.73742	-4.47583	9.1733	0.324125	-5.66716	1.86285	4.98089	8.6279	8.56772	-2.33416	-1.99818	-0.475719	12.6282	-9.64595	5.07949	0.610689	8.2674	-2.62299	-5.33177	-2.28046	-0.464165	12.249	-5.97481	1.86258	2.08768	4.62371	0.00481832	-13.8806	2.19138	0.900269	-3.65234	1.09601	-2.05658	0.689182	3.24892	-9.72039	2.46118	3.11249	3.23389	1.33837	1.62203	4.15939	7.56505	1.04927	2.01053	-6.62689	-6.41093	-1.76285	-1.15091	1.04162	-9.21777	-2.67022	0.56796	2.00871	3.82047	-1.50581	8.84463	5.79	4.41005	-0.598585	6.24442	4.27576	1.14264	9.15053	-4.02801	-0.303289	3.40838	0.955022	8.1815	0.198561	1.30262	-3.7303	-2.47535	4.02997	13.0246	5.1325	-4.18552	3.88604	-3.40542	-6.43403	-1.81544	-1.47506	7.4934	-2.46949	-1.21123	0.820492	-11.5236	-0.513682	-0.292424	-2.26901	2.23044	6.06147	-1.47065	-2.48697	-0.360985	2.68099	-5.63592	1.00753	0.817035	2.54845	9.64745	-0.405373	-0.141152	-1.79528	5.03593	-1.36372	-1.34602	-1.4173	-17.1044	3.40307	-3.01061	0.706273	-9.60475	0.00546263	-1.29746	1.72288	3.92968	-2.829	1.1782	-5.75688	0.103901	6.43599	13.37	-1.19256	4.90244	-3.43336	0.784362	-12.3052	-4.66776	7.70057	1.84156	-14.5504	-4.67241	1.51278	3.07585	-2.47771	8.8323	-7.03529	-2.33405	-0.751252	2.27795	1.03699	4.6092	2.30091	6.05111	-1.97332	0.931247	-1.22766	-8.00105	-5.09367	2.25956	0.590592	0.0622737	11.3787	0.605913	1.76882	0.934979	7.72203	-5.03588	4.14482	0.948892	-5.04467	0.712868	2.12051	-0.304639	13.3664	-3.88621	-4.03294	-2.15788	-2.39471	-10.7915	1.58148	1.5015	3.92503	-3.78454	0.338728	2.69726	-2.3204	-5.0854	-9.50245	-2.98089	5.57045	-0.510329	0.242829	-2.50368	-6.21238	-2.85719	5.1902	-0.421978	2.48361	7.64347	1.08227	-5.03938	2.73807	-4.77515	4.56306	-0.221778	1.16895	-1.26535	0.529459	4.93736	-1.31908	-1.84494	0.844417	-0.163336	-0.387538	-3.41016	-1.65425	1.7416	-0.741548	2.42605	3.00611	-3.40735	3.61711	-1.77819	0.282783	1.36628	-2.76455	0.605735	1.56925	-2.31076	-0.587793	1.39389	3.11718	6.1577	-3.53298	-0.46592	-0.550141	-2.8313	-2.56175	2.10363	-0.179269	1.24285	-10.9709	10.7078	-1.04634	3.19943	-2.75424	-2.22101	-12.6209	-12.5504	-2.78753	-5.38228	1.12994	-1.52676	9.28051	3.9203	-11.7434	-0.165641	-7.40304	0.570575	-4.06901	0.122798	7.83283	-1.97069	-2.43412	1.9832	1.23419	-1.01962	-4.9429	6.89818	-4.51555	-9.11965	4.0024	-0.258279	0.415772	-7.18062	5.44166	-9.76612	-5.38476	1.16253	2.30272	-0.584279	0.0632487	-9.23645	8.55862	-7.35881	-0.631558	1.2201	-0.046856	0.000564823	-1.79373	-1.27665	-6.58537	12.0022	3.11075	-2.61088	-7.56176	7.14943	7.33168	-3.51396	-1.03171	-1.39833	1.2576	-6.03231	-10.9334	-8.02265	5.98072	-4.79668	-0.910066	-1.85899	7.7815	-3.22603	-1.02765	10.9905	3.46655	-7.56558	3.75395	0.67405	0.499788	0.826868	2.0497	4.57313	0.262391	6.3008	2.94845	-5.03864	2.1827	-7.883	-5.9618	1.86677	0.0166139	0.99808	8.6378	-6.00542	-5.5395	-2.42087	4.0239	-1.95413	-4.69807	4.88127	-10.4369	8.10848	-0.419007	-0.916432	-1.35057	6.07631	1.20148	0.59576	-1.57762	8.26631	2.20289	0.0573163	-11.0388	-3.42837	-2.86936	-3.44256	1.94164	1.03102	-1.04762	2.3883	10.2722	-0.242671	-0.702353	-2.32566	2.35898	-1.84686	-6.7909	-5.97833	1.98525	-5.4376	3.86581	1.76942	-3.40551	10.5869	0.312914	-1.74868	-0.108746	0.578593	0.401327	10.7466	-5.69242	3.32896	4.60923	8.95538	-5.79356	10.0771	-6.92673	-8.79896	-5.98013	3.48312	2.98679	3.07525	-1.81415	-10.5841	-2.28761	-3.99676	1.40487	-2.63751	0.558603	1.64922	-7.36447	-4.49115	-0.674233	4.02829	1.72922	-1.14985	-0.236767	12.7947	3.54714	0.447929	-3.2272	4.44667	-0.355884	-1.75042	3.76787	-4.47959	4.33208	6.50504	-1.55019	0.71788	-1.90237	6.03491	-8.75439	2.33663	6.34325	-1.83955	3.57374	-9.79984	-0.648567	-1.36684	-0.177346	-2.60629	-6.45191	-1.06042	-0.905282	-0.109179	-7.42301	-3.40901	-1.29787	1.84023	-2.32401	-1.49053	10.5503	0.56398	0.087263	2.12689	1.07058	3.45642	-2.45149	12.2756	-8.46728	-0.445371	-1.24133	1.43973	-8.13503	1.52917	1.74077	-0.897675	11.003	-10.0024
Z020E0049	-10.3543	6.12716	-4.66788	-2.90283	-11.0478	-9.4462	3.30563	2.62132	-4.6581	0.262207	4.06342	1.07482	3.99964	-2.13735	1.3046	3.16209	-3.97894	-3.55411	-5.46484	3.5308	2.47361	-6.16807	-1.80635	8.08353	2.96011	-0.432941	-3.38458	-5.0261	7.40735	5.63135	2.23607	0.200579	2.64154	-4.07368	-3.64878	-6.29756	3.67871	4.04648	4.35251	4.37821	4.44626	0.309659	0.780906	7.93057	-0.563686	-1.95194	-3.80763	4.8469	7.03222	-3.63707	0.705279	0.220492	3.14721	-3.84268	-0.579325	1.72504	2.32737	10.0089	-5.47162	1.95316	-0.522156	0.998744	3.25137	-7.63926	4.313	1.33909	-2.59907	-0.232841	-9.81345	-5.20136	2.77976	1.58204	-0.792171	-8.74619	10.109	-1.43338	-4.726	-8.08836	8.11547	2.64788	3.41112	-0.308491	12.7781	-6.12313	2.06461	2.11431	4.79512	-0.0135011	-14.6597	2.52915	1.02415	-3.80814	1.05752	-2.1431	0.697844	-2.33764	-1.42083	-1.93751	0.170462	0.773905	-1.65313	0.0805052	-0.353186	-2.04813	-1.24474	0.286472	-6.47161	-5.62288	-1.37002	-1.19843	0.252237	-4.68486	1.1245	3.7862	-4.35463	-4.2229	0.781759	-12.5047	-4.94035	-5.45892	0.695485	-5.74492	-4.09114	-6.59253	-5.4527	7.61207	1.46196	-4.89966	-0.504378	-11.6134	-4.80521	-1.53269	5.53085	2.05375	-1.07813	-13.1598	-5.16312	3.28511	-2.04917	1.16327	6.38053	3.14491	-15.3421	10.0018	1.99208	3.077	3.12398	-13.5489	0.0750992	-0.401588	-2.16852	1.30394	10.6902	-2.19025	-0.630749	-0.538683	1.22893	-10.0917	1.33212	1.30616	3.7357	1.32142	-3.31208	1.58174	-1.0615	6.34409	-1.26755	-3.47771	-1.98582	5.82381	-1.84937	-0.70605	3.12117	4.49984	-0.464965	3.50589	0.430483	-1.81713	2.31141	0.614559	4.12197	-0.190871	-5.81098	-11.0915	2.15194	-7.2897	4.11103	-2.34045	7.12553	4.24653	-7.06145	-2.8533	-2.24125	-2.46899	0.290405	-0.254853	2.90131	-5.09863	6.44847	4.15995	1.35937	-3.26444	-0.665953	-2.32528	-3.38618	-4.90533	2.59721	-1.82305	-0.0359154	8.01925	-1.98484	1.26951	-3.55381	1.46113	-7.6962	0.0197649	-2.876	-2.39939	-9.45876	3.4488	-2.25984	-1.34115	-9.41286	-4.83928	7.90004	-3.59875	12.4913	-3.19564	-3.66551	-1.91806	-2.18365	-10.3037	1.60666	1.45384	3.88087	-3.70255	0.391152	2.83945	-2.19107	-4.96709	-9.26636	-3.03143	5.24021	-0.68264	0.349965	-1.98112	-5.91751	-2.55363	4.93056	-0.712927	1.56842	-6.02867	-0.0584178	3.71766	-1.09728	1.93862	-2.10202	-0.429114	2.93579	-5.97052	8.6203	2.68237	-0.239313	8.41534	1.28921	3.18915	-1.41806	3.23255	-0.302292	6.71774	-0.82573	-3.78987	8.12898	-0.236874	3.58132	-2.72097	0.550354	5.31201	-4.49219	2.31627	2.32564	-4.45308	-4.78121	-0.140231	0.593619	2.17598	-2.47352	0.123762	-1.92219	5.86733	1.03692	0.77056	-0.969672	-0.801313	6.85322	-8.1913	-0.804222	-7.0662	1.25761	2.72312	5.15864	7.6774	5.65832	5.88539	-2.40501	-2.79148	3.26682	1.85498	-1.88228	-2.00937	-0.559173	0.0492963	-0.717358	0.406908	-6.90698	1.62055	2.07064	0.151842	1.17354	-0.615444	2.2194	-4.62823	7.08673	-8.69193	4.06426	-0.157312	0.477906	-6.69098	5.01119	-9.2422	-5.2762	0.928046	2.15911	-0.668749	0.0816251	-8.83003	8.12718	-7.17564	-0.673888	1.12598	4.71788	-2.90013	-1.28036	-0.988702	-2.3463	5.38648	0.997642	1.37547	7.06791	-4.32721	-7.41681	6.45379	3.60303	0.451552	-2.77274	5.37752	10.4744	8.60529	-4.63016	1.04215	1.5362	4.50089	-9.35409	5.12114	-2.64494	3.35796	2.3837	-0.582698	-1.43443	-3.18033	-2.10868	-1.90732	-0.477672	-0.165089	-6.85066	-3.68862	-4.90268	0.765507	-1.57602	1.40803	-1.25973	2.69171	-1.00993	2.08904	4.30328	-2.25464	-5.20315	-2.28229	3.85227	-1.83115	-4.7862	-6.6881	13.7074	-12.5021	8.91935	-5.07046	-3.17692	8.87882	1.80412	1.75318	-2.32355	4.93061	1.08842	2.85391	-8.30047	-3.02989	-3.1985	1.7382	0.864889	0.358168	-2.27931	2.09673	-12.4804	-0.7654	1.7589	-0.403771	-1.69851	0.00809509	9.31937	4.86088	-1.05859	5.80422	-1.75105	-3.48376	2.52922	11.9066	0.0940411	-1.5222	-0.0168367	0.930475	-0.080739	-6.40027	4.21927	1.65994	2.6073	-2.83726	2.54607	-4.40812	4.41324	2.14897	2.08448	-1.18571	-1.70169	-2.53676	0.0683033	-7.25156	-2.29322	-3.27257	1.63254	-1.81804	3.11493	0.903598	5.02562	0.350221	2.58576	-3.5441	-2.41048	0.510833	0.413359	-13.9671	-4.76773	-0.382897	3.68415	-4.94594	2.29481	2.01651	-4.4339	1.26575	-2.39228	-10.1397	8.26791	2.15649	-2.11709	6.53024	-8.62209	1.97371	7.59382	-2.08828	7.67941	-11.5639	1.09983	-1.63225	-0.00541809	-2.49501	-6.25678	-1.11207	-1.48524	-0.539776	7.47302	0.465628	3.09211	-0.207635	0.304	0.532633	-8.95591	-2.61113	1.31615	-0.158269	0.290255	-1.61068	-0.202568	-12.8339	10.549	-0.83229	3.51802	1.8479	4.11329	-10.3756	-4.19288	0.521786	-8.67484	10.3234
Z020E0050	-10.978	6.6018	-4.98775	-3.32772	-11.7016	-10.226	3.62036	2.99059	-9.70482	-3.46977	14.7106	-3.82511	11.041	-6.87543	0.00568477	3.77859	7.81881	3.2322	7.41424	-2.69249	-4.1036	11.469	2.43664	-9.42628	0.125227	1.64698	6.8371	4.24096	-8.86903	-2.44759	2.52049	1.93119	1.88244	-2.72603	-3.33149	-5.64641	3.15192	3.62815	4.07489	3.95766	3.91215	0.563008	0.551062	6.7614	-0.723325	-1.79558	-3.06476	3.63681	6.40668	-3.15341	0.424593	-0.0987968	3.77131	-3.79731	-1.07493	1.13984	1.64295	8.34228	-4.47938	1.59044	-0.409544	1.00595	2.80074	-7.10125	3.6512	1.14485	-2.38189	0.0280958	-8.55222	-0.267347	-0.565375	0.157697	-1.23698	10.2026	-7.83573	4.56013	-0.143844	6.4606	-6.07405	-2.1155	-1.89364	-2.57764	1.10293	-1.00599	-2.42283	2.63026	1.499	-1.66867	-3.66077	0.000121548	-0.510649	0.153314	1.90442	-0.68728	-0.632709	3.77573	-7.98732	2.38618	2.3682	2.40111	2.27206	1.5466	4.81144	9.12464	1.22163	2.45203	-7.19231	-7.5398	-1.00253	-1.9904	0.615139	-4.2067	-1.38171	3.32462	-1.35375	0.403748	-0.791438	-8.37135	-3.8327	-3.10055	0.801395	-3.26539	-1.65491	-6.96885	-6.22533	8.47632	1.66408	-5.47146	-0.595184	-12.6225	-5.264	-1.77799	6.32497	2.03024	-1.10949	-14.8587	-5.89832	3.77129	-2.49451	1.29548	6.67635	4.38547	-3.23317	9.79947	-2.15352	-0.667248	1.27393	-16.4977	-2.57476	-1.85773	-3.02738	2.35115	11.9613	-2.22464	-0.815424	-0.538996	1.37074	-12.1047	2.07193	1.33916	5.20808	-1.02558	-3.53311	0.620947	-2.4657	-2.55837	2.25405	2.29891	1.92561	5.55123	-1.60475	-1.03985	3.1203	4.09558	-0.52263	3.12954	0.284037	-1.64409	1.91339	0.263569	2.93624	-0.0713648	-4.79193	-11.0406	1.95205	-7.04939	3.16829	-2.09137	6.45583	3.75139	-5.89913	-2.50588	-17.7772	-6.34476	2.18258	5.08608	-3.36945	10.2698	-7.91257	-3.05269	-0.770506	1.98259	1.30146	5.42024	2.82202	6.87547	-2.33735	0.984433	-1.45923	-9.51747	-5.6992	2.83896	0.9336	0.120995	5.89839	-0.328585	-0.931881	-0.177051	-7.97174	2.80626	-1.91494	-0.993597	-8.19054	-4.13294	6.62874	-3.10084	10.9532	-3.07809	-3.33607	-1.52541	-2.09044	-8.60684	1.28424	1.06407	3.44365	-3.32146	0.449434	2.49355	2.80224	-0.985437	-0.866767	-0.590656	1.00048	5.70806	-3.27774	5.51894	7.07961	2.07303	-2.77472	-0.344499	3.56718	-2.0585	3.94815	10.0601	-1.2114	4.65053	-3.44422	0.0210953	3.50997	-6.57486	9.564	2.85235	0.0591036	9.25226	1.20833	3.49976	-1.55219	1.66587	0.628396	3.65496	0.878481	-1.52296	-5.17695	-2.8464	-2.84628	4.4427	-0.726146	-4.34119	2.58398	-1.39605	-4.03623	4.30015	0.0544266	-5.81584	-8.58891	-2.85253	-2.39536	4.23022	0.561808	-1.31584	-8.21294	-1.2622	1.53716	-0.765957	6.02134	-7.11014	-0.578437	-6.59592	0.984645	2.31705	-11.6894	-0.785173	2.03408	-1.04091	-7.98164	0.315976	9.98998	4.43499	-13.6278	-0.0464036	-9.46245	0.685061	-4.85333	0.172443	9.35188	-2.26546	-2.77454	2.26247	1.45964	-1.12349	-7.01181	6.62114	-9.36361	2.1953	-1.28999	1.50791	-2.37607	3.37244	3.53274	-7.35043	-4.45378	0.164402	1.52597	-0.751451	-0.410389	-7.69288	7.31563	-6.32227	-0.813383	0.831079	-0.179378	0.320102	-2.01191	-1.19796	-5.26182	9.72943	2.23662	-2.30421	-6.05459	6.2362	5.92267	3.3917	0.588371	6.79815	-6.74929	0.0149672	-0.268816	10.2351	-5.36668	1.36573	1.80662	2.62241	-6.18532	4.52537	1.08859	-3.98682	-2.9465	9.01569	-1.79034	-2.32448	0.679274	-0.789867	-1.46545	-0.956591	-6.64017	-5.54778	-4.44921	3.82363	-0.80549	4.25403	13.2027	-0.231642	-2.59447	-1.34066	-8.59045	5.48421	-0.931228	0.643044	0.793794	-1.07937	-3.0952	3.89272	-8.77556	6.66406	-8.65317	3.11302	-0.673295	-5.34626	1.75565	-0.825794	1.34526	-7.2195	-1.2229	-2.89058	8.36919	3.34479	2.44357	-5.85304	2.14241	0.489802	-2.86032	2.66606	8.39065	-0.142014	-0.0875466	-2.07598	2.08296	-1.75239	-5.7585	-4.51204	1.70691	-4.39364	3.33258	0.888386	-2.95031	-12.3402	1.00252	1.02711	-4.48865	-0.495522	-0.747321	-4.94407	3.90114	1.90271	2.43534	-1.80205	1.52357	-1.44939	3.30291	3.5905	3.09582	-1.85805	-1.90085	0.236045	2.12627	-9.61163	-2.2964	-3.5032	3.49472	-4.85987	0.273667	1.15155	-8.3335	-4.55633	-0.826234	4.5889	2.05118	-1.03034	-0.330628	15.1551	4.46423	1.03604	-4.22005	5.56338	-0.703421	-2.08582	1.06031	-2.99738	4.72424	3.42455	0.0720586	-1.38502	-1.93669	5.90364	-6.91995	1.96578	6.43696	-1.20651	1.54331	-10.162	1.57748	-1.47272	0.226559	-3.08121	-6.13746	-1.40232	-0.9446	-1.29523	-5.95785	-3.03576	-0.885701	1.17595	-1.99992	-1.13454	8.46625	0.355	0.270516	1.82773	1.00287	3.17126	-2.36038	10.0646	-7.32307	-0.532217	-1.03763	0.959775	-6.93839	0.261622	-0.029103	-0.519362	8.94127	-7.02533
Z020E0052	6.06569	-2.79372	3.81418	4.95071	-0.270897	-2.16741	0.920575	-0.316306	2.24332	4.4389	-10.7331	6.13109	-4.68939	4.58911	1.32364	-3.86339	-4.07311	-3.68107	-5.59387	3.61744	2.48906	-6.32977	-1.90385	8.29185	3.04121	-0.437165	-3.40945	-4.95322	7.62584	5.51322	2.24033	0.199779	2.58634	-4.09629	-3.74979	-6.47972	3.75653	4.09356	4.50953	4.57785	4.54694	0.266808	0.68815	8.06689	-0.631394	-1.88108	-3.8458	3.96072	7.4139	-3.63869	0.479686	-0.0234224	4.06315	-4.23719	-0.728528	1.53589	1.60891	10.1487	-5.5549	2.02072	-0.582688	0.911629	3.11554	-7.89635	4.31858	1.44391	-2.64846	0.113491	-9.91995	-5.12696	1.30247	1.75342	-0.400804	7.99083	-5.15334	4.27795	1.05755	8.07569	-8.44036	-3.54806	-2.73744	-1.98146	-6.61391	3.7127	-2.26059	2.29662	-0.132387	-2.98136	10.2288	-3.55756	-2.00596	4.46763	0.0200247	1.51478	0.553221	-5.86787	9.82877	-2.91221	-3.12998	-1.15583	-3.60963	-1.3928	-2.5595	-8.74172	-3.3258	-1.45457	4.47407	8.40855	3.54602	1.86965	1.28581	10.0956	2.02168	-5.14465	-0.399189	-2.16532	3.59698	8.42029	5.31548	4.37254	-0.500667	6.04606	4.14593	0.884035	8.92303	-3.90741	-0.338385	3.2213	0.982894	7.90108	-0.00412239	1.13055	-3.59848	-2.20545	3.99785	12.5532	4.96555	-4.08152	3.8204	-3.24942	-2.88611	-1.33018	4.98786	3.03674	-3.63338	-2.09704	1.0221	8.70725	5.30299	3.92445	1.36502	-0.417153	-6.40658	-0.566087	1.92275	-2.25555	0.383431	7.3399	-1.62786	0.0660471	-4.55694	-6.18478	-1.31663	-2.10002	3.01435	-4.43674	2.29846	3.66022	1.54532	-3.75862	1.54865	-5.80884	1.48818	-4.89109	-0.320559	-0.835457	2.27378	2.12021	0.655618	2.95657	1.58085	-2.3153	-5.03095	-12.6239	2.67557	-8.12411	4.0717	-2.35296	6.16108	3.47082	-6.94455	-2.38137	5.92987	3.20882	-0.273679	-7.29869	2.34392	7.7351	-6.4028	-1.65467	-0.170345	0.0825201	1.46747	4.88496	2.33907	6.14285	-2.04633	0.879679	-1.28017	-7.80124	-4.45678	2.30412	1.16441	0.625934	11.7077	0.591274	1.85539	1.01596	8.07784	-5.22162	4.37956	0.767404	8.19343	2.62331	-6.41875	3.54767	-10.1805	2.24002	0.587846	2.43657	3.13406	9.48579	-1.72877	-1.19091	-1.05916	2.07139	0.784371	-1.68427	9.9353	2.19229	8.54638	3.19724	-3.31762	3.82413	0.960075	6.44355	10.0103	2.14076	-3.16698	-1.50361	3.5355	-10.9058	3.54442	11.1455	-1.48721	5.35528	-4.05837	-0.208075	2.71308	-5.30707	8.50449	2.36038	-0.289285	8.28152	1.19044	3.1473	-1.40175	3.1378	-0.20761	6.65443	-0.838603	-3.73295	8.03216	-0.293562	3.4994	-2.66254	0.59658	6.82912	-3.85479	4.52918	2.55925	-6.77899	-2.56827	5.41568	10.9368	5.2467	0.590829	-5.78867	0.0572422	2.74953	11.6364	3.75652	0.424486	1.11238	-11.1423	11.1257	-1.08359	3.42865	-2.86	-2.43575	-12.7556	-13.1635	-3.26286	-5.60276	1.13214	-1.5681	9.468	4.13459	-12.2702	-0.124881	9.47842	-0.854338	3.47743	-0.0831249	-7.02752	1.64776	2.07802	0.140536	1.16843	-0.987621	0.873752	-5.65241	3.10886	12.4682	0.348108	-0.591363	-3.75149	5.38986	-9.18261	8.09178	2.44155	-1.15155	-3.08936	1.73578	1.79015	9.46787	-7.70944	5.22501	-0.153995	-1.47647	-1.71253	-4.08008	-1.30925	-0.771985	3.63593	-5.98922	3.02881	-2.48846	-7.14786	6.96016	7.09675	6.6398	3.7236	0.638374	-2.7838	5.34553	9.88977	8.43545	-4.62777	0.978698	1.54872	4.43489	-9.0942	5.0986	-2.66093	13.0506	6.63385	-9.12674	5.70497	-11.2589	-2.31732	-6.49981	-1.66367	-4.67019	-8.08517	-5.85335	-4.47247	4.3891	0.443816	5.91841	15.2482	0.131668	-3.65873	-0.341177	-8.55635	5.52043	14.4247	-4.06687	-3.55681	1.71253	1.80609	-6.58786	13.5995	-12.3408	9.11099	-5.26927	-3.15435	8.75966	1.85042	1.70447	-2.3207	11.4031	2.13536	0.818817	-11.3484	-3.50607	-3.06184	11.4795	1.26637	-1.12333	1.05912	1.89589	-13.7977	-1.01816	1.90036	0.00836564	-1.53222	-0.596559	9.25923	4.72686	-1.04976	5.71766	-1.67395	-3.4255	2.45663	7.22237	0.652209	0.631323	0.621699	-0.486257	-0.88742	9.93401	-3.93739	2.10415	2.5442	-2.42861	1.96314	-3.86195	4.60396	6.06673	5.64553	-4.16849	-3.21291	-0.841608	3.60859	10.0664	1.72152	5.09182	-4.5672	3.52254	-2.62953	-0.250606	-7.23333	-4.82638	-0.558331	4.65606	1.40488	-1.09136	-0.640522	13.4079	3.71476	0.604156	-3.45478	4.63917	-0.498886	-1.762	-3.86569	0.415324	-2.19902	-9.69375	8.03462	1.91993	-2.12971	6.64812	-8.8101	2.03894	7.70255	-2.05789	7.80796	-11.4213	1.13297	-1.55933	-0.0867643	-3.86169	-7.35015	-1.94281	-0.752042	-1.36754	-7.3359	-3.35611	-1.38983	1.43777	-2.07663	-1.25351	4.37113	-1.09182	0.807467	1.37643	0.989252	4.14137	-3.37471	-12.6113	10.4853	-0.771897	3.53809	1.91354	4.05597	-10.297	-4.07985	0.475826	-8.48726	10.1366
Z020E0053	5.87781	-1.77339	4.65872	4.30803	-5.96718	-2.38623	-0.783196	-2.35984	-9.74511	-2.24663	11.1382	-2.68584	9.47366	-5.51833	0.190916	2.58555	6.75803	2.3693	5.62	-2.12955	-2.83024	9.41606	1.74764	-6.42564	-0.00915389	1.1617	4.59029	2.01313	-5.67383	-0.0316277	3.23911	0.770537	1.2773	3.0415	1.76846	-1.91737	2.16915	1.37083	5.131	5.47921	5.31941	-0.079248	0.715726	9.53572	-0.626446	-1.8721	-4.65953	4.46527	8.6295	-4.36222	0.568564	0.026399	4.53867	-4.80304	-0.34822	1.942	1.55448	8.23251	1.50295	-1.01331	0.818654	1.46707	-6.9865	8.14794	1.11707	-5.59832	1.93556	4.19655	6.53914	-6.13802	3.01878	2.18247	-0.665774	-2.77772	5.12981	0.140805	-3.27351	9.08274	-6.46345	-3.74687	-1.3188	-1.5262	-2.4687	0.876187	-3.45627	2.89122	-1.47442	-3.94645	-8.00737	0.779959	-0.297796	-1.58054	1.95519	-1.14386	0.859416	1.49942	-7.79611	2.13621	2.04069	2.3945	1.11897	1.76574	3.59952	6.51928	0.870302	1.78687	-5.27818	-4.28003	0.18774	-0.820503	1.57629	-3.8188	-2.26155	-1.81474	0.0420698	0.96871	0.0241797	9.85372	6.23963	5.15575	-0.826889	6.96763	4.76436	1.53861	9.92478	-4.89172	-0.527994	3.95847	1.05637	9.19239	0.659552	1.59096	-4.47844	-2.50491	4.09805	14.7058	5.85322	-4.66494	4.33656	-3.53618	-7.32429	-2.33035	-8.05013	5.33752	-3.10081	-1.90499	1.17881	-13.2551	-0.54646	-0.293158	-1.97097	1.49425	9.08605	-2.15327	-0.530696	-0.402092	1.02337	-8.52351	0.809787	1.03431	2.82234	10.8293	-0.68978	0.603259	-1.51038	-0.362044	1.31266	4.10521	1.56046	-11.0124	2.82159	-3.65064	0.874933	-9.1847	0.0557882	-1.0033	1.59573	3.7308	-2.42915	1.65117	-4.7651	-0.241881	5.28295	11.8884	-0.515461	4.0457	-2.59245	0.432969	-0.913574	1.09021	-1.31397	-0.0165057	-11.282	-5.59419	4.61755	5.3747	-3.39215	-0.865398	5.29053	4.36356	-0.49183	-2.25553	-0.509114	4.34433	0.549032	2.95078	-0.789159	-1.02166	0.660184	-6.98577	-4.4631	1.93649	0.453382	0.0408893	9.83537	0.68513	1.47601	0.742433	6.24969	-4.44529	3.83792	0.618532	8.16772	1.59089	-6.1072	2.92729	-7.93744	1.66268	0.0709649	2.03976	2.62978	5.70746	1.19862	-0.756642	-0.584436	0.183419	0.971469	-1.25518	9.52317	1.61359	6.93496	2.55772	-2.69115	3.21214	0.989021	6.16865	8.83709	1.92057	-2.52219	-1.40466	2.90999	-7.13686	2.38475	7.78719	-1.58571	2.41741	-2.56149	-0.563976	2.41797	-4.94932	7.37289	2.58841	-0.66397	6.6552	0.780477	2.6081	-1.16314	2.19943	-0.348173	5.98022	-0.911184	-3.12766	7.34523	-0.835365	3.3316	-1.99813	0.46733	6.5281	-3.15836	3.70788	1.76497	-5.66424	-2.78652	4.46587	9.25213	4.51605	0.288703	0.666734	-2.12452	2.48226	-6.21063	0.447923	0.226125	-0.327301	6.60357	-8.1725	-0.542456	-6.09439	2.11606	3.45919	6.0306	8.23922	4.71511	4.50465	-2.12768	-4.2057	2.90772	0.837623	-1.26136	-1.65138	10.9772	-0.990236	4.06139	-0.111521	-8.41394	1.85785	2.37147	-0.138452	0.977041	-0.756088	2.85057	-5.52517	8.51491	-10.0921	4.42687	-0.170403	0.99142	-7.91995	6.05339	-11.2699	-5.86691	1.30543	2.72227	-0.707243	-0.431287	-3.23097	4.33464	-2.20228	1.30786	-0.0155404	3.4832	-6.58633	-0.859038	0.869085	2.75335	-3.58676	1.74408	1.17367	5.8422	-4.85793	-6.54003	-7.29131	-2.05796	-1.64229	1.09717	-7.80199	-15.0072	-9.75911	6.70618	-5.17311	-1.19144	-1.79325	8.38617	-3.72063	-0.944291	-5.12298	-3.53599	11.5731	-2.91586	6.81589	1.19166	4.41263	0.657019	7.52317	0.254744	7.09044	3.50416	-5.63627	2.38278	-8.78656	-6.36377	1.95105	0.325363	1.03019	9.79496	-6.68607	-6.28722	-2.20899	4.91505	-2.12073	-5.20778	-1.9435	8.56776	-8.52423	7.58041	-4.5142	-2.83631	7.45312	1.62836	1.31873	-1.99877	9.70081	1.79208	0.82047	-9.80905	-3.00343	-2.52365	9.74043	1.10153	-1.1831	0.862217	1.86021	-12.0841	-1.05993	1.31848	-0.214402	-1.2931	-0.692748	8.2915	3.4046	-0.779484	4.74175	-1.2322	-2.59118	2.06293	8.81914	0.349201	-1.30132	-0.483013	0.814784	-0.082933	10.1263	-5.09445	3.52762	4.78899	8.66903	-5.77463	9.0069	-6.45231	-8.2651	-5.41753	3.11314	2.76601	2.61685	-1.45436	-9.50724	-1.84597	-3.24193	0.842887	-1.88662	0.494415	1.49823	4.08018	0.247079	1.46741	-5.91462	-1.10937	0.843468	1.4209	-16.3846	-5.6592	-1.03494	4.68771	-5.94539	2.67508	2.30693	-5.37836	1.52424	-3.22991	-11.8663	9.43666	2.20911	-2.34138	7.55824	-10.9446	2.21658	-4.08513	3.47331	-9.01741	8.73997	0.964641	1.60897	0.724299	5.97605	5.90063	2.71011	-0.5715	-0.368196	5.75856	0.0682872	2.66183	0.168483	0.234049	0.428779	-6.87223	-2.42266	1.1442	0.13152	0.358858	-1.36254	-0.308821	11.4079	-7.70291	-1.00191	-0.337155	-2.34722	-3.53168	-8.43764	-2.86007	1.73454	1.56064	6.20843
Z020E0054	6.43114	-3.2796	4.15248	5.15513	-8.96918	-7.76497	0.968143	0.612586	-9.58723	-3.04637	13.2811	-3.33508	10.2582	-6.33952	0.0961003	3.23377	7.32733	2.79422	6.61591	-2.4617	-3.57151	10.5452	2.09848	-8.10843	0.121033	1.38972	6.41976	3.52969	-7.85077	-2.04402	2.75324	0.401482	1.16219	3.72769	9.15497	6.29114	-3.43944	-2.08652	-11.3477	-4.8768	-3.5106	2.47822	5.57015	-10.2045	-0.451229	0.0192882	4.98894	2.35234	6.81471	-2.59735	-0.862314	-0.416131	-5.35856	1.83054	-1.36797	-2.49236	1.03738	-2.65468	1.91621	-2.23927	-1.32042	1.05063	2.7348	-7.69041	4.24401	0.956363	-2.41169	-0.0854421	-9.49337	-5.58055	2.78146	1.71438	-0.805922	8.19847	-4.96175	3.45934	-1.2488	5.85652	-5.98153	-1.62156	-0.548872	-2.03831	-8.87754	3.80076	-1.42299	2.83703	-0.459463	-0.413335	-14.3132	2.53944	1.10226	-3.88606	1.12012	-2.27644	0.832313	2.99066	-9.77178	2.4854	3.03753	3.33713	1.38542	1.65068	4.3479	8.04807	1.09073	2.16053	-6.87787	-6.88854	-1.96411	-1.30321	1.04011	-13.2313	-2.73605	4.56259	1.23134	2.84904	-2.16302	-12.431	-4.73317	-5.62117	0.698796	-5.74109	-4.13675	-6.43191	-5.45956	7.77519	1.58482	-4.87207	-0.573917	-11.6417	-4.73081	-1.43812	5.63476	1.75482	-1.0689	-13.1986	-5.22002	3.33154	-2.13172	1.02672	6.27884	3.25295	-6.98371	3.7111	0.478883	2.21007	2.6261	8.45473	5.19178	3.78685	1.30202	-0.367214	-6.17783	-0.532389	1.83615	-2.15582	0.385917	6.71999	-1.01597	0.275685	-4.23745	-5.98335	-1.30746	-2.08972	2.84465	-4.45126	2.03878	3.57941	1.52973	6.19165	-1.91527	-0.643516	3.13272	4.79301	-0.547372	3.59381	0.41901	-1.90065	2.46131	0.535741	3.86721	-0.218692	-5.69833	-12.2475	2.64223	-7.85076	3.75716	-2.41421	7.35613	4.23263	-7.10144	-2.74037	-15.0828	-5.41954	1.25756	5.05729	-3.78449	2.38981	0.638767	0.513751	-0.258091	2.25088	-1.29063	-2.49218	-3.27029	-4.76453	2.59473	-1.73702	-0.020261	10.116	-1.13141	-0.120564	-3.28669	2.60311	-7.538	0.00581441	-2.8673	-2.42784	-9.24919	3.38026	-2.1926	-1.14186	-9.07964	-4.80847	7.39022	-3.63116	12.9225	-3.65832	-3.75464	-1.96282	-2.35903	-10.1244	1.49312	1.37031	3.76598	-3.65317	0.351207	2.63266	4.57166	-0.690804	1.98497	0.577792	0.334945	6.62952	-3.63625	6.29307	10.1358	2.20093	-3.23741	-1.57891	2.02165	-12.0778	-0.856055	-7.26328	1.5117	-5.04388	4.44409	-0.77241	-2.58638	5.57171	-7.22919	-1.26864	-2.20559	-6.90062	1.56694	-1.43855	1.31686	-5.71392	-0.878588	-1.40672	0.429147	5.27019	-5.96757	-3.37651	-3.20311	4.98255	-0.716482	-4.58929	3.05122	-1.79093	-4.41494	5.12219	-0.0436679	-6.5975	-9.82047	-3.40564	-2.81899	4.88054	0.266405	-1.72769	-9.51967	-1.57715	1.6017	-0.657799	6.78117	-8.29084	-0.677928	-7.15667	1.2665	2.83338	-12.016	-2.21532	2.29405	-0.914549	-7.43713	-0.0145407	9.50353	4.10362	-12.2867	-0.125179	-8.06283	0.598876	-4.2601	0.113412	8.29221	-2.01553	-2.51779	2.08294	1.2874	-1.2464	-6.56696	6.02132	-8.29691	12.7319	0.237454	-0.607217	-4.06721	5.3895	0.15068	-7.24928	-2.99545	-1.42575	1.40803	4.54394	-0.0697902	-8.74022	8.19004	-7.0182	-0.680326	1.11385	-0.118258	0.0501782	-1.89036	-1.28771	-6.21169	11.3204	2.84127	-2.53008	-7.08743	6.87824	6.89381	-8.11481	-2.94138	-5.71399	3.09701	0.840222	3.604	-7.47853	5.7643	-4.69251	-0.834167	-1.97022	7.1251	-2.33533	-1.23153	-4.50669	-3.05692	10.0318	-2.16656	-7.97248	-2.5626	-3.58456	-0.456498	-2.95863	-0.30193	5.47448	2.57466	-3.60056	3.22912	-5.99203	-1.85382	1.52373	0.612965	-0.688412	5.78913	-1.90408	7.43683	-0.289578	-0.30537	-0.588753	0.599719	-1.97447	8.9356	-7.76106	-3.3003	1.26216	-0.843193	-3.35774	1.41894	-3.513	1.50997	0.44779	-2.6172	-0.428635	7.85245	3.06268	2.56591	-7.17159	1.96838	0.380719	-3.02114	2.6666	9.69721	-0.233927	-0.509389	-2.24842	2.2954	-1.81574	-6.42673	-5.39849	1.85933	-5.29876	3.6544	1.48114	-3.13882	3.91981	1.6326	-2.26886	-1.87029	1.38958	0.848581	5.88763	-4.27669	4.55675	4.57147	9.09197	-5.88994	10.4949	-7.16509	-9.05658	-6.22461	3.66295	3.15659	3.23766	-1.93704	-11.0105	-2.48453	-4.32959	1.59668	-3.0208	0.59538	1.54847	-7.67237	-4.49923	-0.722219	4.21382	1.84049	-1.10389	-0.254432	-12.1354	-4.55801	0.303692	3.17521	-4.67216	2.87392	2.921	6.15411	-0.760785	1.01557	-1.80085	0.744037	-0.170147	5.84995	-9.04573	2.18653	0.250579	-5.41872	4.24347	-10.6203	10.5161	1.74909	1.74379	1.00906	6.97667	7.48681	3.36293	-0.801445	-0.275689	7.50512	0.484459	3.31329	-0.213925	0.294173	0.54018	-9.11023	-2.68773	1.40011	-0.175537	0.361755	-1.7237	-0.173388	-7.90965	6.09545	-0.370163	2.04192	1.14073	-1.33422	1.44313	1.58921	-0.859453	10.331	-9.50282
Z020E0055	0.0951677	2.56652	1.67148	1.02031	-1.92694	2.06653	0.0763898	-2.76434	-10.3135	-2.32065	10.9695	-2.66822	5.94388	-2.45651	0.991252	2.69136	1.13659	0.523272	2.25024	-0.883107	0.00467223	10.686	2.20778	-8.27208	0.0174338	1.39594	4.97437	3.63185	-5.63448	-1.77279	2.73263	0.614777	1.24643	3.65867	2.65438	0.066854	0.852062	0.618618	0.794276	0.796723	1.34854	-0.35954	4.68205	-3.77739	-0.0652127	-1.04006	2.21621	0.136859	5.22112	-0.911689	3.09049	1.99877	4.0196	-4.15703	-0.794453	1.47366	1.60691	9.73367	-5.38574	1.88443	-0.493819	0.816754	3.24776	5.33223	-0.0461035	0.192467	1.85218	5.54885	2.19751	9.02189	-2.40105	-2.25438	-0.514507	4.28819	-0.262468	2.27303	-1.77354	7.81865	-8.20395	-3.43698	-2.66497	-1.98393	-9.05936	4.13077	-1.44602	3.01235	-0.982432	-0.560361	10.1411	-3.26206	-1.84351	4.06898	0.424163	1.15136	0.617878	-5.77086	9.6366	-2.82175	-3.04651	-1.06432	-3.56446	-1.15162	-2.67562	-8.20076	-3.5384	-1.28348	4.70995	6.96501	1.46081	2.634	0.946093	1.60718	-0.131212	-2.33178	1.66804	0.568627	0.619534	3.26565	1.54553	3.37048	-0.520271	1.96344	0.6995	-0.0276873	3.95618	-0.18663	0.308732	1.1167	1.77992	-4.14375	-0.890336	0.167651	-2.81132	0.548528	0.0924321	1.25289	1.90038	0.235105	2.78493	-0.391917	5.92979	2.80157	-7.47088	3.45752	0.419255	2.67686	3.13363	8.44077	5.14478	3.7845	1.28799	-0.371623	-6.17803	-0.551102	1.89102	-2.2347	0.403082	7.09897	-1.57859	0.1222	-4.46195	-6.01993	-1.30163	-2.03383	2.88324	-4.35401	2.14528	3.55106	1.49583	5.95848	-1.86227	-0.706437	3.12197	4.59607	-0.49961	3.51626	0.418021	-1.84815	2.3504	0.562597	3.9543	-0.186002	-5.70514	12.8888	-2.04192	4.33771	-3.19099	0.62713	-12.96	-4.95426	8.29673	2.03305	9.45249	4.71886	0.670926	-7.35987	2.17416	-5.01822	6.38606	4.16753	1.32076	-3.21816	-0.667097	-2.57643	-3.50848	-4.80021	2.472	-1.79025	-0.0552863	10.0232	-1.03664	-0.063978	-3.22028	2.6279	-7.53603	0.00624821	-2.8488	-2.40151	-5.21524	1.63657	0.759346	-0.347517	4.10297	-2.64143	-0.148737	1.44405	12.4443	-2.97314	-3.37764	-1.99472	-2.25272	-10.1293	1.54276	1.39769	3.80547	-3.66252	0.373081	2.73594	-2.27369	-4.95496	-9.19623	-2.95379	5.21254	-0.56923	0.343998	-2.24777	-5.77621	-2.81049	4.9505	-0.403088	1.8139	-9.09958	-1.05185	-1.72183	0.227899	-2.88345	3.06077	-0.904255	-2.67357	5.49055	-7.18336	-1.31005	-2.17392	-6.83081	1.7008	-1.40984	1.30844	-5.8687	-1.07818	-1.29851	0.630193	5.24774	-5.71239	-3.24254	-3.11783	4.95711	-0.829354	-4.5064	2.90717	-1.73561	-4.45907	5.128	-3.25176	-3.03634	-4.93227	0.736914	-3.73791	-6.12034	-0.00415316	2.75385	11.8064	3.76899	0.494217	1.66087	2.74052	-3.42037	-1.17533	-2.41462	-0.890791	1.21182	5.06143	7.61668	5.68906	5.85979	-2.42008	-2.81555	-4.15482	-1.64789	8.55527	-3.72086	-8.0705	0.582098	-4.20927	0.12278	8.32574	-2.06048	-2.50975	2.06138	1.28403	-1.19324	-6.67038	6.03901	-8.26957	12.9555	0.333953	-0.526502	-3.97751	5.60334	-9.31276	8.36718	2.53754	-1.17946	-3.15467	1.74499	1.67593	9.67608	-7.84044	5.68044	-0.0678266	-1.50461	3.83763	-0.796237	-0.540681	-1.35432	-0.490728	2.64208	4.18386	-1.22865	-4.10566	5.04383	4.02749	6.52855	3.59939	1.0101	-3.02973	5.28332	9.93493	8.74214	-4.75617	1.04044	1.60557	4.72523	-8.89933	4.96614	-2.70964	12.136	5.34153	-6.72066	4.28619	6.11634	1.07484	3.64702	0.573966	6.56201	0.00715602	5.8574	2.79827	-4.7752	2.14862	-7.61961	4.28613	-0.0995143	-2.62361	-1.86876	2.43903	1.78134	14.572	-4.08972	-3.72551	1.7474	1.87469	-2.96905	10.3957	-9.98856	9.45364	-5.65403	-3.15555	8.96609	1.90835	1.73731	-2.38185	11.7181	2.28261	0.784731	-11.5791	-3.56958	-3.13048	11.7494	1.26561	-1.14366	1.08728	1.91528	-14.0548	-1.0414	2.00013	0.0393976	-1.5591	-0.576378	9.4204	4.91681	-1.10025	5.87946	-1.71355	-3.56989	2.50359	12.1796	0.159742	-1.43094	0.00325864	1.04738	0.0333326	-4.5369	2.05746	4.5942	4.61836	9.13176	-6.02106	10.5376	-7.27683	-9.16547	-6.30833	3.73287	3.269	3.17017	-1.92911	-11.2447	-2.66201	-4.32182	1.76323	-2.73538	0.558506	1.67494	-7.68251	-4.4607	-0.748813	4.31446	1.93367	-1.13389	-0.28448	12.7384	3.47748	0.992938	-3.57056	4.44333	-0.262618	-1.99637	-4.48501	1.222	-2.32514	-10.0249	8.25835	2.14136	-2.09154	6.50126	-8.47715	2.00008	-5.44413	4.14076	-10.6665	10.5527	1.72608	1.65022	1.03862	6.89499	7.53938	3.34921	-0.854733	-0.263066	7.55977	0.49173	3.21433	-0.229667	0.299875	0.537895	-9.1176	-2.65432	1.36299	-0.177933	0.321912	-1.67259	-0.18272	10.138	-6.9796	-1.21309	-1.09221	-0.754183	-5.76846	1.34584	1.47231	-0.802063	10.2714	-9.37548
Z020E0056	-4.23571	0.683288	-1.83988	0.382383	-11.0109	-9.37506	3.317	2.62985	-9.77604	-3.00069	13.3195	-3.35011	3.57982	-2.28393	0.53668	1.90684	-3.9262	-3.2761	-4.46531	2.97265	2.89431	-1.52093	0.347584	1.60047	-0.904983	-0.971256	-1.93477	-3.46189	6.69793	3.40762	1.51677	1.21931	2.38574	-4.05776	-2.54971	-5.74458	2.85179	4.16723	4.21068	4.09127	3.64729	0.141873	0.611947	6.64944	-1.18835	-1.97169	-3.38707	3.96731	7.32919	-3.59004	0.589884	0.0289423	4.05931	-4.18392	-0.784117	1.49487	1.59543	9.49487	-5.22388	1.96347	-0.336727	0.7516	3.01857	-4.32511	2.60653	-0.375737	0.0883937	2.5637	-5.52801	-4.11683	1.65864	1.347	-1.54829	-0.388217	2.86467	2.45459	-2.29467	8.21157	-8.02804	-3.14723	-2.83085	-2.4252	-2.76335	1.40962	-1.8695	3.01931	-1.05846	-2.60362	10.3677	-3.48711	-1.82572	4.06273	0.401666	1.15319	0.546331	-5.34596	9.29821	-2.9956	-2.85414	-1.05408	-3.44414	-1.23853	-2.70049	-8.54169	-3.3776	-1.41698	4.60894	7.85756	3.44647	1.84523	1.55207	9.9509	2.02642	-5.00779	-0.39747	-2.08084	3.53286	-5.39409	-1.82233	-2.84482	1.47066	-1.73338	-2.39475	-2.4515	-3.66956	4.62695	-0.38031	-1.82268	-0.388182	-9.31882	-3.44845	-0.950896	2.8246	0.306608	-0.692655	-3.23094	-0.00700172	1.9813	2.08354	-1.42084	2.40764	2.45521	-15.2861	9.97829	1.94534	3.1343	3.16827	-6.57653	0.482454	0.294696	-0.682045	4.0674	-3.75252	-1.33519	1.50556	-1.91431	1.21296	1.16816	-0.874828	-0.735888	-1.08132	-3.26939	-1.02549	-2.672	3.05322	8.13175	1.30513	-0.880471	-1.02627	-14.0128	3.29788	-3.30062	2.93842	-4.95292	0.610901	0.568974	1.98129	2.21616	-1.92289	-0.029663	-4.15131	1.48064	5.72996	-5.66204	3.35275	-2.19725	0.376574	-2.10365	3.50745	2.78263	-5.60909	-0.655385	-7.85924	-3.24274	0.797257	2.19624	-2.14616	4.62941	-2.43191	-0.407649	0.105698	-0.405602	0.333018	4.92993	2.41274	6.27142	-2.07139	0.86338	-1.27304	-8.48324	-5.22344	2.40308	0.695084	0.123346	11.9353	0.554461	1.94571	1.02284	8.21649	-5.31187	4.27004	0.7988	8.43552	2.26166	-7.42528	3.19769	-10.4104	2.28538	0.688613	2.44827	3.23354	9.71394	-1.76711	-1.23875	-1.13766	2.10542	0.756435	-1.73288	9.94173	2.21715	8.66184	3.24765	-3.37633	3.86573	0.928325	6.42011	10.1241	2.16826	-3.23123	-1.53084	2.57219	-2.50184	2.09587	11.2348	-1.50921	5.52275	-4.15427	-0.275616	-2.21492	5.01198	-4.51559	-4.08044	-0.388209	4.5397	1.87667	0.381008	0.330215	3.17818	-0.0813042	6.70353	-0.809983	-3.72995	8.1039	-0.200457	3.49203	-2.72484	0.690756	6.82984	-4.02429	4.54665	2.73332	-6.80525	-2.30276	-1.7105	-0.741374	-2.25752	1.00491	2.87228	-0.0404038	-1.71551	-5.89223	-0.513314	1.29302	-0.739701	6.83705	-8.24622	-0.724508	-7.10887	1.24197	2.79431	4.74738	7.59363	5.61905	5.98493	-2.55167	-2.35363	-2.93145	0.359405	4.97312	-3.54492	-7.85672	0.583608	-4.12075	0.139623	8.25954	-2.0131	-2.48147	2.06183	1.26357	-0.544095	-4.78781	7.05446	-3.79648	2.53083	3.01617	-3.90355	-2.95463	-4.35166	-6.99295	7.47205	1.82284	-0.2183	-2.84114	0.680436	1.70042	9.6311	-7.7781	5.65818	-0.05538	-1.47932	-0.793046	1.01094	-0.720337	-0.854791	-5.49442	8.0031	5.60767	-1.97609	-2.75222	4.58247	3.35139	-7.80237	-3.15682	-2.92272	2.37886	-2.27145	-6.30925	-7.53264	5.8658	-4.67296	-0.883464	-1.7604	7.09472	-2.92429	-1.00845	-4.46875	-3.18906	10.1119	-2.2001	6.07754	1.11181	3.73048	0.707976	6.64851	-2.02957	2.64187	3.96411	-2.54827	1.63375	-2.58136	-5.54222	1.7449	-0.0939485	0.819264	8.28834	-5.62347	-5.21105	-2.32107	3.77095	-1.84176	-4.73177	-6.13777	9.89191	-7.56481	-1.38296	-0.545401	-0.687792	-1.29175	-0.554897	-0.721257	1.26735	2.30957	-0.933187	-1.10184	0.748177	1.36936	-0.3076	-3.50144	2.69845	-1.20425	-1.50204	2.89325	-12.1973	-0.189769	1.99294	0.317207	-1.77151	-0.733854	3.33204	2.155	1.32074	2.37262	-2.6134	-2.08269	1.80861	-10.523	0.0117806	0.60716	-4.79087	-0.383941	-0.134389	10.0273	-5.11084	2.23614	4.63156	9.10979	-6.02056	10.4278	-7.21591	-9.09788	-6.22917	3.69257	3.26431	3.17694	-1.88888	-11.1581	-2.6253	-4.29799	1.7145	-2.71509	0.558558	1.65169	-4.59296	-3.06175	-0.0633724	2.9709	-0.60768	0.415126	-0.264855	-1.13479	-0.0422512	1.59903	0.421595	-0.763176	0.487526	0.391197	-0.6462	1.84065	-1.68954	-8.46127	5.54544	1.28456	4.2701	-5.96074	14.0975	0.970218	7.5558	-1.97479	7.66101	-11.6061	1.20331	-1.54259	-0.045509	-3.74786	-7.17221	-1.90003	-0.757854	-1.35972	-7.17568	-3.31043	-1.3065	1.36945	-2.09633	-1.26882	8.9306	0.217201	0.372484	2.20741	1.49897	2.1818	-1.91619	-4.52554	2.47456	-0.315606	2.24799	-1.9603	4.00322	-1.01419	0.089497	-1.09427	-0.462029	-4.15022
Z020E0057	-9.50588	5.45195	-4.05451	-2.49422	-10.1483	-8.1468	2.82891	2.19957	-9.41784	-2.56821	11.529	-2.72885	9.57001	-5.60775	0.0925398	2.82784	1.07921	-2.19057	1.04694	2.42578	-0.0120223	-7.35977	-2.37604	9.70761	3.25019	-0.6072	-3.94502	-5.98206	8.81079	6.03746	5.31397	3.28796	3.2412	-1.9724	7.71205	4.01742	-2.31515	-0.781852	-2.75031	1.68541	1.66388	3.38972	1.69038	4.53006	-0.215623	-0.882413	-1.76373	4.58946	8.45721	-4.12055	0.387352	-0.0674785	4.69264	-4.77442	-0.475673	1.78266	1.52209	10.561	-4.49913	1.91898	0.632014	1.17211	0.750747	7.67753	0.330401	-4.70441	2.05281	4.9643	6.36152	8.25432	-1.86552	-1.96546	-0.272004	-6.09819	8.26747	-1.28397	-3.80401	9.29103	-9.59057	-3.92325	-2.97694	-1.90786	3.68416	-3.31002	-0.599513	4.68488	0.259022	-4.01894	-12.7373	1.72484	0.698799	-3.18757	1.01982	-1.86006	0.592625	2.37971	-8.47935	2.08793	2.65978	2.65614	1.09519	1.53833	3.82047	6.62703	0.998412	1.68755	1.84335	8.15811	4.38115	1.95297	0.848454	11.3496	2.44789	-5.90498	-0.762906	-2.75797	3.85955	9.63195	6.28637	4.82116	-0.768892	6.77919	4.59237	1.5555	9.7058	-4.52971	-0.37964	3.82091	0.978923	8.89179	0.588611	1.59447	-4.18022	-2.73675	4.09648	14.2064	5.60685	-4.49539	4.15118	-3.6024	-7.15844	-2.10976	-10.9809	6.47653	1.80592	2.66741	3.37407	9.93444	6.14874	4.51576	1.77819	-0.704051	-7.46084	-0.514615	1.91276	-2.05545	0.224215	8.45955	-2.08428	-0.0614886	-5.10807	10.417	-0.14533	-0.157237	-0.16908	-3.80471	1.86924	4.42545	1.60185	6.9646	-2.27459	-0.11015	3.19256	5.62428	-0.613329	4.17498	0.562525	-2.12357	3.0935	0.827586	4.83151	-0.496015	-6.72072	-14.2282	3.10504	-8.90421	4.8925	-2.31753	8.43855	4.86355	-8.50999	-3.07377	-9.3777	-1.63809	2.97164	-1.21599	-1.97917	8.03373	-5.98441	-1.89643	-0.763195	1.6487	0.854275	4.16294	2.05904	5.64734	-1.79512	0.94521	-1.12285	-7.22276	-4.8119	1.98277	0.417572	0.011419	10.3831	0.660227	1.54741	0.778031	6.81909	-4.67494	3.98417	0.864858	6.65134	1.8019	-5.09697	2.64705	4.38668	0.147004	-3.07661	-0.407467	-0.03615	-3.65318	1.54961	-0.22163	1.19068	-1.20572	1.47143	-1.25385	2.46636	-1.43816	-4.08946	-0.842204	2.91483	1.5737	2.00076	5.96104	9.09937	2.02853	-2.66728	-1.52397	4.02923	-5.46756	3.49088	10.1598	-1.27214	4.43152	-3.46721	-0.297344	2.75121	-5.08617	7.58936	2.69597	-0.6366	7.34233	0.84289	2.81794	-1.26801	-3.62377	0.257576	-0.123105	-0.224415	4.09931	2.19631	1.52082	-4.04756	2.58447	-0.415688	0.75068	1.02484	0.14493	-2.02064	4.82903	-0.184628	-7.48813	-11.3244	-3.99883	-3.05744	5.68578	-0.0747416	-2.1836	-10.9411	-1.92646	1.63641	-0.470082	7.59021	-9.67399	-0.825427	-7.83851	1.66487	3.40497	-0.390027	6.72079	5.0714	5.40852	-5.97949	-3.41971	8.8965	3.56129	-10.8309	-0.113378	10.8582	-0.894646	3.85569	-0.106484	-5.51244	0.473805	0.432461	1.07545	1.54125	-1.35576	-6.05446	5.29152	-7.16892	11.6058	0.520981	-0.61115	-3.68263	4.39526	-8.34953	6.70983	2.0772	-0.784977	-2.70282	1.78047	1.93586	8.37332	-6.75174	4.86646	0.0678689	-1.20884	2.38172	-5.32275	-1.01347	-0.482797	5.67869	-8.89591	2.12623	1.63752	7.22388	-5.13213	-7.91547	0.771871	2.25974	-8.2231	3.57953	-0.982666	-1.12135	-8.63381	5.6156	-4.80618	-0.650913	-2.09272	8.35821	-2.91512	-1.20711	2.25681	-0.121145	2.26768	0.35249	-3.83579	-1.15394	-0.406854	-2.76925	-1.53671	-7.61059	-4.94119	-4.13368	3.83329	0.533846	5.35208	4.43306	2.12287	-0.896882	2.64913	-1.84516	-2.81784	-3.06984	-1.21058	3.58976	-1.39295	-4.57435	5.40971	-11.232	8.82336	-8.91572	3.5837	0.224444	-7.36643	1.31065	-1.78236	2.05422	-10.1797	-2.11469	-2.84629	10.8899	4.16927	3.3882	-8.65294	1.76085	0.299345	-3.15843	2.66217	11.2278	-0.319644	-0.990289	-2.4632	2.46248	-1.8833	-7.29423	-6.71336	2.11846	-5.9674	4.14138	2.20829	-3.65326	-17.0397	1.45844	1.18489	-5.30263	-0.750501	-0.739056	10.155	-5.15849	3.37068	4.65705	8.71729	-5.59551	9.3457	-6.47459	-8.31376	-5.51512	3.15278	2.68382	2.86759	-1.60078	-9.68952	-1.83278	-3.49959	0.925294	-2.33498	0.540538	1.57648	-6.87665	-4.48712	-0.58658	3.69646	1.51845	-1.20265	-0.186755	11.5494	3.10318	0.110771	-2.71671	3.9538	-0.148744	-1.61716	9.57221	-4.46723	5.34315	9.01277	-4.88494	-0.73926	4.67852	-6.01535	12.6387	1.25541	1.09472	1.10205	1.28277	4.75499	-0.735474	1.94677	0.453851	6.36199	5.8935	2.7732	-0.459483	-0.641274	6.12313	0.162034	2.97657	0.103591	0.247551	0.46795	-7.42796	-2.54262	1.26494	0.0550224	0.417	-1.53618	-0.264799	-10.8044	9.57711	-0.389644	3.47426	2.26496	3.36197	-9.93675	-3.57933	0.299903	-6.97214	8.84268
Z020E0058	-4.84388	5.16372	-3.22321	-1.88203	8.1602	9.18704	-2.02638	-4.25507	2.27514	5.67484	-14.7281	7.5038	3.56897	-1.76161	0.125857	-2.54811	2.01484	-1.1872	-0.838874	1.98531	1.07399	1.10296	0.107884	0.748061	1.31756	1.6477	3.31757	-0.41049	-0.0592427	-1.58911	0.920061	0.720491	1.04485	-1.68739	3.34208	-0.415247	-0.0731579	1.65044	4.67203	6.02585	5.64149	-1.15484	7.73745	-7.90486	-0.238216	0.126321	4.81411	-10.5947	-6.02001	3.70277	0.572697	-0.229434	-14.4169	2.66093	-2.12733	0.568125	0.878304	-1.84785	3.57178	-3.71305	0.247447	2.12102	-3.2985	7.57258	1.92513	-5.28805	1.32159	4.9618	5.53831	7.41313	-1.8753	-1.13043	-0.253335	1.0299	1.42425	1.62582	-0.0162336	13.0879	-9.30689	-6.21399	-4.23986	-1.92825	-8.99837	4.51221	-0.983393	0.226814	0.448482	2.96442	14.3514	-5.18704	-2.59782	5.49413	-0.0745109	1.70717	-0.00114072	-7.53158	12.783	-3.89	-4.24196	-2.7077	-4.34545	-1.13413	-4.17807	-11.5263	-3.99033	-2.11122	6.08425	11.2572	4.84197	2.96027	1.40418	13.271	2.74173	-7.4152	-0.962308	-3.64917	4.66089	-3.21528	0.293878	-2.53128	-0.0742422	-2.34307	-1.07408	-5.10186	-3.22436	5.47833	1.11913	-3.21352	-0.382456	-8.74774	-3.30081	-0.534562	3.53987	1.35232	-0.905853	-8.34915	-3.18405	1.99187	-0.937266	0.470315	1.84218	0.130409	-13.4737	10.1112	1.64706	1.68401	2.69295	-11.3163	0.682798	0.611375	-1.31375	0.910716	7.3428	-2.05576	-0.373098	-0.245261	0.793755	-6.93118	0.196123	0.703656	1.87502	10.3305	-0.513766	0.508925	-0.113781	14.6446	-1.36854	-3.23704	-2.97105	-18.1596	4.85422	-1.77653	0.815545	6.4039	-0.530126	4.84938	0.816391	-2.45613	2.77246	2.59924	5.73292	1.61337	-3.71006	-0.447268	2.1655	-2.48522	1.29157	-0.8055	9.66262	5.71466	-10.5456	-3.6425	-11.9391	-4.89359	1.5064	3.6009	-2.2287	6.07339	-4.40856	-1.11095	-0.577701	1.21352	0.46751	3.41871	1.26717	4.48214	-1.3379	0.707867	-0.829777	-4.90628	-3.16985	1.20333	0.546616	0.544853	7.72571	0.74187	1.15227	0.408075	4.28168	-3.56231	3.39331	0.31127	4.89912	0.777596	-4.57857	1.77179	-5.39962	1.02491	-0.443582	1.5431	2.08681	5.16068	-1.0832	-0.293529	-0.0688147	1.13974	0.578985	-1.16504	9.10983	0.908089	5.02679	1.74837	-1.97922	2.37419	0.963905	5.90353	7.50369	1.65096	-1.792	-1.27421	2.77434	4.11244	0.361282	-9.56646	2.05509	-7.67698	6.22405	-1.62734	-3.92641	7.45298	-9.91971	-1.61694	-3.17542	-8.96132	1.07415	-1.885	1.51528	-8.01092	-1.45858	-2.82226	0.420394	6.60629	-7.44875	-4.53621	-4.02833	6.53428	-1.09797	-5.05958	4.09441	-2.75883	-5.79285	7.42331	-0.281472	-8.34581	-13.6765	-5.28996	-3.46249	7.26932	-1.01028	-3.35008	-11.4168	-1.80376	2.11248	1.34011	-9.02734	7.92338	-1.47798	1.92547	-2.04045	-1.10852	-10.7885	-9.81718	-1.8435	-3.42426	0.275628	-2.09541	-0.365387	-0.624463	4.13203	-2.16176	-2.59373	0.502899	-1.60384	0.604619	-1.82328	1.81394	1.97543	-3.79619	-1.34367	-1.92877	1.58423	-7.52148	4.33721	9.97786	1.16822	-0.424386	-2.67446	3.06881	-7.32867	4.03229	1.25963	-0.5242	-1.9016	1.50871	2.76213	6.42199	-5.31889	3.42512	0.311932	-0.693172	-2.22526	-2.9745	-1.03532	-0.717929	0.026542	0.16739	4.81301	-3.02964	-9.95668	8.72831	9.87186	8.46649	5.4687	-0.419696	-2.33943	3.2061	5.15068	4.12784	-3.01267	-0.0139792	1.03282	4.20342	-6.45876	3.56682	-2.53976	11.6532	5.85657	-6.16286	4.41583	-9.78446	-2.16003	-5.10994	-1.69122	-2.97997	-4.55146	-0.0477826	-0.457723	0.759082	2.15862	0.446794	8.07614	0.492364	-2.96935	0.395046	-1.07199	2.03906	12.3956	-3.88708	-1.38862	1.15149	0.829633	-4.72145	10.2466	-9.54508	5.89166	-3.61805	-2.39086	6.002	1.35448	0.819746	-1.63418	7.82087	1.44897	0.782758	-8.04238	-2.35429	-1.93555	7.72319	0.937665	-1.28212	0.587153	1.81697	-8.29217	0.370618	1.0105	-0.18888	-1.38688	-1.70594	2.03277	-2.61728	-0.216197	0.204874	3.34093	-0.61662	2.40569	5.56815	0.420687	-1.0241	-0.9961	0.724727	-0.313893	8.01524	-3.97879	3.23746	5.42152	3.53428	-2.25083	-1.38741	0.55886	3.2388	2.86156	-2.2684	-1.49421	0.677396	2.3428	0.129322	0.772834	2.49462	-2.18325	0.465503	-1.83524	-0.458587	-4.63516	-4.29785	-0.531071	3.00139	1.49148	-1.9376	-0.0017129	8.96759	1.91493	-0.485717	-1.55699	2.41419	0.102182	-1.05066	6.13335	-4.16465	3.77653	5.26776	-1.73128	-0.539913	-2.57133	8.50602	-13.3395	2.30418	4.50392	-0.211073	-4.60871	-15.3225	-0.145959	-1.65355	-0.711119	-5.56572	-10.2899	-3.1981	-0.208674	-1.55871	-10.6746	-4.12214	-2.41381	2.07506	-2.27115	-1.5348	13.9636	1.03421	0.0612577	2.53557	1.24636	4.26581	-2.4939	-7.58006	7.35683	0.095479	3.0238	2.62637	1.75245	-9.73862	-3.31089	0.288864	-4.27022	6.90213
Z020E0059	-10.698	6.27515	-4.74243	-3.17065	-11.3281	-9.63298	3.3483	2.84905	-9.32228	-3.34736	13.9359	-3.55483	10.6367	-6.56222	-0.0747789	3.64258	2.45564	0.0793657	2.35947	1.04273	-0.983872	-1.78811	-0.769089	1.68741	1.93236	1.3867	6.57928	4.02487	-8.32474	-2.16773	2.54286	0.224698	1.09864	3.90619	9.30627	6.53438	-3.72165	-2.34134	-11.2011	-4.76377	-3.54574	2.43203	1.0694	7.00109	-0.570269	-0.946969	-3.29064	4.03158	7.00925	-3.19752	0.330656	-0.0812319	4.18486	-4.09821	-0.974003	1.20983	1.58976	8.87579	-4.73585	1.67763	-0.405013	0.931708	2.724	-7.48933	3.83334	1.1621	-2.34757	-0.0643522	-9.21965	-3.28933	-1.0363	2.30389	-0.313426	11.0169	-8.24936	4.68292	-0.0150944	7.16876	-7.59284	-2.98192	-2.28101	-1.99636	7.16252	-4.94389	-0.0539784	4.95689	2.08345	-3.70077	-15.3379	2.70457	1.14116	-4.40604	1.45783	-2.4077	0.818449	3.42307	-10.2371	2.70657	3.38781	3.57108	1.54775	1.58511	5.24484	9.09703	1.12291	1.76188	-5.73274	-4.78002	-0.287104	-1.75603	0.688556	9.43856	2.05301	-4.50139	-0.462891	-1.86751	3.17542	7.81644	5.25282	3.73019	-0.39272	5.6227	3.77666	0.767404	8.40907	-3.22124	-0.141192	2.84099	0.884649	7.21584	-0.2531	1.07757	-2.95484	-2.48338	4.02019	11.3854	4.42522	-3.72084	3.47334	-3.25624	-5.36686	-1.31173	4.74612	2.97847	-3.7161	-1.47071	1.21714	7.6822	4.73918	3.44755	1.03062	-0.061693	-5.44529	-0.594277	1.70877	-2.17819	0.475407	6.09436	-0.823433	0.562412	-3.71016	-5.37128	-1.16477	-1.95764	2.3676	-4.29569	1.63652	3.25374	1.39312	5.9853	-2.17617	-1.02667	2.75696	-2.28095	-0.924082	2.56525	2.05262	1.03293	-1.75936	-1.0317	-6.29498	-2.02747	3.17834	2.16493	0.888346	2.46386	-1.19316	-1.83089	-12.9606	-5.11905	8.81756	2.1442	-16.849	-6.83325	1.57377	6.17505	-4.09346	9.86586	-7.49869	-2.7226	-0.864371	1.99699	1.22215	5.00595	2.74356	6.68987	-2.22984	1.08727	-1.40087	-8.96849	-5.64977	2.64852	0.774928	0.0428249	5.34919	-0.280301	-1.11673	-0.285909	-8.42222	2.95887	-1.94889	-0.914587	-5.48158	-4.10072	4.39905	-1.78228	-11.3845	2.43857	0.860506	2.66866	3.53467	10.7614	-2.04864	-1.52707	-1.43111	2.38315	0.821359	-2.09764	9.82695	2.50674	9.45409	3.74258	-3.63889	4.51599	0.996504	6.21206	10.6302	2.34601	-3.50695	-1.69264	2.47259	9.27147	1.2115	11.5414	-1.52494	5.80268	-4.4808	0.737935	3.68706	-5.57433	8.29672	2.70155	-0.111171	8.78854	0.934076	3.35486	-1.49394	3.62025	0.280239	7.01147	-0.802132	-4.04915	8.35027	-0.00218089	3.5549	-3.05905	0.864712	4.34817	-5.03863	1.32323	3.13668	-2.92504	0.163038	-6.29814	-9.15988	-2.96774	-2.5999	4.50303	0.447415	-1.63364	-8.05974	-1.13333	1.58385	-0.496756	6.26081	-7.47516	-0.823501	-7.02108	1.26982	2.69977	4.61264	7.12704	5.61899	5.57755	-2.35412	-2.87184	-0.00607499	-0.394363	1.30555	-2.66245	7.89954	-0.655952	2.34601	0.706369	-6.24004	1.5306	1.82334	0.3396	1.33521	-0.687438	2.23967	-4.26775	6.16639	-8.16662	3.57894	-0.299373	-0.237862	-6.46301	4.89777	-8.26935	-4.93367	1.02518	1.84264	-0.413839	-0.416562	-8.17372	7.76877	-6.56862	-0.771832	0.925255	-0.170129	0.369477	-2.10528	-1.30315	-5.7262	10.6065	2.38261	-2.47285	-6.71833	6.52558	6.31321	-7.82391	-3.19134	1.86924	-2.81418	6.00971	9.94535	9.59816	-5.29093	1.15538	1.81372	4.27816	-9.22141	5.65254	-2.7706	13.1045	6.49128	-9.79554	5.81691	-11.2929	-2.52912	-6.97039	-1.81502	-4.8719	-7.80574	-6.32433	-4.9723	4.82167	0.232896	6.67315	15.2082	0.194506	-3.88311	-0.16108	-9.51571	5.8567	11.5458	-5.5053	-3.98129	2.59723	-0.0857015	4.31562	-9.126	7.11859	-9.24925	3.22649	-0.505037	-5.94694	1.87754	-1.05416	1.44692	-7.31332	-2.53121	-1.33568	8.85415	3.44007	2.73179	-6.3121	1.90543	0.363798	-2.84279	2.73616	9.02322	-0.310321	-0.193971	-2.19895	2.07183	-1.73684	-6.01008	-4.98814	1.75704	-4.71716	3.57292	1.12397	-3.17794	13.2479	0.0790919	-1.66324	0.0508344	1.41804	-0.0303738	-6.29572	4.02594	1.3834	2.3302	-2.74149	2.93493	-3.62661	4.30534	6.02059	5.34885	-4.04954	-3.07028	-0.314633	3.56537	9.4866	1.61718	4.58177	-4.27502	2.72602	-2.55409	-0.0579437	4.5928	0.1536	2.60626	-3.64765	-2.60639	0.657975	0.448229	-13.4715	-4.33363	-0.327185	3.38046	-4.28523	2.3887	1.6854	-4.41361	1.11596	-1.9638	-9.37046	8.08044	2.08848	-1.86391	6.3362	-7.51248	2.03041	7.09902	-2.16747	-1.57858	-10.596	1.3738	-1.31831	0.12188	-3.16409	-6.65744	-1.51678	-0.786806	-1.34406	-6.49566	-3.15741	-0.848624	1.32767	-2.00701	-1.1366	9.04564	0.347396	0.280834	1.90335	1.07501	3.14455	-2.38811	4.66324	-2.83878	-0.944241	0.446531	3.75416	-5.54138	-1.65173	-0.300068	-0.0897914	8.59471	-2.2944
Z020E0060	-2.16982	4.02042	-0.653628	0.133744	5.11764	5.33243	-0.643574	-2.57501	2.53789	3.6603	-8.46679	5.35255	-3.72368	3.73717	1.14194	-3.02773	-3.43907	-3.24207	-4.47474	3.33334	1.58022	-5.09414	-1.57013	6.44525	3.22157	-0.083868	-0.910373	-4.55176	4.38574	3.5921	2.27604	0.103079	1.09726	4.32993	9.66382	7.36103	-4.34372	-2.59366	-12.0331	-5.74682	-4.33375	2.87515	7.42034	-12.9103	-0.450432	0.314562	7.74429	-12.2028	-9.85421	6.22043	0.0277644	-0.428803	-13.5587	2.55327	-2.32111	0.727198	2.62606	7.58646	-4.0321	1.41315	-0.359472	1.03928	2.57815	-6.80962	3.37801	1.02965	-2.29402	0.0188557	-8.03257	-4.72938	2.48282	1.1515	-0.935079	4.50378	-3.77284	2.43581	-2.23769	6.03365	-6.52756	-2.58988	-2.02873	-2.0479	1.89576	-2.60679	-1.48085	3.48648	1.43643	-4.1695	-7.22062	0.700334	-0.830914	-1.75171	0.809179	0.166094	1.2433	0.588613	-1.81629	-0.0374638	1.24287	0.991403	0.0330268	0.901711	3.5409	5.31235	-0.154797	2.48488	-2.09596	1.12451	0.310591	-0.886384	0.8977	-3.42696	-1.9732	-0.802727	1.95145	1.6237	-1.57574	6.86014	4.74187	3.17467	-0.192063	4.89872	3.40011	0.224025	7.69858	-2.58668	-0.0385171	2.32206	0.852235	6.30796	-0.755928	0.681176	-2.40441	-2.11299	3.91832	9.88369	3.82749	-3.32954	3.13537	-2.99937	1.57586	1.74498	-2.72497	6.93247	1.31766	3.69436	3.25519	6.52693	3.97639	2.87572	0.658328	0.18633	-4.45333	-0.608362	1.6737	-2.28214	0.605697	5.45129	-1.08901	0.627979	-3.44392	-3.7787	-0.895621	-2.29657	0.688579	-3.60795	1.18029	2.54901	1.04382	5.44684	-1.49812	-1.1985	3.11375	3.92774	-0.54851	2.95793	0.218791	-1.58231	1.74296	0.10273	2.39894	-0.00276472	-4.32638	-4.72815	2.81107	-2.06039	-0.418233	-2.19587	-12.1773	-4.62847	7.1897	2.16972	-18.1437	-7.27895	1.55642	7.05269	-4.59434	10.7704	-8.32643	-3.24977	-0.820476	2.09859	1.38821	5.59637	3.04281	7.20448	-2.4536	1.04227	-1.52462	-9.9711	-6.00453	2.98628	0.990262	0.122463	14.1118	0.49265	2.26814	1.34127	10.2687	-6.10992	4.67454	1.35431	10.9419	3.21208	-8.12367	4.21934	-12.9554	2.88342	1.2293	2.93634	3.84387	8.1765	-2.72223	-2.09804	-1.75171	2.11723	2.30883	-0.367109	-2.0122	-4.31005	-7.39905	-2.12971	4.53852	0.325435	0.355438	-0.969959	-4.20107	-2.47597	3.92253	-0.951716	2.32503	-0.723352	1.58296	-6.0579	1.28939	-3.86478	3.575	-0.229452	-2.05941	4.75429	-5.94992	-1.17345	-1.74966	-5.65201	1.67258	-0.971266	1.1214	-4.85808	-0.706485	-0.5739	0.726324	4.60318	-4.92887	-2.6342	-2.75906	4.19281	-0.605433	-2.32805	3.49836	1.93653	-3.16692	-0.644022	-0.174415	-1.29383	-1.10828	-1.25977	-0.604567	3.80545	0.672195	-1.17481	-7.60994	-1.11822	1.52738	-0.798572	5.77056	-6.74353	-0.413682	-6.29807	0.703206	2.28919	-13.1034	-3.6339	1.65448	-2.04578	-7.00055	0.532351	5.91062	2.46357	-6.99045	0.132702	-9.24615	0.616548	-4.55644	0.672147	9.85887	-2.32059	-2.89792	2.38341	1.53916	-1.12112	-7.1367	6.91985	-9.91274	14.1649	-0.241774	-0.609295	-4.80347	6.57397	-10.1543	10.4843	3.1815	-1.4074	-3.78161	1.93826	1.00706	-3.44764	2.13451	-4.19009	-1.33808	0.491328	-0.24803	0.491126	-2.17384	-1.22648	-4.88334	9.05557	1.88225	-2.25431	-5.64528	5.94689	5.4276	-0.0649472	-0.898234	0.485134	0.191309	-4.97324	-8.96723	-5.07934	4.8647	-4.12573	-0.542355	-1.72201	5.92818	-2.0316	-1.10938	-3.11205	-1.37643	6.34646	0.0179618	-11.863	-2.45798	-7.33081	-1.64479	-5.54142	-3.93314	1.1985	1.53799	-0.429709	5.5162	-0.306704	-4.9104	1.6604	-0.508844	0.728387	6.57984	-4.62732	4.16659	2.43073	-0.730296	-1.26645	-0.0157951	3.62141	-8.12916	6.21628	-5.85655	2.10258	-0.427253	-5.03281	1.93895	-0.778739	1.25842	-6.86372	-1.8292	-2.85683	7.73984	3.02536	2.35538	-5.17237	2.11752	0.456031	-2.75619	2.71807	7.90049	-0.185727	0.150723	-1.90148	1.95074	-1.83845	-5.37349	-4.05237	1.58891	-4.0339	3.22203	0.561682	-2.85224	-11.3715	0.912417	0.914948	-4.43989	-0.142256	-0.858529	1.32	-3.13935	6.72913	4.34925	9.53543	-6.01424	12.147	-8.00131	-9.98214	-7.19799	4.28238	3.52724	3.73389	-2.4846	-12.7736	-3.27725	-5.31712	2.56835	-3.74895	0.641702	1.92791	-8.66997	-4.61105	-0.856811	4.70119	2.08532	-0.959515	-0.334957	15.8171	4.76982	1.20778	-4.52069	5.92831	-0.762578	-2.23127	11.2044	-4.93474	6.90112	12.1861	-6.92037	-0.848528	5.09433	-7.81807	16.8997	0.926405	6.36217	-0.698424	5.78581	-9.28992	1.72966	-1.59663	0.545357	-2.71859	-5.64107	-1.17299	-1.00301	-1.26963	-5.39855	-2.90236	-0.632608	1.06566	-1.97435	-1.08827	3.18381	-0.700779	1.01669	0.692806	0.64294	3.0499	-3.51458	6.44462	-4.48339	-1.82459	-0.084282	-1.00282	-2.08568	-10.4933	-4.38735	0.509279	-10.9531	11.9039
Z020E0061	-1.11205	3.48328	0.68759	1.09343	5.89422	6.27543	-1.02409	-3.04338	2.16439	4.27273	-10.1656	5.93748	-4.55456	4.31841	1.80853	-4.03823	-3.78294	-3.25277	-4.72809	3.47905	1.92309	-5.9289	-1.75236	7.72553	3.04718	-0.309261	-3.28043	-4.79838	7.15641	5.56182	2.42847	-0.218005	2.56711	-3.59319	-3.5431	-6.14062	3.5272	3.9121	3.10312	3.94299	3.92027	-0.397547	0.752525	7.58797	-0.598235	-1.91073	-3.57472	-2.32793	2.42411	-1.92061	-2.0278	-1.06685	-8.88136	1.48214	-2.75265	3.46901	1.12019	-6.47715	6.14522	-4.53882	0.0110827	2.31976	-4.58662	9.70272	-0.0451708	-5.76351	1.94581	5.02188	9.62046	9.15779	-2.43321	-2.36772	-0.517604	-5.7005	7.68778	-0.122296	-1.52163	7.47534	-8.12682	-3.22347	-2.50076	-2.07208	-8.81677	4.01944	-1.3944	3.03695	-0.839445	-0.563677	9.73688	-3.25694	-1.8631	3.95533	0.486085	1.20792	0.67608	-5.6103	9.36954	-2.79899	-2.986	-0.902093	-3.49598	-1.50798	-2.38215	-8.23739	-3.39438	-1.28434	4.24211	7.997	3.41112	1.68081	1.25602	9.62102	1.88119	-4.83535	-0.290403	-1.95329	3.45879	7.97559	5.06315	4.13831	-0.429659	5.77272	3.96454	0.6527	8.61247	-3.64113	-0.328305	2.96662	0.986053	-5.50594	-4.70632	-1.3115	6.19092	0.0561635	-0.126029	-13.6355	-5.36898	3.41785	-2.15644	1.21906	6.22105	2.75173	0.684935	7.49064	-3.69355	-1.90249	0.416123	-15.4741	-1.96962	-1.35268	-2.70791	2.09162	10.9453	-2.1042	-0.804651	-0.648804	1.46708	-10.4023	1.44897	1.43135	4.0012	11.769	-0.020389	0.686566	-1.95354	16.1324	-3.01016	-4.99154	-3.75485	-21.1679	5.29534	-4.17736	0.413106	-10.3209	0.0999922	-1.80101	1.36967	4.10687	-3.31895	1.03975	-6.23928	0.231135	7.00071	14.1343	-1.19481	5.36283	-3.84601	0.436787	-13.1952	-5.01611	8.55708	2.02113	-15.4126	-4.9738	1.48405	3.94072	-2.92328	8.78072	-6.88984	-2.78672	-0.759437	1.73891	1.137	4.12588	1.86584	5.87118	-2.38939	1.28343	-0.863659	-8.54167	-4.95105	2.65893	0.84407	0.142836	12.3016	0.64946	1.68973	1.16479	8.7664	-4.63671	4.29682	1.56823	9.7449	2.55049	-7.30688	3.69438	-8.62102	2.36289	1.12789	2.72481	3.52277	-9.83911	1.51183	1.34215	3.77419	-3.58452	0.433394	2.74068	-2.155	-4.81516	-8.87087	-2.833	5.10471	-0.446361	0.378372	-2.12874	-5.57985	-2.78304	4.84488	-0.39392	2.12841	-10.6466	2.44065	1.66142	-0.505886	1.19463	-0.935153	-0.282952	3.098	-6.13006	8.89205	2.73525	-0.156242	8.62731	1.26671	3.29211	-1.45918	3.43634	-0.234362	6.85137	-0.774124	-3.90229	8.27751	-0.141887	3.66617	-2.88137	0.563415	6.93541	-4.07024	4.69755	2.70924	-7.12136	-2.52399	5.75965	11.4506	5.47478	0.71853	-6.02262	0.181812	2.92848	12.1807	3.8869	0.388667	1.31049	-10.6318	11.513	-1.44069	3.59183	-3.12038	-2.55767	-13.0877	-13.4832	-3.20515	-5.95266	1.42672	-1.23401	9.69123	4.21318	-12.7739	0.00286326	8.91281	-0.631481	3.08185	-0.0141084	-6.83524	1.87689	1.69743	0.112319	1.69638	-1.05946	0.722229	-5.71583	2.86549	13.1813	0.315934	-0.460214	-4.07639	5.82655	-9.46429	8.68769	2.59527	-1.2703	-3.27897	1.7672	1.60835	9.84158	-8.04928	5.7642	-0.10541	-1.58182	2.18727	-5.32985	-1.16579	-0.416134	7.05849	-11.1304	1.4026	2.03057	8.86781	-6.0413	-9.23139	-8.49166	-3.16302	-1.11539	0.96571	-6.65935	-12.1081	-7.00363	5.74126	-4.49852	-0.888627	-1.78825	6.52243	-2.8114	-0.931957	-4.20778	-2.99321	9.73935	-2.07895	5.82365	1.11312	3.57453	0.680168	6.44469	-0.544045	5.17728	2.64045	-4.21052	2.70948	-7.37642	-5.31224	1.73977	-0.135655	0.716927	7.98214	-5.40463	-3.00421	-4.35888	3.08797	-1.43631	-3.70379	4.33842	-9.79986	7.37078	-9.49711	3.71507	-0.428676	-6.26959	1.53005	-1.07043	1.64398	-8.35282	-1.96713	-2.83272	3.82143	3.55943	3.3174	9.83144	0.764186	-0.397953	0.598315	-0.241076	9.34409	-0.0495051	-0.483057	-2.17575	2.25696	-1.83957	-6.37155	-5.24372	1.89531	-4.97452	3.50554	1.41378	-3.11164	-14.2812	1.15242	1.15632	-4.82583	-0.548046	-0.813933	7.84215	-2.96755	1.18614	2.73692	-2.50115	2.57562	-3.96768	3.98598	5.98057	5.55753	-3.95301	-3.03706	-0.578569	3.51859	9.5935	1.47478	4.58221	-4.26713	3.25346	-2.69845	-0.16997	4.84421	0.296955	2.57117	-3.50436	-2.41487	0.539376	0.394561	-12.2598	-4.52461	-0.475361	2.90777	-3.98458	2.02311	1.3679	-4.21852	1.27745	-2.09438	-9.65413	8.14817	2.00873	-4.59912	9.01879	1.35962	2.46533	-5.65997	4.10798	-3.56197	9.94319	0.812658	1.6099	1.18851	6.13284	5.43569	2.12053	-1.54749	-0.00385501	7.50496	0.170433	2.93105	-0.0243424	-0.177814	0.766076	0.459543	0.224261	0.309442	1.69737	1.35107	-1.90057	0.859938	-0.81785	-0.365097	-1.13995	0.890873	-0.547738	-2.29612	-2.28682	0.0557828	-0.815465	-3.63616	-5.20663
Z020E0062	-0.0557547	-1.50818	0.358345	2.07789	-9.82938	-7.76457	2.71079	2.02126	-4.0435	1.9598	0.882461	3.03769	9.29236	-5.34341	0.161936	2.60449	6.5785	2.12845	5.38429	-2.02863	-2.78079	9.13779	1.58952	-6.08604	0.160339	1.07905	5.80139	2.33042	-6.16733	-1.33526	3.24568	0.856333	1.32459	2.86822	6.50048	2.31389	-1.07107	0.805241	0.0355244	1.45836	2.63909	1.3636	0.464873	9.74753	-0.784304	-1.71994	-4.72318	2.53269	6.30194	-4.55115	-0.214536	0.119181	1.18076	-3.46725	-2.67784	2.98404	1.01403	12.0779	-6.60258	2.32681	-0.538174	1.16745	3.6938	-4.54423	4.74212	4.12168	-4.49719	-0.881565	-8.6011	7.86226	-2.13237	-1.52405	-0.375864	14.7698	-11.1705	5.5192	1.20882	9.87086	-10.1388	-4.19934	-3.19047	-1.88146	-11.0366	5.10747	-1.82905	2.80157	-2.07717	-0.572467	12.8117	-4.32924	-2.30167	5.1428	0.184798	1.62769	0.416498	-6.69103	11.5373	-3.35423	-3.58041	-2.08415	-3.9965	-0.912254	-2.28064	-8.2971	-3.47453	-1.48345	-6.01914	-5.10142	-1.11669	-0.768581	0.714005	-11.1364	-2.23826	3.13412	0.558191	2.09063	-1.39864	-10.7093	-3.75818	-4.61048	0.335876	-4.56917	-3.4011	-5.59743	-4.21548	6.57649	1.37289	-3.94664	-0.495563	-10.0409	-3.89463	-0.860249	4.54695	1.34761	-0.950735	-7.09931	0.288588	1.19093	2.99731	1.1608	1.67851	-0.291531	-14.1805	10.0318	1.75916	2.4049	2.9591	10.5599	6.53682	4.80381	1.99159	-0.906205	-8.03078	-0.479628	1.9779	-2.01551	0.151154	8.58406	-1.63211	-0.138366	-5.2495	9.30859	-0.40107	-0.826698	1.57113	10.0068	-2.59823	-3.61817	-3.50042	-11.7686	2.89577	-1.5266	0.0196457	-7.72019	-0.616662	-0.655379	0.932194	2.3415	-2.20439	1.50456	-4.65524	-0.104967	5.35443	8.36112	0.845991	1.31645	-2.11149	1.23618	-2.29785	0.496147	0.434364	0.463316	-13.7908	-5.64344	1.54384	4.48425	-2.91787	7.50897	-5.57143	-1.68206	-0.716626	1.53698	0.740754	3.95031	1.86308	5.36194	-1.6722	0.880432	-1.03656	10.0677	-1.33341	0.0124379	-3.57626	2.22174	-9.84253	0.114637	-3.32536	-2.77515	-11.3772	4.25679	-2.61053	-1.43512	-10.8322	-5.75582	9.03854	-4.30641	15.4027	-4.41865	-4.47	-2.53775	-2.82147	-12.6079	1.83475	1.86852	4.32971	-4.17085	0.24887	2.87933	-2.95347	-5.72138	-11.2784	-3.70696	6.02188	-1.2322	0.375455	4.92376	-2.2513	-1.79374	1.34133	0.660994	2.61187	-14.9908	-0.686015	5.8419	-0.481971	3.41553	-1.35327	-0.472625	2.5173	-4.79861	7.15143	2.62862	-0.778361	6.95986	0.842856	2.6637	-1.20407	2.06144	-0.0942585	5.91238	-0.98634	-3.07663	7.11596	-0.914027	2.91815	-1.8939	0.64917	6.39454	-3.15977	4.2012	2.24197	-5.71853	-2.69218	4.17427	9.02989	4.49905	0.229357	0.765359	-2.37757	6.66278	0.324886	-0.372594	-0.294167	0.402107	-3.16247	2.16462	2.36544	-0.852243	-0.643	-1.1348	-5.6074	-8.79694	-0.518905	-2.60922	3.94502	-1.98692	8.78132	3.33863	-10.2602	-0.350952	-5.69321	0.473164	-3.40956	0.0820495	6.57438	-1.73009	-2.14966	1.7488	1.04599	-1.39291	-5.88908	5.0103	-6.61585	11.0765	0.590299	-0.531502	-3.48931	3.92201	-8.07385	6.00379	1.87268	-0.700658	-2.48331	1.71063	3.99707	6.882	-5.14204	3.37322	0.186863	-0.568096	0.118897	-0.184198	-1.54719	-1.28165	-7.66942	13.8088	3.84342	-2.85824	-8.79619	7.9041	8.50179	2.35903	0.914785	0.0972829	-2.66719	4.1987	7.45368	6.21078	-3.94063	0.404729	1.37173	4.1563	-7.34331	4.39863	-2.64806	12.1426	6.03796	-7.54615	4.87709	-4.68826	-0.183673	-3.68111	-0.730882	-0.230023	-6.15671	-3.16888	-3.52457	0.0808767	-0.520612	3.5694	-4.03296	3.05558	-0.311502	1.95748	6.41958	-4.78215	-6.43708	-2.25209	4.93589	-2.1704	-5.1799	5.38533	-11.7121	9.2448	-11.7123	4.53163	-0.0204926	5.75637	0.759852	1.73819	-1.67322	9.49008	1.90258	0.80884	-9.63915	-2.9523	-2.36881	9.62055	0.91745	-1.32275	0.880489	1.93643	-11.8449	-1.22433	1.32815	-0.273836	-1.29114	-0.663662	8.25476	3.20511	-0.794163	4.66469	-1.06046	-2.56312	1.93221	3.23406	1.26045	-2.00821	-3.49376	0.450684	0.603697	4.12488	-0.957705	-0.0398427	3.35876	2.48077	-4.11652	4.06057	-3.02747	0.0897882	0.582403	-1.11203	-0.814466	1.72151	-0.0128187	9.66785	2.11264	3.668	-3.94137	3.7633	-1.18751	-0.397399	6.07573	0.346253	2.79318	-4.31848	-2.91863	0.43027	0.557845	-16.8059	-5.76173	-1.10785	4.83327	-6.118	2.7911	2.30286	-5.64472	1.49333	-3.28657	-12.0161	9.63194	2.19547	-2.34161	7.69464	-11.1616	2.28102	-3.9156	3.59844	-8.97653	8.49075	1.00604	1.73912	0.636376	6.06707	5.53142	2.49449	-0.421344	-0.619181	5.17606	-0.249384	2.61595	0.142325	0.507027	0.142989	-6.72932	-2.44892	1.18372	0.160041	0.425064	-1.40131	-0.290307	-9.96195	9.0125	-0.243377	3.36026	2.36068	2.9604	-7.24806	-2.49526	-0.0939303	-5.12207	3.11945
Z020E0063	-1.39379	1.71601	1.33173	2.48749	8.47436	9.90587	-2.08547	-4.60209	-0.320597	3.94012	-6.6191	5.61105	8.15366	-4.36974	0.249941	1.80315	5.79635	1.44108	4.09195	-1.57586	-1.94108	7.66499	1.06451	-3.96413	0.191014	0.754476	4.82151	1.52449	-4.43236	-0.559342	3.63853	0.840462	1.39701	2.28352	7.73444	3.50884	-1.63838	-0.755269	-9.68355	-2.54969	-1.53647	1.58149	7.47635	-7.46662	-0.433245	0.332838	4.68445	-10.3494	-5.44519	3.56625	0.379545	-0.251221	-14.2053	2.60795	-2.17309	0.454666	0.63563	-1.41083	3.38007	-3.71956	0.375521	2.0422	-3.2586	7.15599	1.91609	-5.11404	1.46991	4.89053	4.99699	6.77973	-1.86462	-0.827179	-0.222932	16.7975	-12.3316	5.73171	0.778797	-4.0093	4.27013	1.11238	2.34668	-0.107304	8.86019	-4.16764	1.32353	1.69127	2.60296	-0.0411045	-9.37391	0.424391	0.117547	-1.65921	0.557617	-1.18945	0.29468	1.51115	-6.54699	1.39515	1.83842	1.52884	0.3983	1.75488	2.82221	4.41822	0.694628	1.12782	-4.95329	-3.35976	-0.485676	-0.0225075	1.13658	-9.37153	-1.82512	1.84037	0.494298	1.0202	-0.942358	-8.89514	-2.74194	-3.52987	-0.0494223	-3.32912	-2.62017	-4.72763	-2.89981	5.29599	1.13756	-2.97183	-0.406449	-8.34648	-3.01679	-0.255022	3.3909	0.939139	-0.824703	10.4512	6.90533	-2.10961	5.13711	-2.0477	0.645377	0.172238	7.13456	3.14533	-4.09123	-3.47387	0.589004	12.7943	7.95861	5.8853	2.721	-1.47585	-9.99795	-0.428736	2.13632	-1.88053	-0.0948914	10.9696	-2.90498	-0.677084	-6.54019	-1.97604	-0.613011	-1.71677	3.93089	6.99723	1.11336	0.779831	-0.320755	-16.02	4.28948	-2.78402	0.155598	-7.7307	-0.05046	-0.0574628	1.83776	3.26539	-1.25542	1.48288	-2.81564	-0.691869	3.03647	-0.598576	1.66839	-1.47952	3.02824	-1.25576	6.91414	4.51904	-8.91113	-1.90051	2.22874	-0.242417	0.653383	-5.18891	5.80925	-8.5155	9.41883	5.9794	1.32932	-3.74133	-1.35275	-4.33062	-4.52064	-6.75602	3.43002	-1.83733	0.480291	5.9352	-4.73459	3.91768	-0.861783	-0.790115	7.35422	0.805699	0.856336	0.248192	-10.8914	2.04907	-2.69333	-1.36725	-3.13122	-4.58854	0.89548	-0.708742	3.60426	-0.543199	-2.05432	0.962328	3.6256	-15.2464	2.20385	2.40102	4.93496	-4.72083	0.145369	3.1551	8.74161	0.728173	4.55559	1.69486	-1.77537	2.44398	1.00587	4.02984	6.30736	1.73279	-1.24102	-0.235213	2.79757	3.88407	0.112081	-6.2303	0.0188451	-3.56718	3.289	-0.809713	1.84624	-3.6422	5.58417	2.47674	-3.59723	-3.88757	0.239723	0.234816	0.26375	-8.31549	-1.19385	-3.03069	0.389341	6.79529	-3.00868	-2.94562	-0.0370542	2.56497	-0.903467	0.327389	2.81594	-0.26671	-2.53908	-0.376096	-2.96997	2.91133	6.81918	3.54183	-0.174962	-3.64773	-0.888738	1.45854	7.59727	2.77278	0.573384	1.55973	-8.82237	7.32098	-1.44117	1.58206	-1.85202	-0.816745	-10.5667	-9.28231	-1.55555	-3.01049	0.0371388	-2.36042	7.77538	2.50303	-7.52675	-0.835494	12.3682	-0.483113	3.91082	-0.636997	4.75468	-1.43773	-1.75981	1.38949	0.790844	-1.04349	3.83528	-6.57576	10.1375	-11.9578	4.83863	-0.267286	1.64897	-9.60324	7.60693	-13.8282	-6.4854	2.04551	3.72008	-0.537797	0.264411	1.09298	1.13519	-0.209864	0.298374	-0.144558	3.2746	-6.10216	0.107276	-0.378892	2.7986	-4.49798	1.22556	-2.30536	-3.25791	0.681615	1.34712	9.08382	5.7482	-0.581819	-2.44122	2.8713	4.53445	3.56966	-2.98263	-0.212468	1.05754	4.01676	-5.66772	3.47892	-2.58485	4.10605	0.173468	1.87344	-0.472048	8.12352	1.2344	5.30731	0.629837	8.80382	1.01646	8.61145	4.22029	-6.52656	2.71344	-9.86399	13.632	-0.43174	-2.73516	0.114437	-3.47418	2.0322	10.6013	-4.19439	-1.29596	1.6765	0.386338	6.87841	-12.968	10.9034	5.4635	-3.90469	-2.39695	5.6098	1.47995	0.674164	-1.61361	7.25406	1.46358	0.809279	-7.61827	-2.28768	-1.65584	7.34238	0.688037	-1.41524	0.622073	1.89658	-9.59443	-1.29371	0.570494	-0.567816	-0.973958	-0.786968	6.99194	1.46497	-0.444099	3.39026	-0.467743	-1.47665	1.40906	4.85385	0.720213	-1.23695	-1.10041	0.552617	-0.0904604	8.55269	-3.90985	3.64938	4.94653	8.04637	-5.32011	6.96929	-5.22552	-7.33605	-4.52872	2.23872	1.71759	2.22309	-0.810858	-7.11617	-0.248656	-1.91497	-0.134042	-1.33171	0.969032	0.731304	-5.3799	-4.35659	-0.372959	2.90857	1.0946	-1.41561	-0.0693658	6.9619	1.46853	-0.566378	-1.06713	1.54206	0.63509	-1.25067	-4.25848	0.586688	-2.69379	-10.9069	8.70555	0.671452	-1.04741	5.59619	-11.4166	3.68093	-2.32132	2.89977	-7.23619	6.35198	0.207967	1.72124	0.247021	5.05268	3.6849	1.75687	-0.0788319	-0.741273	3.50499	-0.441692	2.17344	0.619465	0.106625	0.260023	-4.19991	-2.19122	0.948648	0.515698	0.48612	-1.05311	-0.417087	-4.94658	5.65601	0.315788	3.14151	1.28383	1.24291	-9.50476	-2.96285	0.150865	-3.65623	6.31407
Z020E0064	-11.0532	6.6314	-5.00028	-3.38845	-11.7736	-10.2684	3.59108	3.06643	-9.54154	-3.55977	14.8422	-3.86886	11.0752	-6.92133	-0.0509653	3.87196	7.8324	3.18853	7.46916	-2.65445	-4.22747	11.5144	2.40296	-9.52162	0.225302	1.70195	6.84388	4.39182	-8.96329	-2.46226	2.29594	0.489288	0.981127	1.80525	9.61641	7.12427	-4.0475	-2.56702	-11.8856	-5.49303	-4.126	2.78964	7.43731	-12.5378	-0.448014	0.318679	7.5457	-12.073	-9.52867	6.03154	0.0469304	-0.414456	-9.07045	-0.854057	-1.2788	2.99653	3.69438	-0.660859	-2.27143	0.410073	-1.10258	2.00737	5.28664	-7.04857	3.55131	1.08825	-2.32042	-0.00458258	-8.44379	-5.02907	2.58184	1.30609	-0.896698	9.9907	-7.5937	4.49126	-0.258587	6.46245	-6.92736	-2.75966	-2.14223	-2.03422	12.7926	-6.44208	1.41824	2.52528	5.13399	-0.731728	-16.2874	3.10373	1.30815	-4.75049	1.47922	-2.55301	0.88933	3.70929	-10.9401	2.87591	3.52511	3.95363	1.69272	1.42499	4.93779	9.21221	1.28355	2.41758	-7.53122	-7.9887	-2.51463	-1.76043	0.970039	-10.7429	-3.38399	1.07618	2.32463	4.92645	-1.59901	7.15974	4.79283	3.43577	-0.248431	5.1799	3.53124	2.14099	2.89014	-1.87045	-1.51921	0.335335	1.09101	-12.1477	-5.37127	-1.45835	6.25249	2.2677	-0.972126	-1.57536	2.8306	1.43322	3.4738	-0.525039	-4.64541	-0.707324	4.30365	2.96428	-3.58987	-1.30422	1.27507	6.96998	4.25525	3.09792	0.796735	0.0917191	-4.8369	-0.611679	1.70668	-2.27215	0.562024	5.84978	-1.20485	0.546707	-3.62952	-4.97078	-1.09212	-1.71071	2.06683	-3.9451	1.42257	2.92312	1.21192	5.63802	-1.59639	-1.0439	3.13324	-1.45108	-0.585058	0.229379	-0.297418	-1.48254	-1.34725	1.26813	-5.00244	1.97644	5.01202	0.879546	-0.705478	-3.64651	0.0385913	0.572522	6.45671	3.70526	-5.78007	-2.4443	2.43034	3.31921	-2.61485	-7.35833	4.099	2.91603	-1.66866	0.464918	-1.89709	-1.1499	-0.595656	0.565156	-1.09879	-0.463483	0.220357	0.559924	-0.278511	3.63319	-7.23172	0.519721	-1.89078	-1.44985	-4.02749	0.133408	-2.3256	-1.94954	-7.14703	1.73193	-0.972033	-0.164537	-8.70338	-2.75427	6.14807	-2.40643	10.9879	-3.1795	-3.36765	-1.57977	-1.93978	-8.35029	1.20543	0.988387	3.36084	-3.25398	0.455727	2.3818	-2.12172	-4.45034	-7.80135	-2.28354	4.69998	0.18659	0.372958	-2.2308	-4.80712	-2.57522	4.4195	-0.561458	2.27241	10.1597	1.36472	13.4804	-1.18827	3.75671	-4.19771	-0.285542	-2.18941	4.98555	-6.25377	-1.20053	-1.85644	-5.95782	1.6307	-1.06788	1.16366	-5.09969	-0.749912	-0.752681	0.720741	4.76622	-5.32373	-2.91978	-2.84926	4.37404	-0.644216	-4.37189	2.61965	-1.37427	-3.93323	4.14818	-0.869839	0.290411	1.12753	5.2113	-3.39272	-6.86562	0.375275	3.17092	13.3169	4.15664	0.374265	1.13618	-12.1694	12.4887	-0.816646	4.0284	-3.20436	-2.95587	-13.8142	-14.4334	-3.44149	-6.5708	1.6492	-1.10128	5.8597	3.0646	-8.19262	-1.94049	3.91706	-0.287407	1.15869	0.867433	0.54924	0.751514	0.859035	0.48627	-0.973118	-1.26052	-4.37478	0.256798	-3.0286	6.20442	0.129761	-2.71837	-4.48559	0.373778	-7.98979	5.33908	2.03689	-0.13429	-2.54677	0.34628	1.15298	10.8463	-8.70698	6.55022	-0.220664	-1.82616	2.05945	-4.95088	-1.50343	-0.483528	7.74485	-12.3653	0.703224	2.09966	9.58542	-6.5793	-10.1745	-8.79675	-3.61473	-1.94721	2.15549	-3.67645	-7.24754	-5.72389	5.07661	-4.29604	-0.622158	-1.73463	6.24882	-2.21297	-1.09709	-4.01358	-3.01462	8.90191	-1.79833	5.77432	0.964838	3.06196	0.565883	6.01264	0.0378482	5.01977	2.19903	-4.13539	1.91724	-6.7003	-5.11955	1.71553	-0.410563	0.788069	6.92522	-4.88392	-4.43186	-2.42441	2.80656	-1.61523	-4.22467	-7.20919	15.1369	-13.3103	10.5418	-6.24847	-3.60456	10.039	2.23315	2.07192	-2.70062	12.9554	2.63901	1.04503	-12.946	-4.14345	-3.42877	12.8136	0.699295	-0.857973	1.33164	1.07981	8.24406	-0.206627	0.0119266	-2.07598	2.01362	-1.72073	-5.62789	-4.39184	1.66171	-4.29511	3.32736	0.785571	-2.95395	-12.153	1.13567	0.98836	-4.55436	-0.350947	-0.654002	-5.76938	3.63901	1.35149	2.32098	-2.53833	2.70863	-3.06068	3.90922	5.60202	4.96424	-3.7643	-2.77057	-0.17846	3.41409	8.72478	1.20256	4.18757	-3.8637	2.55671	-2.54814	-0.0160532	4.2068	0.173911	2.52463	-3.33578	-2.39225	0.686874	0.398208	-12.4089	-3.98619	-0.0311927	2.95734	-3.91924	2.19018	1.60553	-3.96291	1.02368	-1.64367	-8.68976	7.55903	2.07628	-3.9419	8.74799	2.9028	2.00934	6.5046	-1.31852	6.52428	-8.38237	1.3455	-2.05167	-0.228368	-2.91979	-6.01876	-1.30941	-0.938292	-1.29414	-5.44648	-2.99122	-0.863222	1.07504	-2.1124	-1.40664	8.23999	0.300162	0.321772	1.79279	1.02439	3.08913	-2.34911	9.43508	-6.7674	-0.955998	-1.03325	1.07251	-6.95784	1.23143	1.33637	-0.804882	8.63984	-8.20037
Z020E0065	-8.65646	5.41581	-3.62242	-2.22233	-1.7889	-3.34912	2.09427	1.14749	2.57914	4.95218	-12.7057	6.81196	-5.62625	5.38522	1.33374	-4.40358	-4.74826	-4.35521	-6.65693	4.04427	3.06371	-7.57275	-2.4211	10.0338	3.19585	-0.676359	-4.02902	-6.2429	9.10074	6.14669	2.60889	0.28965	2.43316	-4.88747	3.4658	1.58511	-1.50706	1.03637	-10.6525	-3.83325	-2.63885	2.09575	7.49801	-9.60656	-0.412985	0.300045	5.87841	-10.9542	-7.24582	4.58273	0.307336	-0.352779	-14.7925	3.35417	-2.58224	-0.134224	0.816908	-4.19169	4.93887	-4.20743	0.376896	2.04212	-3.91665	8.46305	0.874809	-5.47692	1.73735	4.94095	7.36145	7.96503	-2.15811	-1.59535	-0.384691	-0.487039	3.25649	0.136397	-4.60409	-6.34571	6.46993	2.06858	3.03105	-0.212051	11.0572	-5.34126	1.67065	1.949	3.91885	-0.0116031	-12.3103	1.56728	0.621986	-2.94701	0.929902	-1.75966	0.539777	2.05901	-7.69906	1.66285	2.24349	2.40574	0.579236	1.64506	3.69548	6.45547	0.930293	1.6925	-6.03945	-5.3305	-1.3085	-0.763725	1.06857	-4.04691	-2.22021	1.19127	-0.51719	0.811303	-0.43469	1.10419	-0.0137654	3.83494	-0.97577	5.19662	0.864022	1.6614	9.93191	-4.78773	-0.444464	3.98552	1.00856	9.18774	0.720301	1.66599	-4.41253	-2.7235	4.10793	14.7029	5.82257	-4.63855	4.28448	-3.6363	-7.412	-2.2613	-2.39828	8.84546	-0.540325	0.373546	3.42044	10.1003	8.19049	3.9693	0.695538	-0.20362	-7.7564	-0.393871	1.82969	-2.13917	0.305553	8.81383	-2.17676	-0.180227	-5.32427	-3.23001	-0.892164	-2.42102	3.799	4.51266	0.0897447	0.404951	-0.663533	-19.8701	4.72879	-3.41846	0.467959	-8.9648	-0.0046081	-0.931931	1.58916	3.67052	-2.30448	1.45751	-4.82418	-0.101761	5.50751	9.85754	-0.681939	2.53246	-1.5097	0.282065	2.10893	1.05557	-4.47376	-1.53501	-14.0255	-5.73417	1.54396	4.64239	-3.01777	7.70673	-5.71858	-1.76966	-0.728978	1.57242	0.794477	4.04872	1.91822	5.43969	-1.71928	0.904122	-1.07764	-6.93048	-4.62173	1.88136	0.375996	0.0128772	5.03537	-0.962616	-0.895534	1.34195	-6.15059	-0.800938	-2.38028	-0.0557214	0.451515	-2.38768	-1.49855	1.95978	-7.94441	1.60683	0.106979	2.02701	2.72278	7.57572	-1.52326	-0.838793	-0.667921	1.68474	0.68395	-1.61337	9.35767	1.59076	6.92021	2.63371	-2.68257	3.35173	0.988987	5.98476	8.7848	1.84606	-2.42456	-1.42903	1.09448	4.51597	-3.54221	-8.50161	1.76038	-6.33146	5.32375	-1.03453	-3.14525	6.55847	-8.54871	-1.39042	-2.63241	-8.25285	1.03861	-1.8747	1.49957	-6.95601	-1.04916	-2.07015	0.533226	5.94002	-6.4708	-4.04997	-3.49281	5.71202	-0.688734	-4.94454	3.63014	-2.3326	-4.96305	6.25083	-0.275837	-7.65877	-11.7016	-4.20199	-3.13844	5.88896	-0.672008	-3.1335	-9.10472	-1.2226	2.23105	1.37613	2.9213	-1.58763	-0.27148	-4.46191	0.893393	1.52356	2.84282	-2.29858	0.384922	2.0513	3.61928	-4.14192	-4.3401	-1.62188	9.87143	-3.54249	-5.90536	0.492126	-3.54125	0.108269	2.42205	0.109512	-0.526612	-0.651597	0.779218	-0.822852	2.96204	-5.50683	8.41563	-9.86403	5.09299	0.0699346	0.931291	-7.07853	-8.18379	6.2584	1.93364	-0.750716	-2.57121	1.73177	2.08121	8.0359	-6.51665	4.61098	0.108009	-1.1238	2.42396	-5.43537	-0.910876	-0.467032	5.43027	-8.46527	2.3537	1.6032	6.96368	-4.94478	-7.59861	-7.09534	-1.98845	0.896012	-3.34677	2.93541	5.04818	6.46819	-4.02782	0.470856	1.38644	4.20246	-7.54092	4.48407	-2.65225	12.2211	6.06883	-7.69871	4.96909	-10.3057	-2.29883	-5.89634	-1.69323	-3.75875	-7.63217	-4.71351	-3.96187	3.65563	0.598817	5.08037	-5.00646	3.06922	-0.102619	1.61684	6.44758	-4.79976	-6.29781	-2.35768	4.80557	-2.15796	-5.02745	4.50503	-9.55482	5.17695	7.55043	-4.71808	-2.91417	7.47635	1.77155	1.27036	-2.06131	9.77477	2.0057	0.782963	7.54938	3.92645	2.49469	9.84412	0.955285	-1.28754	0.914505	1.93044	-12.0613	-1.19517	1.39517	-0.246091	-1.34065	-0.654414	8.36595	3.38356	-0.8201	4.77199	-1.14288	-2.65073	1.99014	0.385618	0.368862	-0.181619	-1.09931	-0.910596	-0.799335	-7.67993	5.18186	1.75448	0.604369	-1.70276	1.07318	-3.3986	3.50806	-2.00537	-2.69619	-0.567986	1.4746	1.86853	1.57913	-0.74226	1.52807	0.776963	-2.17043	1.40402	-1.62509	-1.53508	-6.92707	-4.43315	-0.375329	3.84902	1.19721	-0.76791	-0.305765	11.0292	2.98947	-0.00608124	-2.57904	3.71699	-0.0752946	-1.51876	9.4392	-4.40255	5.15084	8.63611	-4.68759	-0.719778	-2.09473	7.13872	-10.5279	2.10152	8.8933	-2.43652	9.13039	-13.2681	0.492683	-1.46896	-0.353931	-4.49654	-8.75919	-2.45968	-0.437279	-1.47204	-8.89778	-3.71192	-1.69768	1.77178	-2.15118	-1.35292	12.0517	0.714992	-0.0510608	2.33723	1.10718	3.65965	-2.52793	14.4285	-9.52009	-0.113822	-1.55251	1.48774	-9.06025	-10.3368	-3.66228	1.62442	-3.78884	6.94394
Z020E0066	-0.401971	-1.19498	0.521275	1.70243	-10.4639	-8.52968	2.94943	2.37467	1.89026	1.73072	-7.13387	5.26902	-5.29738	4.90469	1.24113	-4.14073	-4.44285	-4.15074	-6.11827	3.93927	2.60488	2.11365	-1.99087	2.34648	2.47252	0.68519	6.1344	3.06363	-7.06641	-1.66054	2.95205	0.489753	1.1853	3.34759	8.81493	5.57484	-3.05854	-1.83769	-10.8635	-4.07212	-2.97718	2.32909	5.48266	-9.45448	-0.53931	0.126081	4.64827	4.44867	8.07049	-3.8569	0.321372	-0.0951031	4.57239	-4.60314	-0.60901	1.61948	1.54176	10.7526	-5.77522	1.95851	-0.343599	1.02329	3.33547	-8.32805	4.5361	1.42173	-2.54666	-0.0774493	-10.7384	-6.05776	2.85094	2.02536	-0.743749	9.38714	-6.83046	4.40554	0.692974	-3.21368	2.16423	-2.03492	1.03256	-1.17908	11.328	-5.64181	1.64379	2.74264	3.78332	-0.97396	-13.4444	1.97806	0.812627	-3.51766	1.17586	-2.02008	0.642565	2.68036	-8.94395	2.25219	2.87121	2.89938	1.22148	1.45777	4.12653	7.21797	1.08034	1.83379	-6.48369	-6.04792	-1.75128	-1.04837	1.02295	-12.3722	-2.48543	4.00512	1.00745	2.42295	-1.96802	-11.6553	-4.18267	-5.25112	0.502218	-5.1853	-3.84021	-6.00308	-4.91809	7.2932	1.48875	-4.49484	-0.540867	-10.95	-4.34676	-1.10238	5.25299	1.43082	-0.962139	6.07575	5.08577	-0.917906	4.09954	-1.47577	-6.74041	-1.91002	-2.65784	8.63442	-1.1214	-1.47567	0.392726	-14.3457	-1.16361	-0.813843	-2.31975	1.82954	10.0876	-2.16693	-0.726941	-0.333506	1.12034	-9.362	0.98091	1.35918	3.49655	11.6453	-0.549075	0.790093	-2.15739	15.5343	-2.8265	-4.53628	-3.56771	-20.1393	4.92362	-3.67176	0.46965	-9.07754	0.0902175	-1.23688	1.67423	3.83893	-2.62968	1.20822	-5.67199	-0.0180097	6.24909	12.9036	-1.10183	4.7305	-3.21444	0.839192	-11.9536	-4.49269	7.35047	1.77603	10.4997	4.95325	0.782522	-8.26583	2.50048	-5.69707	7.06341	4.6628	1.20955	-3.23344	-0.788497	-2.96405	-3.48844	-5.16311	2.75769	-1.66076	0.0543876	10.8874	-0.854342	-0.343146	-3.43205	2.51919	-7.62137	-0.0827063	-2.82439	-2.98936	-10.1037	3.66985	-2.30339	-1.19769	-9.97755	-5.25436	8.38964	-3.86172	13.6877	-4.03218	-4.01832	-2.13414	-2.32059	-11.1208	1.57549	1.53825	3.98058	-3.82992	0.335835	2.63352	-2.75549	-5.27353	-10.0657	-3.15658	5.57711	-0.630976	0.404935	-2.68782	-6.44536	-2.86837	5.31913	-0.449539	2.27288	-13.1746	-1.05842	-7.92025	1.66225	-5.75167	4.8719	-0.737891	-2.75071	6.09666	-7.84424	-1.27668	-0.102245	5.32187	1.39942	1.07836	-0.368948	2.7519	0.0801386	6.37453	-0.913634	-3.19883	7.96761	-0.259495	3.34158	-2.75058	0.923493	6.53977	-3.39733	4.25428	2.49148	-6.47389	-2.60957	5.05866	10.2896	4.87874	0.468913	-5.59082	-0.153347	2.45567	11.015	3.59643	0.449915	1.36492	-10.8389	10.3429	-1.05065	2.99399	-2.62616	-2.06047	-12.5059	-12.3107	-2.64222	-5.09031	0.965739	-1.66412	9.11714	3.88102	-11.3398	-0.277919	-6.08552	0.457538	-3.46769	0.642005	7.57599	-1.95668	-2.42302	1.93745	1.22859	-1.29301	-6.17779	5.7309	-7.82253	11.9315	0.0399564	-0.762517	-4.19143	4.23861	-8.6265	7.39995	2.27664	-0.872051	-2.91586	1.844	1.78022	8.89265	-7.15793	4.93518	-0.10288	-1.36097	2.32491	-5.18688	-1.13576	-0.484754	6.09607	-9.56178	1.81012	1.71864	7.64626	-5.42588	-8.37885	-7.48212	-2.41779	0.498803	-3.02359	4.87092	8.96693	7.66724	-4.54236	0.721886	1.56311	4.21036	-8.11174	4.95053	-2.70801	12.5221	6.18793	-8.49131	5.25627	-10.5846	-2.36794	-6.29949	-1.69507	-4.16311	-7.33448	-4.97431	-3.83595	3.76604	0.946902	6.12042	14.5518	0.320035	-3.53678	-0.00528351	-8.1556	4.96771	13.9497	-4.09693	-3.28181	1.58924	1.78783	-5.68658	8.97644	-5.85758	-4.29044	-0.0141532	-2.74346	-7.18481	1.62489	-1.43225	1.7677	-9.57284	-1.96469	-2.8439	10.3341	3.95506	3.21753	-8.00765	1.79092	0.319945	-3.06106	2.68485	10.6382	-0.320247	-0.770118	-2.39659	2.33931	-1.84067	-6.90708	-6.10195	1.98776	-5.833	3.90972	1.91784	-3.39531	-16.174	1.38329	1.10652	-5.03039	-0.491145	-0.780723	-6.97624	4.55743	1.57412	2.51109	-3.11627	3.05413	-4.98702	4.99476	6.78247	6.13971	-4.56425	-3.40299	-0.758103	4.01079	10.9351	2.16809	5.36493	-4.81526	3.45789	-2.49733	-0.133151	3.94329	1.59286	0.135575	-1.47375	-2.67776	-0.752425	-0.184047	-15.4247	-5.13652	-0.815551	4.22154	-5.26375	2.64254	2.00984	-5.13444	1.34412	-2.71702	-10.8876	9.00327	2.14737	-2.19359	7.13123	-9.65119	2.27293	8.5694	-1.76394	2.70975	-12.2104	0.813883	-1.3802	-0.167857	-3.95487	-7.97517	-2.08172	-0.55773	-1.42704	-7.98603	-3.50209	-1.33758	1.61758	-2.08819	-1.25865	10.8983	0.559175	0.088848	2.16798	1.1044	3.43757	-2.47706	6.06167	-2.22111	0.0300135	0.0558612	3.62736	-3.54852	-1.06652	-0.791313	-1.74447	0.485537	-5.79286
Z020E0067	-9.898	5.7989	-4.28472	-2.76261	-10.6079	-8.73602	3.05803	2.45798	-9.35254	-2.88076	12.5042	-3.06506	9.99308	-5.96722	0.0420755	3.16977	7.05401	2.48383	6.20479	-2.24278	-3.41676	10.0554	1.86116	-7.44029	0.26035	1.34132	6.18981	3.24071	-7.30484	-1.78141	2.89211	0.436582	1.20638	3.43239	4.66816	2.29529	-1.41327	1.59657	5.03741	5.15035	4.81838	0.134716	0.353216	8.64408	-0.676581	-1.66122	-3.87964	4.38359	7.85356	-3.73079	0.306109	-0.111838	4.50646	-4.50497	-0.680993	1.55935	1.53954	10.3419	-5.68284	1.97593	-0.463433	0.736482	3.17679	6.64029	-0.177205	-2.61641	1.84902	4.99359	4.24567	-5.52498	0.909421	0.133767	-1.90999	11.7119	-8.9017	4.51689	-0.517564	8.43927	-8.79404	-3.54789	-2.70847	-1.93555	9.08352	-4.07108	0.676718	4.18139	1.64125	-2.95818	-13.4406	2.16008	0.895554	-3.72547	1.28076	-2.07964	0.708597	3.39146	-9.639	2.45995	3.18906	3.18033	1.30786	1.4406	4.14254	7.24453	1.08063	1.75327	-6.60784	-6.2984	-1.87446	-1.10126	1.03555	-10.0065	-2.44031	0.976317	1.78986	3.25828	-1.71955	8.94416	5.93974	4.36171	-0.616923	6.29631	4.27773	1.25592	9.19224	-3.99132	-0.256687	3.44954	0.926585	8.19495	-0.843459	-0.505221	-2.66907	-2.76548	3.59097	-12.4141	-4.91974	3.13656	-1.97104	0.856997	5.7524	3.07616	-14.8362	9.97844	1.76802	3.14184	3.15963	-14.6318	-1.33593	-0.969699	-2.39874	1.86286	10.3263	-2.14256	-0.755114	-0.307776	1.13938	-9.7896	1.02991	1.57873	3.6176	11.8083	-0.541437	0.868987	-2.28742	15.6351	-2.98902	-4.6538	-3.62299	-20.2369	4.97963	-3.78465	0.445473	-9.43576	-0.0236675	-1.33256	1.45705	3.82676	-1.25377	-0.722208	-5.23646	-2.15138	2.20911	-5.17704	0.666873	-5.71954	3.25013	-0.572985	7.91323	4.51032	-7.71903	-2.85103	6.67294	3.00317	2.15611	-5.86747	0.428621	-4.27531	6.70848	4.60133	0.599125	-2.73757	-0.956276	-2.85402	-3.39809	-5.00578	2.71089	-1.67918	0.0434538	10.6651	-0.998224	-0.307697	-3.42174	2.54481	-8.16989	0.0518871	-3.04319	-2.53575	3.0715	-0.164087	3.9698	-0.248683	1.36684	1.04122	-0.879566	-0.505437	13.7445	-3.91403	-3.94402	-2.10193	-2.49108	-10.786	1.53144	1.47355	3.88861	-3.77261	0.322297	2.5951	-2.69595	-5.20392	-9.84018	-3.07385	5.47774	-0.565875	0.376579	-2.65946	-6.25745	-2.83352	5.2146	-0.47067	2.21882	-12.8082	-0.996806	-7.74607	1.62252	-5.52033	4.73207	-0.707669	-2.66424	5.95016	-7.66158	-1.26055	-2.37377	-7.36505	1.37884	-1.58779	1.3786	-6.26545	-0.792079	-1.56472	0.572146	5.48505	-6.0954	-3.47378	-3.42202	5.21469	-0.686461	-4.78076	3.35278	-2.00276	-4.53041	5.43622	-0.0376692	-7.04282	-10.4612	-3.59688	-2.90014	5.14295	0.104097	-1.94897	-10.0878	-1.72004	1.6184	1.40645	2.64989	-0.250873	4.49578	-0.0598564	-0.30955	-1.99408	-12.6812	-12.5654	-2.71633	-5.26848	1.03921	-1.58177	9.21218	3.7754	-11.7212	-0.322284	-7.3884	0.58894	-4.13178	0.119579	7.80108	-1.93728	-2.44724	2.00114	1.24148	-1.32221	-6.29275	5.71972	-7.89931	-7.28402	4.5829	0.277224	-0.630549	-5.22401	5.47539	-9.626	-5.20343	1.19251	2.25391	-0.375029	-0.0977877	-9.1737	8.56216	-7.29453	-0.548458	1.38017	-0.0394276	0.117499	-1.85725	-1.30598	-6.66971	12.1219	3.06117	-2.67043	-7.70743	7.18351	7.33894	7.19969	4.06045	0.330152	-2.68933	5.11903	9.19045	7.99713	-4.66859	0.791786	1.62228	4.18663	-8.28009	5.06988	-2.71795	12.6368	6.27981	-8.71595	5.36655	-10.6864	-2.37924	-6.3886	-1.67541	-4.29318	-7.36014	-5.14331	-3.93975	3.88653	0.917715	6.31458	14.6772	0.271781	-3.60779	-0.035113	-8.36111	5.1301	14.1182	-4.1198	-3.45897	1.62696	1.84881	1.45427	-7.80686	6.56992	-10.4103	3.75745	-0.373827	-6.68674	1.4686	-1.59838	1.86943	-9.29957	-1.89506	-2.84939	10.1921	4.0657	3.08035	-4.14617	1.63983	0.394429	-1.90777	2.39061	10.4565	-0.323132	-0.67991	-2.24345	2.31175	-1.96459	0.986058	2.6887	1.23128	4.71608	-0.508626	-1.94712	2.50826	11.2216	0.340302	-1.49437	-0.178867	1.03367	0.106897	10.0798	-5.47768	3.48637	4.77076	8.70106	-5.94915	9.12889	-6.53248	-8.69905	-5.90939	3.41755	2.86856	3.13539	-1.82914	-10.6166	-2.31633	-4.0328	1.14828	-2.72665	0.509081	1.65947	-7.35172	-4.5324	-0.647452	3.92486	1.63348	-1.12233	-0.209646	12.5986	3.53272	0.391648	-3.17059	4.44655	-0.281985	-1.7888	9.94	-4.60666	5.75712	9.84501	-5.38712	-0.773901	5.32701	-5.09789	-1.13179	2.74247	7.97326	-1.92439	8.14302	-12.0267	0.981762	-1.36981	-0.148495	-3.81784	-7.71662	-2.00742	-0.590516	-1.41168	-7.72989	-3.43659	-1.25208	1.53474	-2.09809	-1.26354	10.5603	0.529975	0.123323	2.12813	1.10796	3.40347	-2.44529	12.6582	-8.34426	-0.365263	-1.33952	1.25895	-8.1844	-1.58307	-0.145707	0.941697	11.3871	-5.31841
Z020E0068	-2.3387	-0.580436	-1.12659	1.22321	-11.5324	-9.91259	3.42722	2.94183	-9.52194	-3.12153	14.043	-3.87902	10.8289	-6.74212	-0.0810401	3.71682	1.04397	-2.84378	3.61558	1.62283	-1.36747	-5.6515	-1.7971	7.23829	3.32774	-0.125657	-3.21869	-4.50016	6.85602	5.22527	1.91225	-0.111496	2.53411	-3.79013	-3.48327	-5.97626	3.27125	3.68247	4.29824	4.34429	4.09667	0.505135	0.420259	6.95585	-0.835388	-1.67019	-3.08751	3.85525	6.6978	-3.22372	0.32602	-0.135385	4.01064	-3.96465	-1.02906	1.14537	1.62096	2.07353	4.77817	-1.28147	1.2889	1.72	-7.23156	8.20835	0.622816	-7.22747	4.05022	4.69701	8.39231	7.92435	-0.810165	-0.355756	2.19359	10.5227	-7.97257	4.60715	-0.109687	6.71828	-2.19736	-4.35805	-1.45322	-1.70384	10.4836	-6.01743	0.896361	3.56255	3.22392	-2.47457	-15.792	2.87456	1.20544	-4.53125	1.51866	-2.48776	0.816967	3.57195	-10.5591	2.7564	3.4438	3.75647	1.61859	1.31918	4.83354	8.82118	1.28045	2.26173	-7.34546	-7.58919	-2.39878	-1.65187	0.956227	-13.8759	-2.85486	5.09976	1.02738	3.35391	-2.34488	-8.88071	-2.33272	-6.04683	1.35941	-3.74423	-1.26896	0.45097	8.19668	-2.93575	-0.173452	2.84073	0.853356	6.97081	-0.411796	0.969734	-2.79872	-2.33535	4.01307	10.9647	4.26388	-3.6194	3.40407	-3.14749	6.87415	3.40478	4.54937	2.98202	-3.6591	-1.3805	1.23021	7.38242	4.52353	3.31552	0.91905	0.0356546	-5.17922	-0.629547	1.72	-2.26174	0.52394	5.82875	-0.68681	0.597489	-3.53582	-5.19099	-1.11241	-1.84793	2.23689	-4.13351	1.59395	3.10501	1.30757	5.97338	-1.73807	-0.878166	3.05603	4.46115	-0.785628	3.29539	0.369471	-1.6755	1.94286	0.426498	2.764	-0.0544988	-4.50369	-4.52313	-0.313438	-3.14272	2.36913	-1.62183	6.79173	3.91169	-6.18934	-2.55651	-17.2016	-6.95298	1.5652	6.46154	-4.24545	10.1382	-7.72293	-2.87957	-0.852836	2.0238	1.29395	5.19633	2.80415	6.7905	-2.29751	1.08609	-1.45535	-9.25545	-5.68087	2.79	0.878136	0.0556314	13.1625	0.571946	2.00621	1.21621	8.17405	-4.46021	3.15376	0.243263	6.4394	-0.130591	-4.79261	1.61295	-11.5388	2.39197	1.09309	2.6047	3.63977	11.1068	-2.07457	-1.58557	-1.4819	2.45886	0.862511	-2.08094	1.21633	-3.51686	-4.49774	-2.28474	2.17682	-2.00213	2.87369	6.0836	10.4336	2.64575	-3.86002	-1.25026	3.74701	-2.3451	3.843	11.8071	-1.52544	5.96614	-4.46737	0.184316	3.56349	-6.37233	9.39956	2.89834	-0.0216992	9.01484	1.03333	3.45069	-1.53058	3.7631	0.221782	7.09761	-0.68251	-4.06501	8.51659	0.0875356	3.68987	-3.19246	0.799837	6.88968	-4.0341	4.82543	3.07391	-7.69623	-2.24125	5.94044	12.1048	5.95039	0.909476	-6.62894	0.276138	3.04469	12.9487	4.06325	0.370551	1.22034	-11.9691	12.0838	-0.864188	3.81744	-3.06361	-2.79723	-13.5275	-13.9365	-3.27774	-6.3187	1.54026	-1.27007	-0.408648	0.268063	1.63175	-2.14139	8.05278	-0.71342	2.66206	-0.0118666	-5.98001	1.43447	1.76008	0.364981	1.3794	-0.627389	2.08437	-4.12707	5.92422	-7.90649	3.55948	-0.251495	-0.302629	-6.20375	4.69217	-7.91201	-4.85312	0.921073	1.72795	-0.416152	-0.469416	-7.93367	7.52506	-6.4357	-0.806305	0.852102	-0.197927	0.357512	-2.11485	-1.27724	-5.45599	10.2111	5.86908	0.84916	-0.575084	2.36794	2.0291	-8.50875	-3.36879	2.75975	-4.17039	2.09199	5.32567	9.96905	-5.37651	1.26569	1.81653	4.37527	-9.60353	5.751	-2.76303	13.3198	6.65565	-10.1028	5.96609	-11.4334	-2.44144	-7.04232	-1.68348	-5.09438	-5.98349	-2.28415	-1.67396	3.05661	3.38357	5.24023	16.0823	-0.98801	-3.93161	-1.17878	-6.2991	3.82204	10.7318	-8.11909	-1.72586	0.972434	0.0686466	-0.839565	0.137258	4.92586	-8.93926	3.06433	-0.739514	-5.63487	1.86126	-1.01389	1.13328	-7.61811	-1.59254	-2.83783	8.56546	3.33898	2.59325	-6.01447	2.00484	0.436052	-2.81721	2.70855	8.68662	-0.233084	-0.116172	-2.14484	2.0283	-1.73497	-4.5141	-4.38892	1.57924	-4.55649	2.64583	0.947786	-2.96753	-8.77546	0.615914	-0.137151	-5.66909	1.34627	-0.28015	-5.07794	3.4488	0.638177	2.31822	-2.64933	2.84894	-3.31964	4.09781	5.71887	5.06393	-3.76577	-2.851	-0.438595	3.38615	9.13558	1.43273	4.43737	-4.08199	2.67181	-2.55505	-0.0189228	4.03287	0.274782	2.31038	-3.54431	-2.18474	0.562891	0.497509	-13.0077	-4.17064	-0.231568	3.19598	-4.05533	2.30266	1.637	-4.19039	1.10056	-1.83107	-9.08822	7.86543	2.08624	-1.50943	7.28445	-5.68722	2.20131	6.81743	-1.40088	6.86504	-10.241	1.42588	-1.36717	0.206615	-3.07586	-6.40333	-1.41421	-0.864914	-1.32166	-6.19459	-3.09411	-0.825504	1.28108	-1.97785	-1.10433	8.71926	0.3277	0.290615	1.85198	1.04024	3.11752	-2.38583	10.4488	-6.92172	-0.814421	-0.965154	1.00346	-7.1587	1.31639	1.50105	-0.854152	9.15134	-8.58788
Z020E0069	-10.1239	5.93135	-4.38529	-2.90517	-10.8125	-8.94601	3.07998	2.57127	-5.77573	-1.2427	3.31994	-1.04236	7.95125	-4.81022	-0.938996	0.549646	7.19147	2.56046	6.44613	-2.21926	-3.66967	10.3305	1.92352	-7.8493	0.373934	1.50414	6.31346	3.47773	-7.56284	-1.8387	2.77411	0.366696	1.1429	3.55621	9.00534	5.92165	-3.33202	-2.05868	-11.1288	-4.41301	-3.3099	2.43186	4.80294	-0.806822	0.458134	-1.22214	-0.134146	-11.4446	-8.2413	5.34562	0.0456758	-0.405502	-15.1944	3.87979	-3.08987	-0.597232	0.769986	-6.18688	6.13254	-4.63037	0.463721	2.06709	-4.4348	9.2776	0.237973	-6.01292	2.31288	4.98986	9.13155	8.66141	-2.04487	-2.29176	-0.351947	-8.42045	10.2329	-1.46153	-4.85393	-7.92276	7.98334	2.94351	3.6213	-0.205856	8.35158	-2.34942	0.83053	1.75768	2.64416	-1.98122	0.784835	-2.24068	-0.630732	1.02222	-1.55792	-1.92207	-0.766658	-5.73829	10.0963	-2.83161	-2.90011	-1.33261	-3.5992	-1.52561	-2.39525	-9.0793	-3.14655	-1.67265	4.47269	8.6642	3.23004	1.92602	1.23527	10.281	2.24497	-5.10134	-0.620759	-2.27163	3.44203	8.58442	5.69003	4.18945	-0.564114	6.1574	4.10734	1.13473	8.96773	-3.77134	-0.252959	3.24687	0.928572	7.93612	0.11645	1.34239	-3.43645	-2.65854	4.08379	-8.30869	-5.08213	-0.132717	-1.71206	-0.725486	6.0153	3.18607	5.21882	3.01273	-3.80762	-1.79213	1.10286	8.49659	4.62772	3.7478	1.37491	-0.308216	-6.27529	-0.583815	1.77712	-2.13457	0.375124	7.34773	-1.71687	0.287227	-4.36256	-5.96627	-1.26434	-2.2236	2.82684	-4.27273	2.13927	3.49745	1.39764	-20.3366	5.05917	-3.83861	0.475247	-9.57114	-0.0571788	-1.42315	1.4064	3.93813	-1.63499	4.35332	-1.61521	-3.16106	-2.37951	-9.06033	1.97085	-7.28424	2.41336	-1.753	7.71786	4.41683	-7.38358	-2.80396	9.77482	4.66159	0.794308	-7.88772	2.22083	-5.1201	6.60871	4.42947	1.15651	-3.10875	-0.665396	-2.73516	-3.26938	-4.84421	2.62276	-1.58825	-0.0391605	10.5103	-0.715396	-0.889326	-3.08912	2.94966	-7.74059	0.0737839	-3.04946	-2.45169	-9.38817	3.34111	-2.12979	-1.05657	-9.49997	-4.97677	8.03045	-3.61499	12.9236	-3.83155	-3.97517	-2.04236	-2.25326	-10.2883	1.42629	1.35119	3.78169	-3.63854	0.382282	2.48725	-2.65668	-5.02644	-9.39345	-2.84594	5.33079	-0.287833	0.421321	5.40701	-0.708887	-1.53978	0.236486	0.571548	2.61564	8.09448	1.05372	10.9233	-1.4008	5.15657	-4.03974	0.0634243	3.23681	-5.68664	8.50021	2.835	-0.341201	8.14175	0.844433	3.13722	-1.40071	2.86253	0.169408	6.49105	-0.540938	-3.58018	7.40425	-0.28928	2.76906	-2.50047	0.983267	6.61822	-3.56362	4.43555	2.73033	-6.93603	-2.35254	5.15507	10.8385	5.43509	0.673849	-5.98848	-0.0185182	2.64086	11.7085	3.76087	0.418661	1.36866	-11.2601	10.9052	-0.964269	3.24234	-2.75319	-2.29023	-11.7839	-12.3322	-2.87756	-5.81968	1.39534	-1.83477	7.14503	2.97435	-8.2087	-1.6641	-7.77843	0.641133	-4.45405	0.1813	8.13354	-2.07889	-2.5763	2.04508	1.33077	-1.28036	-6.39856	5.87955	-8.31602	12.6117	0.0875515	-0.607609	-4.16261	5.08918	-8.92676	8.17787	2.50426	-0.960551	-3.15658	1.92272	1.50082	9.40843	-7.55812	5.61	-0.0701959	-1.49947	2.26156	-5.01859	-1.28198	-0.490494	6.5585	-10.301	-2.21798	0.446859	2.37714	-3.31546	-4.57708	7.07471	3.91741	-2.34221	1.26268	-2.86453	-8.12457	-7.70236	5.71152	-4.78972	-0.818519	-1.90453	7.70669	-2.85098	-1.07782	-4.77826	-3.51498	10.2921	-2.52831	6.56861	1.03066	3.70561	0.649974	6.94136	0.433174	6.14068	2.73433	-4.8708	2.07938	-7.59806	12.8056	-1.04069	-2.98134	0.861029	-4.26641	2.24046	0.429895	-3.25958	2.69107	-1.28521	-2.25699	4.63255	-9.77168	7.89915	-10.0967	3.5351	-0.527486	-6.67779	1.75622	-1.26138	1.62631	-8.89185	-1.78379	-2.84169	9.70841	3.71046	3.03376	-7.27483	1.81131	0.334522	-2.94634	2.71645	9.98039	-0.332675	-0.516527	-2.32516	2.19551	-1.78937	-6.51069	-5.57937	1.87521	-5.4614	3.74055	1.59032	-3.26399	-14.8446	1.33525	1.07156	-4.99223	-0.549648	-0.667932	-6.83914	4.4482	1.49197	2.40581	-2.96896	3.07087	-4.36682	4.7159	5.98621	5.52745	-3.60856	-3.31587	-0.0824392	3.59179	10.3407	2.02552	5.10128	-4.72857	3.11629	-2.58262	-0.140783	3.99018	-0.368575	1.97442	-4.04182	-1.63615	-0.245738	1.20712	10.3468	2.84291	0.685129	-2.79483	5.21818	-0.0337091	-0.843252	8.37506	-3.98188	4.73026	8.43517	-4.14526	-0.167434	-0.290876	4.32035	-5.85306	2.63833	7.89887	-1.7539	7.68041	-11.4707	1.01075	-1.32575	-0.0327869	-3.59458	-7.45153	-1.82173	-0.643787	-1.39622	-7.36785	-3.36175	-1.10086	1.52115	-2.03923	-1.18854	10.125	0.454178	0.180665	2.05224	1.09797	3.28658	-2.44753	11.9319	-7.75781	-0.37005	-1.31274	1.38522	-7.04939	-5.0516	-1.56377	1.2751	8.85746	1.69815
Z020E0070	-2.14657	4.26594	0.287806	0.00935852	-7.18356	-4.61367	0.0925244	-1.20673	2.18983	3.51048	-7.6554	5.07086	-3.30556	3.39746	1.19712	-2.8709	-3.18367	-2.81578	-3.94762	3.22064	1.46041	-4.53417	-1.27908	5.69632	3.0384	-0.0223177	-2.70535	-3.7555	5.55068	4.59923	1.63436	-0.477215	1.86179	-3.36173	-2.87455	-4.76172	2.6231	3.24962	3.50177	3.16603	3.31394	0.829684	0.643464	5.68416	-0.64744	-1.88332	-2.51008	3.15691	5.47213	-2.46897	0.322614	-0.105895	3.31155	-3.33616	-1.33999	0.870867	1.6995	6.59349	-3.48794	1.01174	-0.233707	1.06608	2.18909	-6.42759	3.24442	1.02934	-2.29243	0.122669	-7.32978	-4.18932	2.42223	0.858554	-0.970997	7.70507	-6.61095	4.4394	-0.427709	4.6343	-5.46805	-1.83897	-1.34748	-1.8134	5.49673	-2.25817	0.458524	1.35555	2.56528	-2.44199	-2.73143	0.367863	-0.502699	-1.45129	2.0445	-0.30539	-0.266814	-2.57956	-0.085908	-1.33249	-2.54816	0.40472	-2.43389	-1.50679	-1.5679	-6.46801	-3.05656	-0.831637	3.25552	6.20472	2.5717	1.06623	1.21908	7.67426	1.47211	-3.4158	0.0406995	-1.02002	2.80564	5.6373	3.86242	1.87916	0.240691	3.9943	3.23965	-0.164606	7.30789	-2.32113	-0.04426	2.02185	0.86998	5.81913	-1.07453	0.406607	-2.15897	-1.74351	3.85302	9.07302	3.52758	-3.13778	2.99106	-2.78467	-3.73259	-1.67993	-15.5868	9.0406	1.8572	3.09662	4.00928	5.95079	3.55604	2.59425	0.463409	0.299331	-3.97264	-0.633194	1.71512	-2.41447	0.686576	4.90854	-0.84196	0.637362	-3.21637	8.83964	2.03948	-1.3543	1.06428	16.9746	-4.05163	-6.05987	-4.36019	-21.9649	5.74193	-4.91037	0.235577	-11.3385	0.131261	-2.57998	1.14841	4.40184	-2.67784	-1.31841	-7.23773	-1.63004	4.3422	-9.58138	1.45651	-6.24386	2.39388	-2.02551	5.52266	3.23442	-4.71843	-2.25046	6.24424	3.66505	0.359539	-5.65542	1.48864	11.0538	-9.5053	-3.60424	-0.711833	2.01862	2.44212	6.01539	3.14618	7.41635	-2.57547	0.966141	-1.59899	-10.5572	-6.07785	3.20795	1.16375	0.188855	15.0601	0.305683	2.46599	1.40206	10.8813	-6.3814	4.94152	1.18884	11.194	3.03919	-8.36283	4.04182	-13.8014	3.16746	1.40461	3.08918	3.94198	12.9627	-2.29317	-1.91496	-1.72284	2.66031	0.820785	-2.16599	10.5853	3.13919	11.1692	4.25228	-4.32959	4.85069	0.92815	1.78282	8.29668	1.17279	-2.14481	-1.5973	2.37989	-9.97967	-0.133312	12.9202	-1.83218	7.15309	-5.32376	0.100196	3.80885	-7.26016	10.4382	2.90243	-1.74308	-3.33585	1.01836	0.651735	0.16833	-4.48861	-0.913256	-0.323351	0.777254	4.37985	-5.21806	-2.37643	-2.0839	3.78349	-0.662956	-3.93628	2.19038	-0.60088	-3.48474	3.96282	0.150791	-5.04202	-7.33692	-2.36896	-2.18816	3.59715	0.85344	-0.920805	-7.02209	-0.969647	1.50003	-0.936637	5.34809	-5.94202	-0.477001	-6.01682	0.658476	1.82073	-4.96419	1.70547	3.08279	2.72251	-6.11727	-1.97548	-3.56522	-1.25552	5.0353	-3.96018	-9.90249	0.619498	-4.66897	0.677296	10.3581	-2.43191	-2.96825	2.44878	1.58651	-1.01504	-7.46154	7.22103	-10.295	14.829	-0.227627	-0.515095	-4.82135	7.19567	-10.7186	11.114	3.48766	-1.65497	-4.00809	1.81451	1.01363	11.7511	-9.47921	7.09578	-0.310553	-2.02373	1.92658	-5.03094	-1.57668	-0.454498	8.53761	-13.7373	0.302728	2.33441	10.6299	-7.10982	-10.9533	5.16603	2.32645	-0.367245	0.639286	-5.27451	-9.2341	-4.49104	4.76706	-3.9536	-0.548288	-1.54391	5.11781	-1.86865	-1.07994	5.97517	3.96081	-1.7091	4.7298	0.860276	0.404644	-1.93952	2.15879	3.73265	-0.361495	4.26436	1.92084	-3.6767	1.849	-6.21561	-2.97077	1.87633	-1.01076	1.07512	5.93775	-3.24186	15.9807	-4.20453	-5.19366	2.13412	2.51607	-6.54461	12.5992	-10.3317	-6.09469	0.711027	-2.25109	-4.3927	1.84015	-0.526037	1.14132	-6.13766	-1.752	-2.84795	7.19467	2.89164	2.05954	-4.63539	2.34428	0.583988	-2.751	2.65488	7.21752	-0.0245735	0.285595	-1.77769	1.93142	-1.84575	-2.94588	-1.73858	1.9853	-1.23076	4.78468	-1.71211	1.61882	16.3749	-0.132023	-1.57359	0.623172	1.35734	0.127277	1.53793	0.232913	-1.19384	3.00236	3.68401	-1.52719	5.97787	-2.46109	0.893296	0.247293	-2.20735	0.409173	1.33619	2.64797	7.60672	0.580463	3.61753	-3.25917	2.34605	-2.5433	0.0334109	3.65036	0.216042	2.40128	-2.86212	-2.06016	0.723744	0.323073	-10.8451	-3.49092	0.412898	2.34031	-3.41545	1.8878	1.50551	-3.28337	0.335007	-1.2766	-6.37339	5.93371	2.67019	5.00058	-8.16047	15.6603	1.22674	5.92164	-0.683551	5.2805	-8.94758	2.0424	-1.73807	0.483309	-2.58952	-5.08937	-1.02215	-1.16455	-1.21992	-4.80742	-2.77035	-0.633419	0.919558	-1.95387	-1.06885	7.08556	0.24194	0.372197	1.63598	0.945339	3.02528	-2.29182	7.94896	-5.94267	-1.22767	-0.898364	0.746288	-6.24493	0.00417023	-0.411851	-0.402754	7.47852	-5.86147
Z020E0071	-8.12071	4.97854	-3.15175	-2.94831	-3.69618	0.409142	-1.19557	-2.76528	-9.68537	-2.2242	10.6533	-2.42892	9.22163	-5.2916	0.202241	2.45651	6.5639	2.17422	5.31867	-2.02663	-2.66165	9.08992	1.62738	-5.97831	0.0794931	1.06291	5.80283	2.11429	-6.00139	-1.27199	3.32618	0.771121	1.28094	2.83454	8.46866	4.87819	-2.48613	-1.37905	-10.616	-3.74086	-2.46695	2.01618	6.32593	-2.67385	0.281565	-2.16909	2.41923	4.66513	8.96881	-4.53383	0.554888	0.0159277	-1.33982	-1.02462	-0.589073	-1.04287	2.94195	-1.9969	4.63192	-3.25143	0.09467	2.98883	-3.97308	8.25647	1.09354	-5.37759	1.65213	4.96308	6.98558	7.81038	-2.12194	-1.44463	-0.419175	-3.73964	5.59162	-0.121605	-4.00513	-5.89217	6.04704	1.82054	2.84043	-0.203167	-2.38106	1.01602	0.362023	0.82386	1.65816	3.81113	4.44554	-2.62863	-0.866775	2.23371	0.806776	0.649612	-0.282715	-4.229	7.12336	-2.69447	-2.90914	-2.12939	-4.21969	-1.51077	-0.799845	-7.33699	-2.00368	-0.881846	-1.18713	1.28811	2.79558	1.06398	2.56482	6.78977	0.493319	-6.08695	0.662871	-0.79219	2.98947	10.1911	6.3362	5.38552	-0.868206	7.24163	4.89284	1.75835	10.1944	-5.11012	-0.534861	4.17438	1.05181	9.53412	0.861597	1.73017	-4.70159	-2.6587	4.11575	15.2849	6.08209	-4.81172	4.45016	-3.65579	-7.84969	-2.46964	-14.1202	10.0617	1.7172	2.34927	2.88935	-12.8232	-0.252011	-0.0938425	-1.81963	1.3692	8.70478	-2.12196	-0.525963	-0.325205	0.963883	-8.06436	0.616586	0.918253	2.663	10.4394	-0.707682	0.659719	-1.28488	15.1246	-2.04409	-3.8932	-3.28099	-10.3678	2.11014	-3.89169	-0.96908	-8.88345	0.0309207	-0.821856	1.64103	3.62651	-0.745451	-0.386074	-3.80841	-2.00563	1.43304	-15.0548	3.58537	-9.56626	5.39455	-2.55384	8.8119	5.18028	-9.23438	-3.31845	-13.5297	-5.52219	1.52697	4.45392	-2.83993	7.31559	-5.40887	-1.63774	-0.672604	1.46855	0.724898	3.94407	1.73708	5.17992	-1.63016	0.838183	-1.0249	-6.71506	-4.31499	1.64049	0.685339	0.202014	2.58293	0.10431	-1.47896	-0.688342	-11.715	4.37623	-2.68416	-1.57447	-6.35528	-6.33056	5.84893	-4.51067	15.9206	-4.32224	-4.44064	-2.4302	-3.26773	-12.963	1.92875	1.96353	4.45295	-4.24754	0.266248	3.01324	-2.89192	-5.77774	-11.4797	-3.84221	6.10185	-1.40415	0.386991	-2.67783	-7.43948	-3.11372	5.86456	-0.277377	1.61806	4.18933	-2.17044	0.266116	0.0979074	-0.395877	0.353967	1.18217	-1.0271	5.40938	-4.67736	-4.44161	-2.76241	-8.46967	1.45351	-1.97668	1.54865	-7.20073	-1.23046	-2.25258	0.522374	6.10384	-6.34843	-3.72012	-3.70037	5.98321	-0.932208	-4.96241	3.66948	-2.43349	-5.15559	6.5778	-0.704771	-7.75475	-11.4876	-3.81263	-3.32562	6.28756	-0.157152	-2.61314	-11.8395	-2.14588	1.54632	-0.521879	8.12849	-10.3344	-0.995661	-8.11619	1.83661	3.63659	-12.4217	-9.89279	-1.05867	-2.06287	-0.901435	0.538936	3.00629	1.67339	-1.21204	-2.10442	-5.35001	0.442991	-3.26656	0.0992668	6.36608	-1.7559	-2.10064	1.67369	1.01686	-1.35366	-5.89881	4.87805	-6.36618	11.1504	0.858646	-0.518585	-3.23099	4.05702	-8.0138	5.71856	1.75581	-0.732046	-2.41211	1.65666	2.27703	7.63569	-6.25393	4.29367	0.15671	-1.02122	2.47259	-5.60556	-0.768962	-0.440306	5.15152	-7.97748	-1.46819	-1.69882	-1.34662	-0.214061	-0.139185	7.45704	4.61303	0.81468	-3.93298	-0.0506273	2.07808	5.89865	-3.74032	0.370726	1.27224	4.25399	-7.39007	4.23566	-2.61122	12.1495	6.08687	-7.35848	4.86816	-10.2632	-2.25	-5.70223	-1.69419	-3.60908	-7.70416	-4.45971	-3.74052	3.44428	0.685877	4.73337	14.1898	0.357363	-3.21171	-0.0127718	-6.83112	4.26315	1.41036	-3.17788	4.72657	-1.45319	-6.71041	-4.37113	10.5845	-10.5478	6.10816	-4.48506	-2.45824	7.11827	1.62248	1.18337	-1.9379	9.24691	1.75177	0.815975	-9.40489	-2.86682	-2.35162	9.30711	1.00262	-1.24773	0.820278	1.87857	3.47426	2.03055	-1.57938	0.221072	0.66899	-5.92298	-7.72158	-7.34662	2.29702	-6.5724	4.15067	2.69246	-3.75686	2.33934	1.35853	-1.87753	-1.14122	0.0309764	0.255709	7.79518	-2.48633	0.592543	2.75607	-3.4186	2.97015	-6.27397	5.52447	7.38928	6.82469	-4.97182	-3.53911	-1.23455	4.46986	12.0491	2.67016	6.23306	-5.62619	4.36085	-2.68686	-0.463772	6.22923	0.386112	2.79292	-4.32069	-2.88885	0.375935	0.53667	-12.6962	-4.81734	-2.18799	3.35387	-5.47063	1.51193	1.36679	9.31467	-4.32071	4.9177	8.18767	-4.47773	-0.692938	4.55748	-5.62659	11.5442	1.24408	9.23028	-2.68958	9.48408	-13.7547	0.312774	-1.55581	-0.426541	-4.80027	-9.12465	-2.64772	-0.40396	-1.48845	-9.31969	-3.8125	-1.92041	1.84551	-2.17555	-1.396	12.6172	0.805729	-0.137126	2.41822	1.08868	3.78961	-2.5599	5.53942	-1.34934	0.350416	1.04873	4.9476	-4.49026	-9.91511	-3.53127	0.324246	-5.97379	8.17681
Z020E0073	-2.87951	3.51278	-2.97811	0.827285	6.06041	6.4627	-1.05533	-3.13046	2.16207	4.3789	-10.4533	6.03375	-4.5526	4.48128	1.33854	-3.79624	-3.89193	-3.73518	-5.34519	3.29413	2.23265	-6.15628	-1.82002	8.05479	2.99106	-0.421712	-3.37941	-5.26063	7.50947	5.44273	2.21511	0.171703	2.63236	-4.05526	-3.65321	-6.29136	3.65868	4.02867	4.37879	4.39196	4.42826	0.316604	0.732978	7.87731	-0.595723	-1.9204	-3.76306	3.8488	7.22611	-3.55657	0.501095	-0.0151921	3.94879	-4.13982	-0.773115	1.49754	1.62247	9.90649	-5.4062	1.92336	-0.499843	0.997947	3.21626	1.6154	2.09849	1.36113	-2.41387	1.30234	-0.142703	9.0934	-2.3867	-2.28071	-0.506083	11.8975	-9.21931	4.95903	0.440601	7.86448	-8.2419	-3.48865	-2.70406	-1.99254	-9.07519	4.17559	-1.41721	3.00116	-1.02665	-0.568287	10.1227	-3.25561	-1.8503	4.12859	0.414055	1.15992	0.587878	-5.78991	9.61201	-2.86264	-3.0972	-1.0377	-3.56772	-1.24196	-2.71444	-8.48099	-3.38761	-1.38045	4.37702	8.19626	3.51156	1.79856	1.28813	9.87646	1.94723	-5.01225	-0.333425	-2.0587	3.55541	8.22064	5.16602	4.29041	-0.453956	5.90906	4.07434	2.19812	0.677052	-0.66175	-0.975376	-0.284353	2.3153	-9.65004	-4.66828	-1.1608	6.21572	0.828989	-0.577806	-13.2394	-5.20258	3.31227	-2.07892	1.15217	6.28895	3.00359	-5.35095	9.19856	-1.24179	-1.02405	1.6202	-15.1704	-1.77232	-1.2275	-2.59199	1.96022	10.7618	-2.18723	-0.652874	-0.520823	1.23296	-10.1541	1.33584	1.34127	3.77725	12.0242	-0.480967	1.15298	-2.42889	16.0718	-2.94467	-4.94454	-3.81704	-21.0475	5.22619	-4.11955	0.396504	-10.1812	0.113065	-1.7156	1.40657	4.01988	-3.19744	1.11526	-5.96732	0.242919	6.77608	14.165	-1.32626	5.21118	-3.81668	0.689885	-12.9192	-4.92141	8.31146	1.90083	-14.3738	-6.37057	3.23991	6.57819	-4.25709	-3.03534	5.47448	3.4477	0.697625	-2.50827	-1.47359	-2.32847	-3.35102	-4.85756	2.58534	-1.80567	-0.0413064	10.1039	-0.785567	0.0961402	-3.32142	2.60293	-7.60852	0.0159459	-2.86505	-2.39376	-1.98817	0.0819637	2.04525	0.330608	8.86014	-0.927938	-5.08049	2.00066	-10.4757	2.33128	0.657425	2.48559	3.18317	9.72427	-1.74299	-1.22829	-1.10432	2.11407	0.793581	-1.67193	7.48268	0.195257	7.92014	1.99741	-3.78194	1.11125	1.40023	5.34143	7.43999	1.53848	-2.78432	-0.749413	1.45859	7.8792	0.096028	-7.12661	1.46977	-4.99958	4.44653	-0.833999	-2.8501	5.61474	-7.27442	-1.40368	-2.17189	-6.84063	1.76689	-1.40456	1.30907	-5.87849	-1.18347	-1.31672	0.652093	5.26748	-3.96474	-3.60796	-3.9947	5.57956	-0.901224	-3.98686	3.18486	-1.66089	-4.56732	4.66528	-2.40358	-3.63543	-6.9272	-1.73626	-3.36133	5.04737	0.317016	-1.64122	-9.50049	-1.56875	1.57719	-0.781614	6.8074	-8.15628	-0.77871	-7.05695	1.24703	2.71891	1.19772	-1.35412	3.30265	3.20285	-0.212645	-0.48084	-4.14061	-1.62603	8.55346	-3.66563	9.23405	-0.850888	3.43288	-0.0865718	-6.8511	1.6221	2.05344	0.170902	1.1843	-0.625613	2.22469	-4.59513	7.01296	-1.67814	4.74549	-1.06079	-1.88067	-3.67819	-9.33329	8.32213	2.50498	-1.21629	-3.14835	1.72015	1.72186	9.62522	-7.84663	5.61644	-0.0656381	-1.49989	2.20454	-5.41323	-1.11367	-0.430378	6.81943	-10.8121	-0.396774	0.768974	5.42575	-4.25172	-5.71058	0.731811	1.46221	2.05617	-4.05971	2.56756	6.4921	8.68909	-4.6879	1.05019	1.56334	4.4746	-9.33397	5.16728	-2.65618	13.1769	6.72951	-9.3151	5.82239	-11.4159	-2.31276	-6.5709	-1.65494	-4.80565	-8.17325	-6.01069	-4.52756	4.48329	0.431662	6.0176	11.5306	0.248595	-2.19744	0.0153785	-6.31073	3.53741	-5.17577	-2.29535	3.79385	-1.82414	-4.74978	-6.2791	13.8015	-12.4436	9.32614	-5.31683	-3.16708	8.93085	1.84395	1.75818	-2.34892	11.6234	2.14481	0.819027	-11.5414	-3.55386	-3.15401	11.6791	1.32474	-1.09571	1.06617	1.88413	-14.033	-0.982274	1.9579	0.0476281	-1.54215	-0.5939	9.37076	4.9048	-1.07712	5.84539	-1.74847	-3.5264	2.52736	-7.33178	0.256094	0.715964	-3.78087	-0.602742	-1.36124	-6.1875	4.01475	1.61355	2.59394	-2.03633	1.09395	-4.7308	3.54389	6.18259	5.63512	-4.15406	-2.86486	-0.675396	3.88426	9.83226	1.58787	4.97197	-4.44063	3.48517	-2.62913	-0.244091	4.98633	0.335463	2.58739	-3.55086	-2.42535	0.525497	0.418728	-13.9254	-4.73346	-0.372101	3.65863	-4.90334	2.30242	1.99134	-4.43675	1.24877	-2.35521	-10.0727	8.24981	2.15027	5.93552	-8.94307	7.08503	0.548341	-5.44171	4.12466	-10.6579	10.0861	1.72115	1.67627	0.7563	6.8562	7.29494	3.15248	-0.82544	-0.48693	7.53106	0.480558	3.14328	-0.217683	0.306297	0.539118	9.51761	0.197553	0.0235172	2.18005	1.21683	2.75192	-1.95799	-11.0788	9.41953	0.19308	3.14025	3.849	1.63272	-10.3597	-4.1766	0.50945	-8.75117	10.3579
Z020E0074	-0.234969	-1.40251	0.644845	1.82826	-10.2175	-8.1806	2.81674	2.25363	-9.25663	-2.66378	11.6553	-2.76949	9.60571	-5.67015	0.0188823	2.91626	5.29587	1.16323	3.51474	-0.0569737	-2.59559	5.23209	-0.160907	-0.262583	1.24775	1.08696	5.989	2.85678	-6.71321	-1.49905	3.05185	0.525559	1.23109	3.14596	8.64506	5.2519	-2.87779	-1.71162	-7.69135	-0.9295	-0.543678	2.58206	0.324865	9.02652	-0.901027	-1.59483	-4.22769	-2.20068	-1.1913	-0.894159	-2.95466	-1.68189	-14.6171	3.0665	-2.7169	0.147949	1.05856	-4.95165	5.42728	-4.40519	0.461289	2.05946	-4.14049	8.7045	0.712963	-5.84331	2.17485	4.98125	8.08007	8.19057	-1.90092	-1.96677	-0.282661	-4.0238	6.37241	-0.299272	-4.1338	-6.90452	6.9954	2.39989	3.2994	-0.227672	11.5249	-5.69449	1.65201	2.03162	4.31977	0.012669	-12.9182	1.75826	0.72033	-3.32378	1.15938	-1.93777	0.603087	2.51869	-8.55635	2.15671	2.79111	2.68889	1.14049	0.759046	4.18565	5.64383	1.22851	1.30681	0.668152	4.28625	3.62512	2.09569	3.7617	11.2391	2.47249	-5.77702	-0.798635	-2.71673	3.756	9.46831	6.16542	4.71905	-0.73554	6.74321	4.49017	1.55623	9.60728	-4.38592	-0.347157	3.73609	0.961729	8.75885	0.547104	1.6174	-4.02058	-2.84371	4.12413	13.9678	5.48984	-4.4185	4.08183	-3.61221	-1.36279	-0.106284	5.7466	3.04309	-3.89892	-2.21255	0.97766	9.72045	6.0363	4.42776	1.7007	-0.597535	-7.24613	-0.537579	1.85558	-2.04579	0.247603	8.29976	-2.04572	0.0524538	-4.9304	-6.68003	-1.40844	-2.52103	3.37391	-5.0553	2.48049	4.15458	1.83972	-12.8337	3.1234	-3.79615	2.46072	-9.0368	-0.0683688	-1.04595	1.51925	3.74748	-2.42721	1.27745	-5.44295	-0.10249	5.97931	12.396	-0.953368	4.47493	-2.95265	0.840104	-11.6104	-4.31575	6.94642	1.69917	-6.72341	-0.383127	2.39586	-1.76198	-2.02339	1.21548	-0.771105	-0.40785	-0.583267	0.646211	-2.38013	-3.18523	-3.58463	-5.33196	2.83692	-1.64036	0.100769	11.2452	-0.750053	-0.471066	-3.51855	2.4896	-8.92737	0.114492	-3.25274	-2.63852	-10.4884	3.82045	-2.36517	-1.21367	-2.82789	-4.38928	3.28225	-1.95097	-6.44503	1.67815	0.685182	2.31977	3.22101	-11.5797	1.6155	1.61749	4.07125	-3.91845	0.313934	2.63302	-2.9171	-5.4185	-10.459	-3.28034	5.73403	-0.720837	0.417996	-2.82591	-6.73566	-2.90692	5.47864	-0.450425	2.74676	6.75966	0.898075	-1.28704	0.431279	-2.95092	2.91162	-0.730402	-2.82652	6.33772	-8.13617	-1.28258	-2.54831	-7.86806	1.26312	-1.73689	1.44405	-5.74071	-0.894041	-0.978434	0.76527	5.04227	7.51193	-0.643281	3.29274	-2.25529	0.739562	6.19459	-3.3965	4.06196	2.13545	-6.23261	-2.49203	4.53027	9.7705	4.95156	0.450468	-5.40067	-0.256863	2.31416	10.623	3.49922	0.463216	1.44206	-10.6235	9.93641	-1.07242	2.78653	-2.51117	-1.88188	3.28885	-4.77205	0.350705	0.779568	6.47749	-4.16852	-4.84403	-2.25963	10.0219	-4.0536	10.6496	-0.856203	3.64856	-0.0774513	-7.90096	1.8153	2.18998	0.0164381	1.09428	-0.825287	2.88061	-5.23998	7.81291	-9.6945	4.04145	-0.297942	0.442724	-7.759	5.86021	-10.5327	-5.45264	1.29896	2.40328	-0.4175	0.120738	-9.88197	9.10469	-7.73699	-0.576082	1.3447	0.0549279	0.112701	-1.76173	-1.29571	-7.13152	12.9903	2.25843	0.964589	3.94571	-2.08467	-3.74664	6.64541	4.33749	2.07319	-4.03887	-0.554789	0.208191	2.98228	-2.33809	-0.799848	2.93656	2.94328	-3.38864	1.98351	-1.87021	7.38941	2.46784	-2.41319	2.04847	-6.20289	-0.722321	-1.87809	-0.997417	-0.778487	-1.40597	4.0537	1.07651	-0.571276	5.11486	-0.715581	11.2595	-0.707412	-1.82811	-0.35571	-2.27859	0.217626	2.29574	2.56115	1.12134	-1.76833	-0.762229	-2.32713	9.42681	-8.91616	7.27341	-5.04789	-2.84543	7.91406	1.97313	1.40104	-2.21846	10.3014	2.17614	0.812644	-10.3962	-3.28447	-2.54849	10.5388	0.880621	-1.32989	1.0549	1.99957	-12.6002	-1.28485	1.65904	-0.208612	-1.50939	-0.585947	8.74548	3.81759	-0.93812	5.0957	-1.24097	-2.95681	2.05501	10.0516	0.418499	-1.4698	-0.355094	0.976499	0.0746897	10.1866	-5.22205	3.30543	4.57747	8.73956	-5.47601	9.57805	-6.51397	-8.0733	-5.42184	3.18093	2.80809	2.8008	-1.48951	-9.73942	-1.38457	-3.5163	1.25787	-2.78998	1.08124	1.11319	-6.972	-4.54639	-0.578604	3.65365	1.45477	-1.17201	-0.184525	11.6531	3.21767	0.0965572	-2.78663	4.16552	-0.117325	-1.71279	-2.09013	-2.07163	2.01502	-0.118579	3.71741	0.90212	-1.7166	7.91903	-9.64169	2.55346	8.53006	-2.07492	8.66884	-12.5799	0.66869	-1.34046	-0.242575	-4.0951	-8.3293	-2.19926	-0.474956	-1.45441	-8.3706	-3.59019	-1.39645	1.70733	-2.10207	-1.27684	11.3483	0.587316	0.0643944	2.22999	1.13136	3.47139	-2.49868	13.6352	-8.88749	-0.217143	-1.38895	1.44185	-8.61884	1.75148	2.0946	-1.02228	11.8955	-10.7549
Z020E0075	-0.215611	-1.64511	-0.32078	2.08415	-10.5788	-8.82125	3.094	2.38336	-9.86181	-2.69903	12.3883	-3.02869	10.0219	-5.95813	0.185605	2.97236	6.85727	2.55344	5.20388	-2.18072	-2.60032	-6.77003	-2.04376	8.93257	2.9956	-0.579769	-3.68066	-5.73035	8.22428	5.69125	2.43205	0.286758	2.67109	-4.35955	-3.96048	-6.85685	4.03105	4.31079	4.75801	4.85766	4.82417	0.125594	0.699234	8.65598	-0.616351	-1.89752	-4.19759	4.14822	7.90238	-3.96587	0.67466	0.0768109	4.22168	-4.43677	-0.584851	1.70886	1.58337	10.8918	-5.963	2.09542	-0.488829	0.9921	3.4446	3.81574	0.648348	0.970571	1.39765	5.31014	-0.290452	8.68045	-2.27288	-2.00467	-0.450911	-6.28644	7.5318	-0.52035	-3.64516	-7.31899	7.3867	2.35663	3.20313	-0.265331	12.0339	-5.75212	1.92433	2.03377	4.37379	-0.0176984	-6.48563	1.75208	0.5003	-1.1823	-0.345148	-2.02365	0.525075	-6.19196	10.3572	-3.08583	-3.34761	-1.4356	-3.74834	-1.13893	-3.01746	-9.2852	-3.34912	-1.63883	4.76796	8.90419	3.78938	2.07755	1.31804	10.6648	2.14822	-5.55499	-0.493135	-2.42501	3.79916	9.00499	5.73201	4.66004	-0.624224	6.3629	4.40435	1.12511	9.30876	-4.28529	-0.39267	3.52279	1.00221	8.39822	0.25197	1.27801	-3.97094	-2.28682	4.00936	13.3974	5.31833	-4.31118	4.01453	-3.36369	-6.33374	-1.9216	-9.57215	6.39524	0.37195	2.16437	3.039	-4.49817	1.03818	-0.314155	-1.76259	0.538696	5.35916	-1.13158	-0.319492	-1.96029	1.47339	1.08895	-1.13655	-0.693795	-1.62075	3.26496	1.32818	-2.16329	-0.328556	7.38521	2.58138	-0.860505	-0.976627	-20.5393	4.98202	-3.86046	0.298563	-9.7168	0.0948926	-1.39829	1.49708	3.85877	-2.83189	1.30044	-5.33898	0.130161	6.15918	13.1761	-0.958538	4.61732	-3.27494	0.605409	-9.74519	-4.19883	4.66028	1.04706	-2.13733	1.71572	1.43599	-2.87945	-3.4049	4.44646	-3.57893	-1.73008	0.928805	-1.08881	-0.4171	2.51056	1.06422	3.66957	-0.425008	1.37574	-1.53483	-1.59834	-3.91852	0.139051	-1.4549	-0.0710102	9.78184	0.323586	1.16816	0.192337	7.40015	-4.91186	4.22182	0.658498	1.94716	2.83621	-3.00214	2.65426	-9.30976	2.02328	0.415714	2.26301	2.94816	8.68932	-1.60063	-1.01993	-0.878822	1.89182	0.735776	-1.57417	9.8001	1.94704	7.88596	2.91218	-3.07331	3.52392	0.947339	6.35927	9.55247	2.0461	-2.91646	-1.45633	1.93082	8.23185	0.528483	-7.71441	1.58326	-5.56009	4.84718	-1.17417	-2.93312	5.9587	-7.79691	-1.48477	-2.3897	-7.43215	1.6687	-1.62527	1.40024	-6.3713	-1.20995	-1.65949	0.587383	5.57042	-6.30689	-3.67467	-3.30729	5.3376	-0.911178	-4.64263	3.14679	-1.98588	-4.75662	5.71172	-2.13742	-1.29185	-2.36338	2.64278	-3.86383	-5.42714	-0.0835561	2.55435	10.9616	3.59539	0.456856	1.13523	-10.7402	10.5511	-1.15178	3.16592	-2.72773	-2.19231	-12.4324	-12.3267	-2.83379	-5.43835	1.27977	-1.46636	9.21509	3.97294	-11.4683	-0.268529	-7.02513	0.515529	-3.78853	0.105418	7.57293	-1.94034	-2.33471	1.90613	1.16942	-1.23861	-6.41351	5.59975	-7.49642	12.1124	0.56662	-0.527344	-3.61114	4.95777	-0.309581	1.14786	-0.202616	-0.783516	-2.49597	3.07484	0.0836285	-9.36504	8.54722	-7.57229	-0.725725	1.50498	3.12022	-6.45201	-1.57511	-0.580335	6.26398	-7.71956	1.97289	1.82906	7.96591	-5.4523	-8.34258	-3.05576	1.09279	-1.4238	1.12376	-7.35539	-13.6364	-8.53472	6.27612	-4.88572	-1.0379	-1.74835	7.59635	-3.30248	-0.96869	-4.693	-3.3225	10.5004	-2.1814	6.34506	1.1603	4.04603	0.690232	7.00944	-7.96253	-5.44316	-4.234	3.92415	0.569764	5.56116	5.6256	1.46988	-0.472353	1.48595	-2.34748	-1.60398	-5.65496	-2.36406	4.29118	-1.98911	-4.87994	4.93715	-10.8568	8.31952	-10.6627	3.97906	-0.0407992	-6.99134	1.37642	-1.33901	1.7879	-9.55267	-2.18791	-2.84199	10.3672	4.04627	3.25376	-8.15368	2.03337	0.446122	-3.18173	2.57959	10.5275	-0.123832	-0.878426	-2.32504	2.47842	-1.90331	-7.02186	-6.18604	2.06607	-5.61226	3.86945	1.95245	-3.39649	-16.132	1.29119	1.24753	-5.12999	-0.745549	-0.804482	-5.934	4.56079	2.55874	4.72551	8.92272	-5.96556	9.77216	-6.89848	-8.92653	-5.82146	3.4552	3.10363	2.97213	-1.65578	-10.6334	-2.46933	-3.87368	1.17392	-2.25044	0.457571	1.55923	-7.19448	-4.40788	-0.685944	4.08303	1.81955	-1.21203	-0.254433	-3.09216	-3.68546	0.0916475	0.868705	-2.55825	3.47372	3.20492	-4.87914	1.35599	-2.7546	-10.8872	8.77464	2.17638	-2.89546	7.13729	-9.73293	2.2039	-4.78791	3.80249	-9.95597	9.64266	1.39996	1.60425	0.878781	6.45909	6.65938	3.00226	-0.638022	-0.36804	6.71674	0.295758	2.92427	-0.0642299	0.255739	0.469679	-8.06149	-2.53025	1.24925	-0.0277545	0.33356	-1.50076	-0.235494	-11.699	9.90145	-0.605601	3.43052	2.02987	3.63742	-10.1988	-3.9642	0.449941	-7.72703	9.54765
Z020E0076	-9.05744	5.17445	-3.84255	-2.20973	-9.72345	-7.66848	2.6339	1.92447	-9.78401	-2.18131	10.5789	-2.40266	9.1981	-5.36025	0.208307	2.42318	6.1558	1.63934	4.80797	-2.02078	-2.70355	9.10071	1.65562	-5.97546	0.0490926	1.07202	5.81916	2.03534	-5.95288	-1.2501	3.37441	0.849706	1.33775	2.81543	1.59832	-2.24892	2.38608	1.53213	5.32979	5.7538	5.55564	-0.187436	0.718014	9.99041	-0.62746	-1.86768	-4.91274	3.8565	9.02298	-3.95171	-0.684038	0.217346	4.68744	-4.97685	-0.232525	2.06757	1.53618	12.7105	-6.9405	2.38166	-0.514668	1.05683	3.86354	-9.08226	5.24685	1.76816	-2.86528	0.0518402	-12.0356	-6.46841	3.12753	2.36177	-0.625462	0.235145	2.60259	0.330642	-4.32954	-7.4652	3.3018	3.40412	2.81328	-0.175278	-7.42039	4.75111	-1.90396	1.051	-0.0393034	2.3386	13.0328	-4.42066	-2.36789	5.42047	0.133289	1.70004	0.310993	-6.83806	11.6629	-3.52398	-3.77721	-2.11362	-4.04971	-1.50868	-3.18465	-10.3898	-3.23203	-1.68731	4.07089	9.28872	4.44722	2.54793	1.46686	11.3764	2.27218	-5.3596	-0.916996	-4.02046	4.05663	2.2675	-0.187225	3.51769	0.561478	4.10824	0.162091	-0.913123	8.45973	-2.98296	-0.356062	3.75099	0.064446	1.26222	-0.947045	0.158338	0.509064	-0.791546	1.73819	13.0123	5.81265	-3.06874	4.44591	-3.03089	-1.73463	0.0512964	-14.1148	10.0746	1.73325	2.29911	2.86118	-12.7312	-0.213	-0.040657	-1.79917	1.35807	9.06312	-1.8169	-0.328358	-0.395798	1.10225	-7.98484	0.628181	0.877641	2.63708	9.99688	-0.931439	0.149246	-1.53847	-5.26707	3.24162	4.64158	2.03083	7.00495	-2.2254	0.109145	3.29208	3.03923	-1.4198	3.7655	2.22216	-1.3642	3.05761	2.11809	4.94105	-1.2714	-6.99783	-12.3043	4.21264	-6.63786	4.0102	-2.9213	-11.2456	-3.92619	6.04377	1.35509	-12.0636	-4.71484	0.902663	3.79406	-1.99269	7.11235	-5.3446	-1.68284	-0.825089	1.4029	0.665682	3.95793	1.68954	5.10958	-1.61987	0.825685	-1.02834	-6.56408	-4.27812	1.78355	0.36657	0.0237152	9.26182	0.711323	1.36452	0.656356	5.71872	-4.22517	3.73194	0.542132	7.79318	1.36502	-5.82676	2.74979	15.5612	-3.78507	-4.11685	-2.53601	-2.90992	-13.0793	1.96407	1.99672	4.50139	-4.27029	0.281278	3.06904	-2.8537	-5.7848	-11.5262	-3.88392	6.12333	-1.45995	0.396794	-2.62038	-7.48374	-3.13517	5.88964	-0.249313	2.03423	-9.84501	-0.909166	3.04878	0.0805305	-2.02042	1.79588	-1.78781	1.55984	-4.10039	4.175	5.52785	-0.686878	6.58751	0.555541	2.77631	-1.19074	1.90989	-0.385748	5.77401	-0.937976	-2.94335	7.0223	-1.05406	2.96945	-1.76741	0.443703	6.43372	-3.25873	4.17203	2.07094	-5.49558	-2.85215	4.16931	8.73477	4.29014	0.191748	-4.40607	-0.441616	2.03436	9.47605	3.16194	0.613045	1.29572	-9.88491	9.14128	-1.33565	2.4807	-2.31616	-1.62683	-11.5654	-11.0331	-2.28899	-4.25203	0.646687	-1.85239	8.67565	3.38121	-10.1478	-0.222591	-5.22899	0.43348	-3.23015	0.113913	6.3034	-1.784	-2.0904	1.64213	1.0121	-1.32901	-5.91804	4.83294	-6.29027	11.1091	0.918182	-0.481339	-3.17045	4.0527	-8.00428	5.63569	1.71297	-0.755155	-2.39733	1.63778	2.323	7.55092	-6.23084	4.21099	0.161382	-1.01074	2.48644	-5.65785	-0.721066	-0.4191	5.13736	-7.90637	2.71178	1.59557	6.66458	-4.69881	-7.14158	-7.01471	-1.79896	-1.87905	1.1674	-8.22459	-15.7422	-10.3785	6.93162	-5.31782	-1.26461	-1.83578	8.87545	-4.07661	-0.934391	-5.32927	-3.65499	11.9984	-3.1123	7.04091	1.21139	4.60839	0.649666	7.77358	0.332035	7.42473	3.68859	-5.86682	2.44494	-9.08484	-6.60486	2.0019	0.435837	1.09916	10.2206	-6.98538	1.3638	2.44178	2.36451	-2.12727	-1.56725	-5.39193	11.5894	-10.686	7.11058	-4.28509	-2.73615	7.05288	1.56269	1.19551	-1.90132	8.32483	1.44751	1.46367	-9.33474	-2.84554	-2.3569	9.07118	0.955196	-1.10004	0.676935	1.84748	-11.5572	-1.07665	1.14069	-0.28288	-1.21668	-0.721818	7.99578	2.99628	-0.697711	4.44421	-1.09215	-2.33749	1.94052	7.93408	0.408434	-1.27096	-0.613388	0.75114	-0.105001	8.12713	-3.98026	4.39958	4.83641	8.54363	-5.71081	8.57801	-6.21917	-8.01027	-5.16067	2.94041	2.63661	2.48241	-1.31908	-9.33634	-1.77623	-2.86456	0.420849	-1.65799	0.347934	1.37318	-6.35437	-4.37863	-0.554012	3.57875	1.5191	-1.33108	-0.197175	10.6241	2.6336	-0.130078	-2.27782	3.38979	-0.0984009	-1.3686	9.33486	-4.28856	4.87215	8.10502	-4.4537	-0.684018	4.53976	-5.59275	11.4386	1.24246	9.3864	-2.74336	9.63403	-13.7977	0.242516	-1.59831	-0.419393	-4.88109	-9.19249	-2.6777	-0.415275	-1.48849	-9.38432	-3.83212	-1.99086	1.86878	-2.16866	-1.39405	12.7303	0.829261	-0.164411	2.43055	1.07047	3.82176	-2.57541	15.1729	-10.113	-0.0569501	-1.69157	1.54675	-9.50021	1.71189	2.05648	-0.942997	13.1886	-11.5637
Z020E0077	7.86182	-4.30349	5.02283	5.94618	-8.72897	-7.36767	1.58357	0.590499	-9.66584	-2.10393	10.2053	-2.27267	9.02358	-5.14445	0.191263	2.31199	6.25878	1.83068	4.39926	-1.58304	-2.13088	-0.793892	0.0159811	5.35164	1.55026	-0.138863	2.33925	0.559389	0.729978	1.34112	5.40395	2.21527	1.1321	1.36228	5.37134	1.12578	-0.692146	0.917178	-10.5004	-3.50047	-2.28431	1.9487	7.64982	-8.907	-0.322986	0.220157	5.45901	-10.9736	-6.63281	4.21164	0.371902	-0.246641	-0.334765	-2.21505	-1.63195	2.86869	1.65115	1.1294	3.55885	-2.3599	0.470541	2.24787	-4.54838	6.77147	2.65247	-6.18338	1.92748	4.29168	4.89001	6.37558	0.372855	-1.75643	0.21548	-3.94079	6.28382	-0.638036	-3.43435	-2.42533	3.64516	0.291461	1.52626	0.321848	10.2088	-4.98431	1.63248	1.728	3.52598	-0.0747101	-11.4182	1.21198	0.448685	-2.44178	0.815224	-1.5719	0.406531	1.82082	-7.59505	1.6858	2.20244	2.22303	0.85734	1.7116	3.35269	5.80246	0.8242	1.54653	-5.6682	-4.69756	-0.90357	-0.565704	1.08066	-10.6404	-2.20804	2.70397	0.533924	1.83743	-1.17639	-10.2709	-3.57391	-4.24269	0.209384	-4.21832	-3.17405	-5.45148	-3.86294	6.13791	1.2156	-3.72488	-0.420032	-9.57507	-3.70755	-0.723454	4.21597	1.38133	-0.892552	-6.61658	0.26716	1.01465	2.96083	0.891869	-7.72613	-2.41206	-1.20029	5.93472	0.5508	1.64234	1.95349	8.5417	7.2413	4.9771	0.20824	-0.0821791	-8.59877	-0.517503	2.07832	-2.09122	0.10712	9.16375	-1.73184	-0.306576	-5.49977	-7.77629	-1.8767	-3.12117	4.35547	-5.41775	3.31404	4.77142	2.10476	7.22672	-2.4972	0.231854	3.2164	6.00314	-0.579136	4.53993	0.689715	-2.24311	3.45446	1.1365	5.85723	-0.659178	-7.63743	-6.3843	0.253228	-6.29369	4.77937	0.129831	9.06829	5.35288	-9.57851	-3.42302	-13.1295	-5.38243	1.52943	4.21504	-2.69491	7.05074	-5.15247	-1.48462	-0.684672	1.43506	0.68958	3.78247	1.63028	4.99533	-1.56501	0.856832	-0.999151	-6.3013	-4.21619	1.69604	0.302519	-0.00596185	8.96234	0.734599	1.27767	0.605396	5.45887	-4.13227	3.69981	0.546908	7.58778	1.22829	-5.66434	2.6585	3.97733	1.00194	0.678804	-0.810261	-2.1907	-13.3915	1.97988	2.04413	4.5587	-4.32542	0.268578	3.04719	-2.99179	-5.88451	-11.7979	-3.95435	6.2355	-1.49289	0.412686	-2.05182	-7.58245	-3.00951	5.79584	-1.00695	2.62041	-2.05841	-3.06843	-8.97678	1.84798	-6.88006	5.71607	-0.876888	-3.47157	7.04951	-9.2994	-1.57618	-2.85196	-8.73378	1.40938	-2.05049	1.58214	-7.40046	-1.2661	-2.40546	0.531112	6.24585	-6.987	-4.21351	-3.78371	6.06458	-1.02528	-5.03979	3.77233	-2.53511	-5.2526	6.77297	-0.449414	-8.02572	-12.5116	-4.59996	-3.2768	6.52146	-0.302191	-2.47318	-12.1294	-2.21206	1.65115	0.787164	-7.85796	6.22368	1.12382	0.664991	-1.12538	-1.28452	2.92578	-4.42616	0.0160844	0.841846	6.02826	-3.44478	-5.22381	-2.5274	11.2193	-3.94337	-4.90747	0.430074	-3.17592	0.118584	6.07046	-1.74913	-2.05919	1.60314	0.991933	-1.3735	-5.67661	4.76711	-6.01729	10.7202	0.923341	-0.520293	-3.14154	3.7323	-7.80065	5.33237	1.63054	-0.665829	-2.32002	1.6615	2.3503	7.30053	-6.01598	4.06405	0.184421	-0.959495	2.52476	-5.62014	-0.707405	-0.42786	4.91971	-7.52186	2.81375	1.52777	6.36455	-4.5538	-6.93046	1.13703	0.771623	5.01769	-3.86642	0.406033	-2.76462	5.46816	-3.59082	0.270922	1.2123	4.05775	-6.56552	3.91305	-2.21602	7.56909	1.63892	-1.97352	2.7574	1.87907	-1.04977	2.99047	-0.167079	4.02835	-7.64125	-4.22653	-3.6157	3.28579	0.721428	4.50881	14	0.41667	-3.1265	0.0452188	-6.5594	4.0417	1.21238	-6.44136	2.45755	-0.692948	-4.73012	5.67953	-11.7482	9.58186	6.9342	-4.46833	-2.68008	6.82652	1.57636	1.12322	-1.86605	8.88477	1.68127	0.819847	-9.08017	-2.78409	-2.23185	8.94465	0.965463	-1.24579	0.79326	1.86896	-11.2443	-1.12878	1.06716	-0.336169	-1.20586	-0.723951	7.85044	2.75983	-0.662759	4.27556	-0.990628	-2.2055	1.84415	7.47599	0.463967	-1.27918	-0.690469	0.735801	-0.0962398	9.59654	-4.77744	3.62324	4.82777	8.45932	-5.59391	8.37148	-6.05524	-7.83973	-5.01262	2.82292	2.49355	2.43442	-1.27092	-8.71984	-1.44274	-2.80404	0.420756	-1.62622	0.479055	1.43742	-6.20147	-4.39694	-0.517454	3.43682	1.41631	-1.33937	-0.175731	10.1805	2.50146	-0.261644	-2.10558	3.26697	-0.00762646	-1.34938	8.12247	-4.36898	4.3756	7.54597	-3.93217	-0.482009	4.5078	-5.40446	11.0754	1.31771	9.32574	-2.86798	8.56493	-14.0349	0.130901	-1.55301	-0.468934	-4.96129	-9.45203	-2.7499	-0.350004	-1.50988	-9.65746	-3.89515	-2.01225	1.94091	-2.17361	-1.39991	13.0436	0.840307	-0.174273	2.47202	1.09455	3.83111	-2.59226	15.2591	-10.4477	-0.0264419	-1.64248	1.8929	-9.69662	1.79895	2.19007	-0.990231	13.538	-11.8603
Z020E0078	6.69303	-3.36299	4.26851	5.278	6.31771	6.80362	-1.14977	-3.25242	2.2906	4.50093	-10.9228	6.19393	7.75042	-4.72792	-0.350246	-1.6558	7.24919	2.79893	6.44308	-2.47199	-3.34484	10.3721	2.10282	-7.81851	-0.00568888	1.29726	6.20921	3.26897	-7.69909	-2.0398	2.87262	0.524683	1.20308	3.61277	7.47487	4.74945	-2.62494	-1.26443	4.65711	4.65373	4.62304	0.20874	4.79908	-3.95076	-1.0678	-0.394904	3.0598	-6.72127	-5.37011	4.2032	2.43049	0.995826	-3.95278	1.02471	-1.16161	-1.16787	0.533178	1.11424	4.60552	-1.49341	0.603397	2.28585	-6.24108	9.31518	0.306013	-5.64203	1.80184	5.04694	8.84722	8.83329	-2.3405	-2.12011	-0.487123	12.4456	-9.59355	5.0604	0.60064	7.8731	-6.60715	-4.62194	-2.02976	-2.16514	11.3683	-5.56545	1.63881	1.62414	4.16622	-0.284366	-14.1339	2.33436	0.953536	-3.68323	0.985697	-2.05244	0.710401	2.43672	-9.15418	2.18648	2.41266	3.53849	1.16378	1.21349	4.2248	5.73403	-0.183035	1.52845	-3.77587	-0.196621	0.125085	0.956952	2.42977	2.68005	-0.265433	-4.50023	2.26101	1.98779	1.7802	8.63336	5.42767	4.50635	-0.507531	6.12729	4.20477	0.980934	9.04164	-3.99141	-0.31363	3.33673	0.966824	4.8593	0.087522	0.163104	-3.85424	-2.26757	3.17513	1.31225	2.42764	-0.0749345	3.63663	-1.14425	1.63983	1.07707	0.488327	7.45951	-4.04039	-1.93189	0.274499	-10.0875	-1.43206	-0.817933	-1.11865	0.128347	10.4006	-2.14302	-0.653718	-0.426791	1.17123	-9.80268	1.16736	1.27667	3.53717	12.5745	-0.10199	1.43284	-1.84503	5.35417	-1.55963	-0.334207	-1.28154	-5.92313	1.73623	-2.33869	0.638	-0.904607	-0.25167	2.13371	2.13778	-0.446617	-0.0885503	2.4405	1.06009	-2.23042	-4.28438	-10.9633	3.03175	-7.6132	2.82124	-2.59479	7.47327	4.36903	-7.42388	-2.86621	4.21694	1.61565	0.942853	-6.07243	4.77627	-5.40501	6.69826	4.34321	1.34122	-3.28925	-0.752158	-2.55366	-3.44337	-5.00264	2.67396	-1.81839	0.0295933	10.3888	-0.887231	-0.218618	-3.30979	2.62417	2.98098	0.34453	0.492325	-0.313778	-9.74457	3.6014	-2.32288	-1.30419	10.0793	-0.853533	-4.66639	2.18201	-9.91256	2.16412	0.571397	2.36084	3.11178	9.25492	-1.69438	-1.14153	-1.02558	2.00837	0.742442	-1.66696	9.8703	2.0905	8.30476	3.09558	-3.23843	3.71133	0.933582	5.51248	9.78817	2.05125	-2.7913	-0.78404	2.19791	-6.99854	1.044	-1.33503	0.580015	-1.09885	1.67134	1.16567	1.55731	0.132256	2.82224	1.25767	-2.6735	0.512123	0.629096	0.680889	0.516846	-2.04792	-3.78227	2.42342	-0.947948	0.0321162	-2.44522	-2.4796	-2.46747	1.7391	-1.19649	-2.22142	-0.136024	-0.428288	-0.771014	2.05663	-1.03264	-2.31436	-4.52814	-1.90266	-3.85184	1.70555	-0.195799	-3.69584	-2.95315	2.43456	1.3021	1.33488	-0.900185	0.946338	2.3141	-1.94109	-0.58688	-0.376446	-6.86015	-4.79378	0.509451	-1.45423	-1.51634	-1.21552	7.57325	3.89468	-10.3559	-0.569182	5.24297	-0.0140065	2.14596	-0.107894	0.608406	-0.975828	-0.0417804	1.41838	2.67124	-1.68008	-4.44395	2.10941	-0.329584	0.492168	0.734343	0.736596	-2.7372	-2.18746	2.54323	-7.36941	-3.33188	0.87748	1.15003	0.147017	-2.01276	-6.18065	5.05546	-5.12054	-0.823751	1.75535	1.05344	0.414734	-2.04192	-0.310823	-4.90894	10.3321	4.84968	-2.35022	-4.00926	3.62359	3.97277	-8.06897	-2.81064	-0.63241	-2.5115	4.6411	8.42257	8.19685	-4.55155	0.913217	1.54599	4.36986	-8.88687	5.0225	-2.65853	13.0007	6.64951	-9.00287	5.61325	-11.1442	-2.31197	-6.40746	-1.6485	-4.56643	-7.81572	-5.61117	-4.24709	4.14512	0.919187	6.10014	14.6715	-0.77819	-3.29405	-0.195665	-7.20206	4.09895	12.1347	-3.90672	-4.21779	0.91571	1.4077	-6.46326	13.4773	-12.188	8.9414	-5.2096	-3.09192	8.6226	1.84907	1.61315	-2.298	11.1933	2.11623	0.812136	5.06409	1.23212	-1.06889	-7.66435	2.0395	0.430051	-3.11997	2.60824	7.87646	-1.03784	-0.635096	-2.85516	2.12235	-0.864763	-2.55329	-1.21791	0.834425	-0.4499	3.6698	0.996564	0.495277	-13.0614	0.496726	1.71187	-4.86214	-0.265582	-0.835922	-3.99521	0.928099	4.58291	3.67742	0.469833	-0.75672	-2.12625	1.38214	6.45596	5.91731	-4.33044	-2.98156	-0.719615	4.01366	10.2685	1.80443	5.16486	-4.67919	3.59346	-2.63231	-0.301949	5.18797	0.346593	2.62821	-3.69452	-2.51616	0.519048	0.459715	-14.5006	-4.95025	-0.486701	3.89326	-5.21417	2.39907	2.06712	-4.70303	1.27398	-2.53508	-10.4475	8.5137	2.15647	-2.1449	6.72538	-9.04486	2.01914	-4.69578	5.49596	-0.488707	9.7674	1.73906	1.75906	0.849803	6.68034	7.17833	3.18297	-0.783617	-0.286915	7.13753	0.396974	3.08583	-0.160105	0.267277	0.493688	-8.47464	-2.76522	1.3244	-0.109359	0.356474	-1.41787	-0.0881564	-12.34	10.3245	-0.686936	3.50246	1.94173	3.9598	-10.2383	-4.0462	0.46088	-8.27067	9.92629
Z020E0079	7.27623	-3.86361	4.63592	5.6425	6.98463	7.69871	-1.54218	-3.62801	2.22622	4.94471	-12.4009	6.70699	-5.42718	5.20679	1.38069	-4.41905	-4.56111	-4.09445	-6.41419	3.91567	3.03548	-7.2539	-2.21774	9.63648	3.04905	-0.624907	-3.95377	-5.95553	8.75545	6.08716	2.62802	0.425005	2.71085	-4.68629	-4.19269	-7.39607	4.35619	4.53224	0.256874	0.826078	1.04163	0.632447	7.76044	-9.81927	-0.241626	0.131364	5.92785	-11.3896	-7.42655	4.62563	0.385167	-0.241243	-15.0844	3.51173	-2.59364	-0.137126	0.868687	-4.27833	4.95586	-4.16632	0.257884	2.05355	-3.88003	8.65786	1.05773	-5.29316	1.66006	4.38334	7.53196	-5.97315	2.32175	2.20789	-0.72939	-3.82714	5.71831	0.187181	-3.07693	-6.51958	6.64547	2.04084	2.99885	-0.246092	11.296	-5.36197	1.80125	1.94927	3.95445	-0.0301032	-12.7226	1.73725	0.671916	-2.94895	0.917126	-1.79785	0.500283	2.7442	-8.94913	2.07499	2.6751	2.8665	1.12588	1.75814	3.6693	6.71667	0.886446	1.8493	-6.12831	-5.5942	-1.16514	-0.900649	1.06095	-11.6106	-2.49112	3.33677	0.770133	2.29555	-1.42882	-11.1629	-4.14182	-4.69291	0.394258	-4.81303	-3.52738	-5.92847	-4.4865	6.68506	1.28314	-4.19697	-0.437056	-10.3707	-4.15377	-1.05183	4.72177	1.69488	-0.959801	-10.1895	-2.72738	2.18695	0.422956	0.771054	-6.92259	-2.22915	5.69912	3.09449	-3.75708	-2.627	0.833163	10.196	6.23529	4.65524	1.84104	-0.778153	-7.71368	-0.553072	2.04701	-2.20841	0.230068	8.65969	-2.02386	-0.242848	-5.24312	-7.16367	-1.7577	-2.79978	3.89157	-4.96858	2.97118	4.30691	1.85966	-5.16913	1.60909	-4.78255	1.84099	-9.33915	0.0677293	-1.09411	1.57246	3.78748	-2.53285	1.46916	-4.79603	-0.0493053	5.59132	12.2542	-0.573044	4.06271	-2.77575	0.50705	-0.1122	-0.131604	-3.51443	-0.802647	5.54995	2.66233	-2.71506	-6.20019	2.43185	7.87465	-5.87712	-1.94183	-0.662929	1.53834	0.856412	4.29558	1.89276	5.43241	-1.76731	0.84423	-1.1244	-7.17996	-4.506	2.02522	0.513883	0.0482673	10.0667	0.681221	1.5124	0.788089	6.45575	-4.54312	3.88223	0.624218	8.06517	1.72142	-6.38801	2.94758	-8.2389	1.75105	0.122522	2.10314	2.67295	7.72376	-1.47094	-0.829901	-0.637041	1.70843	0.734907	-1.47147	8.38809	1.24798	5.1935	1.65988	-2.0123	3.10118	0.97346	-1.3845	-1.66375	-2.89217	4.20157	-1.01368	0.930164	4.70055	-3.47387	-8.62437	1.71929	-5.54693	5.45427	-0.025473	-0.401823	-1.18002	2.60407	1.16329	-1.52661	-1.53007	1.40113	-0.572429	-0.0347509	-1.24852	0.0176716	1.03492	0.560851	0.758974	5.89843	0.99693	3.14758	-1.0224	-0.564954	6.57764	-3.44762	4.12085	2.11135	-5.886	-2.7784	4.62742	9.47808	4.60493	0.339968	1.35315	-2.02767	5.08021	-1.48542	0.0782482	-0.954773	1.20064	3.58448	-3.56848	2.27006	-1.8737	-0.13524	-0.645808	5.71726	-0.814645	1.19644	2.00225	5.32511	-4.66396	-4.79054	-2.15899	10.1756	-3.7905	9.94011	-0.734644	4.00277	-0.519028	-8.23006	1.80169	2.32712	-0.114301	1.00744	-0.72345	2.75567	-5.42338	8.33775	11.1805	0.671251	-0.338269	-2.99086	4.32537	-8.41496	6.46772	1.94596	-0.910755	-2.64118	1.66652	2.13923	8.16675	-6.73741	4.6183	0.0876758	-1.16835	-1.55454	-3.57843	-1.07647	-0.641936	2.35727	-3.61802	3.75856	-2.6896	-8.31882	7.66891	8.23989	7.38088	4.44587	0.171149	-2.62455	4.47068	7.94565	6.68603	-3.96602	0.583763	1.31495	4.39128	-8.06985	4.47227	-2.60995	12.6061	6.36375	-7.95766	4.95299	-10.6788	-2.25318	-5.95471	-1.69478	-3.98595	-7.95698	-4.82127	-3.89001	3.59948	0.504283	4.98881	14.6108	0.279318	-3.33538	-0.177842	-7.35819	4.6915	13.587	-3.98243	-2.66181	1.49107	1.42326	-5.35419	10.1375	-10.0143	7.42956	-4.64659	-2.97181	7.62047	1.62935	1.39079	-2.02821	5.28237	1.04249	1.86935	11.0832	4.2686	3.31572	-8.97663	1.97261	0.456928	-3.2573	2.54955	11.3537	-0.112933	-1.16403	-2.43514	2.55739	-1.95183	-6.78712	-5.99843	2.28193	-5.3376	5.16995	1.8173	-2.12661	8.77506	0.307629	-1.49199	-0.526023	0.866423	-0.274917	-7.37155	4.96341	1.82732	2.71628	-3.23815	2.82965	-5.668	5.14477	6.9804	6.41407	-4.70324	-3.33452	-1.13714	4.28397	11.3658	2.2496	5.72002	-5.29647	4.12822	-2.70848	-0.518003	5.89537	0.376094	2.72711	-4.08223	-2.73628	0.395311	0.480939	-16.0764	-5.54517	-0.967838	4.56207	-5.79104	2.62308	2.26882	9.20784	-2.86464	1.7981	2.76849	-2.95555	0.793356	4.62648	-5.98987	12.369	1.16882	8.82527	-2.44734	8.81477	-12.4169	0.461871	-1.63066	-0.340135	-3.20093	-7.63298	-1.62249	-1.225	-0.633065	5.96921	0.113975	2.69552	0.133449	0.25174	0.449858	-6.76641	-2.45317	0.767255	0.226836	0.201775	-1.55659	-0.440167	-10.1345	8.84089	-0.23761	3.12501	2.54966	2.22631	-10.0932	-3.74519	0.399336	-6.7523	8.84924
