## Supplementary material for "Elucidating the patterns of pleiotropy and its biological relevance in maize": S4 Table (part 40 of 45)

### Sheet: NAM_Window_Midway (continued)
Z020E0080	-9.98868	5.77895	-4.32461	-2.77278	-3.38566	-3.0974	3.02335	2.61327	-2.30217	2.42988	0.536655	3.13253	9.99135	-5.99297	0.0104422	3.16117	7.07179	2.48718	6.2348	-2.20523	-3.47048	10.0936	1.86596	-7.49559	0.303976	1.39728	6.0583	3.29095	-7.41749	-1.83451	2.87556	0.436028	1.16811	3.45316	8.89979	5.74902	-3.17974	-1.92883	-11.0116	-4.31619	-3.17118	2.35214	7.36157	-10.7407	-0.510799	0.395578	6.57453	-10.0621	-5.23651	3.7979	1.01238	-0.598874	-15.0148	3.71723	-2.88143	-0.48714	0.845544	-5.86882	5.93133	-4.3538	0.521369	2.29569	-4.21819	9.10201	0.425218	-5.93482	2.22739	5.01577	8.78472	8.56621	-1.99163	-2.20396	-0.33093	12.2713	-9.27548	4.54353	0.311219	-8.80521	2.20194	4.77867	2.6866	-1.1187	-9.72237	4.3255	-1.69385	2.9775	-1.1911	-0.541899	11.0445	-3.68869	-2.01144	4.30328	0.556085	1.23166	0.554347	-5.54536	9.79335	-3.08898	-3.06627	-1.19736	-3.63721	-1.58665	-2.7214	-9.16882	-3.29896	-1.76185	4.63939	8.91217	3.3936	2.04593	1.26388	10.5845	2.29858	-5.33418	-0.65342	-2.40445	3.57224	8.76125	5.81981	4.44237	-0.583157	6.36754	4.14683	1.2489	9.18168	-3.99306	-0.282652	3.42116	0.939966	8.2134	0.252343	1.39973	-3.66959	-2.66034	4.07442	13.0603	5.12326	-4.17859	3.87451	-3.46852	-5.43058	-0.614059	-14.8332	9.98514	1.75785	3.19319	3.15736	-14.6527	-1.35334	-0.962832	-2.41878	1.90969	10.3601	-2.17164	-0.757089	-0.340886	1.15198	-9.63096	1.06016	1.43059	3.64631	11.8479	-0.514012	0.867754	-2.31481	15.6358	-2.97094	-4.66855	-3.63042	-19.6946	5.27027	-3.12132	0.781053	-9.35377	-0.0938452	-1.33166	1.45145	3.70934	-2.73497	1.13855	-5.90485	0.0230901	6.46713	5.89743	-2.31198	-1.40318	0.513019	1.53382	7.911	4.53303	-7.70607	-2.87469	-15.4214	-6.28902	1.56514	5.36111	-3.54645	4.76451	-2.69752	0.39554	-1.17895	2.09585	-1.15761	0.434222	-2.29619	-0.114969	-1.40902	-1.73052	0.904223	1.56068	-2.12724	1.84651	0.656867	1.34114	0.722979	-0.178402	-0.204571	-2.7577	3.25817	-1.86105	4.09066	-1.26056	9.15091	2.11873	-6.7764	3.38162	-9.646	2.00414	0.478786	2.34701	3.14062	8.97435	-1.58238	-1.0048	-0.957457	2.00216	0.818294	-1.86151	9.54802	2.04455	8.17933	3.20805	-3.15373	3.97406	0.999512	6.04162	9.72015	2.16295	-3.00752	-1.60013	2.24454	-12.796	-1.0152	-7.83317	1.54115	-5.4419	4.7458	-0.665293	-2.67218	5.78908	-7.91905	-1.0494	-2.36867	-7.3698	1.37019	-1.56655	1.37242	-6.2495	-0.803684	-1.56591	0.605596	5.49239	-6.09041	-3.49137	-3.40015	5.19755	-0.71991	-4.78838	3.3309	-1.99106	-4.51106	5.38874	-0.624483	-6.70216	-10.0125	-3.52485	-2.39627	-0.552752	1.88876	-2.406	5.70653	0.964477	1.92294	1.35221	-11.0138	10.6006	-1.00841	3.11346	-2.69671	-2.16115	-12.7353	-12.8017	-2.87199	-5.10993	0.838175	-1.65326	-0.407094	-0.612037	3.76293	-1.60952	9.84906	-0.821344	3.39591	-0.0723434	-7.32139	1.72223	2.07642	0.126151	1.16853	-0.767363	2.63021	-4.89462	7.26992	-9.1535	3.9101	-0.288518	0.25632	-7.27831	-8.77422	7.73621	2.37969	-0.915219	-3.01116	1.86548	1.64602	9.11752	-7.32471	5.39679	-0.0258415	-1.40723	2.35758	-5.15872	-1.07062	-0.584488	6.20754	-9.87696	-2.08271	-0.500797	1.32297	-2.3875	-2.96613	7.20693	4.06732	-0.830738	0.646753	-6.58005	-12.8627	3.52332	-0.289375	-1.70768	1.51743	3.93077	-7.84888	4.70045	-2.58102	9.11485	5.95146	-6.09021	2.61042	-0.474157	0.672953	-0.614309	-0.358013	2.60878	-7.65566	-5.32182	-4.48923	4.15939	0.47655	5.81818	2.32415	1.96507	-0.42545	1.64168	-0.983838	-3.24329	-5.60329	-2.44658	3.97886	-1.96412	-4.61897	-4.37828	7.62085	-4.03612	-10.4164	3.85321	-0.219333	-6.95309	1.67841	-1.36737	1.70494	-9.27139	-1.88993	-2.84467	10.0698	3.84068	3.32062	-7.74729	1.93622	0.416475	-3.09583	2.64068	10.3391	-0.325827	-0.659849	-2.36089	2.29054	-1.81978	-6.76847	-6.0141	1.96965	-5.46341	3.91392	1.76799	-3.46809	-15.4866	1.37223	1.10927	-5.08201	-0.617176	-0.686927	10.6331	-5.56391	3.24232	3.24129	0.720155	-0.771151	-1.88598	1.35093	6.4092	5.9582	-4.09497	-3.14157	-0.945418	3.85332	10.6451	2.13311	5.28324	-4.89031	3.33352	-2.59999	-0.212853	-4.11042	-2.60035	-0.385385	3.67721	-0.954398	-1.06502	-0.598177	12.5963	3.55993	0.351856	-3.1759	4.54678	-0.269733	-1.82011	7.95369	-4.75432	5.00826	8.57344	-3.72023	-0.622077	5.00886	-4.84173	-2.40666	1.19145	8.06384	-1.88317	8.22699	-11.9185	0.926712	-1.36361	-0.117977	-3.80219	-7.72806	-1.97724	-0.597189	-1.41206	-7.70966	-3.43731	-1.24051	1.56103	-2.0755	-1.23806	10.5497	0.518365	0.126955	2.11904	1.10183	3.38143	-2.45835	12.6167	-8.39397	-0.421739	-1.41384	1.2941	-8.31089	1.61178	1.88504	-0.960529	11.0545	-10.093
Z020E0081	8.16252	-4.42081	5.17123	6.0851	7.6222	8.8798	-1.97551	-4.22947	2.26402	5.45404	-14.08	7.2846	-3.92002	1.98083	2.27452	0.109234	-1.87014	-1.45018	-3.54137	2.46351	2.50445	0.314025	0.156675	2.58735	-0.00565971	1.31091	5.61981	1.57708	-5.36377	-1.01041	3.05312	1.02477	0.872055	-4.07951	-4.68188	-8.33475	4.98213	5.00326	5.56465	6.10006	5.8858	-0.337689	0.771493	10.647	-0.594765	-1.89551	-5.29466	4.81005	9.52035	-4.91689	0.662326	0.0750293	4.85592	-5.20992	-0.0584281	2.26076	1.51752	5.03877	2.64724	-0.96344	0.827363	2.06844	-5.56381	7.84349	1.44945	-5.23559	1.55689	4.9565	6.26151	7.52776	-1.85918	-1.27945	-0.345375	-4.48825	7.02124	-0.533846	-3.50055	-5.07871	5.28938	1.4401	2.56625	-0.183209	9.94812	-4.63052	1.5984	1.78813	3.1345	-0.050318	-10.8359	1.03544	0.416683	-2.09426	0.773824	-1.4687	0.446016	1.53805	-7.17966	1.48075	1.93641	2.01432	0.71365	1.84537	3.11934	5.4717	0.733086	1.51483	-5.45864	-4.39238	-0.638342	-0.448679	1.10461	-10.4965	-2.23166	2.50105	0.835241	1.53992	-1.1693	-9.94051	-3.47643	-3.95579	0.145455	-3.98884	-2.99699	-5.34816	-3.59905	5.82167	1.13455	-3.52974	-0.381787	-9.22777	-3.5615	-0.660291	3.92318	1.43872	-0.889801	-9.18189	-3.53103	2.21414	-1.10957	0.60531	4.05138	2.09421	6.43429	3.14136	-3.88713	-3.19142	0.655078	11.709	7.19739	5.37894	2.34117	-1.18618	-9.05461	-0.504951	2.15857	-2.10596	0.0592038	9.41217	-2.05338	-0.460779	-5.85447	-8.1138	-1.66014	-2.9151	4.50303	-4.81134	3.60906	4.73029	2.68967	-10.8757	2.64384	-3.87135	2.17437	3.61801	0.238496	4.42953	2.2708	-0.0919869	-2.83026	5.0661	1.18634	-0.995309	0.716944	10.5856	0.0895158	3.02972	-1.8539	0.329169	-10.7859	-3.62841	5.35999	1.17305	-12.6315	-5.16934	1.5129	4.01719	-2.51302	6.65147	-4.84185	-1.35013	-0.626916	1.33001	0.613631	3.67247	1.45214	4.7425	-1.47396	0.786923	-0.941427	-5.96855	-3.97499	1.57323	0.25786	0.00687051	8.41265	0.749428	1.20689	0.536604	3.82499	-2.53196	2.31058	-0.919744	7.13928	-4.68413	-1.38321	-0.557386	-6.24835	1.23994	-0.313318	1.73603	2.23892	5.93231	-1.21141	-0.462815	-0.228353	1.3271	0.65378	-1.27043	8.05404	0.627701	5.16438	0.995016	-3.31994	1.49393	1.10169	3.54734	-1.00804	-1.05602	2.18848	-0.224816	2.53984	-16.0987	-0.785393	-9.26231	1.97274	-7.12543	5.82421	-1.46464	-3.70652	7.13972	-9.44507	-1.55395	-3.76385	-4.60553	3.33945	-0.504833	-0.685706	1.49453	-0.495707	5.47435	-0.969919	-2.6748	6.6896	-1.3116	2.80877	-1.45958	0.366027	6.31214	-2.97968	3.68597	1.65555	-4.94612	-2.97422	3.77429	7.99159	3.94241	0.0481947	1.62485	-2.32508	1.20384	-10.2745	0.453118	-0.49001	-0.510983	8.61465	-11.0198	-1.14119	-8.42711	2.03508	3.88588	-4.65276	5.40353	4.10323	4.22708	-7.99157	-2.28398	8.41543	3.17509	-9.4471	-0.245898	12.074	-0.910352	4.13123	-0.57733	-9.35537	1.52493	2.23613	-1.10135	1.67752	-0.962804	3.32224	-6.08511	9.51319	-11.0476	4.74692	-0.15043	1.45324	-8.71012	-2.48349	2.52322	-1.04197	2.14693	-1.15739	-3.66554	2.54719	6.90656	-5.74804	3.75442	0.234971	-0.853421	2.57081	-5.79032	-0.569901	-0.405917	4.63083	-7.03426	3.03019	1.44584	5.99937	-4.3606	-6.38782	-6.66318	-1.44263	-4.09516	2.95685	-5.64617	-13.0992	-11.2844	7.29041	-5.51721	-1.38968	-1.78712	8.71424	-4.48867	-1.47049	9.12631	4.9151	-3.90109	3.21561	3.11101	0.671264	0.236341	2.22268	6.4586	-3.44125	-1.52417	-2.99314	-0.16354	-2.58352	-0.532181	13.9338	0.41401	-3.01887	0.0105963	-6.11654	3.83697	12.7355	-3.90998	-1.76603	1.2575	1.02902	-3.95121	10.4755	-9.78924	6.55042	-4.14442	-2.52828	6.47017	1.43382	1.02703	-1.74598	8.47732	1.57886	0.791476	-8.64159	-2.60715	-2.13512	8.40684	1.00544	-1.21537	0.697312	1.82115	-10.8022	-1.06942	0.865631	-0.373862	-1.09292	-0.77301	7.55143	2.41105	-0.570332	4.00859	-0.909764	-1.95808	1.7811	6.6201	0.476064	-1.21034	-0.800105	0.649184	-0.154997	2.08427	-2.55134	7.78889	4.92244	8.37041	-5.65955	7.95286	-5.90816	-6.72818	-4.46165	2.23508	2.42253	2.4336	-0.553232	-8.6833	-1.48843	-2.45244	0.0755998	-1.292	0.319192	1.28814	-5.94912	-4.33732	-0.501334	3.3836	1.42125	-1.39642	-0.173298	9.71719	2.25959	-0.363398	-1.88576	2.9447	0.016945	-1.21692	9.009	-4.17537	4.51686	7.39076	-4.02313	-0.655077	6.675	-7.55847	1.63828	0.981613	-2.94566	3.10929	-6.85746	7.48991	0.504841	1.56697	0.502066	5.39263	4.63614	2.09774	-0.338596	-0.661837	4.57912	-0.205837	2.2829	0.40742	0.176212	0.339839	-5.40501	-2.26003	0.99504	0.338859	0.382523	-1.13961	-0.382868	-8.45961	7.92129	-0.0971749	3.13979	2.52761	2.13562	1.99178	2.15794	-1.91618	12.0251	-10.2227
Z020E0083	-10.6424	6.28928	-4.64136	-2.98708	-4.49782	-6.41076	3.37311	2.49237	2.23623	3.91329	-9.00714	5.53642	-3.91771	3.92626	1.25017	-3.29911	-3.54737	-3.23477	-4.71557	3.32337	1.89452	-5.33427	-1.56323	6.84865	3.04743	-0.207777	-3.02957	-4.46489	6.48816	5.03112	1.87964	-0.0554557	2.5586	-3.59943	-3.26821	-5.52497	3.12282	3.62181	3.1789	3.31554	3.29437	0.771007	0.845084	6.84675	-0.554717	-2.03949	-2.9192	3.24685	6.00531	-2.76599	0.646047	-0.133416	2.84127	-3.09378	-0.407074	1.73478	2.34477	8.34521	-4.48604	1.6209	-0.461802	1.09526	2.82589	-7.04411	3.66285	1.16879	-2.42291	0.0659841	-8.46788	-4.8255	2.62107	1.2441	-0.885246	10.1258	-7.85924	4.56461	-0.115914	6.59533	-7.05077	-2.92781	-2.29567	-2.04021	-7.91129	3.50983	-1.27184	3.14921	-0.283615	-0.544014	8.59824	-2.66978	-1.58241	3.39256	0.642979	0.844705	0.739734	-4.43231	8.11896	-2.53634	-2.35456	-0.796428	-2.83102	0.85993	4.70129	5.91644	1.82582	0.983816	-7.39801	-7.89158	-2.24449	-1.68633	0.943827	-14.4732	-3.10932	5.36352	1.53765	3.42642	-2.48743	-13.5794	-5.45332	-6.19459	0.920741	-6.48757	-4.59044	-7.04953	-6.25838	8.4614	1.64674	-5.49276	-0.582973	-12.6592	-5.30985	-1.84546	6.29884	2.15817	-1.13595	-13.3937	-3.88995	3.23368	-0.416235	2.17852	-2.25116	0.133625	4.24239	2.98305	-3.50409	-1.52628	1.21197	7.15495	4.32353	3.17367	0.85923	-0.0157946	-5.03569	-0.599882	1.79994	-2.3345	0.551755	5.97136	-1.19351	0.393104	-3.80515	-5.1843	-1.13691	-1.67987	2.24237	-3.87508	1.62802	2.97968	1.21189	-13.5815	3.77854	-5.1035	2.11222	-10.7402	0.108784	-2.1505	1.26993	4.21053	-3.25922	3.54344	-2.7308	-3.72117	0.333897	-10.0321	1.81588	-6.82808	3.23663	-2.12236	2.50998	2.29661	-2.35412	-1.26158	8.05985	4.11282	0.747724	-6.57965	1.54445	-3.96922	5.50475	3.66148	1.28871	-3.03981	-0.453629	-1.83258	-2.93858	-4.22271	2.33036	-1.73288	-0.196005	8.989	-1.47469	0.332941	-2.992	2.66024	-6.13337	-0.0465733	-2.59854	-2.18316	-7.98259	2.83122	-1.94431	-1.05322	10.912	-3.16015	-3.88838	1.40091	-12.1401	2.70358	0.965594	2.82336	3.53796	5.0531	0.471902	-1.75658	-2.28916	1.05002	2.78723	-1.23642	-2.03434	-4.48041	-8.00225	-2.55905	4.72245	-0.00609445	0.359531	4.22931	2.64123	-0.169998	-0.459236	0.0608659	1.50636	7.58111	-2.91058	0.861499	-0.928203	2.60191	0.867924	-0.339385	3.45841	-6.34359	9.13248	3.1939	-2.64146	-1.49693	1.50838	0.774379	-0.108896	-5.15513	-0.995541	-0.797094	0.713365	4.8029	-5.13008	-2.82208	-2.79442	4.43364	-0.773392	-4.27787	2.4963	-1.36117	-4.07197	4.32216	0.00126184	-5.72713	-8.52671	-2.88856	-2.41296	4.26188	0.589701	-1.27703	-8.19946	-1.25527	1.53866	-0.838465	6.03406	-7.01922	-0.605319	-6.53039	0.945819	2.26597	4.349	6.47718	5.2652	5.07187	-2.06051	-2.53955	10.0508	4.30303	-12.2449	0.695827	2.51469	-1.53919	-0.153771	-1.1221	0.272488	-1.62476	-2.44139	4.19516	3.01083	-0.741689	-6.91585	6.26048	-7.44782	-7.66907	3.66932	-0.203875	-0.0896958	-5.87989	-3.14376	3.61563	0.48121	2.11447	-2.31152	-2.43989	-0.843438	7.16771	-4.3902	3.7284	1.8669	-1.3981	2.46322	-3.48726	-0.592865	-1.03503	-0.489188	1.06112	2.64186	0.666588	2.36339	-1.90235	-4.95909	-8.96921	-3.65427	1.10839	-2.95767	6.25895	11.9135	10.2655	-5.31292	1.39767	1.77868	4.50992	-10.1997	5.749	-2.71193	11.747	4.13932	-6.62277	4.65448	5.47013	1.06119	3.20272	0.709755	5.99114	-0.181025	5.03438	2.34401	-4.20709	1.9918	-6.89866	11.539	-0.664148	-3.71693	-1.50423	-4.21837	3.04053	15.2963	-4.14808	-4.4834	1.94794	2.21043	-7.35708	15.0645	-13.5443	10.2938	-5.93974	-3.55803	9.94226	2.06721	2.05681	-2.61807	13.0101	2.53521	0.787715	-12.7487	-3.97392	-3.53979	13.0701	1.39981	-1.075	1.24833	1.93491	-15.3452	-0.992039	2.4361	0.20512	-1.76253	-0.50483	10.4885	2.40086	-0.125098	3.60025	-1.61645	-2.07593	2.29641	6.55382	-0.945299	0.799087	-0.652237	0.00882877	-1.35275	-5.69131	3.63202	1.45203	2.43245	-2.52865	2.49394	-3.25344	3.86522	5.57845	5.00607	-3.74438	-2.6043	-0.298058	3.52216	8.69574	1.09	4.25957	-3.83934	2.84672	-2.57916	-0.0911817	4.28394	0.260292	2.49657	-3.21627	-2.25963	0.637709	0.375366	-12.3519	-4.08	0.0259782	2.97745	-4.11407	2.10413	1.72303	-3.86841	1.05583	-1.73743	-8.83188	7.50551	2.10003	-2.14773	5.82464	-6.46064	2.26196	6.38946	-1.56602	5.3768	-10.1875	1.604	-1.5385	0.230251	-3.13639	-6.07929	-1.42407	-0.978684	-1.28555	-5.91649	-3.02633	-0.95342	1.14515	-2.00959	-1.15091	8.44604	0.382235	0.245675	1.82879	0.979805	3.21603	-2.3572	-11.0699	9.43129	-1.51771	4.02889	3.76694	0.916393	-10.5258	-4.42412	0.558163	-10.2923	11.5006
Z020E0084	-7.27971	3.80403	-1.92703	-0.550385	-9.00763	-5.91727	2.14678	2.28354	-10.1104	-2.17946	10.9302	-2.52848	9.4092	-5.4102	0.322348	2.41678	6.71697	2.44696	5.49105	-2.23007	-2.55421	9.32917	1.83646	-6.2484	-0.176978	1.00311	5.93962	2.04634	-6.19319	-1.4152	3.35502	0.903505	1.32503	2.98821	8.65151	5.20718	-2.56832	-1.40279	-8.18935	-1.41746	-0.854818	0.0121471	1.37113	9.49873	-0.0608097	-1.8748	-4.88499	4.37384	8.73268	-4.55663	0.731789	0.0960249	0.089165	-1.18186	-1.41886	-1.56531	0.641413	-3.55192	4.46621	-3.96573	0.185138	2.02044	-3.66759	8.4112	1.11875	-5.31443	1.55141	5.05933	7.2263	5.89697	0.00614131	-0.399159	2.89497	4.16043	-2.09059	1.99231	-2.40078	-5.98388	6.13618	1.70975	2.71889	-0.22371	10.8453	-5.01217	1.82908	1.86665	3.54833	-0.0535658	-8.82138	-0.00300299	0.613206	-1.08304	-1.47209	-0.936676	0.397213	1.90418	-8.18336	1.7587	2.15157	2.55512	0.936016	2.05759	3.33795	6.35434	0.736137	1.87144	-5.00836	-4.18967	-0.0237144	-0.716327	0.979808	9.13874	1.44058	-6.9202	1.13263	0.259091	3.98482	9.9896	6.01526	5.47799	-0.809314	7.11091	4.88836	1.53175	10.1053	-5.16269	-0.596954	4.10879	1.09291	9.43683	0.731785	1.55038	-4.76871	-2.30169	4.05236	7.88335	0.0445655	-2.92979	-0.766951	-3.32933	-4.77088	-0.615995	-12.0333	12.7219	2.22253	3.00333	3.4126	-12.8601	-0.341748	-0.12678	-1.8313	1.30623	8.69238	-2.11805	-0.422361	-0.430868	0.983244	-8.14994	0.716826	0.774845	2.57644	10.4652	-0.774976	0.58001	-1.22094	-1.57425	2.48875	3.18464	0.871031	6.60589	-2.31414	-0.074743	3.14533	5.43446	-0.450754	4.22152	0.661024	-2.15725	3.10412	1.12463	5.84533	-0.443946	-7.40398	-14.7365	3.6769	-9.60619	5.2935	-2.74371	8.45277	5.0802	-9.03776	-3.35159	-13.9055	-4.92935	1.85989	2.96496	-1.93772	7.33507	-5.50705	-1.80102	-0.552385	1.37671	0.728304	4.19255	1.66681	5.14138	-1.647	0.700273	-1.02588	-6.79056	-4.23127	1.82514	0.430547	0.0971657	9.4008	0.667469	1.49455	0.688851	5.79524	-4.19732	3.67837	0.430159	7.66537	1.5081	-6.09022	2.71423	-7.49898	1.6149	-0.00103411	1.93405	2.47247	6.96222	-1.28496	-0.630375	-0.438204	1.5098	0.679515	-1.24546	5.19837	-1.65714	1.15916	-0.160985	0.0224473	-3.50358	2.67299	-2.36748	-7.34855	-3.16454	5.81408	-0.180173	2.05567	-14.9642	-1.11295	-8.504	1.71846	-6.39469	5.48327	-1.53055	-3.55804	6.5766	-8.79468	-1.55524	-2.70007	-8.30471	1.72199	-1.94249	1.53736	-7.11757	-1.53833	-2.20183	0.532001	6.05544	-6.68736	-4.01206	-3.55451	5.89719	-1.12478	-4.78812	3.41535	-2.33382	-5.2541	6.63041	-0.558392	-7.57397	-11.973	-4.55722	-3.27543	6.4012	-0.14422	-2.26043	-11.7554	-2.10963	1.65156	-0.718317	8.15732	-10.0839	-1.07997	-7.9375	1.74032	3.48816	6.41496	9.59196	6.31983	7.19	-2.97386	-3.20275	3.91394	1.97012	-1.85181	-1.58693	-5.42433	0.39645	-3.07701	0.0759964	6.43145	-1.77148	-2.04899	1.65445	0.982885	-1.2743	-6.09161	4.93822	-6.26666	-0.422571	0.166101	2.04599	-0.661162	0.912491	6.11567	-11.5461	-5.98891	1.30119	2.91891	-0.785206	0.750783	-10.6663	9.53186	-8.47371	-0.452899	1.59607	0.124236	-0.58037	-1.30962	-1.19782	-7.62683	13.7815	4.13265	-2.72759	-8.58071	7.94557	8.6987	7.46202	4.6216	-0.864906	0.786714	-7.56377	-14.6978	-9.32299	6.29536	-4.69925	-0.761399	-1.67002	8.27707	-4.2948	-0.926067	12.1153	6.16941	-7.50955	4.8466	-10.6612	-2.18189	-5.68413	-1.66873	-3.82611	-8.0352	-4.62091	-3.64816	3.47397	0.749981	4.6279	14.5952	0.227894	-3.21449	-0.256324	-6.76159	4.47375	11.1529	-6.1875	0.460908	1.40244	1.14589	-5.30288	11.4966	-10.7648	7.34917	-4.14948	-2.63183	7.20363	1.43736	1.23452	-1.88014	9.34842	1.57569	0.81936	-9.46255	-2.80681	-2.50907	9.26959	1.22073	-1.12743	0.732563	1.78767	-11.7958	-0.950272	1.12542	-0.212751	-1.13552	-0.753938	8.04154	3.15714	-0.696664	4.56172	-1.19953	-2.40325	2.06506	8.13813	0.327888	-1.20705	-0.55588	0.707204	-0.152965	-7.68972	5.18827	1.8066	3.78227	3.15756	-1.9724	5.65438	-1.59812	2.55865	-1.04671	-1.17277	0.958916	-1.13687	2.80594	-2.87546	0.756624	1.57537	0.264153	-1.24808	-1.43699	0.58703	-2.90832	-3.34041	2.33444	1.70926	0.15149	-0.764697	1.18575	-2.76878	-1.18085	-2.37961	1.6184	1.53682	1.70524	-2.0661	-1.59062	-0.316485	-0.327209	-2.71728	4.50212	-0.614958	4.93623	-3.78369	-3.34241	2.72351	-3.79541	3.19778	-8.89358	8.23348	0.898185	1.46157	0.644831	5.69502	5.4726	2.33695	-0.527108	-0.597108	5.45255	-0.000432023	2.39988	0.17037	0.184745	0.354696	-6.43687	-2.31047	1.04517	0.204697	0.323724	-1.19083	-0.319542	-9.78644	8.58529	-0.334248	3.16958	2.25105	2.6724	-10.0914	-3.79659	0.443382	-6.1193	8.41061
Z020E0085	3.67096	-3.61336	3.45724	5.02301	3.0602	2.30389	0.831633	0.584139	0.884455	4.95836	-7.31096	4.85465	-4.35342	4.27816	1.27338	-3.64045	-3.82378	-3.46801	-5.18445	3.51309	2.19975	-1.90862	-0.0183668	2.0071	0.669136	1.83222	-1.15876	-3.6726	5.27218	3.45215	4.60139	2.58355	2.8401	1.22392	9.43631	6.69693	-3.67147	-2.26803	-11.7938	-5.25296	-3.74294	2.61836	7.7126	-11.683	-0.264671	0.141041	6.98017	-12.0043	-8.93403	5.54314	0.252226	-0.309825	-15.6562	4.20829	-3.07255	-0.661676	0.93804	-2.8943	-1.757	-1.31114	-1.02864	1.5974	6.23653	-7.63516	3.87104	0.78014	-2.29852	0.0147791	-8.89265	1.37751	-0.553738	-0.248111	-1.19942	-9.4041	10.6753	-1.59151	-4.98019	-8.57564	8.57721	2.90278	3.6157	-0.33031	12.4904	-6.35998	2.25354	2.30552	5.26745	-0.5986	-15.2514	2.72461	1.1146	-4.10573	1.23915	-2.29522	0.735761	3.70174	-10.6992	2.66629	3.32176	3.78006	1.55441	1.64875	4.45414	8.48506	1.10412	2.32442	-7.03077	-7.23322	-1.93238	-1.36744	0.94395	-9.64309	-3.45267	0.370835	2.23114	4.81301	-1.05275	7.86938	5.02128	4.05087	-0.403128	5.69265	3.90988	0.616423	8.52812	-3.53961	-0.296632	2.90963	0.97106	7.39448	-0.275933	0.965966	-3.23101	-2.08344	3.98335	11.6927	4.61121	-3.85187	3.63106	-3.11571	4.85345	2.11732	-15.4843	9.90821	2.00714	3.27649	3.35579	-13.1216	-1.82463	-1.53711	-1.73169	2.59289	-3.03551	0.812105	1.06299	-1.4668	-2.0805	-0.244907	0.264668	1.64908	-0.941392	11.2819	0.779903	0.648117	-1.38897	16.2126	-3.13295	-5.14824	-3.9133	-16.9687	4.09871	-0.0366913	1.83872	-10.3567	0.0942657	-1.84275	1.35454	4.11607	-2.2565	2.89057	-2.61449	0.65236	2.99514	14.6203	-1.53224	5.53835	-4.08495	0.773846	-13.1695	-5.06289	8.70642	1.98047	9.00396	4.46318	0.744185	-7.10495	1.89243	-4.38911	6.30541	4.04884	1.34695	-2.69617	-0.372282	-2.17423	-3.20817	-4.65779	2.49167	-1.74285	-0.114583	9.81837	-0.706076	-0.634948	-2.86297	3.05791	-7.11281	0.0174175	-2.8222	-2.30983	-8.89763	3.17625	-2.10988	-1.21433	-8.80603	-4.59923	7.10916	-3.43818	11.9913	-3.47586	-3.781	-1.88068	-2.19549	-9.65121	1.47593	1.2992	3.72162	-3.54506	0.433315	2.69984	-2.14554	-4.77139	-8.73899	-2.76886	5.0529	-0.37605	0.373946	-2.13673	-5.48106	-2.75814	4.79033	-0.413458	1.94272	-11.5139	-0.850174	-6.85774	1.4281	-4.77004	4.24975	-0.691056	-2.67316	5.40708	-6.94604	-1.3501	-2.06734	-6.56786	1.76374	-1.28307	1.26003	-5.62868	-1.12184	-1.14958	0.705271	5.12444	-3.69225	-0.562542	-2.43673	3.53134	-1.49184	-2.91534	3.27628	-0.259731	-3.73369	3.88783	-0.129478	-6.17441	-9.39184	-3.26342	-2.54494	4.80151	0.409255	-1.5096	-9.01898	-1.45573	1.54686	-0.771753	6.51351	-7.7793	-0.732696	-6.89394	1.17673	2.55522	4.85997	7.25143	5.52241	5.60657	-2.29173	-2.74222	-4.01597	-1.53192	8.15148	-3.65827	-8.471	0.617358	-4.45826	0.174376	8.66721	-2.20121	-2.61724	2.09782	1.35893	-1.12774	-6.83406	6.21267	-8.63894	13.0528	0.142084	-0.420161	-4.22632	5.69641	-9.52724	8.85257	2.65147	-1.28008	-3.32305	1.78264	1.55605	9.97419	-8.1344	5.86623	-0.118856	-1.61072	2.169	-5.28983	-1.20695	-0.425708	7.14435	-11.2944	0.900386	2.1044	8.41558	-5.9233	-9.14402	-7.05312	-2.10864	-0.939027	0.838541	-6.39539	-11.9105	-6.94893	5.68067	-4.51596	-0.864213	-1.62839	6.60374	-2.73854	-1.01375	-4.15354	-3.01751	9.38028	-1.73188	5.79864	1.10048	3.51785	0.68398	6.39101	-0.0927144	5.57382	2.66633	-4.58945	2.09736	-7.44227	12.2209	-0.718293	-2.77384	-1.75403	-5.13007	2.92188	14.798	-4.09269	-3.94724	1.82005	1.98714	0.41134	2.35502	-7.06997	9.70432	-5.55363	-3.30302	9.26244	1.92532	1.89018	-2.43862	12.1437	2.33355	0.793169	-11.9632	-3.73248	-3.27883	12.1722	1.34517	-1.07066	1.15024	1.90027	-14.4697	-0.978689	2.12456	0.0938688	-1.65225	-0.560541	9.62922	5.25931	-1.14771	6.08267	-1.87607	-3.73407	2.61792	-12.8927	0.921444	1.45938	-4.75555	-0.712482	-0.755995	1.1474	1.01675	-1.02289	2.50644	-2.73098	2.60424	-3.90147	4.20891	5.95363	5.36997	-4.00713	-2.83417	-0.568028	3.71989	2.14223	1.39624	2.67394	-2.20328	0.833316	-2.96149	0.260832	-3.14322	-3.80331	1.01879	2.18778	1.31231	-0.358749	0.690652	6.10698	2.43758	1.12081	-1.07392	3.44285	1.71754	-0.195823	-4.03642	1.35143	-2.50155	-9.50027	8.28531	2.92661	-4.64033	8.9784	1.66706	2.3822	-5.75066	4.31338	-10.9965	11.1265	2.19866	2.03246	1.22256	6.8307	7.8105	3.43815	-1.04304	-0.181151	-1.25556	0.014664	3.06811	-0.332632	-0.479946	0.898009	9.45869	0.487422	0.142276	1.96482	0.98773	3.35497	-2.42153	11.1477	-7.65635	-0.748475	-1.31222	0.949122	-7.67449	1.24205	1.38508	-0.77046	9.80924	-8.96289
Z020E0086	-8.27411	4.67566	-3.34985	-1.83457	-3.01688	-4.32462	3.11368	0.641227	-5.67271	2.02367	0.992604	1.49372	8.51965	-4.70663	0.249094	1.93616	-1.12782	-3.32718	-1.80904	3.37179	1.3636	-6.78023	-2.23294	9.54117	1.52097	-0.799014	-4.51327	-7.36622	10.5563	6.70537	3.08079	0.63316	2.54191	-5.54374	-4.90736	-8.76451	5.22409	5.17236	5.86225	6.50223	6.1655	-0.461496	1.45387	4.01416	-0.864021	0.780144	-1.86563	-10.6959	-5.92354	3.7705	0.445724	-0.209037	-14.5487	2.86512	-2.27341	0.341647	0.695491	-1.96311	3.67918	-3.78083	0.281608	2.06042	-3.34542	7.51819	1.66329	-5.177	1.53182	4.91583	5.68748	7.3077	-1.89319	-1.10816	-0.248499	-1.86841	3.68517	1.0897	-3.88064	-6.22177	0.586639	4.38686	2.12843	-1.36529	-12.4749	5.95014	-1.99393	2.61431	-2.99962	-0.609338	-7.03441	0.463669	-0.0373485	-1.1731	1.23897	-1.36393	0.205674	1.35981	-6.77256	1.39977	1.88448	1.79559	0.652904	1.44285	1.88573	4.38237	0.326116	0.710245	6.0431	11.3017	4.74844	2.90677	1.35692	13.2487	2.7664	-7.36728	-1.00508	-3.66381	4.58727	6.3471	6.49716	1.0722	-0.769749	3.13073	3.4544	-5.07654	-3.26383	5.538	1.10029	-3.2797	-0.374367	-8.80137	-3.31633	-0.466813	3.66952	1.2377	-0.843732	-8.47408	-3.25287	2.0332	-0.958498	0.469876	3.59915	1.92774	4.81104	5.42234	-3.87798	-2.74169	-0.182547	-11.4237	0.627396	0.594389	-1.3726	1.03464	7.4787	-2.11088	-0.414219	-0.277	0.819323	-6.8207	0.240765	0.635733	2.02489	9.67828	-0.898003	0.0795741	-0.62671	14.6157	-1.41918	-3.28383	-2.98301	-19.1921	4.3171	-2.87957	0.398215	-4.25808	1.25779	0.408022	0.27472	1.75005	0.888009	-1.28105	-0.230483	1.92879	2.70442	9.90714	0.291215	2.6849	-1.50299	0.327244	-10.3296	-3.39131	4.81906	1.06852	12.8299	6.04997	0.736243	-8.80683	4.20715	-8.01833	9.00179	5.67991	1.36056	-3.70024	-1.22247	-3.9635	-4.4155	-6.57461	3.30549	-1.85154	0.381589	13.0857	0.349645	-1.11779	-3.81016	2.47827	-11.7141	0.226127	-3.7186	-3.0078	-4.37118	0.398525	-1.78049	2.74853	6.85199	0.791137	-5.11973	2.31018	-5.50954	1.02346	-0.478486	1.60582	2.1076	5.31417	-1.15585	-0.355178	-0.105063	1.20747	0.624803	-1.26766	9.03586	0.980012	5.18415	1.88262	-2.01034	2.58182	1.01928	5.8214	7.56487	1.69214	-1.82325	-1.31506	1.80571	-16.1429	-0.861096	8.8204	-1.02553	2.9895	-2.42225	-0.85709	1.91315	-4.00745	6.02638	2.47213	-1.15335	5.87704	0.836635	2.3124	-1.04813	1.17963	-0.440615	5.25296	-1.00051	-2.47618	6.49823	-1.46238	2.86919	-1.25925	0.373736	6.16505	-2.73965	3.50476	1.52937	-4.63963	-2.99477	3.40059	7.42451	3.74475	-0.0387347	-3.82199	-0.720788	1.70525	8.20701	2.92177	0.52414	1.43121	-9.15272	7.94415	-1.46818	1.90051	-1.98642	-1.13021	-10.8359	-9.84857	-1.84398	-3.4241	0.264381	-2.17451	-5.77385	-3.13336	11.4002	-4.27149	-2.53409	0.666061	-1.84749	0.708661	5.23412	-1.61235	-1.87013	1.43487	0.868011	-1.42441	-5.48245	4.19945	-5.26213	9.8863	1.0689	-0.430017	-2.86419	2.98934	-7.28108	4.19244	1.29116	-0.49833	-1.99293	1.59868	2.63835	6.43901	-5.35586	3.46358	0.283568	-0.747436	2.63744	-5.77692	-0.518507	-0.417363	4.22521	-6.33816	4.76228	0.0815666	0.778843	1.93815	0.526112	8.55145	5.49873	-1.77685	1.12363	-8.04232	-15.8114	-11.9286	7.47053	-5.68916	-1.43707	-1.93812	9.91744	-4.60199	-0.905208	-5.8762	-3.98793	13.0713	-3.63487	7.65441	1.25073	5.0898	0.625431	8.42628	0.569342	8.27692	4.1342	-6.44343	2.58954	-9.81572	9.63708	-0.30208	-1.9968	-1.26113	-1.62313	0.616856	12.3957	-3.90079	-1.4743	1.16722	0.932369	0.447117	4.21387	-3.83416	-10.547	3.52533	-0.896694	-9.21045	1.04767	-1.98118	2.31656	-4.08261	-2.39219	-5.57664	-8.14923	-2.4662	-1.92103	7.88203	0.88639	-1.27487	0.661181	1.83928	-10.2226	-1.13949	0.707336	-0.46337	-1.04461	-0.787418	7.26218	1.96677	-0.497131	3.69308	-0.730488	-1.7031	1.61834	5.72679	0.567427	-1.20775	-0.943302	0.603276	-0.151211	2.86138	-3.07601	6.76771	4.93485	8.22088	-5.50321	7.52551	-5.61805	-7.35826	-4.51856	2.49657	2.26928	2.15587	-0.997535	-7.9982	-1.18879	-2.30168	-0.228402	-1.12232	0.377894	1.31602	-5.66004	-4.348	-0.442466	3.15926	1.26978	-1.42033	-0.137596	8.93537	1.99831	-0.579304	-1.57225	2.66496	0.159206	-1.15206	8.68108	-4.10545	4.27565	6.88076	-3.64068	-0.644846	5.36668	-2.34739	-3.54421	3.03605	-2.49429	3.06446	-6.39852	7.0622	0.945589	1.91321	0.42281	5.16641	4.37372	2.11293	-0.279041	-0.471286	4.06307	-0.324182	2.20039	0.52751	0.157531	0.31508	1.4162	-0.898802	0.679495	1.08257	2.46371	-0.309281	-0.850509	7.62796	-4.60615	1.50893	-0.497013	0.60802	-4.84374	1.94395	2.40381	-1.03879	14.7317	-12.7592
Z020E0087	6.70289	-4.39354	2.98739	5.57562	7.21368	8.26026	-1.47812	-3.92244	-8.61194	0.469165	6.44185	-1.3517	9.32322	-5.3789	0.14088	2.64093	6.60103	2.13294	5.42919	-2.0218	-2.83707	9.1857	1.5933	-6.16213	0.191391	1.1092	5.82024	2.39293	-6.22462	-1.34908	3.2495	0.680414	1.28581	2.95168	8.47584	4.95998	-2.59734	-1.47035	-10.5388	-3.74035	-2.57787	2.05834	7.44091	-9.48314	-0.446256	0.330929	5.81615	-11.0298	-7.0855	4.55504	0.246282	-0.32055	-14.841	3.36916	-2.68954	-0.108393	0.712961	-4.08114	4.87464	-4.19445	0.401999	2.03404	-3.90174	-7.58449	5.37703	-0.190546	-2.39084	-0.153655	-9.00184	6.85574	0.700128	0.148009	2.38852	12.1573	-9.17655	4.44028	-1.82543	-6.23332	6.3599	2.03618	3.00545	-0.199444	10.9366	-5.29321	1.63799	1.93889	3.85933	-0.00923021	-12.1187	1.49936	0.598121	-2.90435	0.895654	-1.72451	0.548209	-5.3848	8.9304	-3.45405	-3.97254	-0.812526	-4.15608	-1.46831	-3.09968	-10.3397	-3.42965	-1.98956	5.27337	9.9726	3.96044	2.47303	1.32709	-4.87475	1.53519	2.71144	-3.05979	-3.40974	0.364756	-10.7716	-3.76894	-4.66789	0.343485	-4.60772	-3.43606	-5.61477	-4.26551	6.63599	1.38388	-3.98765	-0.500701	-10.1067	-3.92255	-0.86564	4.60991	1.32948	-0.945173	-10.6392	-4.17391	2.64579	-1.53336	0.654978	4.75449	3.00031	-1.83587	7.64647	-1.13875	0.287975	2.26525	10.4636	6.48099	4.76185	1.95762	-0.866984	-7.93888	-0.487699	1.96101	-2.01766	0.162274	8.91487	-2.23855	-0.192775	-5.40225	8.03245	0.993768	-1.59336	3.64461	15.1611	-2.33625	-4.03514	-3.32835	-19.7518	4.6867	-3.37594	0.466139	-8.85104	-0.015573	-0.875271	1.60278	3.62349	-2.22496	1.47636	-4.75388	-0.109831	5.42764	11.7246	-0.585233	3.93141	-2.539	0.654935	-1.81808	-0.745194	-0.917667	0.107926	-12.8857	-4.04861	1.58725	2.08171	-1.93776	7.66526	-6.03429	-1.74003	-0.740002	2.0979	0.803254	3.96744	1.89836	5.40783	-1.69106	0.902086	-1.05173	-6.814	-4.62268	1.81508	0.325981	0.00974318	9.80673	0.67428	1.46368	0.688111	-7.72987	-0.614069	-2.27074	-1.54601	-10.4516	-5.61956	8.38369	-4.31232	15.3343	-4.2387	-4.27899	-2.33885	-2.99233	-12.2158	1.24889	2.0563	4.15303	-4.08342	0.310051	2.97876	-2.95701	-5.68627	-11.1839	-3.65335	5.98989	-1.16462	0.382525	-2.79772	-7.22055	-3.03583	5.74346	-0.35762	2.2733	-13.9361	-1.19194	-8.65651	1.87239	-6.39298	5.27188	-1.02561	-3.15796	6.63681	-8.64646	-1.38961	-2.70272	-8.28104	1.33534	-1.91748	1.51903	-7.03301	-0.998958	-2.11559	0.50534	5.97712	-6.70691	-3.9429	-3.72001	5.78563	-0.8249	-4.98533	3.71525	-2.38401	-4.98813	6.33187	-0.261065	-7.74056	-11.8331	-4.27045	-3.17486	3.23093	-0.635942	-4.08521	-1.32967	-0.0854028	1.90382	0.294771	-2.63928	2.41598	0.272466	-1.51316	-0.780264	1.08892	4.50427	2.71906	3.08121	3.09374	2.71197	-6.57121	5.0191	2.40663	-3.15492	-0.772252	-6.45162	0.424473	-3.8364	0.304028	6.65036	-1.7514	-2.17717	1.76392	1.06453	-1.39083	-5.90325	5.04955	-6.71266	9.95825	-0.943686	-0.16625	-3.8428	1.78056	6.23396	-11.371	-5.84449	1.45157	2.76377	-0.6374	0.140114	-10.2622	9.56856	-7.92215	-0.327714	2.00327	-1.07986	-1.82819	-4.10095	-0.639107	-3.74177	7.15933	3.78507	-2.85202	-8.75342	7.86052	8.4295	-2.97838	-0.734959	-0.0106544	-2.44341	4.19853	7.58317	6.3221	-3.99944	0.424307	1.39172	4.15176	-7.37165	4.44868	-2.657	12.1233	5.99168	-7.56853	4.90976	-10.1993	-2.3029	-5.84668	-1.68891	-3.6762	0.460837	6.89472	3.18509	-5.2289	2.80738	-8.11624	-6.68606	2.01848	0.316004	1.22673	9.80315	-6.85791	4.5303	-6.82282	-1.61394	0.451124	-1.15969	3.29691	-7.87908	8.68727	-11.6525	4.57278	0.131898	-8.02943	1.43516	-1.7216	1.99174	-10.7065	-2.23727	-2.84822	11.5688	4.66359	3.72548	-9.20725	1.72668	0.278121	-3.23808	2.64587	11.7433	-0.325209	-1.17764	-2.52362	2.56338	-1.91814	-7.59403	-7.12103	2.20173	-6.25551	4.28093	2.45808	-3.76467	1.10817	1.82125	-1.37427	-1.72706	0.422315	0.15428	7.43283	-4.27112	3.40765	4.72681	8.59833	-5.58116	8.87546	-6.24652	-8.05922	-5.23958	2.98425	2.60139	2.73322	-1.44017	-9.23749	-1.64236	-3.23111	0.684764	-2.07988	0.521137	1.50236	-6.60655	-4.44869	-0.552643	3.57676	1.4644	-1.24243	-0.164067	10.9373	2.83708	-0.0250427	-2.44945	3.59986	-0.0760836	-1.49929	9.34178	-4.40254	5.10017	8.52761	-4.60309	-0.719904	4.61531	-5.76432	11.9885	1.27073	-4.01098	3.80205	-8.97566	8.60695	1.02542	1.75843	0.656929	6.09364	5.80701	2.71103	-0.478344	-0.389528	5.6432	0.0532235	2.81295	0.183493	0.212061	0.417944	-6.83566	-2.46918	1.20116	0.142905	0.427657	-1.43177	-0.287601	-10.0835	9.11001	-0.262658	3.38689	2.35529	3.02604	-8.51159	-1.68927	0.133519	-5.98243	4.81045
Z020E0088	5.70105	-2.98596	3.93037	4.68149	2.755	3.89362	-1.53164	-2.23	-2.95149	2.16494	2.65676	2.94792	10.8326	-6.70567	0.0101246	3.63367	7.68039	3.10418	7.18745	-2.59671	-3.97042	11.2108	2.33945	-9.05586	0.148288	1.60558	6.66268	4.23734	-8.65148	-2.37776	2.52875	0.298082	1.12379	4.01265	9.49193	6.85295	-3.82826	-2.39504	-11.7887	-5.31755	-3.89979	2.68664	7.55157	-12.0499	-0.371835	0.245419	7.23543	-11.9991	-9.17575	5.76458	0.140918	-0.366958	-15.6302	4.29252	-3.18849	-0.800399	0.928051	-7.34418	6.70407	-4.75526	0.365333	2.04428	-4.6565	-3.38053	4.19084	-3.55207	-2.05119	-0.280383	-2.7921	-5.15932	2.66889	1.42776	-0.854269	10.6736	-8.21428	4.67104	0.0224763	-8.83315	8.04019	2.312	3.756	0.297436	13.5661	-6.67081	2.07623	2.24057	5.41147	0.0197983	-15.6757	2.87667	1.19701	-4.40261	1.35358	-2.40976	0.810987	3.43511	-10.5415	2.69065	3.29953	3.75824	1.5795	-0.244665	-1.19727	-3.69809	-3.07041	0.0540531	3.98012	7.60891	3.04566	1.55921	1.23815	9.17949	1.87388	-4.43194	-0.296783	-1.74051	3.22282	5.29924	2.95879	2.15327	-0.319099	3.04477	3.37122	-1.80382	-2.46504	5.3947	1.25934	-3.34228	0.434458	-4.64702	-2.83507	-1.68557	1.37468	1.01592	1.26872	-14.3594	-5.69432	3.63672	-2.37351	1.22746	6.96126	3.51142	4.52586	2.99286	-3.5975	-1.57883	1.18237	7.56543	4.60769	3.38516	0.987508	-0.0759323	-5.37388	-0.604403	1.78927	-2.28464	0.505207	6.36091	-1.33594	0.376055	-3.93748	-5.38883	-1.1636	-1.83748	2.3953	-4.10079	1.74528	3.17127	1.32088	5.73698	-1.69596	-0.90077	3.13663	4.30019	-0.536829	3.27913	0.322026	-1.69664	0.838859	-2.44024	-1.90535	3.27218	3.94495	-6.76306	1.44467	-6.1799	1.60782	-1.72774	6.73004	3.91992	-6.26802	-2.6008	8.54104	4.26125	0.76314	-6.95458	1.73179	-4.27814	5.8159	3.88332	1.24082	-3.04992	-0.504545	-2.09506	-3.02768	-4.39928	2.40998	-1.67698	-0.158742	9.38094	-1.37298	0.215034	-3.07857	2.6104	-6.5827	-0.00526393	-2.74144	-2.25498	-8.37241	2.95951	-1.98539	-1.0484	-8.71461	-4.46044	7.40964	-3.25542	11.7303	-3.33983	-3.54481	-1.71157	-2.14741	-9.0704	1.34394	1.15442	3.55133	-3.41348	0.437592	2.53406	-1.89004	-4.30546	-8.40196	-2.41904	5.18693	0.0263622	0.453747	-2.21639	-5.19191	-2.67124	4.63105	-0.491135	1.88529	-11.0302	-0.0170494	-6.65635	1.40049	-4.5208	4.04621	-0.624751	-2.32547	5.10458	-6.57373	-1.20519	-1.98081	-6.31198	1.67315	-1.19431	1.21916	-5.40343	-0.915026	-0.97666	0.704683	4.96749	-5.36029	-2.98841	-2.94043	4.5995	-0.757057	-4.42037	2.70771	-1.51013	-4.14649	4.52929	0.00974308	-6.04011	-8.98567	-3.0134	-2.45634	4.45506	0.474365	-1.43111	-8.58674	-1.354	1.54397	1.77611	0.0137125	3.57236	2.44343	0.684858	-0.514848	-2.43304	-13.4671	-13.9563	-3.30681	-6.2556	1.52729	-1.17911	9.8329	4.30507	-13.2451	-0.0801196	8.21935	-0.757414	2.88964	-0.0460182	-6.11343	1.48582	1.84051	0.331554	1.32491	-0.609023	2.04936	-4.18238	6.16477	12.0412	-0.561786	-0.692989	-3.21394	4.61586	-9.67404	9.35807	2.82583	-1.28223	-3.46819	1.85925	1.36176	10.3584	-8.36957	6.1802	-0.163377	-1.70467	2.12105	-5.11262	-1.35466	-0.459573	7.38963	-11.7445	2.29831	-1.83521	-3.23407	3.08214	1.7493	6.25991	3.14453	1.92021	-2.70546	6.14063	10.1287	9.76881	-5.20348	1.2556	1.75009	4.43397	-9.71551	5.61959	-2.7241	13.2326	6.81796	-9.99002	5.97561	-11.5608	-2.39525	-6.94595	-1.6632	-5.11679	-8.09272	-6.5152	-4.92694	4.88588	0.27291	6.62629	15.5791	0.0881823	-3.9	-0.372725	-9.53929	6.0775	15.0119	-4.14661	-4.27071	1.87699	2.165	-0.951512	-3.71893	1.7776	-9.01564	3.27912	-0.610997	-5.81467	1.73263	-0.978905	1.48112	-7.77186	-1.72578	-2.83906	8.7243	3.45179	2.57339	-6.25007	2.09775	0.476908	-2.89887	2.65982	8.89748	-0.138394	-0.23223	-2.01612	2.11523	-1.91525	-5.98269	-4.81918	1.76968	-4.62513	3.43398	1.08496	-3.04556	-13.1791	1.15963	1.0588	-4.6902	-0.442924	-0.717333	10.6729	-5.08848	3.61624	2.46009	-2.1596	2.16254	-3.38951	3.58949	5.82322	5.21008	-3.91562	-2.83116	-0.37792	3.58262	9.16352	1.36605	4.50266	-4.09189	2.90568	-2.57863	-0.0930604	4.51604	0.227143	2.55244	-3.43625	-2.42067	0.622854	0.404077	-13.0196	-4.27167	-0.183685	3.23533	-4.27034	2.24347	1.74375	-4.15249	1.11851	-1.92086	-9.23277	7.84395	2.10452	-0.739456	1.22487	9.52244	0.969306	-6.03753	4.51351	-11.3097	10.958	1.85646	1.03342	0.91855	7.39833	7.97539	3.51444	-0.908692	-0.45294	8.33798	0.667174	3.52815	-0.339914	0.368667	0.635276	-10.0934	-2.79451	1.48426	-0.32644	0.3165	-1.87642	-0.149002	-12.3395	10.3509	-0.621157	2.74735	2.46131	1.30258	-4.15659	-1.55825	2.43157	9.64648	-1.42833
Z020E0089	6.98207	-4.13692	3.74155	5.54187	5.68832	7.08161	-0.347463	-2.08033	2.51363	4.54582	-11.3129	6.33156	-4.99435	4.84763	1.29212	-3.96674	-4.19088	-4.00269	-5.92275	3.67041	2.51129	-6.75674	-2.12416	8.86165	3.16579	-0.503156	-3.51339	-4.52121	7.89505	5.75483	3.68151	0.0197245	3.73417	0.57258	-3.99921	-6.90684	3.9746	4.24475	4.88326	5.00414	4.79861	0.146033	0.504713	8.48051	-0.75713	-1.75284	-4.01877	0.877071	2.56365	-2.18303	-1.08051	-1.21825	-5.33904	0.130081	-3.26281	1.08338	2.84696	-3.19556	5.7478	-3.17301	0.446424	2.47485	-4.40759	9.12307	0.366354	-5.65096	1.85169	4.97972	8.53895	8.45554	-2.35822	-1.7664	-0.309446	12.8362	-9.75806	5.11347	0.634827	8.63554	-7.82416	-5.0819	-3.37758	-3.13524	12.162	-5.92401	1.85259	2.07636	4.56756	0.00270773	-13.7695	2.14789	0.879861	-3.59518	1.08091	-2.03366	0.675813	2.71843	-9.22626	2.29135	2.8484	3.05726	1.25877	1.62975	4.12021	7.48591	1.03747	1.99162	-6.58278	-6.33446	-1.72	-1.12476	1.04378	-6.07606	-2.63756	-1.42024	3.14868	4.541	-0.33799	8.86455	5.67081	4.5089	-0.586353	6.32436	4.28882	-4.28636	-4.3891	4.48973	-0.0741484	-5.32419	-0.152127	-1.54165	-1.11307	-0.547798	-1.88734	1.36974	1.40502	13.1493	5.18521	-4.22043	3.91816	-3.4176	-0.519902	0.532681	-1.55738	9.21136	-2.78822	-1.54279	0.327406	-14.5441	-1.3186	-0.925841	-2.37744	1.82469	10.8351	-2.095	-1.08912	-0.19213	0.689296	-9.5704	1.06846	1.31768	3.51149	11.7008	-0.551759	0.899354	-2.19458	15.6982	-2.8418	-4.63692	-3.63499	-19.4012	4.80546	-4.09373	0.209023	-9.47369	-0.0252978	-1.2368	1.6028	3.9627	-2.79576	1.20153	-5.67921	0.0899772	6.3638	-10.3945	3.16077	-7.17925	2.91185	-2.53068	7.69597	4.23249	-7.75342	-3.25325	-10.9404	-5.26053	5.09227	3.30746	-3.1999	-5.50161	6.94443	4.59454	1.20513	-2.95059	-0.654995	-2.97615	-3.66678	-5.086	2.60863	-1.74238	0.0234065	10.6511	-0.869459	-0.286083	-3.375	2.57029	-1.62761	-0.881438	-0.505495	-1.67999	6.11348	-2.96245	2.18719	0.167773	7.3511	-0.753819	-4.98356	2.42942	-9.56257	2.02982	0.475047	2.31545	3.07566	9.01828	-1.71977	-1.12694	-0.996323	1.98339	0.740279	-1.7539	9.67367	2.01169	8.08599	3.08751	-3.13577	3.77901	0.968782	6.19064	9.6792	2.11626	-2.98584	-1.53895	1.41201	-6.13393	-2.40965	-9.04718	1.11613	-2.95185	4.16672	-0.262905	2.93759	-5.55137	8.17477	2.72353	-0.423231	7.93051	0.998614	3.01927	-1.3519	2.86541	-0.0367066	6.47581	-0.890957	-3.57653	7.86334	-0.398761	3.53052	-2.4996	0.685973	6.66013	-3.56386	4.34989	2.49209	-6.5415	-2.52833	5.02452	10.4558	5.1187	0.512376	-5.65685	-0.0779202	2.55593	11.1936	3.64559	0.452366	1.24622	-10.9135	10.6241	-1.06144	3.16083	-2.73073	-2.18911	-2.1535	-8.07902	-0.806578	-1.85682	5.79497	-2.31834	4.36702	2.19308	-3.81602	-2.12034	9.93858	-0.859306	3.58181	-0.0995601	-7.39256	1.75267	2.13896	0.101173	1.12633	-0.739374	2.5676	-4.91681	7.44454	-9.19229	4.03068	-0.253799	0.45467	-7.23812	5.48943	-9.87662	-5.41927	1.17558	2.33365	-0.591694	-0.138098	-9.04707	8.51527	-7.19549	-0.453911	1.68528	0.032537	0.0963691	-1.70347	-1.20562	-6.64311	12.0346	-1.1282	-0.0641503	3.59923	-3.01666	-4.30224	-7.76275	-2.60514	0.59271	-2.84811	5.09867	9.34038	7.91623	-4.54434	0.812554	1.55458	4.28588	-8.48099	4.98294	-2.68394	12.7137	6.35982	-8.69382	5.44338	-10.8522	-2.34064	-6.34897	-1.67214	-4.35524	-7.51985	-5.16377	-3.85422	3.85755	0.960171	6.18482	12.6717	0.174772	-2.43586	-0.991405	-7.25954	4.36869	11.5433	-4.05249	-3.93141	1.01258	0.727292	-6.24571	13.3379	-11.9927	8.65812	-5.23995	-3.13571	8.05272	2.02823	1.20887	-2.43667	11.0022	2.23751	0.782747	-6.21204	-2.12513	-0.419072	3.4643	1.16115	-0.297682	-0.632667	2.17204	0.194318	0.272905	0.386313	-0.980138	0.0733622	-1.57697	-2.04174	-2.61245	1.15737	-2.49741	4.84273	-0.266115	1.43698	-10.9978	0.491461	1.90894	-4.40493	0.117801	-1.01966	-4.51565	1.51674	4.78419	6.77096	7.63182	-3.89096	7.88127	-5.31348	6.58343	5.85589	-4.56941	-2.94853	-1.05266	3.79359	10.6013	2.03458	5.31341	-4.86133	3.53803	-2.62183	-0.274505	5.37682	0.222421	2.61044	-3.79746	-2.73808	0.654188	0.588708	-14.9849	-5.04987	-0.657087	4.06587	-5.24597	2.5256	2.03932	-4.89627	1.40713	-2.76059	-10.5605	8.65025	2.10399	-1.11831	5.58132	-8.47142	1.7452	8.0176	-2.06478	8.17331	-12.1029	0.933112	-1.46803	-0.140792	-3.94935	-7.74159	-2.0595	-0.629072	-1.40399	-7.76777	-3.44994	-1.38213	1.53259	-2.10055	-1.27688	10.6659	0.577816	0.0741331	2.14297	1.07077	3.47542	-2.45807	-7.17979	6.11569	1.50211	1.3551	6.83016	-3.54861	-10.1202	-3.84903	0.38492	-7.94996	9.6309
Z020E0090	-1.67907	-0.858788	-0.515362	1.8699	-10.5428	-8.75576	3.02673	2.35353	-9.91595	-2.65882	12.2434	-2.976	9.97475	-5.9526	0.161896	2.90149	-2.0163	-1.83554	-3.03377	3.78274	2.35486	-6.77029	-2.03811	8.94406	3.02409	-0.525177	-3.64167	-5.83455	8.29935	5.79029	2.45364	0.326586	2.67956	-4.42424	-3.95116	-6.92245	4.05654	4.313	4.70434	4.93212	4.88154	0.125752	1.06525	0.25462	-0.735557	1.06791	0.190974	-11.6227	-7.94973	4.92577	0.360565	-0.255634	-15.4337	3.82902	-2.87769	-0.303164	0.807144	-3.81903	-0.496902	-1.48318	0.0789749	2.34316	5.97203	-8.24593	4.62705	1.51894	-2.65581	0.0136697	-10.6005	8.2475	-0.353146	-0.177281	0.705922	-7.48861	9.22556	-1.17185	-4.38881	-7.20755	7.29177	2.31265	3.18804	-0.275523	11.9458	-5.70022	1.91221	2.02299	4.33095	-0.0224993	-13.5721	1.92938	0.801825	-3.30026	1.09146	-1.89279	0.544918	2.56646	-9.1371	2.12711	2.64169	3.04733	1.20772	-0.355181	-1.50616	-5.8342	-3.66423	0.208972	-3.97825	-0.638981	0.898566	-1.60052	0.231967	2.71477	-0.206274	-3.94296	2.16905	1.68731	2.76371	9.06347	5.7693	4.72485	-0.666937	6.44131	4.43882	1.13563	9.36393	-4.37868	-0.456775	3.53258	1.03458	8.24149	0.330796	1.42118	-4.13564	-2.13399	3.79115	13.5018	5.36519	-4.34703	4.06802	-3.34108	-6.60181	-2.03434	5.33339	3.07203	-3.68262	-2.3855	0.914179	9.48101	5.77648	4.30816	1.60774	-0.60034	-7.08687	-0.568889	2.00248	-2.25738	0.309623	8.02371	-1.81303	-0.10872	-4.90698	-6.68634	-1.39301	-2.29532	3.40631	-4.68922	2.68296	3.98939	1.69984	6.24622	-2.06433	-0.255429	3.07454	4.98527	-0.502244	3.85619	0.517362	-1.93992	2.68416	0.795523	4.7163	-0.366551	-6.43773	-13.4372	3.04765	-8.66016	4.52846	-2.47899	7.76947	4.6371	-7.91534	-3.06942	10.5484	5.05032	0.735162	-7.98263	2.48164	-5.80902	7.16572	4.50182	1.54014	-3.24096	-0.794325	-2.94058	-3.84043	-5.32863	2.65804	-1.81531	0.0345227	10.81	-0.570482	-0.28714	-3.31846	2.58812	-8.69471	0.0839107	-3.11106	-2.54163	-6.33994	0.843738	2.6574	-2.61528	8.53911	1.33452	-6.03777	2.73575	-9.18779	2.00166	0.338078	2.2721	2.87662	8.56521	-1.58239	-0.996225	-0.826689	1.8817	0.768269	-1.5471	9.8014	1.95128	7.85134	2.90114	-3.0443	3.52705	0.980714	6.38235	9.49487	2.03254	-2.88304	-1.43877	2.07331	2.46914	0.594379	10.6868	-1.39873	4.84635	-3.70312	-0.516856	2.6897	-5.48094	7.98776	2.63564	-0.464661	7.7779	1.17317	2.98273	-1.32924	2.7286	-0.347129	6.3504	-0.848986	-3.45661	7.78835	-0.52262	3.5935	-2.3799	0.478705	6.71849	-3.6837	4.33185	2.31542	-6.31652	-2.69855	5.04504	10.1931	4.90457	0.466592	-5.30695	-0.0940673	2.55453	10.915	3.58132	0.433654	1.14896	-10.714	10.4819	-1.20181	3.12767	-2.67004	-2.19399	-12.3695	-12.3531	-2.79551	-5.17407	1.07666	-1.50179	-4.11868	-2.23863	7.88905	-3.84043	-5.91214	0.39603	-3.21158	0.640983	7.49846	-2.00561	-2.34911	1.86332	1.18293	-1.20989	-6.41419	5.53114	-7.45276	12.2206	0.621289	-0.458655	-3.6178	5.02158	-8.80781	7.25697	2.17699	-1.04935	-2.86269	1.68953	1.84948	8.67421	-6.97767	5.04674	0.036071	-1.40468	2.32477	-5.51813	-0.940045	-0.411216	6.17391	-9.64743	2.03221	1.84065	7.8727	-5.41782	-8.25065	-7.84547	-2.54526	-1.5344	1.09857	-7.18061	-13.7501	-8.64788	6.33433	-4.89903	-1.08319	-1.69023	7.59109	-3.35317	-0.960376	-4.67111	-3.29066	10.5285	-2.2321	6.34417	1.16835	4.06332	0.6687	7.04192	0.0569203	6.46781	3.19473	-5.22186	2.28192	-8.28812	-0.895233	1.60634	-0.693236	-0.610342	5.95993	-3.07743	14.0017	-4.0136	-3.07933	1.6025	1.59501	4.99285	-10.9831	8.35412	-10.6353	4.29856	-0.162286	-7.24468	1.35424	-1.37912	1.88711	-9.63863	-2.23563	-2.83429	10.2014	4.10822	3.02867	10.6837	1.23934	-1.1106	0.961818	1.85708	-13.0453	-0.990819	1.61974	-0.0819631	-1.42168	-0.650531	9.44066	-0.847934	1.53658	-0.472047	-0.60863	0.747341	-0.754074	9.00048	0.744062	-1.12658	0.00465109	0.648816	-0.972465	10.7133	-5.63941	3.47543	4.71938	8.90534	-5.9298	9.79126	-6.90871	-8.75972	-5.90975	3.4459	3.02989	2.82658	-1.69579	-10.3986	-2.28025	-3.73598	1.32083	-2.22741	0.516052	1.59193	-7.12041	-4.42004	-0.677641	4.03813	1.78967	-1.23823	-0.271198	12.5058	3.35087	0.349892	-3.06497	4.24367	-0.383284	-1.62075	-3.54276	-0.281248	1.40763	-3.8477	5.55606	0.992016	-2.23132	7.04788	-9.7701	2.11014	-4.6997	3.75762	-9.87178	9.66189	1.27224	1.58394	0.903058	6.36878	6.67878	3.0168	-0.733749	-0.313339	6.30589	0.243459	2.84734	-0.00803706	0.42026	0.467364	-7.92111	-2.5197	1.22862	-0.0182953	0.317741	-1.49303	-0.263062	-5.97611	4.62064	-0.627734	1.78253	1.22276	-1.81576	1.44147	1.67528	-0.835025	11.4743	-10.216
Z020E0091	-11.0793	6.67364	-5.14754	-3.28061	4.96649	5.29548	0.0253749	-2.26738	1.92621	3.99199	-8.93916	5.50915	-3.84304	3.90322	1.35525	-3.37042	-3.4852	-3.07376	-4.67242	3.18519	2.04076	-5.25503	-1.44051	6.78956	2.84415	-0.290695	-3.21999	-4.46508	6.27033	4.83419	1.99696	-0.0707144	2.9924	-3.75846	-3.18103	-5.35689	3.11957	3.65209	3.78528	3.53295	3.80314	0.586053	0.840359	6.79015	-0.502186	-2.02985	-3.22216	3.34937	6.23987	-3.05016	0.52424	-0.0130794	3.45367	-3.65399	-1.04361	1.23511	1.67964	3.17719	4.42142	-2.12447	0.709443	2.28697	-7.25573	10.2793	-0.37265	-5.84332	1.92343	5.13634	10.5768	-1.32331	-1.47942	1.06073	0.347345	-8.00723	9.13389	-0.709624	-1.72116	6.6514	-7.10347	-3.06577	-2.43046	-2.04726	-6.86086	2.21744	-0.605491	3.28438	0.0859351	-0.611412	-16.2633	3.19512	1.31684	-4.49226	1.13862	-2.41485	0.857575	3.46861	-11.0729	2.73081	3.20395	4.06376	1.63907	1.90605	4.61709	9.27418	1.08496	2.6679	-7.43854	-8.11526	-2.08738	-1.76104	1.0341	3.20718	-1.39328	-4.34927	2.51898	3.6068	1.24754	7.14119	4.45997	3.74246	-0.209519	5.16516	3.64702	0.189857	8.0294	-3.11823	-0.214351	2.56853	0.945197	-4.97564	-4.47514	-1.47288	4.88221	-0.642508	0.641979	-14.8439	-5.84238	3.7312	-2.44125	1.42354	6.04066	3.83818	-11.7252	5.61685	2.02535	3.31166	3.90531	7.26149	4.34396	3.20785	0.899116	-0.111512	-5.16815	-0.583452	1.88595	-2.3926	0.547524	6.1836	-0.95981	0.242233	-3.88702	-5.38142	-1.46214	-1.92628	2.52316	-3.77707	1.79169	3.00345	1.19625	5.11501	-1.52598	-1.19029	3.06372	3.74317	-0.399361	2.98027	0.304095	-1.62031	1.74098	0.359943	3.2833	0.0660309	-4.90704	-10.8302	2.104	-7.18514	3.13732	-2.31613	6.14665	3.67899	-5.80267	-2.55655	-17.4913	-6.9339	1.49783	7.01787	-4.37432	10.1685	-7.93149	-3.18234	-0.627179	1.85686	1.272	5.63938	2.70816	6.78313	-2.32702	0.814162	-1.43486	5.81709	-1.31332	-0.589277	-3.33827	2.48583	-6.25559	-0.069675	-2.53765	-2.18474	-8.14611	2.94345	-2.03507	-1.19849	-8.60103	-3.88013	7.23226	-2.61907	11.208	-3.10849	-3.39834	-1.65	-2.12868	-8.79291	1.53098	1.12172	3.58327	-3.49338	0.362835	2.74284	5.03714	-0.32771	3.25311	0.916919	-0.417102	6.2357	-3.65017	6.03125	6.10966	-1.4422	-1.01111	0.0883747	2.1484	-0.236112	2.41555	11.2946	-0.978265	4.22671	-3.14225	0.668552	-1.66658	0.916431	-3.85404	0.409262	-0.327619	1.46199	1.53607	0.520555	-0.528329	-5.1693	-1.22726	-0.809003	0.702201	4.80909	-5.09467	-2.8169	-2.72012	4.4711	-0.879353	-3.68142	2.86861	-0.0988847	-4.94574	2.23568	-0.147019	-3.6669	-5.56256	-2.49972	-1.81567	4.40441	0.617824	-1.23694	-8.30839	-1.2739	1.54682	-0.980309	6.14098	-6.9524	-0.676147	-6.45158	0.89643	2.21047	4.42392	6.45886	5.19136	5.02428	-2.00082	-2.42522	-3.59533	-1.16164	7.28157	-3.48479	-9.41347	0.620745	-4.5576	0.130073	9.31384	-2.23888	-2.68122	2.22785	1.39697	-1.05388	-7.178	6.63179	-9.12962	8.38019	0.651281	0.840369	-2.54711	6.28249	-9.99632	9.72056	2.7648	-1.41234	-3.53022	1.70802	1.48586	10.7073	-8.71622	6.3138	-0.175145	-1.73884	2.04918	-5.39859	-1.26409	-0.422352	7.71164	-12.3789	2.63198	-1.7041	-4.52894	4.88936	3.44992	-0.211663	-0.791899	-2.00975	2.09222	-3.01797	-7.09312	-5.89263	5.43395	-4.20823	-0.781596	-1.52017	5.7528	-2.48409	-0.996936	-2.76162	-1.88893	6.57292	-0.48937	-11.7615	-2.77482	-6.7841	-1.42682	-4.99539	-8.19479	-6.52275	-4.38092	4.69474	0.821802	7.08545	8.81108	1.3998	-1.48927	1.30601	-3.33641	3.46179	0.383641	-3.77975	2.35799	-0.951712	-2.81769	-7.10107	11.0464	-10.2795	3.70091	-1.83052	-2.40317	2.18106	1.04715	-0.78352	-0.616709	-4.96509	0.238576	-1.37159	-8.81626	-0.0798566	0.864919	12.9008	1.5461	-0.999933	1.16139	1.86713	-15.342	-0.870731	2.34225	0.241392	-1.66075	-0.548805	8.71782	-0.623662	-0.170699	-0.279773	-2.74737	0.259719	-2.06394	-12.5835	0.996353	1.17633	-4.5863	-0.522927	-0.763409	7.65017	-5.27931	4.25017	3.89347	0.794839	-0.660701	-1.20463	0.729622	5.52579	5.02303	-3.70289	-2.4116	-0.38993	3.61769	0.97885	-1.35028	0.123985	-0.0567201	0.157772	0.515715	0.345479	4.23983	0.493728	2.45947	-3.1086	-1.77556	0.554266	0.485992	-12.1964	-4.1395	0.117015	2.95645	-4.28288	2.00283	1.83115	-3.74174	1.0717	-1.79497	-8.89949	7.40172	2.12083	-1.95506	5.76856	-6.95309	1.76539	-6.31614	4.34891	-11.6407	11.6682	2.36014	1.42102	1.21746	7.33754	8.37923	3.5223	-1.05443	-0.407931	8.70304	0.753039	3.37977	-0.496064	0.341961	0.592066	-10.3193	-2.90521	1.4437	-0.36983	0.258113	-1.59818	-0.00762407	-13.4482	10.775	-1.63345	4.26144	0.642581	4.93005	1.436	1.19764	-1.9197	5.76492	-6.46053
Z020E0092	3.82848	-4.14005	3.45684	5.63857	-10.5317	-8.7751	3.0242	2.32647	-9.87261	-2.6953	11.9473	-3.0165	8.15617	-4.18917	0.659061	2.95674	-4.14156	-3.69378	-5.58151	3.46907	2.71802	-6.74284	-1.9808	8.93616	2.94281	-0.538727	-3.63973	-5.92345	8.35567	5.75949	2.48841	0.39216	2.70015	-4.44474	-3.91009	-6.88596	4.07415	4.33298	4.59829	4.85287	4.89206	0.125697	6.15965	-5.32475	-0.550575	-0.419437	3.8245	-11.7056	-7.93786	4.85772	0.435559	-0.216413	-15.5278	3.84638	-2.84134	-0.25529	0.825086	-3.95776	4.71221	-3.74068	-0.688243	1.84304	-1.89927	6.10544	1.90104	-2.64285	-0.209573	4.15334	6.02261	-5.71969	2.37218	1.00462	-0.0688589	-7.37222	9.06425	-1.12257	-4.31605	-7.11013	7.20521	2.21933	3.11262	-0.283443	11.6863	-5.54319	2.079	1.89558	4.22544	-0.0768268	7.15233	-3.11938	-1.46517	4.45333	-1.97918	1.31473	0.881437	-6.25164	10.407	-3.20917	-3.46726	-1.42924	-3.77046	-1.13271	-3.12958	-9.40053	-3.38921	-1.63985	4.85265	9.02437	4.00953	2.05596	1.30021	10.7728	2.07816	-5.71966	-0.435963	-2.49583	3.90585	4.66115	5.27977	0.179886	-0.282818	2.35756	2.56566	-6.26245	-4.86875	6.98253	1.29728	-4.49212	-0.431797	-10.8537	-4.44646	-1.28064	5.0038	1.96461	-1.00681	-11.9058	-4.63442	2.9331	-1.71766	1.04721	5.10794	3.50222	-3.4159	11.4365	-2.08503	-1.68125	0.806479	-14.0676	-1.109	-0.677004	-2.25058	1.70249	9.79062	-2.20044	-0.523182	-0.550298	1.13368	-9.18217	1.09309	1.07643	3.28337	11.2998	-0.585197	0.888652	-1.85945	-3.05494	1.88571	3.77518	1.11143	6.13919	-2.04971	-0.388396	3.15551	4.8915	-0.466564	3.84078	0.529616	-1.91737	2.64635	0.844812	4.87883	-0.360357	-6.53492	9.93825	-1.77753	1.95068	-1.77261	1.03918	0.306564	1.84611	-1.18693	-1.57716	-0.524889	0.860778	4.84359	-0.797734	-4.80741	-5.87751	7.13494	4.52793	1.38881	-3.409	-0.791658	-2.68808	-3.71149	-5.4203	2.78274	-1.85317	0.0578901	10.8407	-0.447377	-0.27884	-3.28604	2.60331	8.28283	-0.54383	0.684813	-0.187852	7.01752	-4.77467	3.9748	0.622306	8.49418	2.00722	-6.74011	3.16115	-9.15102	1.89249	0.492504	2.07684	2.44825	8.40685	-1.5209	-0.943067	-0.759377	1.84209	0.780032	-1.44787	9.88236	1.93635	7.78207	2.82332	-3.01987	3.41092	0.980561	6.48957	9.44268	1.99694	-2.85385	-1.39125	1.30147	5.71963	-1.93302	-7.75022	1.58778	-5.7159	4.95052	-1.24451	-3.14437	5.99051	-7.9301	-1.44196	-2.4137	-7.5436	1.77907	-1.62957	1.40982	-6.4506	-1.43432	-1.74781	0.649773	5.66107	-6.16158	-3.65427	-3.24959	5.39624	-1.09487	-4.61101	3.04369	-1.98734	-4.85891	5.81965	-0.380206	-6.89501	-10.8176	-3.98424	-2.98532	5.76271	0.112554	-1.89994	-10.5143	-1.81451	1.58402	2.13588	-5.79522	6.63593	0.833031	1.66959	-2.03018	-2.90087	2.99314	-5.46703	-0.284654	0.451062	6.49933	-3.52652	9.18023	3.92666	-11.504	-0.00769774	-6.71536	0.497208	-3.72768	0.151527	7.27489	-1.99115	-2.00847	1.77936	1.23135	-1.17553	-6.45627	5.48245	-7.32651	12.1726	0.718276	-0.410004	-3.49554	5.03531	-8.82531	7.14128	2.12072	-1.09487	-2.83101	1.64257	2.05037	8.681	-7.19661	4.92259	0.0307817	-1.29195	-2.39157	-2.97621	-1.44281	-0.931941	2.77522	-3.93267	2.36961	-2.37748	-6.58566	6.38225	6.9384	6.90301	4.07719	0.408747	-2.84057	3.83775	6.52761	7.41054	-4.14503	0.788467	1.34853	4.52354	-8.75405	4.67249	-2.59894	12.9297	6.67258	-8.56822	5.44622	-11.1163	-2.2441	-6.17119	-1.68247	-4.36345	-7.84614	-5.04065	-3.56275	3.6738	1.08353	5.70956	15.0625	0.174399	-3.45375	-0.367292	-7.80978	5.11752	-4.90092	-2.49479	4.29619	-2.03175	-4.46296	2.90366	-8.4183	5.11942	-10.6882	4.45711	-0.0984939	-7.04955	1.04896	-1.56494	2.10483	-9.63713	-2.23373	-2.76209	10.5272	4.10667	3.05648	-8.39722	2.13873	0.552066	-3.22198	2.51327	10.6919	-0.00186784	-0.999718	-2.32827	2.50384	-1.94304	-7.18933	-6.29249	2.13393	-5.75953	3.815	2.10692	-3.37709	-16.7378	1.21444	1.28738	-5.04302	-0.613509	-0.969414	-6.90189	4.61355	1.81194	2.57853	-2.82313	2.61155	-5.15794	4.82548	4.62146	5.15288	-3.18588	-2.29565	0.233788	3.25107	9.19748	1.35613	5.44993	-3.01574	3.9353	-3.30259	-0.546044	-1.81848	-3.01165	0.793237	0.424172	-0.254177	-0.882942	0.532054	-1.51384	-1.68132	-1.02653	1.12536	1.15686	1.76432	0.667183	10.1267	-4.44375	5.4752	9.36456	-5.35286	-0.712476	4.69196	-6.36318	13.1416	1.05011	-4.62673	3.63412	-9.80709	9.58349	1.41423	1.40432	0.858709	6.24365	6.61279	2.96276	-0.756651	-0.310332	6.55548	0.245371	2.75935	0.00467037	0.280109	0.483286	-7.6482	-2.64818	1.19663	-0.00747569	0.308894	-1.26133	-0.165856	-11.4365	9.64554	-0.648709	3.37176	2.04837	3.42226	-0.199275	0.886343	-1.65985	-0.00913986	-6.45068
Z020E0093	-2.37917	3.44849	-0.170791	0.46843	-11.6077	-10.2634	3.60649	3.08905	-9.96226	-3.52609	14.7819	-3.75125	11.1209	-6.9379	0.0540811	3.73451	7.8993	3.372	7.50281	-2.77237	-4.06094	11.5964	2.54527	-9.56838	0.0110616	1.64285	6.91382	4.18098	-8.93607	-2.49565	2.44432	0.305017	1.12687	4.19229	-0.711185	-4.13399	2.62493	1.61285	2.74684	3.21286	2.97134	1.77818	0.717507	6.72672	-0.609882	-1.90942	-3.09944	3.4849	6.3156	-3.18107	0.517053	-0.0517931	3.60627	-3.7247	-1.06035	1.16968	1.67017	8.40745	-4.54683	1.64457	-0.486015	1.00655	2.85382	-7.03887	3.66193	1.17537	-2.41542	0.0632314	-8.43807	9.5308	-0.612853	-1.85574	1.18255	-9.33902	10.5171	-1.13913	-3.95365	6.6194	-7.06793	-2.95544	-2.31231	-2.04901	-7.91447	3.53291	-1.25454	3.14355	-0.302127	-0.549274	8.56269	-2.66462	-1.58813	3.43102	0.660436	0.84051	0.710806	-5.40189	7.98404	-2.33576	-1.08089	-0.493178	-3.2785	-1.31177	-2.21068	-7.48594	-3.11681	-1.16732	3.79598	7.1767	3.04405	1.40039	1.24111	-0.460459	0.908596	2.8335	-3.64943	-3.61031	0.937968	-13.5933	-5.4848	-6.1606	0.909943	-6.47616	-4.58125	-7.08158	-6.25464	8.41964	1.60807	-5.50609	-0.561921	-12.6496	-5.32657	-1.85323	6.2878	2.21342	-1.12528	-14.9043	-5.89339	3.7637	-2.46753	1.3788	7.2382	3.43397	4.22533	2.99353	-3.48857	-1.54244	1.19355	7.18253	4.32419	3.19729	0.857891	-0.00499945	-5.05708	-0.620821	1.82335	-2.3792	0.559979	5.99703	-1.16606	0.37313	-3.79225	-4.28574	-0.968888	-2.38175	1.09732	-3.85333	1.69666	2.98044	1.20452	5.29019	-1.45214	-1.02256	3.14521	-10.7986	0.119771	-2.16058	1.27032	4.24232	-3.62692	1.28336	-6.62685	0.0655654	7.54689	15.5928	-1.90437	6.11508	-4.61289	0.857724	3.44541	2.70612	-3.54814	-0.67028	8.07163	4.12337	0.742216	-6.5365	1.53672	-3.9761	5.59654	3.61089	1.48972	-2.92828	-0.444638	-1.80224	-2.96399	-4.26205	2.32833	-1.73591	-0.208114	7.01332	-3.03163	2.34907	-2.79892	1.52756	-0.230185	0.58259	-0.82965	1.213	-8.03205	2.83114	-1.94824	-1.09707	-8.43162	-4.25855	7.16693	-3.11811	10.9068	-3.02004	-3.34586	-1.51057	-2.14852	-8.64438	1.34227	1.10027	3.49136	-3.33983	0.468114	2.60706	-1.91896	-4.4814	-7.93076	-2.45938	4.7359	-0.0908715	0.354385	7.3243	6.31058	1.28659	-2.91843	-0.403538	2.01121	-8.46133	0.0298086	12.2004	-1.60225	6.30535	-4.60009	-0.318559	3.39124	-6.63105	9.32317	2.98649	0.0858988	9.31	1.34791	3.52153	-1.55784	3.9886	-0.133404	7.25282	-0.742435	-4.2647	-1.22241	-5.20994	0.996097	1.71986	1.89938	-4.25749	2.44283	-1.34631	-4.09217	4.32698	0.00796217	-5.6731	-8.49228	-2.89679	-2.54465	4.32463	0.599178	-1.25592	-8.19511	-1.25448	1.52556	-0.857931	6.03812	-7.0029	-0.639344	-6.51787	0.958058	2.23791	-8.15484	0.756313	3.20964	1.17178	-6.90672	-1.10543	10.0668	4.51855	-13.7264	0.064149	-9.37687	0.434365	-4.67016	0.171613	9.36476	-2.30266	-2.75788	2.23734	1.45037	-1.07138	-7.11155	6.62893	-9.30828	5.25036	-0.539514	1.49632	-2.72349	5.17657	4.33771	-7.69308	-4.81989	0.713208	1.70187	-0.561325	-0.4259	-7.5983	7.1675	-6.33963	-0.730595	0.98704	-0.183292	0.192436	-1.93812	-1.16474	-5.18639	9.63332	2.30307	-2.2428	-5.92075	6.21168	5.93608	0.0283499	-0.913975	-2.88435	2.66061	-1.08488	-3.5739	-5.93681	5.32355	-4.27641	-0.745783	-1.55479	6.01144	-2.30868	-1.03736	4.10799	-0.282375	-0.382729	-0.28633	1.16842	0.254913	-0.955768	-1.10831	1.65694	-0.237582	5.0217	2.37172	-4.21337	2.00203	-6.95535	-2.69522	1.68633	-1.50021	1.43721	6.17825	-4.02448	15.2569	-4.14524	-4.33751	1.79905	2.30666	3.80978	-8.86494	6.61784	-8.59075	3.25747	-0.612658	-5.49301	1.67024	-0.854113	1.4488	-7.23937	-1.80713	-2.82811	-12.6319	-3.81085	-3.6141	13.0381	1.4426	-1.03443	1.24091	1.91219	-15.3396	-0.946702	2.411	0.21068	-1.76225	-0.515949	10.1124	5.92804	-1.28147	6.57679	-2.10395	-4.15333	2.82417	-11.826	1.06539	1.28729	-4.46931	0.129827	-1.28405	-4.2981	2.95058	0.282128	2.44213	-2.52202	2.47038	-3.22622	3.82605	5.53828	4.96316	-3.72283	-2.59382	-0.345476	3.51447	8.70082	0.988301	4.20471	-3.60951	2.87939	-2.47204	0.0279758	4.30456	0.265866	2.49166	-3.20294	-2.24383	0.620021	0.36018	-12.3311	-4.08038	0.0105438	2.97557	-4.08124	2.08976	1.72823	-3.42851	1.17905	-1.571	-8.99675	6.63991	2.25323	4.52716	-6.72402	11.9212	0.294671	-6.33309	4.50972	-11.6504	11.8703	2.0906	1.63032	1.30035	7.43863	8.56154	3.78481	-1.07195	-0.191419	8.73565	0.755809	3.51516	-0.440903	0.381176	0.645925	-10.5233	-2.79643	1.48179	-0.385081	0.265344	-1.86975	-0.132161	7.10712	-5.06494	-1.86503	0.151054	-2.61943	-1.79221	1.09786	1.16104	-0.710602	8.80001	-8.19028
Z020E0094	6.44559	-3.22155	4.16467	5.11671	4.14254	5.645	-1.42423	-3.0606	-3.16228	2.72277	-0.420892	1.6963	10.4096	-6.32914	0.0597455	3.34064	7.3793	2.84579	6.68992	-2.44823	-3.62919	10.6414	2.14087	-8.23569	0.136717	1.45445	6.42211	2.98582	-7.85365	-1.92008	2.73826	0.41791	1.1639	3.72453	5.17882	2.93499	-1.48252	0.0209904	-8.12278	-3.14602	-1.7276	1.97954	1.34852	5.58219	-0.836275	-1.72541	-2.61786	4.0089	7.29876	-3.49258	0.378622	-0.0721694	4.13085	-4.21059	-0.802994	1.4361	1.59747	7.9513	0.262122	-0.651605	-0.00640812	0.632406	-6.42012	1.33087	2.11215	-7.29977	1.96445	4.02353	1.74638	-5.52774	2.78005	1.68072	-0.800495	7.29045	-4.66329	3.74836	0.488702	1.94683	1.90062	-3.19428	0.648223	-0.269296	12.8148	-6.26342	1.96337	2.15068	4.95194	0.00909328	-14.662	2.49013	1.02707	-3.96075	1.203	-2.20651	0.734258	3.66819	-10.3196	2.57921	3.28934	3.56515	1.44759	1.59254	4.37211	8.09314	1.10466	2.1635	-6.90339	-6.91965	-1.9373	-1.35766	1.01888	-13.0759	-2.73236	4.4694	0.952879	2.99484	-1.99463	-12.4976	-4.77206	-5.62991	0.687637	-5.75383	-4.15542	-6.48214	-5.4956	7.77293	1.54316	-4.92517	-0.550811	-11.6835	-4.77368	-1.44538	5.67979	1.79923	-1.04569	-13.2869	-5.25192	3.34803	-2.12689	1.07347	6.34177	3.23898	-15.2632	9.97887	1.90033	3.28689	3.19118	-15.2605	-1.7847	-1.26316	-2.6199	2.02622	10.869	-2.18875	-0.730272	-0.452917	1.2313	-10.2003	1.29898	1.45745	3.88231	12.1599	-0.456083	1.10673	-2.54404	15.9836	-3.10291	-4.96061	-3.80005	-20.7964	5.18479	-4.05124	0.422111	-9.98286	0.0440263	-1.64325	1.39306	3.9959	-3.10295	1.05226	-6.18655	0.18308	6.867	14.0827	-1.43904	5.31494	-3.81956	0.828673	-12.851	-4.91844	8.26312	2.04006	9.45323	4.60419	0.761113	-7.50251	2.08681	-4.9688	6.39283	4.21416	1.26378	-3.16837	-0.646979	-2.4456	-3.27067	-4.77644	2.57546	-1.71492	-0.0511733	10.0582	-1.08902	-0.0490433	-3.23095	2.59112	-7.50051	0.0271371	-2.90087	-2.39934	-9.22253	3.32838	-2.16588	-1.16822	-9.0647	-4.78687	7.34701	-3.58739	12.8416	-3.62669	-3.7787	-1.9224	-2.38171	3.37639	-1.87618	-0.541401	-1.93915	1.24498	0.115156	0.982048	9.87601	2.27675	8.79907	3.36383	-3.40646	4.04302	0.970341	4.21702	4.68046	-0.124956	0.0336197	-1.83766	2.0166	-12.0337	-0.861772	-7.20478	1.50464	-5.05094	4.42925	-0.769113	-2.58505	5.53576	-7.17173	-1.26749	-2.18574	-6.87112	1.59931	-1.40244	1.30568	-5.87136	-0.967465	-1.30418	0.646889	5.25741	-5.74139	-3.26136	-3.15415	4.94329	-0.790003	-4.56909	2.97868	-1.75608	-4.40128	5.0606	-0.0573547	-6.51521	-9.76868	-3.37564	-2.77267	4.90911	0.289411	-1.68442	-9.42505	-1.55625	1.57793	-0.66279	6.72686	-8.22074	-0.707592	-7.12598	1.27972	2.77789	-10.4174	0.665422	2.94513	0.265161	-8.00687	-0.642801	2.32298	2.21922	-2.14101	-2.42532	9.14999	-0.814266	3.26876	-0.0733442	-6.80206	1.62415	2.00246	0.20408	1.21743	-0.67323	2.31808	-4.57831	6.85996	-8.64033	3.88614	-0.232355	0.222297	-6.75539	5.09733	-9.0698	-5.19431	1.02705	2.09474	-0.559661	-0.0889506	-8.73031	8.13189	-7.02817	-0.694413	1.08608	-0.110588	0.0575419	-1.87711	-1.26405	-6.12718	11.2644	2.82861	-2.49661	-7.04798	6.83944	6.86653	3.5205	2.12915	0.641246	-2.64781	5.35751	10.0702	-5.21826	3.30574	-3.33109	-0.279713	-1.76904	7.14694	-2.84381	-1.03277	-4.45623	-3.26171	9.77302	-1.95205	6.15378	1.08187	3.65843	0.682419	6.66599	0.127836	5.88616	2.74488	-4.76352	2.11425	-7.56416	9.71478	0.167097	-1.53324	-0.14615	-1.96368	-2.24219	14.5388	-4.1089	-3.77452	1.7452	1.94324	4.54367	-9.89966	7.61336	-9.76524	3.64696	-0.436811	-6.45287	1.62892	-1.19142	1.63531	-8.61894	-1.89114	-2.8415	9.4914	3.71987	2.84143	-7.11656	2.0094	0.429564	-3.00616	2.6475	9.63812	-0.1884	-0.505183	-2.23894	2.26453	-1.81968	-6.45474	-5.48017	1.89824	-5.09498	3.6697	1.48486	-3.24311	-14.65	1.22029	1.10879	-4.78338	-0.417566	-0.792995	11.15	-5.9316	3.24375	4.55736	9.11212	-5.88519	10.6217	-7.23932	-9.13901	-6.32626	3.70894	3.14812	3.2019	-1.9862	-11.1775	-2.572	-4.31371	1.72419	-2.86236	0.572346	1.72081	-7.68293	-4.51155	-0.727609	4.22266	1.84398	-1.11737	-0.275501	13.6015	3.85799	0.638529	-3.56383	4.84217	-0.479167	-1.8627	-2.09915	-2.24173	2.0873	-0.277	3.45802	0.839582	-2.08714	6.55848	-8.4674	2.08503	-5.44334	4.24266	-10.6582	10.6624	1.69067	1.72284	1.05408	7.01323	7.29467	3.22387	-0.777339	-0.498216	7.56189	0.490234	3.30177	-0.194405	0.320918	0.568102	-9.14706	-2.69262	1.39514	-0.189245	0.342813	-1.73533	-0.188976	-12.417	10.37	-0.991476	3.6345	1.97717	2.78386	1.40786	1.5969	-0.863684	10.097	-9.32696
Z020E0095	-10.9076	6.57166	-4.97016	-3.27707	-11.6599	-10.2045	3.62102	2.98752	2.08878	2.16745	-5.51662	5.59947	-4.01321	4.03214	1.26034	-3.30548	-3.64566	-3.34562	-4.85492	3.35001	1.966	-5.51116	-1.65113	7.08174	3.06597	-0.277296	-3.12302	-4.50094	6.60435	5.06722	1.88806	-0.0606729	2.506	-3.58258	-3.37397	-5.6536	3.20052	3.6881	4.14313	3.9123	3.92495	0.528288	0.443949	6.82406	-0.653001	-1.81739	-2.94794	3.65309	6.43144	-3.19762	0.457176	-0.0951987	3.77266	-3.80428	-1.06088	1.18617	1.62952	8.45943	-4.61829	1.7078	-0.508011	0.885563	2.68311	-7.13588	3.73716	1.1858	-2.45798	0.0712277	-8.6688	-4.86641	2.59046	1.30032	-0.890883	10.2946	-7.95486	4.58452	-0.0664994	6.71292	-7.17034	-2.95341	-2.32095	-2.01952	-8.04981	3.55552	-1.31689	3.13982	-0.347061	-0.538529	8.84669	-2.74967	-1.60561	3.42079	0.58126	0.892227	0.769826	-5.26772	8.74398	-2.4803	-2.67685	-0.610297	-3.34147	-1.33695	-2.23274	-7.55297	-3.23912	-1.17037	3.85145	7.29762	2.95169	1.51127	1.26888	8.89457	1.8094	-4.23158	-0.228735	-1.58297	3.16136	7.38877	4.91479	3.59225	-0.274791	5.23842	3.66896	0.414109	8.10638	-3.03748	-0.120268	2.64522	0.887937	6.83999	-0.511119	0.778434	-2.86018	-2.0688	3.90361	10.7975	4.227	-3.59088	3.363	-3.07719	-5.10378	-1.22918	-9.37951	4.19047	1.43486	3.63869	4.41756	7.2768	4.42625	3.2143	0.916667	-0.0811983	3.50689	1.21331	-0.180974	-1.44273	-3.67053	-11.3064	1.75627	1.50593	4.65203	12.8377	-0.358738	1.43911	-3.06811	16.4319	-3.59322	-5.45571	-4.04875	-21.3381	5.44694	-4.46493	0.366514	-10.5767	0.0924859	-2.08141	1.28659	4.13318	-3.21578	-0.192099	-6.50525	-0.210203	5.72046	-11.1136	1.98987	-7.13474	3.22546	-2.1245	5.05283	3.91243	-4.22053	-2.02176	-1.85452	-0.344987	1.83508	-2.59194	4.0546	-2.04062	2.64919	4.12887	-1.09881	-3.14607	0.798411	0.14856	-2.12308	-2.6271	2.58361	-1.67669	0.699313	7.05797	-1.0595	-0.284848	-0.921086	3.07216	-5.10009	-0.83429	-2.59576	-1.62424	4.88171	-1.16545	3.99327	1.67463	6.86624	1.83637	-4.07904	2.00558	-3.05224	-0.653813	-2.96055	0.484093	1.94965	11.1864	-1.99654	-1.54905	-1.48756	2.42066	0.813672	-1.93266	10.1892	2.63784	9.83141	3.7411	-3.82379	4.36649	0.920384	6.56364	10.9644	2.33944	-3.6927	-1.62117	0.387392	6.69275	-2.53098	-6.49477	1.43494	-4.21582	3.78761	-0.518602	-2.38882	5.06004	-6.46504	-1.27877	-1.90662	-6.07301	1.73901	-1.15294	1.19694	-5.24698	-0.894641	-0.843248	0.661615	4.83668	-5.21251	-2.84331	-2.88927	4.49788	-0.689193	-4.3345	2.62678	-1.4303	-4.09316	4.42079	0.066221	-5.87527	-8.62537	-2.92623	-2.61378	4.25583	0.540468	-1.35707	-8.37034	-1.29583	1.56582	-0.708116	5.20384	-5.58312	0.312403	-5.84658	-0.12019	0.604431	-13.9859	-13.9291	-3.88197	-7.18261	1.5503	-0.986905	5.12225	3.15736	-5.75076	-1.78807	-9.39631	0.65926	-4.6935	0.125328	9.26022	-2.17571	-2.71146	2.26542	1.41429	-1.14979	-6.98178	6.5959	-9.21086	13.7965	0.0261559	-0.569858	-4.39903	6.28199	-9.881	9.6346	2.93015	-1.34396	-3.5071	1.81766	1.34499	10.6608	-8.56111	6.38198	-0.174733	-1.73426	2.06347	-5.15877	-1.39464	-0.481046	7.55117	-12.1502	0.636377	1.88932	9.34784	-6.1421	-9.58147	-5.98717	-1.73988	-0.506578	-1.55535	4.29537	9.44749	10.104	-5.29855	1.33688	1.80282	4.41864	-9.95572	5.72075	-2.72289	13.4816	6.82952	-10.197	6.19968	-11.6471	-2.24256	-6.9003	-1.67294	-5.08958	-0.076969	5.15634	2.36176	-4.2699	1.99791	-6.90528	-5.05232	1.64889	-0.35679	0.705591	7.26452	-4.95504	-4.22688	-2.75242	2.46277	-1.48667	-4.19315	-4.93573	5.35191	0.068956	-9.52357	2.31697	-1.44047	-5.56713	1.75673	-0.963963	1.42418	-7.49093	-1.68484	-2.84721	8.48878	3.40829	2.6559	-5.98736	2.14022	0.459118	-2.90542	2.66563	-2.52788	-1.8691	0.990747	-3.4413	0.58303	3.04771	10.0953	5.79155	-1.29653	6.54465	-1.97331	-4.1512	2.73955	14.1711	0.0684138	-1.52565	0.283909	1.19615	0.119657	0.596152	-0.871816	1.84923	3.83859	5.32134	-2.97749	3.36899	-1.56243	-4.80058	-2.61965	1.59057	0.893004	2.25175	-1.14709	-7.34446	-0.908783	-2.05226	1.01718	-2.536	0.0299349	2.41968	-5.75691	-3.41134	0.0563511	2.11385	0.341759	-0.474737	0.639658	6.33179	1.32996	-1.13141	-1.47003	3.92594	1.51392	-0.150154	5.59837	-5.0236	5.5111	8.6713	-2.32031	0.168731	-1.94192	5.9048	-7.03348	1.90233	6.68341	-1.53909	6.71436	-10.3996	1.6346	-1.49265	0.168698	-3.14817	-6.17612	-1.47579	-0.928117	-1.29743	-6.05298	-3.0499	-0.933923	1.14755	-2.03793	-1.17952	8.56708	0.385275	0.253123	1.85367	1.01043	3.22274	-2.34512	4.62664	-2.32679	-1.3159	0.332665	1.7176	-1.43222	-10.4467	-4.3597	0.525805	-10.1396	11.3164
Z020E0096	6.452	-3.24609	3.8987	4.76773	6.18537	6.76457	-0.922175	-3.44213	1.81713	4.63053	-8.88377	5.67538	-4.59748	2.57038	1.80791	-3.34473	-2.24726	-3.30566	-2.99132	1.49805	1.57357	-4.7938	-1.45399	6.22896	1.45948	1.26178	1.5802	-3.66763	0.315455	3.17576	2.02558	0.852178	2.77013	-1.14257	4.93577	2.33074	0.568344	0.508669	-7.63369	0.61031	0.0542778	1.28563	1.45379	5.34995	-0.671123	-1.68303	-2.24348	3.84072	7.41598	-3.75268	0.612558	0.0344515	3.96615	-4.18108	-0.30907	1.39653	1.25131	10.7127	-5.25469	2.20147	0.147189	1.13767	2.77238	3.60855	0.298719	-4.3613	2.29142	2.89401	2.54761	5.50708	0.157572	-0.516695	2.31767	-2.98315	3.87548	0.466033	-1.37841	8.07005	-7.48873	-5.11634	-2.92571	-1.61815	-4.5954	2.96644	-0.520868	1.99336	-0.693398	-1.59235	1.30675	-2.07447	-2.10051	1.04536	-0.273144	0.547705	0.508412	-2.19377	3.04292	-1.30306	-2.83723	-0.623467	-1.87834	-0.844949	0.297819	-2.89556	-0.728711	0.000198035	-2.17876	-1.04673	2.22563	-0.468419	0.943655	1.08101	0.62936	-2.56842	1.76752	-0.130576	2.43655	3.89955	-0.768693	2.0817	-0.234815	3.93666	1.3646	0.554291	5.75262	-3.35623	0.751414	2.31771	1.1572	-0.814985	-2.87573	-0.310905	2.62105	-2.27277	1.5057	-12.4106	-5.00404	2.77269	-2.05261	0.971479	6.19172	3.02659	-15.0849	9.89552	2.13916	2.80791	3.03824	-14.8629	-1.4284	-1.08592	-2.39133	1.91026	10.3635	-2.16508	-0.571367	-0.534063	1.19028	-9.81235	1.25028	1.17642	3.50325	11.9205	-0.594909	0.797966	-2.13219	16.005	-2.69368	-4.77318	-3.74999	-21.0737	5.17465	-4.06728	0.378766	-10.0209	0.327601	-1.6552	1.4172	3.95064	-2.99482	1.16412	-5.43094	0.124766	6.39938	13.8362	-1.09292	4.89122	-3.59766	0.546803	-11.664	-4.93531	7.68808	1.35222	-10.0492	-3.2085	1.15867	2.44889	-3.30739	4.74585	-5.30145	-2.268	0.0933084	0.743551	1.43031	1.85316	1.0058	2.65025	-1.33324	0.557803	-0.433136	-1.78293	-1.29967	1.98943	-0.205762	1.91225	7.91987	0.533881	2.2971	0.304129	3.00926	-0.130007	0.823841	1.7494	2.93397	-1.66473	-3.01238	1.74654	-1.0501	0.0812234	-1.00641	0.962987	-0.829871	7.1349	-0.994907	-1.21417	-0.366295	0.628554	0.791406	-1.1425	5.63206	-0.629693	0.555244	-1.27675	1.32798	0.427637	2.34963	0.653223	-3.85394	-2.12605	4.13989	-0.0959071	2.21562	-9.49243	3.29178	8.02959	-2.12585	3.32385	-3.11529	-0.245724	2.10803	-5.12788	7.73033	2.70704	-0.132033	7.80218	0.968	2.23994	-1.53301	3.06014	-0.421295	6.59861	-0.857401	-3.68758	7.57493	-0.257586	3.64421	-2.76587	0.267168	6.63121	-3.62507	4.22384	2.21353	-6.5701	-2.99981	-1.48854	-1.28006	-3.90996	1.0199	5.33373	0.258592	-1.71922	-9.91772	-1.66467	1.5948	-0.97405	6.86177	-8.5304	-0.896616	-7.22964	1.24439	2.85947	3.45222	6.3202	5.4162	5.32353	-3.07903	-1.627	-1.31535	-0.357633	6.11327	-3.0309	9.68082	-0.903986	3.72793	-0.11429	-7.17884	1.69038	2.16503	0.096084	1.11021	-0.621645	2.2714	-4.77125	7.42691	-8.92728	4.20085	-0.142098	0.700939	-6.84647	5.07121	-8.77089	-4.07926	2.24526	1.82877	-0.851124	-1.36256	-7.95769	7.49244	-6.2906	-0.829387	1.04381	0.0385248	-0.363945	-1.49055	-1.23342	-6.26132	11.596	3.08395	-2.47335	-6.6453	6.81069	7.04543	5.25493	2.61073	-4.92229	2.86289	0.115413	-1.32119	-8.20693	5.93051	-4.30323	-0.505918	-1.62525	7.07318	-3.31019	-0.952809	-4.44582	-2.90739	10.2964	-1.64044	5.22601	0.708899	3.34021	0.598341	6.6784	-0.0372175	6.42341	2.5555	-4.37698	2.07478	-7.81031	-0.59423	0.545504	-0.290905	-0.72925	5.48044	-2.74564	6.53178	-0.754929	-0.583255	-0.40214	1.57704	0.777198	4.58249	-5.48165	8.40319	-4.82188	-2.62114	8.64038	1.69992	1.66996	-2.24073	11.1574	2.16823	0.887103	-10.0047	-2.48873	-2.67008	11.2078	1.38459	-1.06347	0.966202	1.83381	-12.3703	-0.692262	1.46639	-0.229611	-1.21458	-1.15954	9.1522	4.10029	-0.574704	4.86823	-1.46578	-2.71851	2.61471	10.5616	0.781331	-1.28571	0.336246	1.05467	-0.424645	6.52239	-2.15704	1.4156	2.84283	3.38672	-2.80713	1.48428	-0.334976	1.39874	3.08577	-1.98146	0.151006	0.224657	1.45731	4.18928	-0.229776	3.52411	0.234989	0.175017	1.36545	0.56469	1.50817	-1.43481	2.14701	-0.623638	0.830935	0.288109	1.19846	3.3748	0.403033	-0.237622	-1.0457	1.54226	-2.45231	-0.827301	-2.35834	-0.529263	2.00556	-1.60882	4.76224	0.377479	-0.884119	4.14845	-7.76749	1.93511	-5.34414	3.83518	-10.3857	10.7303	2.39601	2.10516	0.990672	6.54328	7.22618	3.14675	-0.854287	-0.270555	7.04301	0.126041	2.7563	0.110238	0.23914	0.660726	-8.57339	-2.54055	1.25465	-0.0977198	0.280916	-1.50529	-0.214103	-0.181922	-1.35409	-0.484558	0.506368	-2.5104	0.431001	-9.056	-3.32161	-0.115806	-6.64234	9.08143
Z020E0097	5.92459	-2.87826	3.78494	4.91619	4.28668	5.14628	-0.874984	-2.84082	-10.084	-3.22436	14.2264	-3.65913	1.34088	-1.15807	1.44574	3.33563	-3.65506	-3.26348	-4.94173	3.38755	2.12397	-5.55986	-1.58133	7.2188	2.96541	-0.254697	-3.10718	-4.5762	6.75511	5.37736	2.0307	0.104081	2.60703	-3.79888	-3.33989	-5.7633	3.32063	3.76843	3.95314	3.94544	4.07759	0.498864	0.847031	7.18154	-0.528738	-1.98491	-3.38533	3.53447	6.66677	-3.2563	0.503549	-0.00566939	3.63448	-4.00059	-0.777164	1.2156	1.64976	9.05502	-5.11019	1.81647	-0.638386	1.01802	3.08723	-7.29537	3.89735	1.27534	-2.48491	0.0665728	-8.886	-4.79947	2.67536	1.31382	-0.839507	-9.84259	10.9121	-1.65876	-5.06359	-8.86926	8.85741	2.96364	3.64655	-0.354082	13.5263	-6.51464	2.18845	2.20045	5.24409	-0.00672831	-15.7059	2.9175	1.18815	-4.21952	1.23329	-2.35357	0.747854	4.04313	-11.2467	2.79029	3.31656	4.15513	1.64249	1.73272	4.50409	8.80329	1.09202	2.46819	0.0496917	3.25307	3.91961	1.59497	3.44626	9.16749	1.72743	-4.56023	-0.158131	-1.73743	3.36557	7.55895	4.76556	3.96097	-0.340766	5.49597	3.81226	0.409729	8.33004	-3.41573	-0.310385	2.75276	0.985982	7.14797	-0.442887	0.824289	-3.10852	-1.88045	3.95334	11.2812	4.46107	-3.75683	3.56389	-2.99694	-5.06457	-1.43332	1.5678	6.40857	-4.1041	-1.21948	0.371345	6.49266	5.33229	3.23005	0.517008	0.419709	-5.56563	-0.626414	1.90638	-2.40948	0.510836	6.49066	-1.27826	0.21321	-4.06412	4.10353	0.216711	0.048995	1.73899	16.3995	-3.15979	-5.2928	-4.00197	-21.5086	5.42685	-4.36407	0.390761	-10.6611	0.142283	-2.00925	1.32686	4.19883	-3.81418	0.578508	-6.82025	-0.0587715	6.71706	15.0546	-1.60416	5.70662	-4.29435	0.721527	-11.3977	-6.54967	7.3348	0.582348	-7.41713	-0.838519	1.89584	-0.688212	-2.71366	9.8437	-7.57701	-2.95373	-0.674249	1.83732	1.24543	5.38961	2.5745	6.52801	-2.24421	0.882082	-1.41691	-9.19658	-5.31036	2.76835	0.956133	0.144027	12.735	0.558592	2.04421	1.20351	8.90523	-5.5594	4.35947	0.922287	10.0664	2.76248	-7.56536	3.84838	-11.4955	2.61919	0.839526	2.69658	3.34741	10.5987	-1.84688	-1.39631	-1.27171	2.30617	0.866347	-1.7146	1.37039	-4.34204	-5.33222	-3.12625	2.68055	-2.32744	3.06006	-1.95304	-5.25198	-2.74358	4.66486	-0.385814	1.74855	-11.2241	-0.70048	-3.32354	0.413921	-2.2308	2.23935	-1.03259	2.4185	-5.79911	7.24381	4.91062	-0.0309076	8.96847	1.39443	3.40889	-1.50688	3.70257	-0.309631	7.03584	-0.74302	-4.06706	8.60002	0.0595355	4.05998	-3.08457	0.524725	7.06996	-4.29246	4.85598	2.80572	-7.37316	-2.5203	6.09133	11.9283	5.63127	0.791895	-6.22028	0.302254	3.09482	12.6221	3.99664	0.37126	-0.851714	-7.53705	5.97074	-4.29469	-2.01777	-1.27297	1.10452	4.71744	6.93457	5.35794	5.36859	-2.15835	-2.61205	-3.85438	-1.4722	7.79388	-3.51553	2.03919	-0.709311	-0.926181	-1.19949	-6.22556	1.44428	1.90018	0.261287	1.28862	-0.528608	1.92553	-4.24723	6.39673	-8.05106	3.90014	-0.117741	0.192315	-6.12858	4.56654	-8.30263	-5.02283	0.752421	1.87014	-0.621902	-0.266973	-7.9853	7.48766	-6.54073	-0.540435	1.27281	-0.119532	0.0421507	-1.79034	-1.13418	-5.50979	10.2301	2.95159	-1.04384	-4.84015	5.15697	4.64872	5.98414	3.18964	3.10737	-2.83944	-3.30755	-7.73748	9.58954	-4.96757	1.28538	1.62332	4.6125	-10.0571	5.45118	-2.66203	13.5763	7.00091	-9.99599	6.12924	-11.8473	-2.32479	-6.86488	-1.65861	-5.21472	-8.37624	-6.53413	-4.76287	4.8213	0.352363	6.37487	15.8511	0.012443	-3.84564	-0.571972	-9.32413	6.14356	9.57824	-5.79697	-3.04342	2.23999	-0.987	-7.1262	14.4294	-13.1697	10.0213	-5.5655	-3.30864	9.50109	1.8747	1.99141	-2.46049	12.4011	2.23464	0.827048	-12.285	-3.85832	-3.37493	12.4375	1.47231	-0.994199	1.15115	1.86188	-14.8162	-0.884149	2.18654	0.158383	-1.66246	-0.567244	9.76818	5.52671	-1.17418	6.25405	-2.01635	-3.85867	2.74147	-5.32893	-0.326694	1.01096	-3.46938	-0.548949	-1.02483	-5.66439	3.59263	1.56432	2.5252	-2.63104	2.45166	-3.65197	3.99454	5.73141	5.17205	-3.85855	-2.66272	-0.551429	3.66172	9.11024	1.14345	4.51612	-3.82081	3.21717	-2.50231	-0.0352172	3.71614	0.0544992	1.88592	-3.05438	-1.20945	0.57469	0.856602	-12.9127	-4.34591	-0.150164	3.23992	-4.38181	2.14163	1.85245	-3.99733	1.18063	-2.01887	-9.37842	7.77904	2.13385	-3.95755	6.93516	6.55681	1.45162	-2.24602	3.00597	-1.46226	-10.674	1.3171	-1.64734	0.175262	-3.50491	-6.5444	-1.62693	-0.948436	-1.30551	-6.41724	-3.15221	-1.22653	1.26489	-2.01483	-1.17696	9.01678	0.440366	0.33531	1.90549	1.19532	3.0247	-2.13261	-0.557242	2.368	-1.04971	2.11143	4.61784	-2.96802	-10.5438	-4.39153	0.581659	-9.63348	11.1065
Z020E0098	5.51283	-2.56848	3.51389	4.70021	5.13867	5.42266	-0.458888	-2.88029	1.93693	3.89523	-8.68861	5.42565	-3.71141	3.87803	1.34144	-3.31663	-3.25905	-3.0391	-4.47814	3.0725	1.77819	-5.05281	-1.38361	6.49524	2.90326	-0.183897	-2.90645	-4.41583	6.27778	4.87697	1.84832	-0.00128456	2.57567	-3.49952	-3.08442	-5.22986	3.00225	3.54599	3.65636	3.46772	3.70724	0.65311	0.854328	6.5294	-0.508376	-2.01643	-3.04844	3.23553	6.0363	-3.1107	0.368559	0.387902	3.39659	-3.58488	-1.09616	1.15344	1.69738	8.23801	-4.52448	1.73213	-0.651604	0.904308	2.69895	-6.86901	3.59918	1.18016	-2.44526	0.113851	-8.1497	7.81883	1.99392	-2.76403	-0.818851	7.56168	-6.51777	3.09607	-1.23888	0.360488	1.63305	-3.46558	-1.40484	-0.915603	14.23	-6.86897	2.32036	2.27673	5.63171	0.000503931	-16.6127	3.29865	1.35868	-4.62642	1.27057	-2.5071	0.851115	3.6343	-11.2856	2.78764	3.30825	4.18295	1.70419	1.79117	4.74623	9.47075	1.13924	2.68694	-7.55934	-8.28696	-2.18139	-1.86758	1.00296	5.08997	-1.13417	-3.73473	0.904205	1.49606	1.11852	6.98085	4.53191	3.55725	-0.219739	5.02089	3.57051	0.0924793	7.87321	-2.97603	-0.217786	2.4276	0.950225	6.56028	-0.750201	0.585891	-2.73851	-1.69936	3.88689	7.64059	3.23898	-2.51074	3.05095	-2.18182	-4.70044	-1.21179	-6.79998	1.29616	0.130712	2.53064	3.01018	6.98856	4.16759	3.0971	0.793816	0.0114871	-4.90745	-0.624894	1.86223	-2.44445	0.589653	3.71793	0.245512	0.312118	-3.79647	-5.17119	-1.39918	-1.86269	2.36461	-3.68984	1.70452	2.87744	1.13488	5.0157	-1.4655	-1.23679	3.0811	3.62506	-0.414374	2.90799	0.27036	-1.54035	1.31376	1.00042	3.11898	-0.300906	-4.50603	14.733	-2.57526	5.32271	-4.19157	0.637196	-14.0536	-5.53395	9.76207	2.19609	-4.81557	0.726689	1.74306	-0.640918	-4.79913	10.4291	-8.11129	-3.27576	-0.660772	1.91669	1.34507	5.73649	2.78881	6.88713	-2.38736	0.866336	-1.49102	-9.82905	-5.58614	2.96638	1.07059	0.19017	13.4659	-0.00733511	2.52625	1.24209	-2.36582	-0.294834	2.46855	0.0892418	10.3752	3.13473	-8.12824	4.02742	-12.5111	2.89125	1.09147	2.86314	3.57476	-1.95298	1.40953	0.334164	4.23656	-2.39389	1.15707	-0.118655	-1.73646	-4.39951	-7.7189	-2.44431	4.6431	-0.138829	0.333782	-1.79402	-4.7217	-2.65431	4.3727	-0.41772	0.592041	0.836498	-1.84875	-6.06097	1.25364	-3.97248	3.74357	-0.844682	-2.35165	4.64589	-6.10945	-1.26222	0.512508	3.6382	2.1483	0.901256	-0.107374	4.12722	-0.274321	7.34671	-0.727043	-4.34982	8.87535	0.296871	4.01259	-3.36786	0.588241	5.89936	-4.84784	4.89315	2.63217	-6.91942	-2.44197	6.53468	12.7029	5.93429	0.903686	-6.65184	0.474598	3.32147	13.341	4.174	0.359983	-0.234568	3.22033	-2.66285	-2.63591	-4.58141	-0.656933	2.28516	4.28442	6.23373	5.09978	4.87517	-1.93155	-2.40325	-3.52831	-1.11123	7.03861	-3.47157	-9.67736	0.652696	-4.76212	0.170988	9.5406	-2.33697	-2.76487	2.25504	1.45505	-0.217418	-5.30781	7.92636	-4.27497	-2.90606	3.34948	2.08715	0.561466	-0.121726	4.12735	-7.47505	-4.77244	0.600773	1.65215	-0.61708	-0.302513	-7.49648	7.04988	-6.28945	-0.827062	0.79717	-0.216441	0.0857797	-1.90703	-1.14285	-4.99163	9.29307	2.26741	-2.16087	-5.61919	6.09386	5.78815	5.53424	2.78346	1.15792	-2.88686	6.40655	12.1524	10.4921	-5.27379	1.50189	1.7294	4.25707	-9.6179	5.24832	-3.01064	13.89	7.19464	-10.6077	6.45565	-12.2168	-2.34384	-7.13399	-1.6341	-5.60416	-3.36663	1.13535	-0.0855033	1.38563	5.45597	0.743538	-4.57835	1.5537	-0.392759	0.450148	7.0626	-4.62755	-4.27814	-2.34182	2.93733	-1.57828	-4.40822	-7.50582	15.0728	-13.7327	10.3725	-5.70046	-3.45905	10.099	1.95369	2.15208	-2.59983	13.1663	2.3673	0.824155	-12.9245	-4.00151	-3.69315	11.6099	1.30278	-0.41384	0.923345	-0.660564	8.06819	0.0574255	-0.107789	-1.98695	2.14231	-1.79532	-5.70562	-4.27055	1.71851	-4.26197	3.14419	0.825876	-2.7758	-6.77476	-0.634574	0.401174	-3.09191	-0.728449	0.00118442	0.214935	2.82224	0.0914796	2.48415	-2.44025	2.29616	-3.08529	3.65385	5.41464	4.58469	-3.49046	-2.31341	-0.483577	3.59669	8.36346	0.860848	4.16973	-3.65192	2.96028	-2.59738	-0.0982347	4.19079	0.308667	2.44891	-3.03528	-2.10782	0.609534	0.330469	2.50307	0.107834	1.27781	-2.20664	0.220275	-1.08016	-2.99368	5.49188	-4.58524	5.36538	8.89179	-2.53972	-0.437328	-1.92801	5.66723	-6.62689	1.79689	-6.49373	4.46074	-11.8399	12.0236	2.17207	1.5404	1.34305	7.44045	8.77792	3.81736	-1.14747	-0.168772	8.95273	0.804398	3.46683	-0.509036	0.380904	0.640566	-10.7429	-2.78034	1.46517	-0.412579	0.226491	-1.83851	-0.121885	-15.0639	11.8571	-1.23709	3.70004	1.49508	5.08926	-10.6778	-4.61792	0.644159	-10.5459	11.8004
Z020E0099	7.99908	-4.29836	5.06217	6.00267	-0.386815	0.795741	-1.0829	-3.92792	-9.9474	-1.9808	10.0354	-2.21454	3.93465	-2.28181	1.51523	1.44162	2.13068	-1.29604	-2.26121	4.01229	2.23602	2.41275	-1.5164	3.01541	2.29664	0.968391	5.68861	1.13366	-5.54322	-0.973586	3.50203	0.978019	1.34181	2.67293	6.00531	2.13192	-1.51982	0.969295	4.15403	4.677	3.67777	-0.0120434	0.955379	10.4103	-0.420409	-2.24489	-5.0094	4.38432	8.99749	-4.61707	0.950419	0.0349238	2.64506	-3.36868	-0.704564	1.03141	0.397934	13.0386	-7.54997	2.45818	-0.748653	0.924086	3.8451	-9.24468	5.45748	1.7807	-2.8946	0.0468496	-12.3675	-6.56534	3.20881	2.45816	-0.581369	-4.82007	7.23294	-0.589378	-3.59201	-5.48809	2.02389	1.21174	1.8201	-0.960443	6.47101	-3.31298	-0.29661	2.90246	1.88689	-1.88365	-11.1559	1.07739	0.341814	-2.28949	0.742829	-1.43075	0.307174	1.70251	-7.55224	1.56406	2.03846	2.22916	0.82018	1.83523	3.18945	5.70437	0.747074	1.59424	-5.57173	-4.61394	-0.652793	-0.561516	1.08752	-10.7515	-2.33662	2.63947	0.919924	1.65087	-1.21684	-9.67252	-3.76798	-4.09701	-0.0432921	-4.09063	-3.11015	-5.49826	-3.75618	5.92357	1.11179	-3.66773	-0.364585	-9.35539	-3.70835	-0.622486	3.90324	1.17476	-0.85525	-9.52161	-3.66065	2.29489	-1.16135	0.698637	4.27875	2.14413	2.46977	6.85523	-1.1876	-1.04876	2.4178	-11.7001	-2.23708	0.546379	-0.565395	0.695625	8.15188	-2.15847	-0.408743	-0.419452	0.92508	-7.51832	0.53947	0.728045	2.40484	10.1307	-0.795715	0.349103	-0.96244	15.0036	-1.61084	-3.65135	-3.18701	-19.4117	4.65052	-2.49575	0.431861	-8.81949	0.0677128	-0.677531	1.69952	3.62723	-2.07231	1.9017	-3.63573	-0.130845	4.69489	-14.7139	4.45122	-9.46386	5.64421	-2.55779	9.01935	5.43019	-9.70919	-3.54013	-7.22913	-0.790602	2.00955	-0.614185	-1.61843	6.8756	-5.02132	-1.4774	-0.618968	1.35243	0.676395	3.82878	1.49784	4.81667	-1.52956	0.789488	-0.989184	-6.20041	-3.98934	1.69586	0.348368	0.014759	8.66067	0.752275	1.23646	0.596602	-2.56278	-3.16901	0.553464	0.144199	7.06912	0.997975	-5.56213	2.40455	-6.59437	1.35074	-0.269356	1.81728	2.2673	6.20707	-1.23133	-0.509226	-0.264959	1.38946	0.692066	-1.25393	9.37293	1.28921	5.99379	2.14033	-2.32301	2.77967	1.0141	6.12204	8.14103	1.76625	-2.13868	-1.30405	1.47894	-12.8723	-2.17077	-9.00539	1.84006	-6.98338	5.81924	-1.47568	-3.6734	6.98437	-9.2504	-1.55314	-2.87736	-8.83061	1.55919	-2.07606	1.59821	-7.49438	-1.51614	-2.49229	0.559495	6.32836	-6.56407	-3.94899	-3.71993	6.21036	-1.14258	-4.81138	3.74136	-1.88895	-5.09808	7.01578	-0.586147	-7.99203	-12.6897	-4.76622	-3.31647	5.39689	-1.0675	-1.42475	-11.8803	-1.47782	1.26846	-0.912968	7.98407	-10.6142	-1.06831	-8.41987	1.79394	4.00461	6.8479	9.86066	7.07301	8.26341	-3.12869	-3.67032	8.52725	3.27498	-9.72283	-0.173023	12.6246	-1.03026	4.60199	-0.0911863	-9.32983	1.87961	2.50225	-0.231494	0.747382	-0.773782	3.09846	-6.0312	9.37329	-10.7249	4.70855	-0.0797458	1.48942	-8.476	0.897341	-8.27436	-2.28839	-0.537995	0.378411	3.92861	-0.547812	0.370472	3.2135	0.853063	0.092932	-0.441612	2.55092	-5.79977	-0.573735	-0.381115	4.85493	-7.34907	2.79888	1.93361	5.0667	-4.20673	-5.2903	-6.48057	-0.973402	-1.90682	1.08512	-8.6955	-16.0653	-10.8634	7.20175	-5.37616	-1.38151	-1.89592	8.81343	-3.67455	-1.08419	-5.37681	-3.66569	12.0923	-2.94913	7.11019	1.257	4.79991	0.634163	7.94983	0.37881	7.71825	3.75806	-6.15433	2.63446	-9.59755	13.6456	-0.627401	-2.86421	-0.458381	-3.08533	1.71275	12.8899	-3.90184	-1.88273	1.3053	1.07306	-5.19115	10.982	-10.3424	6.78997	-4.18142	-2.56701	6.65524	1.40988	1.12698	-1.7678	8.5493	1.50543	1.05659	-8.92115	-2.74928	-2.18905	8.64474	1.091	-1.14965	0.719226	1.79564	-11.0721	-1.00017	0.925405	-0.330189	-1.13164	-0.772699	7.66709	2.63035	-0.592017	4.13496	-1.02846	-2.05205	1.87125	6.99432	0.406881	-1.19813	-0.732294	0.674943	-0.184753	-2.84194	3.91263	0.679304	3.06448	-3.16634	3.30739	-6.05929	5.68128	7.5324	6.97817	-5.08218	-3.60068	-1.51338	4.60827	12.4344	2.79992	6.5952	-5.81838	4.78404	-2.72795	-0.51782	6.34288	0.45122	2.8894	-4.35367	-3.37149	0.373026	0.825134	6.09815	2.44032	-0.820468	-1.37747	2.32718	0.168822	-2.83298	9.19445	-4.18236	4.62197	7.61437	-4.19351	-0.656173	5.94329	-5.89061	6.73455	1.00321	-2.60476	2.58485	-8.17673	7.78971	0.533261	1.52423	0.575863	5.45927	4.83516	2.18264	-0.404087	-0.64367	4.82101	-0.156216	2.29693	0.375248	0.203678	0.369788	-5.66177	-2.27553	1.00103	0.296926	0.351735	-1.16173	-0.384221	-8.81574	8.0925	-0.199378	3.15644	2.46429	2.25179	-9.94541	-3.50171	0.353013	-5.28445	7.77853
Z020E0100	-11.2401	6.7067	-5.13293	-3.43431	-8.57639	-7.56211	3.24619	3.36228	-9.62034	-3.61766	15.126	-3.96818	11.2115	-7.02103	-0.0277578	3.94246	7.92675	3.36708	7.29156	-2.6202	-4.02848	11.6753	2.48385	-9.74112	0.164395	1.70149	6.86663	3.94655	-9.12812	-2.44547	2.33139	0.154861	1.07924	4.29747	9.70636	7.31538	-4.14095	-2.62461	-12.0027	-5.68842	-4.24683	2.83496	7.47365	-12.716	-0.414195	0.279167	7.61706	-12.181	-9.71881	6.11233	0.0705625	-0.407514	-11.3952	0.450341	-2.12394	3.08492	1.95702	7.78062	-4.24015	1.48518	-0.411035	0.827287	2.74367	-6.91371	3.48234	1.07519	-2.33221	0.0266962	-8.22153	-4.77088	2.51826	1.1959	-0.918139	8.23419	-5.60534	3.72225	-1.02529	6.25327	-6.73266	-2.70457	-2.11595	-2.04267	-7.64249	3.28016	-1.30557	3.20356	-0.0273457	-0.524478	8.27622	-2.57097	-1.52389	3.13982	0.782553	0.738314	0.795618	-4.98546	8.39819	-2.34421	-2.46605	-0.429869	-3.23164	-1.6762	-1.79259	-7.18799	-3.2001	-1.07668	3.63155	6.98901	2.71775	1.35447	1.22639	8.50627	1.75162	-3.923	-0.199246	-1.41567	2.97981	-2.03592	4.1223	-4.32542	0.3984	-3.5129	0.453009	-7.07607	-6.44821	8.73106	1.73307	-5.62897	-0.626845	-12.9143	-5.39361	-1.85639	6.54502	2.02606	-1.12801	-5.69526	0.849192	1.76651	3.11852	0.608442	-4.78727	-1.06673	-11.6117	15.1629	3.77307	4.81549	3.83607	-16.0959	-2.48574	-2.35082	-3.29404	2.06473	12.3226	-2.22425	-0.869341	-0.526747	1.40778	-11.6437	1.75017	1.81595	4.68513	13.2281	-0.264267	1.54199	-3.36968	16.562	-3.82785	-5.67738	-4.14798	-21.3464	5.50148	-4.56971	0.275608	-10.7193	0.0558102	-2.1997	1.22757	4.2331	-3.70837	0.69071	-7.39762	0.410449	8.02733	15.8584	-2.18267	6.44327	-4.80801	1.05067	-8.57761	-3.31305	5.75789	0.522476	-9.60552	-3.1395	1.17588	1.70718	-5.63799	10.5818	-8.17502	-3.18096	-0.797377	2.05186	1.35407	5.46569	3.26698	6.90754	-2.60861	0.907219	-1.12784	-8.10948	-5.26621	1.61844	-0.0735047	-0.135233	11.2169	0.792205	2.15552	0.699959	-7.5399	2.63278	-1.82335	-0.890492	-8.13516	-4.12473	6.99955	-3.00069	10.3982	-3.1246	-3.38006	-1.61232	-1.74493	-8.11948	1.19442	0.9541	3.31408	-3.21674	0.457503	2.39673	-2.023	-4.38461	-7.61327	-2.23819	4.61861	0.200685	0.354342	-2.14506	-4.65687	-2.56021	4.33642	-0.555665	1.70345	-9.76348	-0.536996	-6.17692	1.30806	-3.99637	3.67924	-0.0958817	-2.30158	4.32195	-5.50047	-0.916191	-1.79804	-5.78993	1.69712	-1.02141	1.14348	-4.97816	-0.781248	-0.662612	0.719791	4.68276	-4.55055	-2.36169	-2.7818	4.34539	-0.608657	-4.30277	2.52207	-1.30294	-3.89586	4.04895	0.179616	-5.63865	-8.17042	-2.65033	-2.46978	3.64413	0.485216	-0.85713	-7.80734	-1.07939	1.27223	-0.762464	5.79106	-6.7984	-0.506743	-6.4574	0.895856	2.20582	4.11255	6.21543	5.22873	4.91578	-2.0217	-2.54685	8.84493	4.01428	-10.9533	-1.03963	7.30214	-0.70579	2.56743	-0.0497033	-5.44884	1.206	1.43952	0.272778	1.68403	-0.583513	1.83922	-3.79737	5.52389	-7.42973	3.48163	-0.258401	-0.359455	-5.75356	4.26948	-7.26103	-4.65253	0.762898	1.57954	-0.462885	-0.544341	-7.3544	7.08438	-6.06772	-0.850566	0.751656	-0.292126	0.303781	-2.17949	-1.28395	-5.02899	9.37871	2.01713	-2.27077	-5.78707	6.05355	5.61077	-2.70934	-2.30211	-0.621927	0.639731	-5.80163	-10.3195	6.35673	-1.46829	-0.940605	2.02281	4.43116	-10.2057	5.96668	-2.75818	2.8406	-0.309865	1.13096	-0.422759	5.52569	1.00683	3.04347	0.704835	5.92028	-0.0489884	4.86772	2.14624	-4.04478	1.90778	-6.5974	-4.95319	1.66446	-0.456386	0.718121	6.78767	-4.73123	-4.29078	-2.42701	2.69872	-1.58108	-4.20229	-7.21772	11.2169	-7.73505	-7.8763	2.43651	-0.553235	-4.7755	1.64349	-0.948831	1.41783	-6.99034	-1.52946	-2.84303	8.11693	3.38549	2.29347	-5.42788	2.13198	0.469909	-2.79851	2.6968	1.65399	-2.20005	1.03187	-2.5461	1.45612	1.83487	0.298971	-2.73372	-1.07039	-2.89488	3.09555	-0.277102	-3.57911	-11.863	1.05977	0.993927	-4.38143	-0.208711	-0.70132	-3.89802	2.23226	2.02897	2.33147	-2.47697	2.61514	-2.92953	3.79822	5.48785	4.87251	-3.68306	-2.65581	-0.132631	3.38838	8.4975	1.06744	4.06329	-3.74157	2.52391	-2.54777	-0.0182978	4.0896	0.191483	2.49715	-3.22619	-2.31205	0.696443	0.386351	-12.0803	-3.89344	0.0773066	2.83029	-3.85315	2.12166	1.59725	-3.82749	0.98876	-1.55204	-8.48969	7.39049	2.07352	-2.61681	7.3631	-1.8656	2.35623	-6.60623	4.80224	-11.9211	12.2417	2.27639	1.77496	1.33443	7.79539	8.62949	3.77781	-1.00906	-0.413578	9.05658	0.837873	3.78074	-0.498883	0.393076	0.679468	-10.961	-2.78589	1.31641	-0.45794	0.452451	-1.94432	-0.158864	-15.231	12.2284	-1.15983	3.86081	1.58278	5.34306	-10.4864	-4.37323	0.514914	-10.6907	11.7278
Z020E0101	7.4214	-3.91758	4.75555	5.65736	7.07861	7.86476	-1.6107	-3.66051	2.39169	4.95129	-12.5856	6.77215	7.01025	-4.03557	-0.502478	-2.23921	6.77433	2.34322	5.66734	-2.08731	-2.93224	9.49228	1.75931	-6.55851	0.128202	1.21233	6.73847	0.349541	-5.38873	-0.652747	3.19927	0.727408	1.26108	3.0538	8.6658	5.19947	-2.72634	-1.57545	-10.8664	-3.97192	-2.69826	2.14496	7.65469	-9.72354	-0.319948	0.213615	5.92033	-11.2565	-7.28635	4.60453	0.321185	-0.270155	-0.684019	-2.12022	-1.95839	2.582	1.59948	11.9304	-6.47642	2.22947	-0.470416	1.03069	3.67544	-8.73239	4.94391	1.60521	-2.68949	-0.0495685	-11.4554	-6.27961	3.0361	2.20478	-0.666502	-1.56266	4.01077	0.45323	-2.29736	3.4904	-6.18841	-3.95618	-2.60318	-1.77635	11.1665	-5.35016	1.72963	1.94942	3.94275	-0.0216504	-12.535	1.64142	0.638126	-2.93214	0.97168	-1.79337	0.495687	2.24428	-8.36493	1.93178	2.47833	2.62965	1.04629	1.65151	3.69166	6.57065	0.919416	1.7523	-6.08123	-5.43759	-1.22102	-0.849793	1.05119	-11.4629	-2.4034	3.28365	0.688302	2.22179	-1.44271	-11.0281	-3.98735	-4.69408	0.360187	-4.72444	-3.50085	-5.81407	-4.41074	6.66515	1.30044	-4.14032	-0.450466	-10.2576	-3.90825	-0.919606	4.65804	1.32598	-0.965899	-10.9535	-4.28011	2.70631	-1.54568	0.800724	5.01887	2.58188	-14.3821	10.0525	1.754	2.60549	2.94988	-13.3873	-0.615984	-0.345188	-2.02056	1.56596	9.22099	-2.17122	-0.56682	-0.399567	1.03906	-8.35234	0.479597	0.977228	2.88669	10.9566	-0.655928	0.609745	-1.61069	15.3269	-2.24559	-4.14906	-3.40809	-20.0898	4.78809	-3.46268	0.47459	-9.15771	0.0248149	-1.00304	1.57817	3.7542	-2.49263	0.786111	-4.33783	-0.759788	4.3757	-11.1075	4.05836	-5.84563	3.06891	-2.96362	-11.5932	-4.15057	6.60344	1.49637	10.1205	5.23163	0.0563732	-8.15504	3.09817	-6.43312	7.66321	4.9223	1.30667	-3.4242	-0.909423	-3.17138	-3.83758	-5.67346	2.92608	-1.76977	0.145623	11.525	-0.352999	-0.537893	-3.48642	2.52829	-3.42369	0.794901	-0.592156	-1.00313	6.40011	-4.53548	3.89621	0.680293	7.99505	1.6591	-6.31883	2.9179	-8.08464	1.67853	0.0880106	2.0799	2.67815	7.64224	-1.50011	-0.836011	-0.641382	1.7044	0.727511	-1.54344	9.48331	1.66381	7.06726	2.65291	-2.73049	3.346	1.009	6.11318	8.91385	1.95419	-2.56364	-1.43798	2.92793	-13.1144	-0.153252	10.0744	-1.26488	4.24066	-3.31771	-1.123	0.309027	0.948943	0.0616429	-1.80793	-2.62542	-8.11299	1.49211	-1.82267	1.48704	-6.8837	-1.20573	-2.04197	0.590415	5.9232	-6.56509	-3.90823	-3.54997	5.68563	-0.983674	-4.87398	3.47524	-2.26407	-4.97252	6.1902	-0.332235	-7.49183	-11.5951	-4.19127	-3.09223	6.01527	-0.0979515	-2.19468	-11.2075	-1.98928	1.61603	-0.540068	7.77451	-9.83659	-0.954244	-7.8902	1.73752	3.41319	6.1079	9.28423	6.29069	7.02738	-2.94969	-3.29238	-2.21621	-1.07373	5.6896	-2.71484	-0.275047	0.733711	-2.0243	0.429049	0.489181	1.48664	-1.19392	-0.56937	-0.555227	-0.755822	-0.949003	-0.212912	2.3713	-4.99935	0.212448	-1.56051	-2.57665	-4.33733	-0.00714603	-3.08447	-0.682723	0.184102	-0.945392	1.34947	-0.590366	0.200549	2.0572	-2.65374	1.48518	0.554393	0.124698	1.07358	-1.18001	-2.23172	-5.23034	12.9048	2.24816	1.6626	6.79784	-4.5685	-7.25334	-7.26391	-2.07261	-0.869866	0.822665	-7.66215	-14.3779	-9.23696	5.99374	-5.17392	-1.45905	-1.47094	8.5124	-3.82937	-0.83505	-5.12887	-3.57232	11.4834	-2.9314	-3.26937	-1.03195	-0.0740842	-2.5437	-1.47936	-7.77766	-4.8226	-3.94467	3.69721	0.608066	5.03167	14.1594	0.870828	-3.04285	0.200353	-6.8642	4.42771	13.4932	-3.9992	-2.64303	1.46815	1.45214	-5.6819	12.219	-11.1794	7.65485	-4.63623	-2.91115	7.534	1.69156	1.35374	-2.03733	9.88234	1.93719	0.791834	-9.82269	-2.91021	-2.5833	9.90096	1.06253	-1.19674	0.909422	1.88334	-12.1792	-1.09347	1.38299	-0.215989	-1.35235	-0.672135	8.37353	3.48945	-0.805832	4.79786	-1.24805	-2.65025	2.06244	-9.11885	0.0775968	1.30306	-4.12291	-1.01743	-1.0262	-7.51579	5.0517	1.79627	2.69158	-3.05256	2.61652	-5.52311	5.12259	7.08183	6.48496	-4.77332	-3.45934	-1.12006	4.27835	11.6304	2.25427	5.97977	-5.33133	3.87119	-2.93409	-0.540627	5.94922	0.340359	2.75508	-4.19312	-2.83103	0.408022	0.501004	-13.667	-4.90863	-2.02848	3.33146	-4.78921	2.311	2.19711	9.58874	-4.37216	5.17499	8.7022	-4.7781	-0.711069	4.61977	-5.8867	12.2366	1.24209	8.84406	-2.49341	9.05598	-13.1025	0.434603	-1.5432	-0.294094	-4.53599	-8.69535	-2.43175	-0.494623	-1.45963	-8.47457	-3.19715	-2.32988	3.74972	-1.99477	-0.390609	2.29628	-2.079	1.1379	0.294429	-0.00515833	4.08232	-3.44429	-6.69081	5.31699	0.0393876	2.3711	2.3501	-2.07271	0.292097	0.176282	-0.786909	12.0667	-7.44818
Z020E0102	-1.34365	-0.858258	0.565856	1.74112	-11.9931	-10.6053	3.71214	3.15829	-9.14405	-3.40739	14.4851	-3.93596	-3.72663	3.73606	1.18498	-3.13108	-3.40934	-3.15217	-4.46914	3.2998	1.66348	-5.0604	-1.49887	6.43726	3.12634	-0.091794	-2.91994	-3.8888	6.02702	5.10293	1.73548	-0.128199	2.47831	-3.41822	-3.14837	-5.31603	2.94207	3.47048	3.83906	3.67648	3.68735	0.672205	0.593674	6.32804	-0.695918	-1.82411	-2.83008	3.44563	6.06032	-2.77381	0.312766	-0.103674	3.59816	-3.62416	-1.17617	1.02765	1.66849	7.81037	-4.18251	1.50329	-0.426622	1.00969	2.68289	-0.0766526	2.305	3.29979	-4.73411	-2.2335	-3.28205	3.68066	-1.1965	-1.85524	-2.5438	-4.39088	4.57742	0.264427	-2.22032	2.8156	-4.35505	-0.249577	-1.612	-3.20173	-7.53165	3.26565	-1.24954	3.20507	-0.00387787	-0.53243	8.0804	-2.49515	-1.50214	3.13629	0.790881	0.715465	0.773994	-4.94462	8.24739	-2.35552	-2.48637	-0.333734	-3.2066	-1.58923	-1.78734	-7.13888	-3.09099	-1.06633	3.58866	6.87232	2.77869	1.28781	1.21944	8.37721	1.66462	-3.88502	-0.124966	-1.36115	2.98885	6.84115	4.51605	3.35788	-0.183089	4.97823	3.43664	0.172485	7.75968	-2.73416	-0.119324	2.34753	0.895922	-0.0331113	-3.87397	-1.80513	1.88749	-1.15825	1.13697	-4.83258	-2.38151	0.268194	-1.22554	1.76628	7.63395	3.79519	-15.8456	9.92419	2.17475	3.92186	3.50046	-16.9776	-2.89067	-2.08356	-3.19055	2.48478	12.2233	-2.2294	-0.699679	-0.695741	1.60755	-11.4797	1.77273	1.71063	4.7104	13.254	-0.243606	1.59642	-3.38122	16.6514	-3.77159	-5.72794	-4.18687	-19.5758	5.8124	-2.38242	1.0196	3.81292	-0.505693	2.94507	0.2345	-1.54812	0.167088	0.602257	0.293398	3.05675	0.553118	-8.02119	2.39317	-5.53121	2.02694	-2.2279	6.09838	3.56369	-5.43954	-2.4182	-10.635	-5.78386	3.10127	4.85599	-3.19558	-3.34722	5.36746	3.48575	0.935412	-2.52491	-0.698216	-1.69431	-2.78672	-4.00882	2.23902	-1.66944	-0.262921	8.65282	-1.65571	0.481971	-2.91758	2.64787	-5.62777	-0.0506838	-2.54663	-2.10546	-7.49843	2.59927	-1.8182	-0.948452	-8.08726	-4.07377	6.93111	-2.95623	10.2575	-3.05876	-3.37639	-1.57307	-1.76754	-8.04324	1.21395	0.954487	3.32667	-3.20155	0.484426	2.45559	-1.91259	-4.32766	-7.48945	-2.22691	4.57307	0.183445	0.360558	-2.02409	-4.57749	-2.56593	4.29369	-0.525555	2.44369	-8.03261	3.0626	12.3313	-1.70437	6.53294	-4.94793	0.0718223	3.6363	-6.83804	9.91343	2.87787	0.182599	9.58506	1.28181	3.62454	-1.6032	4.23283	0.0371149	7.43294	-0.727198	-4.42568	8.99385	0.405128	4.18237	-3.4945	0.747695	7.13473	-4.40667	5.08248	3.19799	-8.05168	-0.482836	0.810811	4.16323	-1.38747	1.84481	4.17548	-0.0318987	-2.45394	-4.32558	0.0134112	1.98256	1.02139	-12.3148	12.8517	-0.841047	4.22856	-3.30374	-3.13665	-13.9508	-14.756	-3.61573	-6.81637	1.79023	-0.958853	10.1659	4.65251	-14.0147	0.0681823	-9.99056	0.713365	-5.05654	0.190443	9.74959	-2.35496	-2.86457	2.32933	1.51988	-1.07436	-7.18849	6.84924	-9.75094	13.3894	-1.35409	-1.2166	-5.05137	5.02962	4.16721	-7.15553	-4.64556	0.690961	1.5413	-0.486755	-1.55708	-6.49661	6.21968	-5.634	-0.963494	1.05923	4.42896	-2.40459	-1.56652	-0.708414	-1.52708	3.57419	0.627843	2.20155	9.951	-6.74312	-10.3848	-9.12487	-3.83583	-0.69822	-0.208705	-0.272725	0.758796	7.39804	-2.46348	-0.70089	1.57333	3.3696	-7.65449	3.92361	-2.48232	1.69555	-0.263454	1.28637	0.947582	-3.67243	-0.954824	-1.13726	-1.60407	-2.02411	-4.84494	-4.09374	-3.59609	3.34499	-0.855837	3.13015	14.3292	0.401169	-5.06088	-0.354032	-7.96238	5.08338	12.9018	-4.06538	-4.47107	0.708876	2.21541	-1.6585	-0.352679	-0.151652	-8.21003	2.93477	-0.760522	-5.13899	1.8132	-0.762892	1.32876	-6.88506	-1.58108	-2.83768	7.92727	3.19504	2.27292	-5.36605	2.22006	0.535705	-2.80736	2.66078	7.89348	-0.0983349	0.0654058	-2.00715	2.01243	-1.73186	-4.74463	-3.92116	2.14571	-3.48774	3.9517	-0.157294	-1.39874	0.307398	0.940986	0.11589	-1.63213	-0.189475	-1.67928	-5.3856	3.39476	1.31076	2.35001	-2.43434	2.53253	-2.81997	3.68424	5.3707	4.76371	-3.60926	-2.57916	-0.171568	3.36348	8.3346	0.960942	4.03335	-3.64837	2.58141	-2.55743	-0.0106189	4.0531	0.208415	2.4755	-3.14836	-2.24701	0.677806	0.359277	-11.872	-3.84278	0.115648	2.75798	-3.77162	2.06482	1.59939	4.37875	-0.283362	1.84903	-2.20668	1.09328	0.50213	3.70542	-5.70942	14.8799	1.35669	4.22057	-1.85533	3.23005	-8.2402	2.14096	-1.117	0.0485216	-0.548103	-4.15559	-2.02189	-0.911315	-3.0889	-0.552473	-2.45816	0.516032	1.2335	-1.62916	-0.225076	2.89609	-0.186133	1.81307	1.1613	1.49564	0.844633	-1.81649	9.00777	-6.52794	-1.04711	-0.956548	0.938737	-6.70134	1.09267	1.14836	-0.729247	8.26608	-7.8378
Z020E0103	-9.05719	5.18229	-3.75431	-2.30696	-9.74636	-7.5774	2.5694	1.98264	-9.36624	-2.32976	10.6316	-2.41594	9.1708	-5.30947	0.0696926	2.54261	6.53135	2.02767	5.32651	-1.86874	-2.87007	9.07084	1.51731	-6.00755	0.318588	1.19569	4.81639	2.32831	-4.95405	-1.78788	2.36893	1.09909	1.79922	-4.47013	-4.54243	-8.03784	4.62863	4.69467	5.30108	5.82557	5.16846	0.267014	0.447076	9.806	-0.83145	-1.65376	-4.68221	-9.34868	-5.9376	3.64757	-0.280425	-0.343552	-14.5963	3.18283	-2.506	-0.0929256	0.804908	-3.82731	4.79766	-4.19009	0.401933	2.07541	-3.8477	8.23816	0.960002	-5.47109	1.79235	4.86602	7.0186	7.67903	-2.11962	-1.44669	-0.353519	-5.54022	8.09782	-0.975113	-4.03882	-7.0265	1.53256	4.73214	2.7172	-1.6458	4.55967	-3.25524	-0.0650938	4.85959	0.205935	-4.48405	-11.9023	1.35181	0.52707	-2.7834	1.04147	-1.73214	0.465798	2.11694	-7.85723	1.86675	2.47956	2.34008	0.963521	1.4051	3.64574	6.1716	0.837683	1.56826	-5.99297	-5.81767	-1.40513	-1.2014	1.49328	0.470182	-1.72117	-4.97619	4.46174	3.902	1.55677	10.2322	6.66778	5.16735	-0.929917	7.22671	4.84406	1.8511	10.1428	-4.96771	-0.497002	4.11345	1.02805	9.45611	0.873869	1.83784	-4.51565	-2.90753	4.1822	15.1226	5.97911	-4.74392	4.38705	-3.71545	-7.70869	-2.38215	2.58766	7.09719	-1.09917	-0.179997	2.49718	10.6452	6.60558	4.77744	1.96604	-0.906976	-8.08109	-0.541591	1.95971	-2.0554	0.158523	9.13394	-2.26617	-0.170129	-5.36343	-6.97313	-1.65766	-2.56296	3.69499	13.4618	-1.41735	-3.4364	-2.85061	-19.5909	4.63063	-3.22901	0.515418	-8.69235	-0.0624893	-0.747024	1.61199	3.65132	-2.00717	1.55955	-4.73168	-0.539543	5.09311	11.417	-0.490999	3.81499	-2.39836	0.674081	-11.0849	-3.93705	6.12586	1.44652	-9.94989	-3.28371	0.85522	-1.17143	1.0024	7.50245	-5.47099	-1.58707	-0.789108	1.58332	0.781546	3.83403	1.84855	5.28252	-1.6642	0.983675	-1.06973	-6.61939	-4.5152	1.83036	0.336033	-0.0469899	6.42997	0.874753	0.488985	-0.325501	1.05284	-2.75787	1.4284	0.206642	-11.0458	-5.08433	8.65904	-3.78227	15.8704	-4.4517	-4.49119	-2.44227	-3.0179	-12.7094	1.80134	1.85981	4.3604	-4.15296	0.29539	2.81387	-2.49706	-5.1231	-11.2099	-3.3495	5.85468	-1.19442	0.378732	-2.88216	-7.36232	-3.04264	5.8239	-0.365012	4.03379	-3.17335	3.53995	9.66793	-1.16316	3.8615	-3.11245	-0.344865	2.55906	-4.68594	7.09267	2.66484	-0.816918	6.8128	0.747634	2.66839	-1.20059	1.9971	-0.0587388	5.84056	-0.921454	-2.99773	6.89572	-1.14623	3.1148	-1.94635	0.583793	5.90869	-2.87427	3.29302	1.53146	-5.41498	-2.83154	3.8343	8.28692	3.95809	0.396661	-4.80241	-0.437679	2.08211	9.74183	3.2857	0.473807	1.47558	-10.097	9.16166	-1.22308	2.42783	-2.28314	-1.5947	-11.6903	-11.0222	-2.21412	-4.30104	0.627021	-1.99896	7.27903	2.76728	-7.97625	-0.128332	-4.54237	0.380322	-2.96088	0.64758	6.48887	-1.82684	-2.20576	1.7056	1.08876	-0.462474	-0.419435	4.43168	1.03729	-10.3654	4.30936	-0.24393	0.796204	-8.28586	6.41502	-11.5481	-5.92115	1.50739	2.76749	-0.57743	0.39827	-10.6889	9.67357	-8.32316	-0.491612	1.52656	0.233688	0.0546998	-1.48836	-1.19409	-7.70783	13.9689	3.85342	-2.88199	-9.03007	7.95242	8.59914	3.99364	2.45166	-0.247581	-1.99201	3.61742	5.04429	6.08603	-3.95358	0.36206	1.35383	4.16865	-7.16655	4.39011	-2.66512	12.2078	6.04668	-7.82395	4.79466	-10.0422	-2.31386	-5.81182	-1.72722	-3.53469	-7.16491	-4.13422	-3.35516	3.17959	1.10503	5.32061	13.9548	0.464047	-3.24314	0.154568	-7.08329	4.20818	13.185	-4.02216	-2.47648	1.38879	1.45147	5.83042	-11.9035	9.34828	-11.877	4.51413	-0.102007	-8.21891	1.43321	-1.71159	2.02999	-10.9048	-2.24977	-2.8391	11.5394	4.33509	3.63145	-9.37512	1.67993	0.297563	-3.21119	2.64622	11.9833	-0.32998	-1.23511	-2.57056	2.51496	-1.91994	-7.27613	-6.32858	2.76576	-5.8325	5.17235	2.0444	-2.6374	6.43413	0.549312	-0.590558	-0.741227	-0.0610021	0.0467958	-7.92774	5.32907	1.75989	2.6234	-3.43201	3.23026	-6.01677	5.55268	7.39084	6.73697	-4.98462	-3.75482	-1.14053	4.32744	11.5994	2.72404	6.27291	-5.71175	3.81921	-2.93328	-0.140181	-6.46678	-4.49822	-0.51743	3.42062	1.34096	-1.2651	-0.169321	10.5714	2.77268	-0.206964	-2.31564	3.67776	0.0150463	-1.53411	9.2204	-4.33082	5.00747	8.31415	-4.39077	-0.716412	4.58019	-5.5703	11.7023	1.40366	-3.833	3.70792	-8.87344	8.29353	0.130748	1.61829	0.47935	6.03781	5.56414	2.7001	-0.441345	-0.407163	5.44675	-0.00287235	2.79904	0.293227	0.250073	0.459159	-6.57823	-2.47523	1.193	0.162647	0.431277	-1.45559	-0.328075	-3.40423	2.84563	-0.301283	2.15978	0.832659	-2.02037	1.83744	2.26063	-1.04651	12.9818	-11.5204
Z020E0104	-2.64195	2.4676	-3.74942	-0.0892925	-10.0135	-8.01653	2.77793	2.10302	-9.61614	-2.41914	11.2219	-2.62415	3.06681	-1.09577	1.0152	2.57114	-0.82391	-1.06849	-1.6401	-0.0433994	0.050788	-6.79262	-2.44821	9.45457	2.81919	-0.509483	-4.00648	-6.2165	9.04417	6.07173	2.64801	0.370333	2.69552	-4.74061	-3.92878	-6.89762	4.33996	4.85626	1.53678	3.54337	2.7535	0.0406225	7.5703	-9.66914	-0.36297	0.249244	5.88881	-11.1933	-7.26508	4.60793	0.299961	-0.289868	-15.0078	3.47452	-2.71462	-0.133415	0.742291	-4.2268	4.94388	-4.19433	0.343879	2.04155	-3.90857	-7.01636	4.9436	-0.624513	-2.90802	-0.482316	-8.82739	8.32892	-2.01817	-1.21059	-0.934486	-6.32807	8.48117	-0.961773	-4.09652	8.26322	-7.18425	-2.25593	-1.23275	-2.94749	4.93766	-3.2712	-0.0190314	4.87358	0.305989	-4.45804	-12.4317	1.62289	0.640108	-2.95298	0.911572	-1.76712	0.535228	2.20337	-8.30329	1.9579	2.48423	2.58179	1.02982	1.69467	3.68508	6.54069	0.913684	1.74619	-6.06783	-5.41928	-1.26996	-0.80046	1.07033	-11.6353	-2.4037	3.39594	0.962597	2.08364	-1.62477	-1.23087	-3.55249	2.02649	-0.521902	4.39686	-0.384772	1.59025	9.88637	-4.78054	-0.462476	3.94667	1.02058	9.13373	0.671173	1.61721	-4.40096	-2.63242	4.0971	9.81296	0.605237	-3.18967	-0.581596	-4.65274	4.2504	2.24235	1.06264	8.20374	0.181967	0.841998	2.54069	10.2977	6.34477	4.69075	1.89164	-0.816504	-7.79707	-0.515424	1.99189	-2.09846	0.19607	8.76047	-2.13496	-0.201774	-5.31047	-7.16134	-1.50276	-2.58384	3.75767	-5.10612	2.87395	4.37947	1.91794	-6.66454	1.92026	-4.26666	2.18515	-9.07773	0.0195088	-0.984785	1.58476	3.69872	-2.37259	1.46134	-4.81138	-0.076378	5.53425	-13.9793	3.88986	-8.81636	5.0686	-2.39469	8.51702	4.97839	-8.76485	-3.18695	-14.1026	-5.74852	1.53535	4.74679	-3.05481	7.75307	-5.76974	-1.82391	-0.705414	1.55963	0.808069	4.12484	1.91266	5.44427	-1.733	0.879794	-1.08771	-7.00883	-4.59577	1.91672	0.411513	0.0275082	5.36317	0.667646	-0.318665	-0.130423	-11.1432	4.13365	-2.55826	-1.45692	-10.69	-5.55748	8.85477	-4.20183	15.0212	-4.29564	-4.41924	-2.44979	-2.78972	-12.3066	1.81462	1.81866	4.28956	-4.10369	0.289455	2.9003	0.0710042	-2.68867	-9.09409	-1.42751	4.92214	3.08215	-0.971403	3.1771	-0.0896563	-2.0988	3.46446	-1.90992	3.97879	-5.91025	3.47203	9.77682	-1.03774	4.1096	-3.20802	-0.489705	2.55108	-4.97149	7.36512	2.62801	-0.69795	7.16006	0.938413	2.75147	-1.23716	2.23072	-0.186529	6.01689	-0.935924	-3.16429	7.26511	-0.838218	3.04502	-2.01264	0.580083	6.47492	-3.25162	4.03119	2.12867	-5.82228	-2.71051	4.3806	9.32039	4.62271	0.301075	2.34956	-0.985116	-0.515424	-10.1778	-0.388877	-0.469943	-0.473314	7.8014	-9.60645	-1.22293	-7.97426	1.69839	3.45719	5.42291	8.66756	6.48567	7.57708	-3.33509	-2.81763	9.24792	3.62768	-9.39004	0.343111	11.2652	-0.936693	4.07751	-0.111302	-8.34007	1.88966	2.3474	-0.096586	0.990648	-0.796745	2.90084	-5.47639	8.39683	-8.9044	4.09649	0.0263174	1.18385	-6.75906	3.58547	-10.2294	-5.16394	0.20193	2.26205	-1.45819	2.33387	-5.71073	3.45217	-5.81541	-1.00295	1.00591	0.0959433	-0.199253	-1.55029	-1.25484	-7.42357	13.4587	3.72975	-2.66539	-8.54187	7.76753	8.2588	0.880185	-0.165439	2.75043	-3.80203	1.78142	4.04423	6.53758	-4.01035	0.504888	1.36863	4.02179	-7.1772	4.304	-2.86037	12.4427	6.23164	-8.10972	5.10104	-10.4188	-2.28479	-5.91175	-1.69031	-3.82953	-7.71729	-4.77979	-3.95485	3.68194	0.607398	5.07321	14.362	0.328196	-3.32899	-0.0356116	-7.29374	4.53715	13.4763	-4.01551	-2.65225	1.45515	1.45025	-0.434146	6.11956	-5.33127	7.73828	-4.9176	-2.85439	7.52549	1.73103	1.30031	-2.05368	9.78062	1.89806	0.815018	-9.89438	-3.04371	-2.49544	9.88052	1.01336	-1.25084	0.90252	1.90783	-12.1435	-1.14743	1.39314	-0.224851	-1.33072	-0.663863	8.38203	3.44652	-0.818093	4.80531	-1.19066	-2.6675	2.03251	9.04577	0.394228	-1.35139	-0.468961	0.846691	-0.0255018	-6.3841	4.62918	1.36679	2.68295	-3.30241	2.9639	-5.82361	5.31867	7.15812	6.57647	-4.81521	-3.4569	-1.07091	4.31644	11.61	2.48983	5.945	-5.39511	4.07524	-2.6634	-0.395782	5.99614	0.276347	2.69462	-4.11188	-2.90347	0.556937	0.626372	-16.3902	-5.61617	-1.02665	4.66882	-5.90518	2.71247	2.25987	-5.21207	1.48151	-3.15966	-11.8107	8.94902	2.40665	2.28966	-0.424359	9.36869	3.23694	-4.32686	3.93942	-3.74606	8.83052	1.2495	1.58678	0.670295	6.13835	5.75325	2.5857	-0.493977	-0.598877	5.82833	0.0901431	2.78042	0.152014	0.230518	0.434467	-7.01257	-2.46464	1.18953	0.114375	0.390961	-1.42325	-0.29085	-10.3551	9.19869	-0.354974	3.37629	2.28867	3.08832	-9.96691	-3.60926	0.333497	-6.59277	8.62364
Z020E0105	-11.6684	7.07454	-5.38148	-3.72123	4.73612	4.8417	-0.502137	-2.38374	-2.45483	1.65265	3.66837	2.5045	11.6496	-7.43298	-0.102545	4.23497	8.25163	3.57098	8.1468	-2.86919	-4.66101	12.2992	2.69756	-10.6381	0.206678	1.90298	7.19835	4.99237	-9.83842	-2.81822	2.11411	0.0391182	1.07266	4.54009	10.0145	7.84631	-4.51652	-2.922	-8.37658	-1.93715	-1.09027	3.52045	0.507814	5.63499	-0.762118	-1.75676	-2.39464	3.29483	5.56776	-2.42	0.206565	-0.151157	1.98809	-1.19334	-1.41776	0.316931	0.880824	2.32954	2.51507	-1.72925	-1.70457	0.00940752	-6.50079	-6.45169	3.077	0.928254	-2.19144	0.0149786	-7.34635	9.83806	-1.62319	-2.31955	-0.488472	4.24336	-3.2864	2.44918	-4.3854	-10.0197	6.88834	3.62616	4.10015	-1.41098	8.59563	-3.75872	-0.775025	1.38134	3.34088	-3.08101	-10.6607	1.52177	0.467478	-2.86969	2.32209	-1.33174	0.454825	4.28413	-12.0312	3.09216	3.87774	4.37713	1.73242	1.37005	5.31881	10.1376	1.38452	2.68117	-7.91971	-7.91369	-1.4157	-2.20495	0.481994	7.72845	1.55601	-3.38352	-0.0512341	-1.06387	2.72299	6.24159	4.26341	2.9283	-0.0730474	4.5796	3.14967	-0.0703624	7.30713	-2.25349	-0.0274539	2.00079	0.857175	5.80969	-1.0412	0.50853	-2.04842	-1.9436	3.91095	-11.2419	-6.22804	1.00492	-2.6855	0.220326	5.35511	3.52346	-3.02228	7.50476	1.08715	3.52004	3.21583	5.88185	3.5456	2.58616	0.427691	0.398685	-3.87148	-0.66563	1.64971	-2.39153	0.695657	4.89271	-0.8516	0.757056	-3.06502	-4.30416	-1.23016	-1.69271	1.67893	-3.50803	1.0311	2.4304	0.959881	5.07652	-1.32998	-1.39382	3.11584	3.5363	-0.53315	2.71761	0.148212	-1.42331	1.44145	-0.0317137	1.92966	0.0530642	-3.87	-9.68126	1.3751	-6.154	2.39848	-1.90111	-3.28186	-0.870118	2.28867	0.309969	-6.41182	-3.45445	2.41595	1.49216	-1.39488	-1.49665	3.13584	2.83866	1.60291	-2.28231	-0.399918	-1.43706	-2.52596	-3.62828	2.08329	-1.58511	-0.367764	8.05683	-1.97878	0.721265	-2.79908	2.64123	-4.74263	-0.0717718	-2.42572	-1.97601	-6.65561	2.21881	-1.61631	-0.773	-7.52574	-3.7509	6.5157	-2.67273	9.53084	-2.78788	-3.07168	-1.29861	-1.65808	-7.06823	1.03605	0.733928	3.08837	-2.97888	0.532737	2.2761	-1.80917	-4.04575	-6.71491	-1.86456	4.28776	0.585453	0.375913	-1.99194	-4.03926	-2.44024	3.99885	-0.605301	1.73755	-8.93652	-0.507256	-5.64722	1.2943	-3.46819	3.17971	-0.289111	-1.77392	4.2692	-5.39233	-1.06574	-1.58153	-5.21531	1.77283	-0.78855	1.04902	-4.48171	-0.745673	-0.325904	0.808042	4.38999	-4.81172	-2.56728	-2.53998	3.92466	-0.642475	-4.15184	2.21817	-1.03764	-3.62031	3.4641	0.290067	-5.11096	-7.30845	-2.24482	-2.26197	3.53884	0.725399	-1.05974	-6.82939	-0.956339	1.5684	0.0164678	-10.8317	11.99	1.12244	3.98013	-1.70217	-3.64604	-14.4065	-15.4211	-3.83212	-7.26034	1.97534	-0.847652	10.4092	4.76683	-14.8036	0.00772959	6.35402	-0.637987	2.11535	0.00345452	-4.74532	1.22816	1.51462	0.595949	1.54031	-0.808264	1.56408	-3.45846	3.1241	14.6083	-0.46629	-0.482449	-5.12032	6.92418	-10.5118	11.2338	3.37406	-1.55935	-4.01994	1.97587	0.877908	11.7444	-9.45208	7.14376	-0.330706	-2.06093	1.94553	-4.83924	-1.65984	-0.467028	8.54216	-13.6614	-3.52498	-0.114419	3.9218	-3.93575	-5.32263	-4.39749	-0.570015	-2.06161	2.13593	-1.90698	-5.41133	-4.42535	4.63345	-3.97721	-0.49809	-1.9935	5.04887	-1.75506	-0.971715	-3.51875	-2.70375	7.97039	-1.37479	2.91516	0.149425	1.60632	-0.111989	4.02575	-2.64376	3.22502	2.18435	-0.641956	3.38749	-3.51051	10.618	-0.839277	-3.17501	1.1857	-4.25626	0.79747	-4.03759	-2.63195	2.15214	-1.50429	-3.51316	3.271	-7.57709	5.67456	-7.54122	2.49559	-0.976275	-4.54592	1.97718	-0.572614	1.15886	-6.03395	-1.20361	-2.84012	7.19881	2.9128	2.06511	-3.66771	1.82642	0.43954	-2.77711	2.67368	7.23336	-0.108995	0.353527	-1.81102	1.8332	-1.81191	-5.02854	-3.51801	1.50414	-3.68725	2.99287	0.277356	-2.67495	-8.57127	1.62244	-0.399042	-3.46793	-0.0297059	-0.0794303	7.98336	-4.53509	0.49935	2.22573	-2.26535	2.55754	-2.10963	3.3719	5.01647	4.36767	-3.3742	-2.49309	0.0577635	3.11263	7.6919	0.711921	3.62335	-3.30916	2.14326	-2.52165	0.109067	3.64182	0.135287	2.43276	-3.00034	-2.19726	0.749185	0.334568	-11.0004	-3.43951	0.306053	2.36723	-3.23101	1.97911	1.40541	9.2006	-1.47508	2.12295	2.20112	-1.75373	-0.0162831	6.48074	-8.23032	3.39619	1.80369	-0.492314	1.02081	-6.07128	-8.82035	1.96553	-1.41752	0.47622	1.12033	2.6483	4.27091	-0.575408	1.76371	7.61002	0.998047	3.39073	-0.65127	1.01401	0.0251362	-9.56986	-1.52073	1.69148	0.431444	1.68218	-2.57337	-0.0126249	-12.7155	9.99212	-2.49472	4.36543	1.88387	4.29346	1.26238	1.1696	-1.64703	5.09542	-5.805
Z020E0106	7.82444	-4.2823	5.00854	5.91971	-1.4714	3.47881	-1.18118	-3.2812	-9.59103	-2.15005	10.3045	-2.30725	9.05345	-5.16387	0.179593	2.36982	6.44908	2.04257	5.14499	-1.92377	-2.60184	8.88472	1.52733	-5.69743	0.146062	1.05354	5.70821	1.98245	-5.75797	-1.15053	3.4022	0.821847	1.29378	2.76743	8.35483	4.64526	-2.36788	-1.30318	-10.0133	-3.39159	-1.84983	2.57674	0.587086	10.1686	-0.718812	-1.7742	-4.96679	4.79857	9.20198	-4.63585	0.528947	0.00755559	4.87045	-5.09457	-0.204846	2.08461	1.50894	12.7659	-7.03189	2.37905	-0.481098	0.847025	3.95392	2.98389	1.78621	0.285455	1.80937	5.39262	-0.984625	-6.67752	2.20992	2.65741	-0.8324	12.3039	-9.42643	5.08339	-0.243783	5.172	-4.95814	-2.01089	-1.79114	-0.209664	-11.4908	5.38216	-1.87479	2.74059	-2.37011	-0.587101	13.3418	-4.55725	-2.4167	5.47125	0.158278	1.73004	0.310436	-6.89805	11.9099	-3.5401	-3.76389	-2.25942	-4.08927	-1.3266	-3.55902	-10.7629	-3.5699	-2.10535	5.42327	9.81672	4.42904	2.0432	1.26914	3.09908	1.81214	0.382876	-4.38638	-5.29155	2.00477	-10.3263	-3.57755	-4.31555	0.229294	-4.27035	-3.21254	-5.45395	-3.91544	6.222	1.25444	-3.75319	-0.439957	-9.64678	-3.72594	-0.733495	4.27543	1.34183	-0.901272	8.59338	1.58414	-0.673497	-0.946783	-3.05289	4.37788	2.33172	-9.7237	6.28589	-2.06454	-0.320603	1.70042	-12.5654	-0.0760921	0.0388188	-1.73934	1.32968	8.49105	-2.12527	-0.528725	-0.298458	0.935449	-7.82131	0.530949	0.902409	2.57737	-5.19332	-1.60354	-1.06856	1.5421	14.9895	-1.96331	-3.77426	-3.21462	-15.3236	3.53706	-1.35863	0.353468	-2.04904	0.531402	0.979519	2.07759	0.370524	3.45936	1.56277	5.45635	-1.03422	-7.10096	9.89047	-0.887845	2.58559	-1.5991	0.365374	-10.9909	-3.83552	5.82131	1.34912	-13.2309	-5.42794	1.53529	4.22935	-2.72458	7.12198	-5.21605	-1.50375	-0.698661	1.45899	0.693416	3.78771	1.67807	5.06651	-1.58068	0.868879	-1.00183	-6.36111	-4.29839	1.69842	0.290213	-0.00595884	4.47775	0.716508	-0.507369	-0.257137	-11.9629	4.45883	-2.71251	-1.57817	-11.238	-5.9786	9.29955	-4.4582	16.0803	-4.56922	-4.66993	-2.63271	-3.03099	-13.2559	1.94576	2.00895	4.51124	-4.29769	0.259858	2.99883	-3.01209	-5.86469	-11.7235	-3.90623	6.20457	-1.43362	0.405689	-2.7823	-7.62915	-3.13424	5.96921	-0.283256	1.72534	3.74403	-2.32556	-4.57322	1.29873	-5.18661	4.40985	-1.20702	-3.41398	6.91497	-9.05786	-1.46044	-2.83558	-8.67684	1.37422	-2.03794	1.57476	-7.35425	-1.19174	-2.36423	0.517949	6.20624	-6.95622	-4.17185	-3.79358	6.02724	-0.971193	-5.04594	3.79288	-2.52361	-5.20617	6.7099	-0.407158	1.90817	2.79032	5.17267	-3.28752	-4.51093	-0.494389	2.00311	9.29575	3.18469	0.499327	1.38584	-9.80111	8.89809	-1.30725	2.34229	-2.25007	-1.49997	-11.441	-10.7259	-2.15139	-4.12423	0.574247	-1.97857	8.54718	3.25939	-9.90117	-0.324235	12.1834	-0.982514	4.38415	-0.112838	-8.99368	1.97864	2.47996	-0.230954	0.904748	-1.31586	1.74629	-7.11306	5.17877	10.9431	0.880981	-0.526946	-3.21292	3.85389	-4.01	-5.19612	-1.36333	0.150555	3.30158	0.431546	6.24234	3.45466	-5.05507	-0.147078	-0.344228	0.501891	0.190631	-0.287096	-1.41333	-1.24557	-7.96596	14.4112	4.13421	-0.229864	0.777227	-0.370551	-1.20087	-6.77611	-1.64785	-0.0952417	-2.59717	3.89355	6.74603	5.58813	-3.66551	0.284523	1.25067	4.21292	-7.10402	4.15075	-2.61666	6.46289	0.632481	-0.831343	1.2783	0.73375	0.287881	-2.27616	1.93005	4.84077	-7.54317	-4.2747	-3.68002	3.15951	0.735194	4.62528	13.9875	0.415815	-3.15543	0.0714063	-6.65108	4.07451	7.87056	-8.35011	0.831314	0.751879	-1.75146	2.5094	-0.65999	-4.35455	7.01195	-4.56344	-2.71146	6.90599	1.62721	1.12423	-1.90126	9.04019	1.81037	0.786685	-9.16967	-2.81346	-2.24002	9.06323	0.934534	-1.27545	0.81393	1.89074	-11.3323	-1.16574	1.11913	-0.331509	-1.22479	-0.708687	7.92421	2.82362	-0.689574	4.34058	-0.985712	-2.27034	1.84583	7.67777	0.478376	-1.30364	-0.66919	0.753956	-0.0668053	-6.07408	3.10096	4.80995	4.80648	8.47285	-5.57269	8.43008	-6.0603	-7.84874	-5.02453	2.83263	2.49435	2.495	-1.29324	-7.52782	-1.59044	-2.7332	0.551534	-0.979527	0.382763	1.80323	-6.26198	-4.40949	-0.518361	3.44255	1.40941	-1.31829	-0.167133	10.2601	2.54629	-0.229792	-2.14698	3.3029	-0.00595502	-1.37502	9.14539	-4.28039	4.80202	7.93711	-4.2724	-0.689236	4.52596	-5.44976	11.2048	1.31694	-3.52571	3.37716	-8.5673	8.13935	1.37141	1.97852	0.604928	5.73748	5.29311	2.50038	-0.423248	-0.415999	5.0888	-0.0830449	2.56536	0.31533	0.202735	0.389823	-6.09716	-2.37352	1.10417	0.240807	0.410202	-1.30184	-0.341024	-9.23489	8.52018	-0.17607	3.27892	2.4632	2.57351	3.04758	2.23155	-1.79976	11.1871	-10.7071
Z020E0107	6.59823	-3.37232	4.21343	5.27533	6.29727	6.78877	-1.20591	-3.26353	2.14849	4.53354	-10.9892	6.22041	-4.78376	4.65509	1.33575	-3.98066	0.678898	-0.435192	0.208683	0.150645	-0.158938	10.4704	2.16311	-7.93351	0.00132595	1.38595	6.42824	3.14887	-7.54855	-1.91725	2.88168	0.583169	1.21584	3.56568	9.1766	6.17921	-3.30697	-1.99064	-11.5163	-4.85454	-3.35531	2.4395	7.77786	-10.902	-0.22278	0.103926	6.5217	-11.7874	-8.32488	5.14732	0.335935	-0.267739	-15.5886	4.00518	-2.99286	-0.429497	0.827317	-1.37328	-2.73061	-0.444496	-1.47606	1.56085	6.67492	3.83261	0.287212	0.830048	1.77958	5.53314	0.732678	8.76693	-2.22374	-2.11519	-0.528996	-0.0740495	1.90758	1.4133	-2.88289	-7.7105	7.76532	2.51788	3.33475	-0.298132	12.419	-5.95244	1.98753	2.07835	4.61371	-0.0162518	-8.61408	2.37039	0.818233	-0.92166	-0.0117617	-2.36109	0.35727	-2.60261	3.97114	-2.42682	-0.100682	-2.80458	-2.01643	-0.911039	-1.42362	-5.7371	-3.91532	-0.969285	4.39226	8.59641	3.65712	1.97889	1.23547	10.274	2.02126	-5.30987	-0.39862	-2.25858	3.6857	8.57604	5.37202	4.518	-0.549819	6.17733	4.23194	0.926979	9.05303	-4.08083	-0.407623	3.29853	1.01693	8.07431	0.0589616	1.17737	-3.72371	-2.17487	4.02184	12.8317	5.08979	-4.16691	3.91253	-3.24472	4.41766	1.67968	1.99134	4.70881	-1.04088	0.360841	1.28865	8.95459	5.43955	4.05614	1.43352	-0.459997	-6.62147	-0.585943	1.96703	-2.29683	0.369727	7.55964	-1.656	-0.00243555	-4.64582	-6.3489	-1.32849	-2.14789	3.14748	5.77173	3.19131	1.10754	0.0637463	-20.8765	5.1317	-3.95476	0.423253	-9.98166	0.0990573	-1.54872	1.44791	3.98692	-3.03767	1.20983	-5.66485	0.139774	6.46048	11.1983	-1.46135	2.70268	-2.22949	1.21436	6.85659	3.55831	-6.65876	-2.89398	-2.63516	0.989398	-0.592128	-4.78258	4.50156	7.97816	-6.33271	-2.7127	-0.547634	1.26561	0.573113	4.83364	2.2458	5.99667	-2.00764	0.869198	-1.26988	-8.19204	-4.9314	2.39247	0.727204	0.0942438	11.4247	0.617556	1.78263	0.994714	-1.47246	-2.72352	-0.218116	0.729422	-10.1566	-3.19626	6.66892	-2.72696	13.4778	-3.72973	-3.95939	-2.02164	-2.61966	-10.8271	1.53567	1.55651	3.92556	-3.9697	0.509576	3.46315	-2.31318	-5.08007	-9.60009	-3.13981	5.38155	-0.758687	0.378701	5.16303	5.91619	2.22198	-1.73941	-0.767559	1.95736	-12.7076	-0.902287	-7.41102	1.53044	-5.33865	4.66404	-0.894223	-2.98985	5.8481	-7.57776	-1.43268	-2.27847	-7.1565	1.73572	-1.49406	1.35002	-6.12121	-1.25555	-1.50357	0.663669	5.4409	-5.91133	-3.44226	-3.15899	5.14469	-0.978013	-4.55618	2.94844	-1.84006	-4.62963	5.41046	-0.577729	2.46841	3.86195	6.23393	-4.03872	-4.74316	0.0466031	2.57602	10.199	3.80185	0.0211161	1.10503	-11.0155	10.9558	-1.14857	3.35371	-2.79436	-2.39195	-12.6134	-12.7252	-2.95738	-5.5359	1.25279	-1.406	9.4319	4.00591	-12.0727	-0.0334117	9.78138	-0.871306	3.56384	-0.0646708	-7.21551	1.62955	2.11016	0.0809218	1.14989	-0.930918	1.25028	-5.59183	4.49436	3.3086	0.142048	1.65987	-1.85528	3.67991	1.89748	-8.22908	-4.4287	-0.0317349	2.00254	-1.60736	1.82764	9.21397	-7.56293	5.32615	-0.0303671	-1.42194	-2.34775	-0.60045	-2.9285	-1.22592	0.975692	0.46028	3.17114	-2.49197	-7.30326	7.0619	7.29208	6.69724	3.81878	-1.29007	0.980457	-7.03511	-13.1501	-7.88093	6.05693	-4.70562	-0.9023	-1.89224	7.01492	-2.74715	-1.12786	-4.48425	-3.13966	10.3497	-2.33856	6.11124	1.14941	3.86509	0.674726	6.78718	-0.0264006	6.12879	3.01098	-4.98943	2.21977	-7.99321	6.92019	-0.306295	-1.88395	-1.2313	-0.378966	-0.0909936	11.5374	-3.09601	-4.0604	0.241461	0.745425	-6.45972	13.3662	-12.2264	8.91273	-5.09891	-3.10108	8.5732	1.76963	1.68721	-2.2538	11.2408	2.11367	0.79411	-11.1398	-3.44465	-3.01811	11.2217	1.2977	-1.08266	1.02436	1.864	-13.5766	-0.968922	1.79687	-0.0124711	-1.50014	-0.622217	9.10201	4.56508	-0.996713	5.56856	-1.65888	-3.28563	2.43065	11.266	0.155247	-1.36552	-0.11324	0.985435	-0.0481667	-6.19381	3.71062	2.07353	2.56177	-3.04067	2.50842	-4.60159	4.51475	6.36313	5.79784	-4.28477	-3.0073	-0.827335	3.9682	10.2236	1.78114	5.2403	-4.6456	3.68162	-2.64505	-0.265121	-2.25072	-2.15116	1.0203	0.883056	-0.742819	-0.0837573	0.306881	1.41401	0.366551	-0.313232	0.459027	1.4815	2.15385	1.45345	9.8343	-3.11944	2.49157	4.1115	-3.81314	0.765611	4.77754	-6.65799	13.9263	1.03598	-5.07389	3.92083	-10.2817	10.1968	1.6574	1.48257	0.954297	6.64037	6.89834	3.01946	-0.766561	-0.511379	7.11802	0.379149	3.01101	-0.104998	0.306898	0.530741	-8.51473	-2.58061	1.28288	-0.102983	0.30112	-1.5761	-0.235749	-12.2904	10.2479	-0.756616	3.49365	1.95292	3.86771	1.43849	1.53698	-0.917708	10.4792	-9.51672
Z020E0108	-5.34873	1.42853	-3.20015	0.67763	0.656802	-0.839732	2.79045	1.69234	2.35156	3.95936	-9.30895	5.6433	0.820816	0.625474	0.269174	-2.83633	7.78051	3.20469	7.34298	-2.65002	-4.0575	11.395	2.41721	-9.31201	0.130508	1.65101	6.81141	4.12974	-8.73503	-2.38198	2.47431	0.280796	1.11742	4.09362	9.59057	7.02218	-3.93142	-2.47252	-7.00943	-0.976425	0.371059	-0.142456	7.59323	-12.2592	-0.345483	0.219162	7.34432	-12.102	-9.35127	5.85353	0.147756	-0.361725	-15.7302	4.38108	-3.23359	-0.850543	0.943995	-7.52074	6.66609	-4.70058	0.269691	2.03041	-4.59719	5.7079	-0.0500527	-8.39311	3.80439	5.84817	7.04889	-5.01986	2.64219	1.34213	-0.866867	5.53047	-4.11635	3.78198	0.963296	6.79788	-7.23671	-2.96066	-2.29586	-2.03432	-8.12101	3.57471	-1.34844	3.1377	-0.346217	-0.54004	8.85211	-2.80653	-1.64117	3.48322	0.722347	0.857425	0.696576	-5.22109	8.79294	-2.53435	-2.66762	-0.618844	-3.33422	-1.49344	-2.21323	-7.63985	-3.20579	-1.243	3.8777	7.4119	2.99908	1.47598	1.22945	8.96065	1.8026	-4.29584	-0.238591	-1.64027	3.16931	-5.20039	-0.653886	-5.00364	1.42495	-4.2101	-1.18916	-6.92355	-6.13029	8.36117	1.62014	-5.41487	-0.574314	-11.8872	-5.17871	-1.97678	5.59167	1.76016	-1.30376	-14.6589	-5.81277	3.71272	-2.43249	1.28898	7.03236	3.39748	4.39522	2.99078	-3.56458	-1.50718	1.19979	7.34185	4.45541	3.28183	0.909281	-0.0114572	-5.17654	-0.620336	1.78661	-2.32392	0.535874	6.16253	-1.25169	0.410164	-3.81937	2.60815	1.47194	-2.29752	1.03051	-0.79006	1.39298	1.28273	0.798894	5.58504	-1.63302	-0.980237	3.13258	4.14491	-0.524036	3.18535	0.29861	-1.64307	1.95796	0.301601	3.05492	-0.114484	-4.91092	-11.2168	2.045	-7.16819	3.26663	-2.12562	6.44304	3.54796	-6.0829	-2.91156	8.28745	4.17198	0.759644	-6.77223	1.62805	-4.08718	5.65472	3.77893	1.24455	-3.02622	-0.460498	-1.97479	-2.97356	-4.31102	2.36311	-1.67583	-0.192033	9.18223	-1.42254	0.300787	-3.02074	2.61967	-6.34298	-0.0118027	-2.69916	-2.20993	-8.15829	2.86227	-1.94182	-1.0399	-8.57807	-4.37778	7.36893	-2.99293	11.4212	-3.2499	-3.48774	-1.6492	-2.09957	-8.81003	1.31685	1.10659	3.5029	-3.35804	0.458425	2.52857	2.82405	-0.538342	-0.403056	0.115571	1.06465	6.94161	-2.52891	-0.837024	-1.11633	-2.8646	3.21032	-1.16142	2.2306	9.70255	1.33867	11.8529	-1.56073	4.75562	-4.28999	-0.77543	2.66441	-5.26755	7.98204	4.99341	0.023032	9.13838	1.21283	3.47292	-1.5386	4.21313	0.069886	5.51134	-0.605134	-3.46767	4.48743	-1.56368	-1.27833	0.6141	0.599703	4.17399	-2.84854	2.52327	2.0363	-5.13589	-2.63508	4.24115	8.5194	6.62206	-2.50154	-6.5757	0.330651	3.12067	12.9862	4.07909	0.372488	1.08505	-11.9528	12.2633	-0.913428	3.94408	-3.13785	-2.89698	-13.5358	-14.0722	-3.38767	-6.44344	1.63083	-1.14007	-0.114264	1.41409	0.599222	-3.87558	-8.01436	1.29744	-4.35389	0.896735	9.21917	-2.27873	-2.7573	2.2226	1.45017	-1.11608	-6.97952	6.53266	-9.24064	13.4442	-0.401927	-0.969166	-4.4783	5.40552	-3.17544	-2.93323	-1.44276	0.291848	-1.48522	3.10378	-4.40048	-0.169305	4.0046	0.156401	0.0154125	-0.688723	2.09793	-5.10633	-1.37564	-0.449942	7.56859	-12.0256	0.93619	2.10169	9.41362	-6.42725	-9.8857	-8.76714	-3.505	-0.814427	0.724875	-6.1234	-11.067	-6.14149	5.31539	-4.35646	-0.727679	-1.65645	6.27821	-2.41259	-1.05759	5.44342	3.65898	-0.505066	4.09345	-11.7926	-2.45535	-7.06393	-1.75885	-5.11873	-2.12731	3.94488	2.4595	-1.54557	3.85337	-4.14989	-5.10972	1.70752	-0.322976	0.723235	7.25521	-5.00934	3.74897	2.50323	-0.204493	-1.37395	-0.267377	3.97623	-8.94956	6.77102	-8.80184	3.21249	-0.64755	-5.64129	1.73607	-0.90922	1.44943	-7.29051	-1.29594	-2.92603	8.51519	3.38124	2.48458	-6.02571	2.14851	0.50991	-2.87716	2.65054	8.55408	-0.120368	-0.153533	-2.09537	2.09685	-1.7664	-5.58197	-4.12611	2.00493	-4.32565	3.46521	0.58109	-2.65071	-5.23054	-0.0419511	0.237307	-5.47817	1.83284	-0.734112	10.9466	-4.94632	2.12106	2.40004	-2.59255	2.6315	-3.33319	3.97324	5.68452	5.07159	-3.82417	-2.75965	-0.342568	3.52007	8.92901	1.24736	4.38867	-3.96461	2.84183	-2.57599	-0.0678929	4.40042	0.224191	2.52978	-3.3537	-2.36776	0.630149	0.385582	-12.7029	-4.15638	-0.110247	3.10634	-4.12156	2.18965	1.7068	-4.01347	1.09735	-1.82036	-9.02297	7.69474	2.10032	-2.9474	3.73286	5.81666	0.0326057	-6.19788	4.56135	-11.4903	11.7561	2.01641	1.71304	1.26713	7.1395	7.02551	2.81026	-1.39463	-0.450807	6.25305	-0.105467	2.5856	1.07365	-0.595103	1.2085	8.66881	0.376783	0.245643	1.85192	0.996821	3.1985	-2.37967	-6.66397	5.07551	0.638613	2.09284	1.65375	-2.48807	1.20027	1.31633	-0.773531	9.03325	-8.42325
Z020E0109	7.60649	-4.03853	4.85224	5.76903	7.2579	8.0787	-1.69371	-3.76895	2.30012	5.0944	-12.9733	6.90537	-5.69258	5.42198	1.3763	-4.58514	-4.74218	-4.27443	-6.70272	4.04652	3.18643	-7.58737	-2.35479	10.1071	3.09906	-0.672726	-4.03044	-6.47856	9.29751	6.18592	2.74015	0.481442	2.72774	-4.87355	-4.36523	-7.74352	4.5589	4.67383	5.20352	5.65314	5.44879	-0.123888	6.45224	-8.28142	-1.10693	-0.155425	5.27119	-11.2098	-7.05584	4.43062	0.382261	-0.238658	-15.0336	3.40061	-2.61556	-0.0350228	0.760915	-3.7479	4.70751	-4.09369	0.260754	2.16247	-3.76025	8.36955	0.98931	-5.40853	1.70513	4.94972	7.23306	-2.65366	1.2013	0.46444	-2.95216	-3.65678	5.75115	0.25393	-3.54602	-6.0576	6.21259	1.8755	2.8913	-0.226629	10.8521	-5.14734	1.71045	1.90343	3.71835	-0.0327743	-12.1407	1.49331	0.565191	-2.70469	0.894976	-1.70195	0.442263	2.06861	-8.10682	1.80982	2.33221	2.50389	0.973449	1.88014	4.05747	6.33668	1.05559	1.49524	-5.91612	-5.17351	-1.02988	-0.759218	1.0626	-11.1655	-2.37095	3.03791	0.667401	2.08025	-1.31002	-10.7576	-3.88206	-4.47963	0.301074	-4.5312	-3.36415	-5.71681	-4.1994	6.42102	1.23552	-3.98906	-0.420492	-10.0029	-3.95443	-0.896068	4.49496	1.55948	-0.918807	-10.4908	-4.07881	2.57231	-1.41914	0.771979	4.6657	2.2605	-1.3425	7.17382	0.63635	1.56716	2.13695	10.668	6.5433	4.88958	1.99201	-0.879439	-8.1198	-0.549562	2.06651	-2.17378	0.178484	8.67975	-1.53658	-0.220919	-5.22159	-7.41234	-1.51845	-2.64815	3.9628	-5.17153	3.15137	4.5184	1.96952	6.87797	-2.34907	0.0389262	3.20432	5.64294	-0.550232	4.31583	0.633537	-2.12322	3.18747	1.03258	5.50265	-0.578647	-7.26037	-14.8193	3.54992	-9.45251	5.27034	-2.57178	5.18068	4.45581	-5.77542	-2.26211	-13.7424	-5.59916	1.52215	4.64368	-2.94225	7.50764	-5.54217	-1.73308	-0.676727	1.49356	0.790681	4.06516	1.76645	5.21777	-1.67696	0.858674	-1.07543	-6.77784	-4.3513	1.89286	0.432373	0.0176202	9.54887	0.714779	1.38694	0.710523	5.98582	-4.3645	3.80437	0.577727	7.71926	1.50694	-6.12908	2.79368	-7.60267	1.57474	-0.0296787	1.99601	2.54124	7.17433	-1.41037	-0.728371	-0.516515	1.6017	0.717693	-1.44437	9.45396	1.54418	6.72175	2.48494	-2.59917	3.15862	1.01122	6.12382	8.66434	1.89193	-2.42638	-1.39194	1.18037	0.611462	-3.4752	3.82632	0.083118	1.32724	-1.51594	-0.631537	2.37239	-4.8355	7.14876	2.57492	-0.76324	6.94517	1.00984	2.70122	-1.21004	2.06209	-0.37743	5.87263	-0.899055	-3.02664	7.14118	-0.982466	3.04835	-1.88268	0.432232	6.46664	-3.27293	3.97466	1.98971	-5.61662	-2.81594	4.33354	8.99166	4.42238	0.268271	-4.66274	-0.3663	2.1894	9.76868	3.30032	0.464438	1.43325	-9.86033	9.64138	-1.23092	2.36111	-2.14792	-1.50427	-11.7065	-11.2646	-2.38209	-4.40909	0.720332	-1.81311	4.80227	2.20099	-3.69351	-1.49301	5.02379	-0.454708	0.976208	0.571652	-5.18971	1.73465	1.58133	-1.04288	-0.968918	0.744576	3.95426	-5.27767	7.11487	6.31317	1.26273	-2.70939	-3.9851	-1.66308	-7.19726	4.81805	1.07766	-1.11502	-2.33194	1.93408	2.23347	7.75329	-6.41115	4.34797	0.129068	-1.07801	2.46656	-5.59943	-0.765235	-0.409903	5.34289	-8.20098	2.38024	1.396	6.05566	-4.46989	-6.70625	4.48694	3.66213	0.0174313	-2.60304	4.17915	7.32177	0.990775	-0.155614	-0.273248	0.86621	-0.71613	3.40746	-1.59383	-2.59461	-0.621325	-0.840485	5.81346	-1.46129	6.93052	1.19806	4.49402	0.641401	7.65066	0.297671	7.25085	3.59063	-5.74543	2.40624	-8.94674	6.76913	0.772209	-3.10557	-0.143782	1.61882	1.51382	13.2992	-3.96581	-2.39337	1.41607	1.32655	1.65656	-8.21612	6.16954	-11.7341	4.76809	0.0259467	-8.16729	1.24141	-1.65484	2.09721	-10.8369	-2.43406	-2.83357	11.511	4.39222	3.48584	-9.44467	1.89666	0.426981	-3.29558	2.55206	11.8488	-0.147499	-1.31379	-2.50704	2.60385	-1.97094	-7.76382	-7.18162	2.27807	-6.38576	4.17881	2.61177	-3.70409	-18.3143	1.65077	1.27013	-5.31095	-1.0159	-0.881638	10.0001	-4.92795	3.15694	2.76283	-3.30253	2.8693	-5.98752	5.32518	7.22263	6.6402	-4.87029	-3.50128	-1.25228	4.38524	11.8249	2.56263	6.16906	-5.50022	4.33287	-2.68921	-0.418066	6.15127	0.373818	2.77332	-4.25981	-2.85077	0.365567	0.503819	-10.5794	-4.91626	-1.44494	2.47479	-3.97388	0.986533	1.0496	9.46713	-4.30866	4.99467	8.34866	-4.59156	-0.692578	4.56832	-5.71089	11.7667	1.24971	-3.4211	3.49243	-5.28859	8.42138	0.943306	1.46619	0.452567	5.86429	5.66894	2.64307	-0.535323	-0.383179	5.5249	0.0100796	2.59786	0.239846	0.239277	0.430271	-6.57392	-2.39984	1.11819	0.167834	0.361449	-1.33637	-0.333908	-4.62331	3.4364	-0.260282	2.38007	0.337031	-0.562474	-6.19479	-1.35775	-0.836847	-5.48628	1.11757
Z020E0110	-2.6696	3.76637	-0.873614	0.248391	7.05793	7.85081	-1.54788	-3.61674	2.00275	4.82609	-12.1019	6.55288	-2.07312	2.49533	2.09835	-3.13985	-2.22834	-2.7003	-1.50111	1.91109	0.804968	4.47432	-1.1523	-1.18247	2.40362	1.02313	5.92662	2.6005	-6.52001	-1.47665	3.15448	0.626158	1.23387	3.12642	6.71519	3.30829	-2.07857	-0.115824	4.0091	5.01468	4.43442	-0.841037	7.44281	-9.79814	-0.441079	0.322266	5.98633	-11.1462	-7.35257	4.70857	0.233129	-0.328788	-14.9525	3.49521	-2.77062	-0.192927	0.725584	11.3182	-6.22629	2.10073	-0.0695344	0.710219	3.87729	-8.69289	4.90418	1.5715	-2.70153	-0.0385281	-11.4442	-6.37277	2.99712	2.23345	-0.694169	14.1608	-10.7061	5.38514	1.01804	9.43497	-9.729	-4.00908	-3.05145	-1.89916	3.81629	-2.93053	-0.58508	4.40057	0.183707	-4.75654	-12.5529	1.67453	0.67608	-3.09779	0.933935	-1.80408	0.590937	2.27902	-8.37504	2.04642	2.58432	2.60083	1.05789	1.65646	3.78593	6.64954	0.953241	1.7455	-6.14573	-5.5244	-1.42996	-0.810094	1.07301	-11.5303	-2.32073	3.42223	0.621901	2.27532	-1.5369	-11.071	-3.94307	-4.8417	0.409234	-4.81435	-3.56308	-5.76122	-4.48174	6.84453	1.42325	-4.14613	-0.515539	-3.83025	-0.871254	1.38053	0.634538	1.49434	2.22094	14.4093	5.69691	-4.55333	4.19753	-3.62211	-7.25504	-2.15888	5.8161	3.05633	-3.85134	-2.49959	0.910003	10.099	6.24796	4.58365	1.83971	-0.779008	-7.62012	-0.493517	1.93741	-2.03919	0.201881	8.93322	-2.72091	-0.315413	-4.9176	-7.0139	-1.49443	-2.56307	3.6352	3.38066	3.21462	2.36705	1.62991	-19.8382	4.73516	-3.51654	0.342406	-9.03962	-0.00470851	-1.01071	1.56687	3.6776	-2.37235	1.40114	-5.00387	-0.0486083	5.68182	-13.9154	3.93147	-8.23693	4.714	-2.06703	8.40136	4.6169	-8.67714	-3.44284	-14.2831	-5.83178	1.54725	4.76188	-3.10603	7.8809	-5.88248	-1.85348	-0.734239	1.60574	0.813896	4.1261	2.00231	5.57622	-1.76071	0.905177	-1.09174	-7.11151	-4.75155	1.91754	0.384851	0.0257476	9.80493	0.504249	1.4677	0.705561	6.64674	-4.5774	3.92767	0.821973	8.40324	1.68274	-6.21146	2.99299	-8.25584	1.67706	0.201729	2.06865	2.81972	7.6816	-1.68234	-0.784556	-0.493205	1.4987	0.587037	-1.73926	9.38795	1.65455	7.12116	2.72109	-2.76646	3.43709	0.972559	5.9869	8.94432	1.88156	-2.51302	-1.45501	1.91099	5.92547	0.563337	-4.74881	-0.122908	-3.80561	3.24334	-0.979659	-3.05357	6.44412	-8.39075	-1.3676	-2.61299	-8.03025	1.37581	-1.83212	1.48274	-6.83065	-0.978031	-1.97009	0.520094	5.84621	-6.53834	-3.81598	-3.63011	5.63938	-0.802417	-4.91405	3.59822	-2.27766	-4.88418	6.11448	-4.4807	-2.62837	-5.18671	0.406369	-4.30785	-5.15624	-0.304991	2.24329	10.2186	3.40885	0.493206	1.34866	-10.3522	9.71486	-1.14048	2.72159	-2.49821	-1.7969	-12.0778	-11.6727	-2.42314	-4.66569	0.784384	-1.75895	8.95783	3.66083	-10.6808	-0.365242	-2.64505	-0.595798	-2.17535	-0.785795	-8.19655	1.9184	2.31778	-0.0407816	1.00742	-1.12644	1.81296	-6.14687	5.37488	11.6493	0.594173	-0.593022	-3.5805	4.40554	-8.30053	6.51465	2.02417	-0.772955	-2.63202	1.74288	2.01285	8.25971	-6.65733	4.77825	0.0895547	-1.16456	2.3897	-5.39373	-0.971061	-0.484297	5.56502	-8.74585	2.22291	1.62059	7.14775	-5.05395	-7.79367	-7.19107	-2.10071	2.06284	-2.16633	-5.68705	-11.611	6.7534	-4.15149	0.526469	1.44199	4.17581	-7.6545	4.5962	-2.66582	11.7411	5.96723	-7.47088	4.77242	5.51677	0.0477942	2.83192	0.302957	6.57815	-7.62955	-4.85113	-4.0606	3.76024	0.566625	5.25407	14.326	0.330014	-3.38204	0.0201868	-7.4621	4.59018	10.243	-0.609728	-0.607038	0.0390003	-1.37846	5.23515	-3.635	-1.18646	7.76419	-4.86022	-2.9576	7.66798	1.83025	1.2991	-2.12007	9.94734	2.00663	0.809005	-10.0552	-3.09802	-2.50498	10.0975	0.949324	-1.31001	0.942491	1.95088	-12.2982	-1.22147	1.49017	-0.218565	-1.36733	-0.634372	8.51761	3.55844	-0.868222	4.92259	-1.17636	-2.7863	2.03093	9.41539	0.272439	-1.25115	-0.469029	1.0613	-0.127437	10.0842	-5.08241	3.40141	4.69935	8.68741	-5.63813	9.16371	-6.40998	-8.23657	-5.4134	3.10558	2.70367	2.82773	-1.52792	-9.5313	-1.37448	-3.35833	1.15072	-2.47091	1.05204	1.00564	-6.80091	-4.4571	-0.58336	3.69289	1.53311	-1.21625	-0.179289	-11.3679	-5.3	-0.572879	3.43907	-4.83642	2.15041	4.12872	-5.44246	1.42982	-3.07494	-11.5901	9.37384	2.17888	-2.53121	7.52183	-10.1978	2.28997	8.71309	-2.33859	8.94137	-13.0838	0.622718	-1.44541	-0.332304	-4.36364	-8.54901	-2.38531	-0.459979	-1.46077	-8.68046	-3.65719	-1.60764	1.71106	-2.15365	-1.34916	11.7608	0.682001	-0.0154479	2.3008	1.11385	3.61693	-2.50344	14.0739	-9.37508	-0.171739	-1.61303	1.45826	-9.00926	1.73282	2.01901	-0.97735	12.2685	-11.0041
Z020E0111	5.82997	-2.73799	3.72852	4.81491	5.44609	5.65395	-0.768343	-2.80788	2.07475	4.01715	-9.21137	5.60644	-3.98107	3.9817	1.29167	-3.41828	-3.56993	-3.20516	-4.78545	3.31727	2.00983	-5.39406	-1.539	6.96517	2.9716	-0.239348	-3.03967	-4.64541	6.62983	5.07873	1.94514	0.0266827	2.58448	-3.66637	-3.27114	-5.5737	3.19386	3.68088	3.91134	3.79186	3.92667	0.552963	0.770579	6.90861	-0.569028	-1.95205	-3.22888	1.80253	5.1284	-2.48164	-1.01352	-0.343618	3.60343	-3.76355	-1.01066	1.23671	1.66928	8.59415	-4.75645	1.70787	-0.549813	0.825659	3.00474	-7.12582	3.76676	1.22401	-2.46641	0.0822912	-8.60815	-4.79436	2.66258	1.25692	-0.864671	-2.05968	3.06419	0.72515	-4.62723	-5.66489	1.65619	1.07271	2.40642	-0.704557	-8.07988	3.65444	-1.25088	3.11521	-0.44061	-0.557152	8.78107	-2.73357	-1.62267	3.55971	0.580375	0.902948	0.690831	-5.45217	8.40204	-2.51473	-2.2738	-0.206517	-3.35048	1.07643	4.50404	7.7539	1.23926	1.76158	-7.47111	-8.75669	-2.25505	-2.23985	1.46226	-14.1118	-3.08755	5.09429	1.2574	3.4859	-2.20619	-13.4508	-5.45236	-6.03208	0.887423	-6.38244	-4.50272	-7.0401	-6.14024	8.28242	1.57746	-5.41702	-0.547478	-12.499	-5.26334	-1.83386	6.15188	2.24794	-1.13114	-14.6457	-5.77739	3.68726	-2.3984	1.3664	5.78311	2.95325	-1.09016	7.54805	-2.43037	-0.185836	2.11406	5.89128	4.03356	2.03658	-1.31854	0.19269	-5.26147	-0.608991	1.86055	-2.38053	0.536949	6.17616	-1.21503	0.294456	-3.93044	-5.40501	-1.44569	-2.00716	2.53917	-3.89641	1.81781	3.0709	1.24186	5.32418	-1.58635	-1.06757	3.09987	3.93469	-0.450755	3.09793	0.310755	-1.62707	1.80133	-0.525291	2.29687	0.818726	-4.21932	-2.52487	3.32269	-0.219209	-1.31511	-3.17204	-13.6838	-5.35258	9.33676	2.12414	8.25414	4.41486	0.865088	-6.7678	1.35453	-4.14899	5.64637	3.70292	1.32957	-3.10134	-0.477089	-1.84488	-3.04344	-4.36988	2.36964	-1.77626	-0.178291	9.12415	-1.30967	0.303587	-2.98198	2.67002	-6.41319	-0.0323683	-2.64102	-2.20439	-8.26796	2.94426	-2.0134	-1.1643	-8.57919	-4.33762	7.27244	-3.19572	8.81894	-3.07483	-3.96605	-1.84441	-2.37426	11.0176	-1.91745	-1.48641	-1.38856	2.38765	0.859084	-1.78959	10.3327	2.66127	9.82395	3.66977	-3.813	4.25	0.942542	6.74999	10.9328	2.29542	-3.67334	-1.54894	2.02659	-11.8813	-0.232586	12.0556	-1.67155	6.24496	-4.66679	-0.226642	3.30137	-6.5678	9.44633	2.76983	0.0437318	9.19502	1.38369	3.47179	-1.53672	-4.03263	-0.712485	0.0108094	-0.0678459	3.81223	-4.82186	-2.78404	-2.89053	4.53704	-1.02739	-3.74597	3.15109	0.726568	-4.87702	1.54476	-2.44883	6.22925	12.2607	5.78472	0.832256	-6.46655	0.363635	3.16779	12.9273	4.07152	0.377229	0.957752	-11.8804	12.3545	-0.973912	4.02857	-3.18798	-2.96068	4.59132	-1.9756	0.695569	1.53457	4.79443	-3.60942	-3.73705	-1.38214	7.49375	-3.52972	8.01352	-0.783808	2.97154	-0.0576886	-5.95088	1.44771	1.85277	0.33608	1.31718	-0.535554	1.85507	-4.07257	6.12745	-7.81319	3.79175	-0.156463	0.0695792	-5.95013	4.40471	-7.9379	-4.89567	0.721332	1.78097	-0.60293	-0.423219	-7.72566	7.21896	-6.47373	-0.921148	1.08731	-0.234322	-0.00903708	-1.94454	-1.22539	-5.32318	9.9185	4.74644	-1.06659	-3.05118	4.29408	3.17092	0.502219	1.65204	2.02929	-2.71106	6.3158	10.3268	9.99288	-5.14382	1.36398	1.70084	4.57731	-10.2169	5.61054	-2.68171	13.6474	7.01633	-10.2319	6.24617	-11.9294	-2.34771	-6.98517	-1.64362	-5.3504	-2.70823	3.49549	2.43478	-0.975155	4.45326	-4.00833	8.80073	0.191023	-3.85965	-0.607497	-1.26145	3.66542	15.1972	-4.11163	-4.30398	1.92282	2.10583	-7.29136	14.7819	-13.4007	10.4313	-6.00632	-3.3314	9.77017	1.95805	2.03546	-2.54317	12.7329	2.3396	0.821939	-12.5419	-3.89068	-3.51968	12.7973	1.46345	-1.02379	1.19311	1.89054	-15.1494	-0.920377	2.32102	0.196438	-1.70406	-0.538641	9.98175	5.77446	-1.24158	6.46443	-2.06576	-4.04821	2.79868	8.94647	-0.564032	-0.454311	-1.46098	1.08472	-1.02814	-5.72755	3.67694	1.52353	2.49077	-2.55946	2.42621	-3.42704	3.89221	5.61792	5.06478	-3.77453	-2.58329	-0.417171	3.59271	8.81156	1.10371	4.39346	-3.89463	3.05375	-2.59998	-0.12672	4.41192	0.298374	2.49657	-3.21554	-2.23159	0.59568	0.362629	-12.5219	-4.19039	-0.0214413	3.06913	-4.24388	2.09436	1.7943	1.11301	0.12809	1.00286	1.10535	2.39125	1.65511	-1.97447	5.92319	-7.16011	1.87741	-6.02019	4.44387	-10.2168	11.6274	2.03235	1.58959	1.25967	7.33743	8.19853	3.52031	-1.00629	-0.425019	8.5504	0.71342	3.41474	-0.41875	0.363265	0.61893	-10.2793	-2.75331	1.44329	-0.34761	0.258832	-1.80609	-0.141495	-2.87805	1.02061	-1.13016	0.186585	-1.93008	0.0601242	-8.26611	-3.76333	2.68411	-1.92259	7.82624
Z020E0112	7.21321	-3.72056	4.5613	5.58319	6.83724	7.46199	-1.46146	-3.57349	2.01161	4.92	-12.1324	6.61368	-5.27141	5.07874	1.41754	-4.39948	-4.43105	-3.91819	-6.23916	3.81065	3.01161	-7.03073	-2.08144	9.35208	2.94443	-0.604481	-3.76514	-6.17763	8.70416	5.90491	2.59711	0.458177	2.72138	-4.60143	-4.05063	-7.16217	4.25574	4.46795	4.76033	5.0806	5.09	0.0355465	0.910438	9.15514	-0.496231	-2.00296	-4.50271	4.17581	8.26049	-4.23161	0.650638	0.0705166	-12.8146	2.06433	-2.11233	-1.1225	1.12331	2.53687	-4.30002	-0.703369	-0.53307	1.0233	6.75614	2.99834	0.60982	1.29134	1.73433	5.66905	-0.546763	8.49405	-2.15	-1.60393	-0.658153	-6.77849	8.62605	-0.995282	-4.14006	-6.68866	6.80932	2.04503	2.98878	-0.266126	11.499	-5.4022	1.89333	1.95513	4.00291	-0.0404236	-13.0338	1.87422	0.719112	-2.98815	0.890929	-1.82626	0.494955	2.31446	-8.78117	1.94359	2.42183	2.87823	1.10449	1.85334	3.66778	6.93286	0.858562	1.96933	-6.20932	-5.8156	-1.10399	-0.992297	1.06224	-11.8373	-2.61716	3.42762	0.882098	2.40137	-1.42688	-0.614639	-1.84209	2.25789	0.0393814	5.06784	0.0510497	1.16301	9.14365	-4.56676	-0.657826	3.80942	1.10394	-10.5202	-4.27479	-1.16401	4.77387	1.88944	-0.983201	-11.3485	-4.40431	2.78207	-1.5849	0.972494	5.36655	2.61649	0.719841	6.15551	-1.57293	-1.19678	1.89845	-12.7214	-0.528709	-0.709913	-2.28159	1.20302	10.003	-2.13072	-0.888088	-0.340002	0.630565	-8.61583	0.885572	0.962825	3.04253	11.8221	-0.187083	1.18093	-1.24559	15.5746	-2.17424	-4.28823	-3.51019	-16.3798	4.21947	0.790029	1.8766	-4.55034	-1.90069	-1.27654	-0.931927	0.48885	-2.69264	1.46549	-4.80922	0.00776628	5.68291	12.553	-0.581197	4.13874	-2.90796	0.431398	-12.1352	-4.31673	6.94028	1.58368	-5.8963	-0.290426	2.10289	-1.85039	-2.29173	8.0128	-6.01708	-2.07277	-0.6168	1.51999	0.893618	4.47239	1.89641	5.46457	-1.80571	0.797791	-1.15213	-7.38161	-4.46985	2.11474	0.59649	0.0788105	10.2242	0.671755	1.56573	0.834489	6.66201	-4.66128	4.08896	0.446537	8.17838	1.81761	-6.50497	3.01248	-8.49812	1.85947	0.16298	2.15548	2.66876	7.88498	-1.44615	-0.836758	-0.638891	1.73261	0.759394	-1.38998	9.77737	1.78489	7.3624	2.65509	-2.85777	3.2478	0.986007	6.41976	9.13913	1.93936	-2.68711	-1.36514	0.832081	4.26035	-3.11467	-9.49379	1.37896	-3.39785	4.47732	-1.0896	-3.28114	6.15692	-8.03047	-1.76633	-2.52014	-7.83931	1.74201	-1.73369	1.4539	-6.69346	-1.4707	-1.92136	0.628546	5.81639	-6.36057	-3.8033	-3.35448	5.57375	-1.12427	-4.5482	3.25617	-1.96708	-4.92692	6.23447	-0.437463	-7.14105	-11.2521	-4.17524	-3.06626	0.531549	2.08042	-6.63592	-1.92451	1.6944	2.50827	1.12428	-10.3912	10.0736	-1.31192	2.95297	-2.55475	-2.0556	-10.7972	-11.4636	-2.40151	-4.16267	0.759068	-1.56649	-0.310946	-0.815591	4.17242	-1.58993	11.0074	-0.953087	4.06194	-0.0769879	-8.08407	1.74654	2.3132	-0.11036	1.01803	-0.665796	2.61405	-5.33719	8.25535	11.01	0.58471	-0.336	-2.48456	4.18747	-8.59441	6.65407	1.97672	-1.01725	-2.69254	1.62119	2.16682	8.30989	-6.90918	4.66765	0.0727026	-1.20202	1.52852	-1.61242	-1.97498	-1.60381	1.77654	-0.457894	2.45398	-2.40391	-4.80891	4.44729	4.61595	7.13183	4.29367	-1.5389	1.13068	-7.53913	-14.5054	-9.2917	6.6439	-5.01715	-1.20826	-1.64582	7.8915	-3.76442	-0.92446	-4.7113	-3.20153	11.4078	-2.27824	6.35703	1.1604	4.1577	0.741265	7.07251	-8.09603	-5.09832	-3.93846	3.81664	0.634927	5.04494	14.8639	0.216539	-3.36029	-0.312085	-7.45111	4.86754	9.44514	-3.4662	-1.5679	1.83901	3.77946	5.2186	-11.5574	8.73494	-11.0825	4.65345	-0.0133865	-7.65616	1.19961	-1.47203	2.02281	-10.167	-2.42615	-2.82992	11.0304	4.40527	3.14009	-8.84842	2.09665	0.53532	-3.27464	2.50407	11.2381	0.00309346	-1.16309	-2.27051	2.55543	-2.11067	-7.43926	-6.63488	2.2035	-6.01035	3.93053	2.32144	-3.4785	1.12705	1.57927	-1.1094	-1.48932	1.00267	0.011409	-6.94471	4.61925	1.8424	1.56464	0.904375	0.384728	2.73483	0.0687061	-8.57289	-5.70088	3.31568	2.97972	2.62254	-1.54304	-10.0067	-2.14058	-3.43377	1.11898	-1.88084	0.484734	1.52311	-6.82672	-4.36809	-0.654285	3.95208	1.77105	-1.30482	-0.272235	11.9528	3.08727	0.203618	-2.80975	3.9326	-0.34082	-1.4905	9.92014	-4.38164	5.2732	8.95382	-5.09143	-0.697883	4.6376	-6.13068	12.5905	1.09217	-4.21549	3.57392	-9.46055	9.14224	1.05016	1.50116	0.827288	6.04061	6.25029	2.81579	-0.690359	-0.334051	6.1505	0.151515	2.63895	0.0880866	0.260706	0.454053	-7.27956	-2.42558	1.13741	0.0709682	0.30029	-1.36071	-0.302967	-10.8246	9.2706	-0.546886	3.31421	2.13961	3.14199	-2.36025	0.642229	-2.32019	-6.37789	-4.34157
Z020E0113	5.87997	-2.79922	3.79614	4.81852	5.32715	5.89743	-0.841847	-2.97056	2.34005	3.97358	-9.27866	5.62954	-4.05859	4.05443	1.25	-3.35343	-3.52495	-3.26721	-4.482	3.13018	1.85095	-4.15512	-1.15258	5.77437	2.94158	1.52812	0.716816	-2.87885	2.95965	3.24783	-0.623626	-1.99573	3.08452	-2.81424	0.944035	-1.70535	2.22511	1.13944	-1.81316	-1.29163	-0.286462	1.73134	2.00368	4.06061	-0.462694	-0.749524	-1.77377	3.65387	6.51346	-3.05814	0.359369	-0.0895432	1.65175	-1.81007	-2.13384	-0.00797163	-0.151992	-7.57403	6.79235	-4.76819	0.357535	2.02067	-4.70356	7.96353	1.15092	-4.12419	0.788872	4.19996	7.49307	9.41626	-2.54791	-2.54216	-0.587257	-10.2982	11.3704	-1.80321	-5.24553	-9.21299	9.16458	3.19442	3.81395	-0.336883	13.4002	-6.49311	2.24972	2.14395	5.54038	-0.300436	-15.9093	3.0055	1.2557	-4.50853	1.27681	-2.42309	0.863498	3.47334	-10.742	2.75367	3.31714	3.8597	1.60939	1.43989	1.82735	3.30292	-1.18696	0.813085	3.8906	7.382	3.00215	1.51777	1.25916	8.92975	1.83299	-4.12423	-0.235205	-1.72555	3.08607	7.43191	4.82057	3.73769	-0.269846	5.31978	3.66611	0.437655	8.15803	-3.10497	-0.154003	2.66906	0.904314	-0.967749	-3.80999	-1.6745	2.0195	-1.5782	0.353464	-6.46345	0.501638	1.41485	3.26148	0.592039	-5.16111	-1.27571	-9.69447	4.22855	1.42584	3.824	4.55463	7.36965	4.47826	3.27023	0.937709	-0.0802528	-5.2241	-0.577754	1.79068	-2.27696	0.517937	5.58668	-0.877429	0.472227	-3.77643	-5.30925	-1.17142	-1.76039	2.33294	-3.99402	1.65947	3.08598	1.27345	5.58434	-1.6403	-1.01665	3.10542	-7.17327	0.342622	-1.30472	-0.739505	2.42632	1.89819	-3.35797	-0.379507	3.24183	0.49034	7.9564	-0.75188	4.11226	-1.89452	-0.0829718	-13.5039	-5.34819	9.26845	2.19229	8.31358	4.19721	0.754617	-6.78794	1.65289	-4.16042	5.66661	3.77638	1.27689	-3.05611	-0.502269	-1.66092	-2.5145	-4.15692	2.7312	-1.68858	-0.178361	9.1967	-1.45109	0.235389	-3.06391	2.64817	-6.35977	-0.0427802	-2.6378	-2.23283	-8.17761	2.92496	-1.98292	-1.0403	-8.69871	-3.9904	7.35156	-2.66244	11.4582	-3.2553	-3.44757	-1.68786	-2.08092	-8.82269	1.63864	1.17483	3.76024	-3.20976	0.352538	2.14623	-2.07145	-4.59233	-8.18663	-2.5217	4.82721	-0.125551	0.338631	-2.13696	-5.05193	-2.65995	4.55277	-0.485626	0.889609	-0.248072	-2.96145	11.9481	-1.63958	6.21513	-4.66882	0.15722	1.44031	1.50494	-0.264266	-2.91002	-2.10693	-4.77753	2.14688	-1.14982	1.16424	3.85135	0.00819074	7.17653	-0.801165	-4.20404	8.68952	0.205495	3.99482	-3.20986	0.751508	7.02319	-4.17341	4.87872	2.98228	-7.5946	-2.34968	6.07839	12.223	5.84427	0.823461	-6.59831	0.323589	3.09857	12.9057	4.06368	0.398451	1.11387	-11.8173	11.8774	-0.879045	3.64772	-3.01964	-2.94593	-12.815	-13.7704	-3.76856	-6.46895	1.43157	-1.06005	7.77031	3.36076	-9.93342	-1.07167	7.16532	-0.631581	2.32844	-0.536569	-5.95405	1.51321	1.84394	0.374809	1.31975	-0.602235	1.96692	-4.0657	6.06952	-7.85535	3.68078	-0.236596	-0.0512726	-6.06732	4.50361	-7.93587	-4.85708	0.817418	1.78877	-0.546623	-0.985841	-7.19479	6.99598	-5.75578	-0.792336	0.981478	-0.238068	0.124062	-2.03304	-1.27022	-5.41105	9.99601	3.70062	-1.87474	-3.84953	5.40565	4.07102	-7.18928	-1.9366	2.56884	-1.87858	-3.90683	-7.53053	2.84206	-0.846803	-1.41738	-0.00853372	4.19683	-5.35335	3.49162	-2.23538	9.09984	3.55701	-6.22514	3.57856	-9.33202	-1.56705	-5.72487	-1.38319	-5.55703	-6.00426	-3.85192	-1.09916	2.95875	0.890978	3.36098	8.59183	0.235782	-3.88063	-0.47005	-1.31266	3.57639	15.1547	-4.15325	-4.37667	1.90647	2.17491	2.50291	-8.13953	6.51449	-8.80293	3.23157	-0.594936	-5.64344	1.73219	-0.960841	1.44876	5.08411	-2.67992	-2.74743	-12.5427	-3.90579	-3.43872	12.8593	1.32647	-1.12569	1.23303	1.95523	-15.1018	-1.0479	2.38128	0.165062	-1.73584	-0.505488	10.0353	5.7309	-1.27565	6.48049	-1.97135	-4.09296	2.72556	13.999	0.0626953	-1.51444	0.262397	1.19103	0.099262	-4.92636	1.95432	2.52119	4.49567	9.37221	-6.08582	11.4182	-7.71324	-9.64924	-6.81271	4.06057	3.47583	3.46966	-2.21931	-12.1524	-3.05933	-4.88912	2.2436	-3.24421	0.598252	1.79793	-8.2423	-4.52115	-0.821254	4.58092	2.06546	-1.0449	-0.31967	-2.5493	-2.89641	0.749558	0.862769	-2.05498	3.12974	3.5888	-4.03044	1.0691	-1.83242	-9.0354	7.66505	2.10138	-1.95786	5.96682	-7.15277	1.93161	6.83099	-1.59144	6.52301	-10.4314	1.5596	-1.50083	0.172303	-3.197	-6.26565	-1.49428	-0.922109	-1.30203	-6.13286	-3.07238	-0.967113	1.18251	-2.02792	-1.17099	8.68121	0.394485	0.239645	1.86488	1.00485	3.23198	-2.36037	9.94424	-7.11361	-0.858277	-1.06404	1.05892	-7.11367	1.21231	1.27513	-0.763039	9.04235	-8.46259
Z020E0114	3.25165	-1.15723	2.17489	4.89516	5.49933	6.15477	-0.975486	-3.06482	2.36468	4.07493	-9.68874	5.77372	8.41979	-6.19496	1.23659	2.51467	7.65706	3.09861	7.13913	-2.58942	-3.91775	11.1616	2.33566	-8.97593	0.125781	1.58877	6.70812	3.93401	-8.46552	-2.27382	0.208524	-1.18366	1.32045	0.977001	-3.47622	-5.95715	3.35604	3.77628	4.22453	4.21395	4.14136	0.465891	0.590905	7.19261	-0.704006	-1.80884	-3.30666	3.75504	6.77576	-3.19366	0.357398	-0.0794318	3.89083	-3.95995	-0.95629	1.26369	1.63296	8.6233	-4.96801	1.75757	-0.785628	1.19066	2.98439	-7.3673	3.85906	1.22021	-2.42547	0.0115363	-9.01604	4.87326	-0.826819	-0.737352	1.27596	9.86935	-7.4436	4.56473	-1.01409	-8.8946	8.87302	3.08677	3.75705	-0.33333	13.4734	-6.60486	2.07595	2.22541	5.33913	0.0152644	-15.565	2.83568	1.17523	-4.32761	1.3279	-2.38144	0.791416	3.38052	-10.4717	2.64919	3.24862	3.72649	1.55781	1.55404	4.62553	8.70595	1.17225	2.33724	-7.22664	-7.5099	-2.1534	-1.59424	0.993115	-11.2878	-2.36267	3.99538	1.04708	1.95302	-1.01062	-7.52056	-3.76412	-0.876683	0.369168	-0.0734778	-2.17044	0.545122	8.36369	-3.28992	-0.0137173	2.63085	0.885224	7.15427	-0.365086	0.92965	-3.02461	-2.15612	3.9771	11.291	4.42833	-3.72882	3.50879	-3.11659	-5.39954	-1.40385	4.56324	3.00027	-3.59425	-1.63882	1.16055	7.68611	4.67566	3.44451	1.02477	-0.108739	-5.48309	-0.605781	1.81077	-2.29528	0.49549	6.46375	-1.35614	0.336885	-3.99815	-5.47627	-1.1766	-1.85903	2.465	-1.64369	1.07727	0.795386	-0.0283358	-10.1716	3.12524	-4.66528	1.74082	-10.384	0.0627542	-1.91057	1.31823	4.13591	-3.41474	0.902222	-6.69714	0.275846	7.37385	14.9086	-1.73468	5.80137	-4.26938	0.889018	-0.416817	-0.0662456	-2.05733	-0.784096	8.66046	4.3122	0.758855	-6.99676	1.77337	-0.724749	2.23991	1.21001	1.70137	-3.51761	1.88776	5.22379	2.66414	6.62386	-2.24228	0.972644	-1.40872	-9.11621	-5.48845	2.71261	0.869989	0.101585	13.0453	0.272709	2.14697	1.0835	-0.0437251	-0.679396	4.83998	-2.22624	10.1078	2.73955	-7.54175	3.84984	-3.00571	0.291049	-2.63143	2.96657	1.00273	4.93675	-1.21114	-0.379125	0.776621	-0.0202828	0.392146	-1.40335	2.46584	-2.37513	-3.55926	-2.05294	1.84811	-2.27342	3.37954	-2.20009	-5.2665	-2.6926	4.67216	-0.472644	1.89307	-11.1516	-0.735932	-6.71048	1.40859	-4.58755	4.09882	-0.529443	-2.49481	5.28338	-6.72496	-1.29197	-2.00359	-6.37943	1.69264	-1.21702	1.22962	-5.46167	-0.963978	-1.02142	0.705267	5.00825	-5.40225	-3.02812	-2.9492	4.64519	-0.788962	-4.42382	2.7129	-1.53302	-4.19326	4.6062	0.0154107	-6.0673	-9.04679	-3.0655	-2.62287	-3.3897	1.52396	1.36811	8.83046	3.21441	1.6225	1.31436	-1.78453	1.23303	-2.67691	-2.09686	-1.62465	-0.214681	-11.164	-10.0973	-0.928068	-5.07819	0.211606	-1.80008	9.80538	4.28709	-13.1542	-0.0645308	-8.86909	0.653917	-4.65505	0.176353	8.93758	-2.2216	-2.69091	2.1707	1.40608	0.518258	0.735037	2.34494	0.189204	-8.08291	3.74216	-0.208646	-0.011385	-6.26663	4.70105	-8.25574	-4.96842	0.875646	1.8529	-0.527542	-0.365913	-8.04517	7.56071	-6.60118	-0.685472	1.08622	4.63232	-4.02323	-0.734559	-1.31075	-0.0676038	1.7731	1.10238	2.04731	9.14389	-6.2585	-9.62414	-4.11884	-0.0955342	0.923412	-2.95789	5.92126	11.2045	9.63147	-5.13256	1.23249	1.72026	4.45093	-9.6853	5.55866	-2.71368	13.3629	6.76575	-9.92222	6.00019	-11.5543	-2.38299	-6.90019	-1.66464	-5.08206	-8.11329	-6.45547	-4.87241	4.83511	0.293988	6.53874	13.8803	0.73955	-3.52838	-1.05966	-8.48723	4.91385	-0.622059	-2.2102	3.62004	-0.715665	-3.68008	-2.80046	1.22035	1.02348	-9.10835	3.36238	-0.576278	-5.90212	1.69406	-0.996508	1.51228	-7.88349	-1.7718	-2.83784	8.82888	3.49104	2.5944	-6.37426	2.27653	0.710217	-2.99481	2.58565	-14.7713	-1.04485	2.27575	0.115663	-1.73098	-0.520685	8.77187	-2.81322	0.156979	-2.44615	-1.8649	1.19772	-2.67074	-13.4469	1.11692	1.07909	-4.59995	-0.329232	-0.783506	5.98607	-1.30558	-0.669337	2.43507	-2.67494	2.66587	-3.62936	4.13128	5.85807	5.25097	-3.94023	-2.83631	-0.425556	3.61606	9.2407	1.38997	4.56781	-4.13109	2.98736	-2.58628	-0.108643	4.5791	0.240342	2.55614	-3.44975	-2.41996	0.606901	0.402309	-13.1293	-4.32779	-0.212891	3.28765	-4.33669	2.24893	1.77368	5.06939	-0.641848	1.71279	-2.42495	1.07397	0.517326	4.94175	-7.25118	15.4751	0.99553	-6.14057	4.39402	-10.8716	11.4061	1.90804	1.7095	1.20077	7.32312	7.8853	3.47025	-0.902027	-0.456779	8.23658	0.642443	3.47226	-0.319888	0.3646	0.626677	-9.95488	-2.77243	1.46262	-0.307245	0.310682	-1.84518	-0.158128	9.82901	-6.64069	-0.976613	-1.13487	0.0345017	-6.38956	-2.58396	0.855389	-0.403264	5.36954	-3.46381
Z020E0115	5.62049	-2.65942	3.70014	4.64059	0.745442	3.43944	0.64624	-2.96595	-0.539737	1.25048	0.574225	1.97884	-0.139166	-0.762373	0.491148	-0.29977	-2.42213	-2.22142	-3.74843	3.07097	1.84641	-5.29743	-1.66147	6.72775	3.26927	-0.103865	-3.14232	-3.89442	6.22568	5.0754	2.1134	0.00307774	2.5359	-3.4555	-3.30937	-5.57084	3.03653	3.52641	4.11718	3.97286	3.8096	0.612642	0.389228	6.47592	-0.836189	-1.68238	-2.8453	3.66994	6.25984	-2.79114	0.204547	-0.158396	-8.02171	-2.05951	-0.109509	2.16283	3.96779	7.58155	-2.87958	1.22337	0.730897	1.41683	-0.11144	10.3024	-0.639377	-6.02684	2.15011	4.98598	10.6856	9.40843	-2.6366	-2.60793	-0.622713	3.22984	-1.04947	2.93537	-0.138329	6.216	-6.74774	-2.76514	-2.03251	-2.04444	-7.71637	3.27041	-1.36131	3.20811	-0.014057	-0.516911	7.44442	-2.5292	-1.152	2.61103	1.03997	1.74298	1.11286	3.7846	-11.0451	2.93492	3.59421	4.00202	1.7235	1.39752	5.01392	9.33088	1.31056	2.43531	-3.86147	-2.26513	2.00733	-2.66897	0.931072	8.59562	1.81603	-3.94399	-0.261317	-1.46258	2.95635	-5.6885	-0.549103	-5.9505	1.68804	-4.72469	-1.33169	-6.99584	-6.4079	8.73526	1.74829	-5.60108	-0.637907	5.30122	-0.495153	0.602042	-2.44355	-1.55934	3.49636	9.81504	3.74689	-2.94591	2.89954	-2.61198	6.49722	4.25211	-15.6598	9.46289	1.63661	3.49788	3.17163	-16.6123	-2.90782	-2.05999	-3.1438	2.36606	12.3105	-2.22761	-0.901081	-0.494648	1.40034	-11.5974	1.71437	1.85968	4.7087	14.0547	0.192377	1.91157	-2.9948	16.4908	-3.86823	-5.65297	-4.12396	-16.5199	3.23906	-4.41314	-0.603574	-10.5871	0.0192493	-2.13593	1.22783	4.21518	-2.07933	-0.915563	-6.77388	-2.30115	3.1558	-0.765797	-0.244956	-0.394449	0.673738	-2.15774	-13.654	-5.504	9.68223	2.33355	-14.9882	-4.38754	2.10654	3.74544	-3.30101	10.5629	-8.12962	-3.12019	-0.837368	2.08016	1.35226	5.449	2.97556	7.08389	-2.40163	1.06145	-1.49801	0.930192	-0.0947636	-2.24365	-0.641344	4.06995	-5.72908	-0.0429105	-2.59757	-2.15192	-7.54742	2.61886	-1.80114	-0.838557	-8.16764	-4.16061	7.03552	-3.00974	10.4751	-3.17189	-3.40099	-1.61988	-1.73145	-8.14049	1.16234	0.938728	3.30083	-3.20868	0.455972	2.33044	-0.508476	-2.08583	-6.95638	-1.73195	4.69292	2.87515	-0.253862	6.22437	10.6957	2.45955	-3.73854	-1.54393	3.55952	1.68379	4.07513	6.37508	-0.893769	3.98341	-2.81531	0.235059	3.72499	-6.68528	9.79396	2.92719	0.119976	9.43148	1.09814	3.56908	-1.58409	4.12728	0.25283	7.37329	-0.763001	-4.37512	8.8722	0.357982	4.0444	-3.43669	0.872553	7.00907	-4.19488	4.98615	3.23134	-8.01109	-2.17153	6.25108	12.6965	6.17637	0.973941	-6.98906	0.401681	3.20283	13.4728	4.19384	0.37428	0.799328	-12.0775	12.0556	-0.388543	3.79109	-3.26939	-3.1246	1.44046	-7.6661	-1.12161	-1.21452	7.12026	-3.30881	5.17386	2.75824	-5.93128	-2.02998	7.35139	-0.691111	2.50854	-0.0398555	-5.5095	1.41982	1.69087	0.476637	1.42141	-1.59843	-3.13919	-2.94379	-3.06167	14.1141	-0.193631	-0.593869	-4.77173	6.46768	-9.9762	10.1899	3.09635	-1.33709	-3.70618	1.94981	1.09004	10.991	-8.7978	6.6643	-0.236003	-1.85891	2.04013	-4.89865	-1.55249	-0.495051	7.83737	-12.5403	0.0190554	-1.42147	-1.00562	2.42134	0.273909	6.03249	2.84502	-0.140658	0.711963	-4.73126	-8.85701	-5.15798	4.9821	-3.61441	-0.442608	-1.83373	6.14258	-2.2347	-1.05008	-3.99074	-3.02156	8.78813	-1.75761	3.23225	-1.66982	2.75438	0.463231	3.78965	-8.03727	-6.93019	-5.25064	5.21421	0.151038	7.14355	0.364158	2.27661	-0.873684	1.30941	0.193905	-1.40008	-4.04329	-2.80307	2.13155	-1.42378	-3.96785	3.79237	-8.35822	6.42746	-8.39654	2.80959	-0.81286	-5.25019	1.93122	-0.841269	1.30073	-6.28933	-0.932192	-2.02002	2.16968	-1.71518	-5.83226	-0.754256	3.1258	-0.302685	-1.37798	3.98012	-6.00197	-0.0418713	2.2484	1.92139	-0.663708	-4.90236	-5.52171	-4.27361	1.6277	-4.19738	3.30601	0.694752	-2.93298	-11.9065	1.09451	0.965426	-4.39997	-0.190416	-0.676464	5.26016	-0.816482	-0.857714	2.29316	-2.50751	2.72162	-2.93468	3.865	5.55022	4.90648	-3.72736	-2.75567	-0.11122	3.36932	8.60916	1.16252	4.09265	-3.80471	2.44609	-2.53789	0.0035924	4.11547	0.157945	2.51799	-3.31063	-2.38781	0.709038	0.400306	-12.2433	-3.90666	0.0155137	2.88019	-3.83008	2.17859	1.56602	-3.4483	0.923851	-1.45319	-8.20499	6.88275	1.88155	-1.88401	5.7816	-6.48852	2.01128	6.38514	-1.23402	6.39964	-9.78654	1.70997	-1.36793	0.276005	-2.81591	-5.88631	-1.24848	-0.949509	-1.28809	-5.23241	-2.42421	-0.801954	1.44224	-2.56334	-0.91653	1.88073	0.747076	0.494399	1.17571	1.65677	-0.402509	-0.154203	4.82499	-3.14244	-1.30062	1.64537	2.72892	-4.88434	-0.358184	-0.71252	-0.413121	8.09375	-3.684
Z020E0116	4.55945	-1.84034	2.96665	4.11154	4.17574	4.01666	-0.20009	-2.129	2.20591	3.01171	-6.38631	5.13542	-3.09256	2.59627	1.27682	-2.94252	8.44749	3.97948	8.41416	-3.09389	-4.9683	-0.857637	-0.199291	1.76872	1.46307	0.957379	-2.34988	-3.31674	4.81153	4.34823	1.2075	-0.43446	1.77786	-3.08723	-2.50447	-4.13953	2.22457	2.94252	2.99817	2.64018	2.90108	1.04482	0.779688	4.86392	-0.567639	-1.96	-2.06465	2.79561	4.80331	-2.29814	0.431217	-0.0905867	2.95693	-3.00936	-1.51708	0.664012	1.75925	-10.2368	8.29361	-5.01261	0.34763	2.28744	-5.16379	11.4036	-1.19365	-6.41356	2.25303	5.03764	12.5634	10.6252	-2.83751	-3.32213	-0.726315	-7.41415	8.88304	-0.338768	-2.52896	3.41631	1.81038	-3.39263	0.0144093	-0.873469	-3.95501	0.695054	0.326124	1.82839	2.65063	1.15509	5.84282	-1.71978	-0.957142	2.57815	0.700601	0.673339	1.14777	-4.08303	5.88566	-1.66428	-1.0318	0.383241	-2.27313	-1.81473	-1.33889	-5.79779	-2.8965	-0.740919	2.85607	5.46587	2.36449	0.741629	1.17666	6.83888	1.21231	-2.88392	0.247782	-0.641817	2.58231	4.39647	2.56975	1.5858	-0.299918	3.60913	2.88153	-0.584739	6.76854	-1.87054	-0.0274472	1.58539	0.876654	5.02623	-1.49844	0.143032	-1.68763	-1.45009	3.81901	7.90577	3.06045	-2.83818	2.7586	-2.55622	-3.13812	-0.534554	3.16108	2.93656	-3.28281	-0.777038	1.4263	5.07279	2.96485	2.19413	0.153145	0.570478	-3.11127	-0.588567	1.55228	-2.64109	0.928935	4.13926	-0.516629	0.793697	-2.72657	-2.97177	0.525017	-1.14979	1.09137	-3.08764	0.774152	1.96221	0.750996	-20.857	6.59698	-3.18757	0.854969	-7.47288	-1.87371	-2.80474	0.613636	1.93195	-4.57337	0.379842	-8.45579	0.6837	9.19201	-7.26176	1.78212	-4.73357	1.19227	-1.86726	4.86628	2.50733	-3.89374	-1.86054	5.77231	3.13872	0.672614	-4.84794	0.865941	-2.33034	4.13993	2.70434	1.38221	-2.79561	0.010811	-0.883444	-2.36893	-3.32372	1.91319	-1.66959	-0.473864	7.25753	-2.10229	1.02829	-2.5662	2.72258	-3.87512	-0.122953	-2.19943	-1.80753	-5.32527	0.964287	-0.643982	-0.0984897	-6.91588	-2.66163	4.02211	-1.12732	8.05631	-2.44001	-2.92132	-1.15739	-1.36921	-6.15412	1.00047	0.599878	2.9424	-2.81001	0.596337	2.36971	-1.21995	-3.37116	-5.83369	-1.4871	4.00492	0.630738	0.294755	0.394611	5.91163	2.27408	-2.12159	0.473615	1.43406	-7.92727	-0.308012	-4.92841	1.12985	-2.80848	2.77877	-0.422245	-1.70038	3.71395	-4.76688	-1.09106	-1.33446	-4.55193	2.08989	-0.559966	0.957561	-3.97188	-0.991018	0.0200391	0.880308	4.08246	-4.14899	-2.1469	-2.20099	3.57366	-0.771643	-3.73327	1.69494	-0.791356	-3.26204	2.99215	0.187233	-4.24848	-6.4311	-1.94372	-2.48693	2.78263	0.685688	-0.288723	-5.89433	-0.632409	1.39644	-1.14535	4.79986	-4.29167	-0.0789725	-5.57246	0.382234	1.07628	3.21594	4.58528	4.516	3.75062	-1.43498	-2.05198	-2.8969	-0.610602	5.28896	-3.39256	5.43922	-0.625996	1.92301	0.0159381	-4.04921	1.07042	1.40567	0.690609	1.61366	-0.362225	1.11905	-2.97827	4.20523	-6.05936	3.25758	-0.135015	-0.756326	-4.46568	3.20273	-5.33461	-4.14737	0.301353	1.01399	-0.46367	-1.81805	-5.94161	5.48999	-5.06126	-1.11121	0.731014	-0.590318	0.145301	-2.43119	-1.30391	-3.51516	7.37046	4.86344	1.33594	4.01399	0.356547	-2.60832	-10.1755	-4.72031	1.50974	-3.26013	7.42022	14.9336	12.7507	-6.15886	2.00869	2.01508	4.75548	-11.9611	6.57924	-2.75288	14.5777	7.5501	-12.1502	7.0832	-12.9139	-2.44162	-7.87648	-1.62943	-6.45072	-8.3886	-7.87727	-5.19752	5.66164	0.519404	8.33508	16.876	-0.309064	-4.60961	-0.824065	-11.3867	7.41671	16.502	-4.21815	-5.67842	2.28583	2.72161	-0.616581	5.10579	-8.65139	12.3891	-6.79266	-3.85751	11.5333	2.25144	2.61848	-2.97204	15.1332	2.87586	0.798094	-14.5779	-4.09145	-3.96771	14.9766	1.73372	-0.815631	1.45675	1.80891	-17.3384	-0.830044	3.09281	0.47584	-2.06907	-0.356781	11.2886	7.59751	-1.59864	7.76347	-2.71116	-5.15558	3.34033	8.4989	-1.01466	0.994122	-0.715795	0.901185	-1.67583	-4.37321	2.57596	1.25962	2.54309	-1.50562	2.12378	-1.10273	2.54401	5.05743	3.08122	-3.51696	-2.31853	-0.166482	2.2732	6.23572	-0.00825106	3.00379	-2.94033	2.03068	-2.92395	0.15137	3.20246	0.187725	2.32008	-2.57153	-1.88382	0.756411	0.253151	-9.55859	-3.11196	0.693258	1.70905	-2.69265	1.61771	1.51626	2.383	-2.81763	6.41703	6.13331	-1.58056	-0.239071	2.60718	-3.99288	16.4518	0.812439	5.12143	-0.951119	4.97304	-6.54305	2.89851	-0.635094	1.63679	-2.24599	-4.37113	-0.715674	-1.34014	-1.16542	10.6927	1.20242	4.04694	-0.821387	0.493961	0.803757	-12.896	-3.03685	1.69209	-0.726548	0.188953	-2.19874	-0.0297212	-9.46158	5.30319	-1.23558	1.62867	-0.0668015	1.33472	0.879533	0.187835	-0.586031	5.45992	-6.12833
Z020E0117	7.59016	-4.09794	4.84234	5.8047	7.306	8.13493	-1.68392	-3.78425	2.36899	5.10283	-13.0191	6.91933	-5.73038	5.47787	1.39201	-4.57398	-4.79372	-4.32956	-6.77476	4.04204	3.23426	-7.68134	-2.39955	10.23	3.09398	-0.727806	0.695718	-2.78817	2.17307	1.71869	3.31134	0.794629	1.28565	2.92899	8.52977	4.97461	-2.54834	-1.42811	-10.7029	-3.82185	-2.52934	2.05091	7.17655	-0.445172	-0.0148978	-2.73018	-0.191432	4.6811	8.97612	-4.39124	0.424979	-0.0277458	4.67371	-4.92368	-0.28669	2.0075	1.53438	12.4317	-6.8147	2.40772	-0.579723	0.923242	3.65209	-8.94341	5.15042	1.68614	-2.77524	-0.0299508	-11.8662	-6.32785	3.05481	2.2977	-0.647853	-5.79662	7.91078	-0.821888	-3.96252	-6.31543	0.332295	3.96307	2.22577	-1.58071	-11.1034	5.21538	-1.77774	2.77529	-2.18435	-0.589005	12.8145	-4.33571	-2.32477	5.28524	0.169374	1.65023	0.347286	-6.74104	11.5187	-3.44958	-3.69186	-2.04546	-4.00925	-1.26582	-3.45692	-10.3854	-3.56135	-1.9609	5.36576	10.0582	4.20922	2.46866	1.3286	11.8958	2.45922	-6.40221	-0.755364	-3.01862	4.15266	-9.06416	-2.60833	-3.71731	1.0133	-4.64248	-3.44576	-5.66423	-4.16342	6.42344	1.2739	-3.93927	-0.442046	-9.96117	-3.91156	-0.883018	4.45654	1.50808	-0.936893	-10.4056	-4.04914	2.55689	-1.42328	0.725705	4.71866	2.4496	4.67626	4.66281	-3.82738	-3.10057	1.18962	10.7128	6.58783	4.89469	2.0215	-0.925315	-6.53059	0.51568	-0.740755	-1.47458	0.899145	9.11918	-2.21895	-0.319556	-5.51342	-7.44962	-1.5473	-2.67118	3.98535	-5.21174	3.10978	4.55029	1.99186	-14.9947	2.40914	-2.62341	2.90836	-8.97638	0.0366665	-0.875244	1.62637	3.66401	-2.26708	1.56546	-4.46514	-0.12379	5.23414	11.6121	-0.387842	3.72556	-2.43794	0.501995	-8.84258	-3.31729	3.31418	0.578322	-13.6796	-5.57635	1.52525	4.56326	-2.90314	-4.12708	7.43218	4.1219	0.0810586	-0.791269	-1.42235	-0.527823	-1.97811	-1.35988	0.555329	-1.66113	-0.444798	7.4068	0.491335	-1.49472	-1.73967	0.846579	-0.0850717	0.0609376	-1.01672	0.254435	-0.763341	-1.30147	3.51907	-3.41991	7.35005	0.535882	-5.88492	2.47284	-7.52327	1.54196	-0.0105457	1.95951	2.56266	7.12263	-1.40981	-0.720292	-0.52563	1.58117	0.687325	-1.46138	9.195	1.75611	6.74739	2.51461	-2.68498	3.19289	0.840923	-2.36341	-6.91353	-3.3713	6.03828	-0.708653	2.62789	5.5572	0.846665	9.85731	-1.14071	3.97553	-2.97278	-0.817602	2.35925	-4.78044	6.82558	2.75757	-0.783305	6.91218	0.972192	2.66786	-1.19963	1.77196	-0.318962	5.13357	-0.808691	-3.01552	1.25124	0.589297	-2.21955	2.44822	-1.76682	5.16152	-2.68844	3.27684	0.704745	-1.14699	-2.77015	-4.77164	-5.31784	-5.81713	1.19453	-4.36468	-0.175249	2.08988	9.03626	2.92871	0.994536	0.37268	-1.22975	2.45449	-1.98026	-2.10044	-1.29238	0.289634	-2.1708	4.50141	3.50494	3.14203	-6.04504	-4.93009	8.73719	3.42549	-10.3286	-0.239921	11.7389	-0.971086	4.27427	-0.1107	-8.66582	1.91851	2.42465	-0.17693	0.941223	-0.794722	2.9772	-5.67021	8.74851	-9.75569	4.62045	0.182228	1.39865	-7.34523	6.24153	-11.6107	-5.95659	1.38642	2.82219	-0.707417	0.718582	-8.64952	6.99215	-7.02566	-0.325385	2.09096	3.33522	-6.50783	-1.31833	-0.5008	5.44117	-6.03686	2.58668	1.60928	6.80559	-4.7974	-7.31501	-7.07933	-1.88684	2.18714	-4.1581	1.75959	4.29676	6.05968	-3.78722	0.4146	1.27923	4.28594	-7.53036	4.28445	-2.61123	12.264	6.18594	-7.53489	4.90224	-10.3474	-2.25114	-5.75613	-1.69649	-3.68503	-7.74653	-4.55597	-3.78041	3.50501	0.672139	4.79101	-3.227	2.79481	-0.633439	2.42981	6.04048	-3.90697	-6.45126	-2.3082	5.06593	-2.1978	-5.17668	-5.48497	11.8184	-10.8365	7.29162	-4.42496	-2.7919	7.2188	1.62333	1.23012	-1.95551	9.44909	1.83646	0.788112	-9.53017	-2.91373	-2.4044	9.44177	1.03401	-1.22387	0.835849	1.87189	-11.762	-1.10362	1.2298	-0.262762	-1.2557	-0.701152	6.47069	1.03315	-1.67809	3.16518	-2.60148	-0.458858	-1.57069	-18.5075	1.48068	1.2754	-5.46148	-0.850516	-0.879129	3.24771	-1.35592	4.24772	4.8034	8.58585	-5.70214	8.74288	-6.28282	-8.0835	-5.23993	2.99224	2.66291	2.56551	-1.37622	-9.37067	-1.83634	-3.13197	0.50078	-1.76328	0.424858	1.46004	-6.47315	-4.39683	-0.564214	3.61748	1.5306	-1.30416	-0.196176	10.8501	2.73739	-0.0664585	-2.38099	3.50546	-0.117851	-1.41745	9.39881	-4.32935	4.9769	8.31026	-4.5618	-0.695285	-2.19537	5.32623	4.34544	0.551014	-3.81527	3.43924	-8.8917	8.43231	0.87592	1.63538	0.659384	5.86695	5.64423	2.61344	-0.508797	-0.388107	5.46922	0.00374235	2.61383	0.225654	0.216357	0.406883	-6.53752	-2.39781	1.12468	0.180164	0.38041	-1.32988	-0.320459	-0.734949	0.279036	-0.697136	0.725908	-0.849912	-2.20983	1.70691	2.03635	-0.946635	12.9389	-11.401
Z020E0118	-10.5375	6.31676	-4.76009	-3.06219	-11.2911	-9.73771	3.41666	2.767	-9.87909	-3.14545	13.8354	-3.52591	-3.8251	3.29697	1.17992	-2.98083	-3.84444	-3.47615	-5.21737	3.47611	2.25294	-5.90064	-1.74766	7.67478	3.02173	-0.351479	-3.29985	-4.97192	7.19898	5.27824	2.10386	0.0900852	2.60593	-3.90855	-3.53776	-6.05531	3.48676	3.89696	0.481994	0.353156	1.05648	-0.0424077	7.68399	-11.6433	-0.269749	0.138616	6.93892	-10.8464	-8.65097	4.49414	-0.72367	-1.15067	-15.7793	4.28308	-3.20276	-0.645685	0.839571	-6.75634	6.35035	-4.60404	0.292324	2.12686	-4.48186	9.77115	-0.0730385	-5.77346	1.91975	5.04935	9.70015	9.23469	-2.44868	-2.39013	-0.536744	11.3208	-8.76534	4.82708	0.253603	6.86748	-4.54193	-4.36928	-0.933789	-2.17859	13.2019	-6.39367	2.0929	2.17558	5.09517	0.000832613	-15.1955	2.72983	1.12198	-4.11023	1.16205	-2.26658	0.76671	3.17058	-10.2645	2.53998	3.07198	3.62463	1.48074	1.72839	4.42665	8.48712	1.08277	2.34916	-7.02761	-7.15073	-2.0064	-1.69113	1.31922	-3.58991	0.273853	-1.28324	4.26173	0.878578	-0.336297	3.03631	2.40811	3.15176	-0.977612	5.35526	0.391809	0.626959	8.53805	-3.53304	-0.266521	2.93916	0.955415	7.04877	-1.59952	-0.412078	-2.09901	-2.24186	3.50689	3.60184	3.67554	-0.128276	3.26815	-0.698989	-5.59471	-1.5307	-15.0147	10.0044	2.2078	3.29254	3.42887	-15.6125	-2.04287	-1.44046	-2.7353	2.08099	11.1568	-2.19576	-0.700884	-0.528712	1.27841	-10.5382	1.44725	1.45172	4.00063	12.3227	-0.427987	1.25977	-2.6612	2.14304	-0.745394	1.68429	0.810239	-1.99266	0.0485829	0.406865	1.64659	4.35653	-0.484861	3.36574	0.377505	-1.76246	2.16909	0.485592	3.6898	-0.13782	-5.4358	-6.57194	2.02053	-3.7317	2.34614	-1.73144	-5.92005	-2.11804	0.984709	0.365371	-12.6717	-2.92033	2.58185	1.75775	-2.4782	9.55134	-7.34048	-2.7751	-0.694468	1.81675	1.15972	5.16343	2.52662	6.44507	-2.1706	0.888204	-1.35172	-8.88253	-5.31734	2.59728	0.824058	0.129552	12.423	0.553259	2.00589	1.12063	8.64542	-5.41465	4.30097	0.96907	-9.36538	1.45798	3.42769	-0.769211	12.0181	-3.48253	-3.75134	-1.90865	-2.17832	-9.67747	1.48822	1.3106	3.71591	-3.56478	0.406438	2.71079	-2.14602	-4.80416	-8.79903	-2.80667	5.06304	-0.433111	0.348103	0.500641	-4.90213	-2.24164	4.11797	-1.07553	1.85302	-11.5881	-0.758933	-6.87016	1.4235	-4.73049	4.24788	-0.867607	-2.57648	5.27571	-6.8984	-1.29098	-2.07283	-6.56251	1.76735	-1.30536	1.26637	-5.6445	-1.10167	-1.1471	0.669231	5.11552	-5.52434	-3.12044	-2.99425	4.79519	-0.847597	-4.41935	2.74433	-1.60884	-4.35296	4.88305	-0.0929763	-6.19569	-9.35509	-3.28143	-2.72956	4.77893	0.402409	-1.52834	-9.07569	-1.46675	1.56596	-0.790364	6.55194	-7.79478	-0.714966	-6.89258	1.15083	2.57903	4.78176	7.22985	5.58474	5.54873	-2.26384	-2.75196	5.54182	2.27012	-5.71434	-1.54998	8.73798	-0.817406	3.22738	-0.0794007	-6.497	1.57005	1.96939	0.247099	1.23911	-0.609958	2.11406	-4.38829	6.64251	-8.33271	3.89511	-0.191112	0.240488	-6.42627	-9.5354	8.80741	2.65428	-1.27182	-3.28817	1.75815	1.58421	9.99116	-8.11486	5.88154	-0.10814	-1.59044	-2.75083	3.52145	-2.96423	-0.874768	-1.3672	3.95148	-2.77546	-0.939361	0.966003	-1.72773	-1.72866	6.33043	3.29254	-1.04156	0.964267	-6.58054	-11.9217	-6.97568	5.69386	-4.52539	-0.852923	-0.993286	6.87208	-3.23783	-0.8432	-4.21085	-3.01234	9.6796	-2.01785	5.80658	1.10421	3.54302	0.699983	6.39547	-0.0910775	5.59082	2.67493	-4.6016	2.10751	-7.42878	7.99272	0.482915	-3.66978	-0.495658	-0.461593	3.0193	6.33808	-7.78362	-1.34751	0.332218	-1.74721	0.086454	2.37933	-5.30265	7.78943	-4.4839	-1.96523	9.26136	1.92911	1.85145	-2.44182	5.37901	2.06405	2.69	9.16004	3.64987	2.65462	-6.42141	1.77467	-0.131802	-2.50138	2.4857	9.21354	-0.0869975	-0.425782	-2.15935	2.26524	-1.82636	-3.64239	2.66376	0.688075	4.36568	1.99058	-3.236	2.97758	12.815	0.0941308	-1.43999	0.103408	1.09307	0.028668	11.4809	-6.15889	3.25828	5.6201	4.028	-2.88511	1.95928	-0.648874	5.99528	5.43658	-4.02663	-2.79184	-0.543122	3.76352	9.47386	1.4376	4.73735	-4.25199	3.25921	-2.61067	-0.19184	4.75547	0.306122	2.56045	-3.45195	-2.38138	0.565968	0.407788	-13.4281	-4.51954	-0.246355	3.44012	-4.64416	2.24535	1.89864	4.65143	-0.559502	1.3706	-2.58834	1.44352	0.536459	4.89643	-7.13447	15.0463	0.938103	-5.75082	4.29679	-10.9905	10.9639	1.83043	1.63109	1.12399	7.08389	7.64415	3.30706	-0.878487	-0.466507	-6.30122	-3.15329	-1.11329	1.11133	-2.10694	-0.920805	9.46436	0.49751	0.140653	1.97363	0.995768	3.37499	-2.40715	-1.06773	2.93042	-0.989983	1.9393	2.6753	-0.795058	-10.4035	-4.24488	0.518954	-9.25352	10.721
Z020E0119	-11.6512	6.87591	-5.29731	-3.62306	-11.7537	-10.9258	3.69114	3.32732	-1.47979	2.50317	-0.304485	3.48284	11.5604	-7.34844	-0.0848751	4.17186	8.18533	3.51806	8.03597	-2.84582	-4.57637	12.1723	2.65653	-10.4542	0.193386	1.86013	7.14198	4.88578	-9.69825	-2.76663	1.27435	-2.3802	2.66204	1.14718	3.4736	2.41176	-1.18577	-2.61365	-6.80071	-3.64503	-2.36038	2.26415	3.58151	-1.47536	0.0931149	-1.62409	1.07579	3.32289	5.43988	-2.87254	0.265909	-0.241812	3.523	-3.46948	-1.31655	0.856312	1.67888	7.07539	-3.71132	1.33798	-0.391985	1.11683	2.48811	-6.54663	3.16287	0.960377	-2.22251	0.0188691	-7.52653	-4.66022	2.72306	1.00342	-1.20931	8.69007	-6.71195	4.2381	-0.594447	7.1673	-3.35263	-4.5299	-1.89324	-1.78866	14.8807	-7.40499	2.25554	2.40331	6.23526	0.0431612	3.36482	-2.22503	-0.871013	2.5705	-1.16028	0.905944	1.21335	-4.64262	7.81389	-2.17453	-2.25307	-0.114333	-3.08269	-1.61977	-1.72046	-6.63865	-3.05423	-1.00611	3.32079	6.45173	2.49465	1.12033	1.19021	7.8889	1.59349	-3.49756	-0.0789494	-1.13637	2.77907	6.391	4.33745	3.02075	-0.0984839	4.6749	3.21575	-0.000989916	7.41553	-2.35755	-0.0400998	2.08689	0.86121	5.94914	-0.968147	0.5497	-2.15357	-1.96868	3.91288	9.26818	3.58174	-3.1729	3.01815	-2.87223	-4.04883	-0.920152	3.8257	2.94419	-3.48722	-0.992465	1.36599	5.82255	2.83517	2.30832	0.529754	0.548557	-3.05445	-0.240076	0.102412	-2.01778	1.05634	4.95341	-0.65133	0.894083	-2.99673	-4.27549	-1.37637	-1.67067	1.91587	-2.98597	0.816253	1.86194	0.873737	5.15171	-1.37145	-1.34396	3.11481	3.62275	-0.531632	2.77773	0.168396	-1.46031	1.49714	-0.0934156	2.02982	0.383537	-3.47738	11.5474	-1.63524	5.7357	-3.08895	0.771833	-12.2946	-5.29722	7.27154	1.6296	-7.68089	-0.557035	1.95821	0.217858	-4.99947	7.53196	-5.00207	-0.751268	-1.273	2.60059	-0.917308	-1.51007	-2.58079	-3.70953	2.12087	-1.60083	-0.340675	7.74246	-1.5662	1.05182	-2.88792	3.07517	8.46526	1.15106	2.0123	-0.00344912	10.7076	-6.3263	4.77657	1.37588	11.2545	3.4165	-8.39088	4.40065	-5.62074	3.0553	2.31836	0.966771	0.746007	-6.89911	0.311343	1.30554	3.20216	-2.6932	0.615089	2.57399	-1.84894	-4.11625	-6.90275	-1.94527	4.35667	0.500272	0.371031	-2.01815	-4.16819	-2.46657	4.06933	-0.592858	1.95486	-9.16028	0.0135782	-5.71667	1.22426	-3.58512	3.36735	-0.477824	-2.27754	4.106	-4.95054	-0.81337	-1.62613	-5.33408	1.76203	-0.836865	1.06872	-4.58511	-0.75973	-0.396401	0.790189	4.45133	-4.70071	-2.4991	-2.5946	3.99477	-0.654296	-4.18051	2.27708	-1.09171	-3.68043	3.58839	-1.05941	-1.99172	-2.55971	2.63984	-3.79604	-7.32082	0.587908	3.46489	14.2233	4.37671	0.334401	1.03729	-12.6898	13.3367	-0.748625	4.43898	-3.41895	-3.32492	-14.2564	-15.162	-3.75805	-7.1859	1.952	-0.903008	-3.62819	-1.5175	5.62131	-3.92591	6.55409	-0.653074	2.21357	-0.00768518	-5.21173	1.449	1.50267	0.471835	1.2177	-0.51637	1.60629	-3.47857	4.92581	-6.89366	3.32667	-0.231503	-0.626831	-5.29498	3.91287	-6.4639	-4.43509	0.628013	1.3313	-0.410377	-0.83933	-6.70778	6.53825	-5.65984	-0.843744	0.748883	-0.0472592	0.461562	-1.99207	-1.33046	-4.45404	8.57036	1.63664	-2.12232	-5.18269	5.73958	5.15354	1.93112	1.68883	1.44031	-3.18827	6.87477	13.2983	11.5345	-5.87883	1.65657	1.97097	4.51165	-10.7585	6.25576	-2.77826	13.8319	7.02061	-11.2918	6.61253	-12.1223	-2.57958	-7.37346	-1.60078	-5.8138	-8.25652	-7.44826	-5.4731	5.54375	0.08095	7.49393	16.2518	0.03412	-4.2086	-0.558397	-10.6735	6.87469	15.8381	-4.22549	-5.16807	2.10477	2.57343	1.17809	-4.47168	4.59728	-7.7185	2.81249	-0.829609	-4.52311	1.92911	-0.554793	1.13081	-6.42649	-1.59658	-3.28387	7.36985	2.97838	2.12197	-4.70358	2.21538	0.52907	-2.70075	2.70023	7.31322	-0.132137	0.301663	-1.94788	1.88284	-1.68074	-5.08012	-3.77553	1.50739	-3.71319	3.05315	0.44925	-2.86336	-8.54985	0.399609	0.0306313	-4.99546	0.680798	-0.0285751	10.8656	-6.14236	0.459472	2.44578	-0.0999762	0.770167	-1.24104	0.916137	5.11228	4.47173	-3.43697	-2.5228	0.0150893	3.17161	7.85664	0.782244	3.71603	-3.39732	2.22896	-2.52784	0.0813311	3.73608	0.148833	2.44532	-3.04401	-2.21773	0.736932	0.344455	-11.2897	-3.49015	0.400873	2.49237	-3.37355	2.07015	1.33304	-1.17562	-0.78788	3.19822	2.52542	3.03378	1.34359	0.449993	-0.293934	12.7425	0.409585	-7.03493	5.08496	-12.4388	13.0227	2.66354	1.67589	1.44159	-2.55287	-3.83588	-1.67154	-1.41147	-1.73619	-4.95773	-2.8075	-0.548895	1.00018	-1.93241	-1.0377	7.22895	0.205534	0.402117	1.64643	0.981515	2.96056	-2.30883	8.13878	-5.98691	-1.14203	-0.875721	0.931747	-6.2044	0.521555	0.83092	-0.593425	7.0331	-7.11727
Z020E0120	-9.9639	5.89333	-4.39302	-2.75591	2.11496	1.72532	2.45878	1.11355	2.77095	3.91415	-11.0779	6.58535	-4.74191	4.86811	1.36537	-4.04937	-4.22119	-3.82293	-5.83403	3.7262	2.6213	-6.64235	-2.10311	8.59263	2.97159	-0.457456	-3.60718	-5.57834	8.06782	5.65993	2.36115	0.240958	2.6524	-4.30996	-0.923199	-5.5384	2.77619	1.93021	-10.371	-3.72336	-2.16058	2.30201	7.68166	-10.7294	-0.28638	0.167384	6.45147	-11.1126	-7.6477	5.1738	0.465522	-0.158177	-15.4495	3.91053	-2.96448	-0.402584	0.804519	-5.53351	5.66184	-4.40036	0.298396	2.0445	-4.19544	4.70449	2.45259	-3.81134	-2.37306	0.464938	5.53825	8.71972	-2.30791	-2.05602	-0.460726	-7.94616	9.61262	-1.28598	-4.54926	-7.54198	7.60256	2.48572	3.3168	-0.281282	12.2331	-5.89267	1.9237	2.06683	4.54256	-0.0107915	-13.934	2.21349	0.891268	-3.54343	1.0708	-2.0409	0.634228	2.72848	-9.36504	2.24611	2.78402	3.15519	1.27402	1.69539	4.0722	7.57638	1.00252	2.06852	-6.59929	-6.42669	-1.59033	-1.19124	1.03784	-12.5243	-2.669	4.01684	0.910287	2.73128	-1.75335	-11.9964	-4.57013	-5.23821	0.576353	-5.39449	-3.90446	-6.2007	-4.58366	7.15092	1.51976	-4.71257	-0.515592	8.21869	0.162268	1.2601	-3.79777	-2.30478	4.03412	9.33055	0.631293	-2.65147	-1.04758	-3.9299	-3.11571	0.595168	5.01284	2.94732	-3.72407	-1.99883	1.06631	8.77495	5.51982	4.16023	2.23529	0.0437297	-6.76168	-0.567059	1.94613	-2.23638	0.340859	-0.143759	-1.96529	-0.393863	2.16528	11.4841	-0.51856	1.04219	-2.02339	15.7931	-2.65018	-4.40842	-3.60178	-5.38903	0.106064	0.334344	0.774323	4.91055	-0.520972	3.76644	0.48094	-1.91224	2.59961	0.702496	4.40663	-0.328796	-6.17494	-13.2117	2.8672	-8.3522	4.32249	-2.32403	-2.85108	0.812947	1.85082	-0.510605	-15.4122	-6.21798	1.52502	5.61734	-3.573	8.72125	-6.60197	-2.33817	-0.698013	1.69377	1.01061	4.69665	2.22369	5.9491	-1.96903	0.888922	-1.24026	-8.01211	-4.93527	2.30827	0.658697	0.0772059	11.2532	0.6222	1.74451	0.951825	-7.12433	1.1615	1.31272	0.284992	9.09089	2.14254	-6.79361	3.36461	-9.63167	2.09265	0.451556	2.34672	3.01154	9.0039	-1.67069	-1.09928	-0.948397	1.97774	0.773386	-1.64947	9.65557	2.33391	8.18218	2.99547	-3.2574	3.81078	0.901966	6.15423	9.47938	2.23165	-3.0416	-1.20859	1.63044	-4.71167	-4.35612	-7.26268	1.87267	-5.32778	4.66695	-0.470345	2.73787	-5.43434	7.93816	2.90765	-0.392329	7.9889	1.13404	3.05426	-1.36155	2.90828	-0.225415	6.48639	-0.847114	-3.58007	-0.431454	-5.53618	3.77078	-1.20905	0.62834	-4.46167	3.05402	-1.90625	-4.77432	5.7283	0.112493	3.77837	6.41215	5.69983	-1.72666	0.238904	-1.77286	3.11296	-4.55057	1.02828	0.0220141	-0.629498	7.07074	-8.87536	-0.950289	-7.38824	1.45538	2.99754	-13.4468	-10.9632	-1.00739	-3.16272	-1.14666	1.32075	9.3557	3.71344	-10.9455	-0.203384	-4.45772	0.135714	-3.33126	0.651688	0.316512	-1.24878	1.44455	1.07571	1.41067	0.571137	1.09699	-1.01037	5.45022	-9.01848	4.28694	-0.334537	0.502982	-6.99013	5.38995	-9.84008	-5.44356	1.0863	2.31294	-0.635524	-1.3197	2.44546	1.71761	2.28644	-0.178236	-0.797469	2.28585	-5.41184	-1.03817	-0.431408	6.3765	-10.0169	-0.653236	0.599731	3.1751	-3.07977	-5.32294	-7.94137	-2.68202	-1.33432	0.963596	-7.1535	-13.3733	-8.23318	6.13389	-4.82345	-1.00173	-1.65241	7.30248	-3.2566	-1.23964	-4.46422	-3.30114	10.8046	-2.49992	6.29612	1.13653	3.92698	0.673467	6.92338	-6.49732	-4.3867	-4.08295	2.10329	-1.46822	3.63873	-2.12216	2.07947	0.0257047	1.90294	2.40565	-2.93156	-2.66671	-2.15421	2.44128	-1.01004	-2.83449	4.84805	-10.6118	8.10963	-10.343	3.95247	-0.14676	-6.81283	1.41469	-0.994935	1.54811	-9.29856	-2.11166	-2.83724	-2.2502	2.11916	5.55756	11.0683	1.2133	-1.13898	1.02294	1.8919	-13.3725	-1.0358	1.7649	-0.0512912	-1.49019	-0.616168	7.39483	-3.75258	0.0773619	-3.47067	-1.92706	2.01855	-2.82017	-15.88	1.24725	1.19176	-4.94633	-0.523603	-0.870941	-1.11406	2.69892	0.544567	4.51242	1.30616	-2.22469	2.7679	1.20323	3.69155	3.64831	-1.44585	-0.778297	-0.250745	2.25759	9.92499	1.59397	6.00405	-4.32942	3.48696	-2.25457	-0.134985	-5.02177	-3.22771	0.141177	3.37969	-0.695101	-0.760677	-0.671438	-11.9339	-4.61477	-0.0795079	3.44035	-4.8183	2.70001	3.12436	0.508599	0.387511	-0.735352	-6.97598	5.23448	0.0826082	4.76336	-6.54082	13.7046	1.0809	-4.98217	3.98712	-10.1521	9.99533	1.41665	1.63835	0.951188	6.61603	6.74247	2.97219	-0.71085	-0.52709	2.38902	-1.50756	1.80199	0.448763	-0.617736	0.772359	10.6754	0.610152	0.0345934	2.13953	1.02663	3.52261	-2.47473	12.6581	-8.56153	-0.475919	-1.44787	1.17781	-8.34433	1.08641	1.59129	-0.521106	11.1838	-9.56641
Z020E0121	-1.58985	1.13448	-0.418203	0.724172	-1.75434	2.59263	-1.8146	-2.43325	-9.93173	-2.63291	12.1592	-2.94639	9.94163	-5.93168	0.1599	2.86749	7.10144	2.69372	6.16866	-2.31506	-3.16337	10.086	2.02822	-7.37755	0.00934674	1.30579	6.26195	2.80218	-7.0731	-1.71514	3.02844	0.6746	1.2447	3.34898	8.98944	5.80161	-3.06212	-1.81102	-11.3046	-4.53927	-3.08434	2.31938	7.79272	-10.3889	-0.218389	0.104875	6.23745	-11.6139	-7.89882	4.8927	0.368519	-0.249011	-15.2984	3.73791	-2.73232	-0.28761	0.897614	-5.00048	5.35617	-4.28648	0.246058	2.05391	-4.04496	8.99552	0.530522	-5.55576	1.79444	4.99981	8.34764	8.1583	-1.97351	-1.66669	-0.297771	2.74204	0.386373	2.52978	-0.56101	8.88262	-9.19067	-3.9017	-2.98294	-1.96166	3.40124	-2.36957	-0.383893	3.42939	0.414649	-5.01261	-13.2225	2.09127	0.821298	-3.31707	1.1409	-1.96454	0.560724	2.54428	-9.08787	2.0997	2.61921	3.02544	1.19681	1.74548	3.88921	7.26693	0.94127	2.01185	-6.41587	-6.12831	-1.36109	-1.10389	1.04361	-12.4139	-2.69364	3.84549	1.20436	2.43994	-1.77761	-11.7032	-4.45826	-4.99296	0.503399	-5.17328	-3.75204	-6.20067	-4.87145	7.04097	1.33436	-4.48908	-0.453395	-10.8642	-4.42007	-1.23539	5.05417	1.84428	-0.993203	-11.9261	-4.65926	2.95184	-1.74569	0.999655	5.64929	2.80018	-6.57582	9.33688	-1.25877	-1.11988	4.12884	9.56388	5.77788	4.37971	1.66419	-0.573021	-7.14739	-0.576876	2.01248	-2.2689	0.305932	7.85261	-1.6858	-0.200489	-4.82897	-6.72911	-1.39396	-2.31279	3.44102	-4.71016	2.73069	4.01779	1.71213	6.28211	-2.07427	-0.353817	3.16676	5.00505	-0.50328	3.88018	0.523241	-1.93737	2.70207	0.811341	4.76476	-0.386962	-6.48761	-13.5119	3.08785	-8.71015	4.56985	-2.49369	7.80593	4.67272	-7.97638	-3.09727	10.6229	5.07771	0.734354	-8.01529	2.50567	-5.84491	7.12902	4.56349	1.34762	-3.37057	-0.790092	-2.75461	-3.66691	-5.37264	2.77908	-1.80783	0.0563578	11.5944	0.6623	0.256151	-2.9473	3.04167	-8.77783	0.0939362	-3.1381	-2.54769	-10.4546	3.81922	-2.42824	-1.47967	9.34177	-0.372904	-4.89224	2.44896	-9.09811	1.98176	0.306385	2.26291	2.84543	8.47964	-1.5689	-0.978526	-0.800945	1.86701	0.773523	-1.53234	9.79317	1.93608	7.79836	2.87905	-3.02052	3.50745	0.988511	6.38326	9.44943	2.02259	-2.85767	-1.43087	2.04041	-13.4486	-0.998022	-5.52661	1.51796	-2.53071	2.54373	-0.530419	2.6635	-5.44744	7.94384	2.62967	-0.489137	6.30945	0.74527	2.8641	-1.20119	-6.44944	-1.30994	-1.7405	0.640832	5.65406	-5.4645	-4.23297	-2.89333	5.48694	-0.526525	-4.66295	3.12487	-2.00893	-4.80691	5.77127	-0.316392	-6.96071	-10.8167	-3.92673	-2.96902	5.68166	0.095869	-1.92738	-10.4818	-1.80942	1.58763	-0.687583	7.37736	-9.08138	-0.923598	-7.50372	1.52888	3.07545	5.71752	8.56707	5.97768	6.5093	-2.68764	-3.05097	-4.4953	-1.68684	9.65034	-3.71665	9.66959	-0.774332	3.21485	-0.526475	-7.70134	1.69915	2.21175	-0.0184559	1.08385	-0.965392	1.43322	-5.88069	4.97008	12.0118	0.631345	-0.467844	-3.58815	4.89339	-8.77258	7.18561	2.14951	-1.0441	-2.84849	1.68867	1.98242	8.70532	-7.17488	4.97569	0.0250327	-1.30266	2.39465	-5.4991	-0.980489	-0.435508	5.8544	-9.6012	3.50752	-2.60567	-7.81157	7.49162	7.54734	7.00808	4.11423	-1.52177	1.12607	-7.45645	-13.8779	-8.69984	6.22045	-4.93002	-0.935393	-1.67797	7.61995	-3.38571	-0.956373	-4.70937	-3.26613	10.8264	-2.56399	6.45489	1.13627	4.03992	0.537466	7.02867	-0.311953	5.70298	2.83564	-4.9606	1.2404	-8.3546	14.9427	0.210502	-3.46797	-0.285611	-7.87779	5.07588	13.9614	-4.00603	-3.03219	1.59393	1.57729	-5.08352	12.4293	-11.4527	8.48643	-5.06975	-2.94744	8.11434	1.68912	1.55481	-2.13961	10.5828	1.91799	0.82514	-10.6006	-3.26984	-2.83091	10.449	1.20392	-1.11351	0.892812	1.84962	-12.2595	-1.43237	1.35537	-0.274715	-1.44096	-0.286711	8.76122	4.10277	-0.900934	5.22498	-1.50705	-2.99124	2.29407	10.2492	0.216992	-1.32829	-0.261523	0.914284	-0.0793406	-6.40633	4.28031	1.4928	2.66528	-3.07709	2.73035	-5.12688	4.83489	6.64382	6.07725	-4.47684	-3.15931	-0.989553	4.11596	10.7569	2.03177	5.56532	-4.9287	3.93523	-2.66382	-0.321352	5.48091	0.504907	2.66935	-3.91592	-2.27976	0.392159	0.580309	3.54816	1.68854	-0.341748	-0.878189	2.19066	-1.06517	-3.06865	3.17512	-3.62469	3.12534	5.19369	-0.54486	1.56499	1.07304	-1.26538	10.0389	1.50337	-4.64594	3.72963	-9.81619	9.63592	1.43421	1.47339	0.854793	6.36448	6.40219	2.8237	-0.678012	-0.543637	6.56929	0.250973	2.84701	0.0131453	0.284341	0.495129	-7.83483	-2.51078	1.21795	-0.0084035	0.314626	-1.48221	-0.272052	0.273473	2.11885	-0.977762	2.72575	0.999465	0.631663	1.44272	1.69096	-0.836458	11.5592	-10.2672
Z020E0122	-6.71037	6.93317	-4.06073	-2.1256	5.93111	6.35091	-0.98925	-3.0213	2.47701	4.19591	-10.1107	5.91597	9.67428	-5.98799	0.280735	3.04418	7.4657	2.91886	6.8421	-2.54055	-3.71514	10.8047	2.19393	-8.48003	0.112312	1.4482	6.38156	3.7879	-8.27359	-2.25057	1.45557	-1.35975	1.39696	2.16404	-3.6674	-6.22606	3.54428	3.93409	4.50736	4.42268	4.31412	0.355715	0.484442	7.58437	-0.756909	-1.76455	-3.53207	-2.18496	-1.52356	-0.803231	-2.85437	-1.76109	-1.74243	-2.66097	1.08465	0.999692	3.69247	8.90829	-5.14187	1.58056	-0.431278	0.801989	3.18248	-7.59011	4.06128	1.28709	-2.51373	0.0288825	-9.4725	-5.40024	2.7317	1.59516	-0.831179	11.4044	-8.72178	4.80856	0.230021	7.489	-7.89969	-3.23883	-2.51295	-1.98416	-8.79498	3.92215	-1.46315	3.06098	-0.754216	-0.543498	9.83736	-3.15439	-1.78144	3.83083	0.514914	1.06352	0.682455	-5.60201	9.456	-2.68769	-2.87487	-0.989071	-3.50061	-1.37896	-2.48516	-8.25992	-3.28977	-1.40151	-1.23348	-2.79057	0.470799	-0.175679	1.30214	-8.45463	-2.58504	2.32945	0.918688	0.616442	-1.0941	-8.12369	-4.10507	-2.60764	-0.869795	-2.34353	-2.58995	-3.49458	3.87331	0.838962	1.48739	-0.0271791	-1.00936	7.45957	-0.173996	1.03036	-3.25448	-2.2873	3.96212	11.8276	4.64171	-3.86219	3.59692	-3.24392	1.19463	-0.589345	-15.4185	9.95687	1.92875	3.37783	3.24302	-15.5933	-1.98325	-1.44252	-2.71292	2.07094	11.1495	-2.16297	-0.766684	-0.422171	1.2538	-10.5065	1.35792	1.51812	3.98332	12.3559	-0.444184	1.19425	-2.70046	16.094	-3.29564	-5.09663	-3.86276	-20.8102	5.21089	-4.19208	0.2853	-10.1061	0.0533715	-1.76183	1.36472	4.00179	-3.20485	0.982556	-6.4038	0.270452	7.09588	14.4436	-1.61013	5.54153	-4.01627	0.881254	-13.0449	-5.07783	8.55649	2.15308	3.10583	-0.121111	-0.0769753	-1.65456	0.418453	-4.75371	6.25257	4.05397	1.46055	-3.01172	-0.632905	-2.32614	-3.16291	-4.59318	2.52079	-1.72885	-0.0657099	10.0115	-1.23013	0.124018	-3.268	2.57081	-7.12298	-0.0128439	-2.78605	-2.3638	-8.86704	3.2211	-2.11707	-1.09242	-9.05244	-4.6768	7.70137	-3.46435	12.1154	-3.55945	-3.73347	-1.94451	-2.11182	-9.67662	1.43275	1.28109	3.66606	-3.55952	0.371426	2.59116	-2.31299	-4.85818	-8.89736	-2.7756	5.1004	-0.348564	0.342604	-2.3352	-5.55886	-2.73944	4.83058	-0.4714	2.16578	-11.6069	-0.252114	-7.0094	1.46149	-4.7921	4.26873	0.0200748	-0.50657	-0.499437	1.65732	2.89993	-0.168836	8.64766	1.09916	3.25832	-1.45459	3.44194	0.0496154	6.89469	-0.858532	-3.95502	8.25665	-0.0716276	3.53943	-2.89765	0.778974	6.58114	-3.50953	4.47901	2.58542	-7.16957	-2.39809	5.60699	11.4985	5.55811	0.684294	-6.2575	0.149747	2.85714	12.1931	3.88987	0.430983	0.0467584	5.7247	-6.45195	-2.43006	-6.20158	0.978776	3.42243	4.83575	7.35788	5.64904	5.6998	-2.3758	-2.80095	-4.09017	-1.61351	8.305	-3.79348	8.73751	-0.801312	3.19225	-0.101309	-6.54102	1.64276	1.96997	0.277813	1.23548	-0.679785	2.24097	-4.40515	6.62592	2.56796	4.8515	-2.60489	-1.99565	-3.4005	-9.28366	8.54247	2.6253	-1.04226	-3.28117	1.53746	1.5159	9.97367	-8.00978	5.93214	-0.101516	-1.57563	2.15906	-5.1967	-1.28738	-0.485378	6.97958	-11.1631	1.27174	1.94731	8.82261	-6.04536	-9.33983	2.00115	2.44778	3.51435	-1.8134	-4.94993	-7.88624	2.98269	-0.757688	0.0846937	2.7983	1.6631	-2.32324	2.38468	-3.33666	11.5777	5.79095	-7.59843	5.34173	-7.36902	-0.379466	-5.79751	-0.727052	-1.88939	0.109683	5.69402	2.62017	-4.62347	2.07722	-7.33561	15.553	-0.563771	-3.98668	-0.243168	-8.24781	4.81789	14.0576	-4.76796	-3.43176	1.68867	2.10716	4.36984	-9.57267	7.39715	-9.46694	3.47282	-0.479905	-6.02901	1.67353	-1.08749	1.49731	-8.30263	-1.80384	-2.8476	-7.12255	-1.16183	-0.410838	12.1507	1.19511	-1.20155	1.1637	1.97017	-0.214178	1.39697	0.0911393	0.976519	0.531407	-5.7601	-6.25299	-5.24241	1.83471	-4.887	3.62202	1.30065	-3.18075	-14.0608	1.21226	1.07784	-4.70385	-0.386584	-0.74917	11.1196	-6.02887	3.11822	4.53973	9.18511	-5.94353	10.8088	-7.34084	-9.10764	-6.23174	3.59084	3.16948	3.32682	-2.2616	-11.4459	-2.7055	-4.51869	1.86275	-3.01638	0.5859	1.72713	-7.87248	-4.51095	-0.753701	4.33098	1.90853	-1.07841	-0.272493	-5.30965	-3.07433	0.175936	1.6508	-2.73739	3.16732	3.37095	-4.43485	1.15043	-2.1513	-9.69738	8.12584	2.11773	-2.00835	6.26559	-8.02226	1.86949	-5.68996	4.35688	-10.9178	10.9389	2.30826	2.14076	1.1446	7.17908	7.58904	3.31454	-0.81266	-0.481309	7.8573	0.565477	3.4086	-0.285961	0.311925	0.565777	-9.53905	-2.73003	1.43791	-0.236349	0.348751	-1.78087	-0.153244	-13.4283	11.0982	-0.836804	3.66604	1.82819	4.52188	-2.43677	0.420785	-2.33099	-8.58704	-2.87467
Z020E0123	-5.67305	3.27658	-0.217005	-0.527611	2.34165	1.65253	1.53525	-0.173149	-8.93522	-1.35169	9.574	-2.9263	9.46807	-5.49807	0.160327	2.69044	6.71291	2.26839	5.59059	-2.10694	-2.8871	-4.36323	-1.23953	5.50226	2.47192	0.104761	-3.99568	-6.20795	9.00919	6.09122	2.71588	0.0883269	2.09988	-4.96526	-4.35991	-7.60089	4.44479	4.60052	1.67044	2.39217	2.59274	-0.48648	5.93617	-4.37068	1.13767	-1.9417	2.97561	-8.59971	-5.06281	1.58224	-2.71235	-0.407466	-14.9857	3.47506	-2.72661	-0.139632	0.733664	-4.27667	4.96512	-4.20504	0.363548	2.0321	-3.9287	-3.02559	5.03714	-5.14145	-2.47179	-0.515238	-2.54955	-6.35472	3.02568	2.24406	-0.680158	4.47951	-1.31884	2.70201	0.164166	9.58734	-9.86909	-4.10577	-3.1261	-1.90033	-10.7527	4.98015	-1.76306	2.82857	-1.93141	-0.573634	12.5809	-4.2645	-2.29397	4.98798	0.206726	1.57393	0.34477	-6.56013	11.2491	-3.29249	-3.51964	-1.9239	-3.93351	-1.41019	-3.06552	-10.1254	-3.43776	-1.89283	5.18009	9.75683	3.96036	2.39039	1.32677	11.5708	2.4468	-6.11284	-0.74885	-2.85586	3.99488	9.78059	6.15789	5.07332	-0.772093	6.94264	4.69093	1.60259	9.87645	-4.74769	-0.434485	3.95214	1.00578	-0.0511076	-2.3405	-0.206574	2.0912	-2.62264	1.73756	-7.05532	-2.62207	2.10542	-0.829367	-0.253276	4.85029	2.4568	2.26644	2.91136	-2.41721	-1.41678	1.71245	3.28686	2.51295	2.936	1.13231	-0.743663	5.57114	-0.17244	-1.33502	-0.371998	-1.53625	-8.56623	0.738958	1.06843	2.93288	10.9523	-0.694305	0.591666	-1.61831	15.2858	-2.35824	-4.13227	-3.38755	-19.9641	4.7581	-3.4747	0.453006	-8.8831	0.118569	-0.960041	1.96109	3.65962	-2.35924	1.45279	-4.83231	-0.0580455	5.55334	-8.35174	2.30103	-7.60514	3.46303	-1.50452	8.5287	4.95737	-8.75356	-3.15835	9.66237	2.27306	0.869054	-6.20054	1.90126	-6.48813	7.67081	4.95042	1.3076	-3.42458	-0.956368	-3.22712	-3.80639	-5.61326	2.9401	-1.7888	0.182263	11.5596	-0.458488	-0.625367	-3.56383	2.54279	-9.53144	0.104037	-3.26492	-2.71635	-11.1018	4.13505	-2.55816	-1.43027	-10.6273	-5.62036	8.86808	-4.19851	15.3005	-4.26369	-4.30338	-2.38396	-2.90215	-12.2721	1.80424	1.80937	4.26899	-4.10131	0.274933	2.8806	-3.00175	-5.55213	-10.9674	-3.59905	5.96853	-1.19925	0.390013	-2.67687	-7.06647	-3.02563	5.659	-0.339985	4.11106	-11.6256	2.77903	10.0672	-1.17735	4.25216	-3.17227	-0.665568	2.55524	-4.95821	7.10236	2.81502	-0.69719	7.17494	0.917842	2.74499	-1.23653	2.23629	-0.141379	6.02973	-0.955811	-3.17939	7.26807	-0.818214	3.02502	-2.01707	0.620687	6.46835	-3.22334	4.02564	2.14091	-5.82592	-2.68533	4.3918	9.33713	4.61088	0.289398	-5.01682	-0.322646	2.22474	10.0689	3.374	0.491496	1.31865	-10.2522	9.6197	-1.18919	2.68873	-2.46968	-1.77581	-11.9707	-11.5572	-2.41089	-4.59614	0.768342	-1.76071	3.43747	1.30528	-1.56691	-1.49879	-6.01054	0.486214	-3.51941	0.0950666	6.81989	-1.79417	-2.20167	1.78371	1.08127	-1.35116	-6.01872	5.1507	-6.84111	11.386	0.664961	-0.583212	-3.46084	4.26071	-8.26197	6.3361	1.95764	-0.784907	-2.58176	1.70831	2.09235	8.12122	-6.58404	4.65717	0.10506	-1.13194	2.40704	-5.47396	-0.907291	-0.46649	5.49008	-8.5976	2.33417	1.62602	7.07893	-4.9863	-7.66076	-7.19061	-2.05624	0.137273	-1.33505	3.361	5.53215	6.56331	-4.03563	0.501996	1.38945	4.21932	-7.66031	4.5008	-2.6454	12.2805	6.1207	-7.76781	5.03667	0.509763	0.0285504	2.75659	-0.932463	2.92717	-4.23781	-2.46094	-3.52923	-0.381546	-1.47032	2.2529	14.3448	0.322671	-3.34118	-0.0185286	-7.30813	4.53947	13.4873	-4.02571	-2.67887	1.45413	1.45991	0.393541	-5.0963	2.82156	-11.4288	4.45437	-0.0612998	-7.9047	1.46758	-1.69224	2.21803	-10.4915	-2.25267	-2.84595	11.1858	4.30414	3.43758	-9.02758	1.80999	0.327087	-3.23746	2.62128	11.6139	-0.247985	-1.14729	-2.36567	2.54411	-2.0646	-7.49897	-6.94157	2.18302	-6.13875	4.18873	2.37247	-3.68254	-11.3136	0.727398	1.52869	-2.53445	0.0390927	-1.51632	9.38686	-3.79188	2.93186	1.53095	2.38694	-0.703584	3.11513	-1.76268	-8.20612	-5.3695	3.08288	2.7171	2.74723	-1.47816	-9.48867	-1.79259	-3.33748	0.822679	-2.0826	0.517186	1.50927	-6.71229	-4.43098	-0.582928	3.69204	1.55131	-1.24456	-0.187219	11.2834	2.93551	0.0690062	-2.58046	3.70378	-0.152491	-1.50966	9.5067	-4.42016	5.18508	8.7172	-4.77364	-0.719208	4.63489	-5.90397	12.2485	1.21248	-4.12598	3.65175	-9.21415	8.63779	1.17632	1.60788	0.647698	6.13208	5.99355	2.76191	-0.535954	-0.372173	5.84464	0.0976153	2.80681	0.135164	0.220408	0.425566	-7.05204	-2.47096	1.19999	0.112688	0.401201	-1.43007	-0.280408	-1.48249	3.55854	-2.16828	3.40272	0.787659	1.93696	-9.94805	-3.60615	0.326644	-6.62331	8.61869
Z020E0124	6.17457	-2.99535	3.95446	4.99427	5.61557	6.24925	-0.98778	-3.14555	2.19563	4.20286	-9.91624	5.84933	-4.31714	4.27228	1.30089	-3.6102	-3.81577	-3.44827	-5.17269	3.46382	2.22561	-5.84754	-1.72595	7.60083	3.01958	-0.335444	-3.87192	-2.99827	6.08104	4.79049	2.08826	0.085492	2.60402	-3.8875	-3.50946	-6.00977	3.4575	3.87406	4.22381	4.17868	4.21687	0.416017	0.698273	7.44512	-0.619324	-1.89871	-3.5071	3.68846	6.84493	-3.51356	0.331879	0.369776	-9.47287	1.13199	-1.55861	-2.34265	1.72411	-4.82756	4.57845	-3.94418	0.0640348	2.76617	-1.14437	9.80764	-0.102422	-5.78272	1.92927	5.04963	9.7703	9.27232	-2.4561	-2.41384	-0.539867	-8.52416	9.85818	-1.55355	-4.14433	7.38911	-7.79521	-3.27517	-2.54671	-2.01095	-8.64017	3.92365	-1.3658	3.05738	-0.744424	-0.55883	9.54964	-3.03865	-1.75117	3.85201	0.509271	1.03865	0.642222	-5.55821	9.22508	-2.72072	-2.93127	-0.838014	-3.46748	-1.29787	-2.51719	-8.08602	-3.32588	-1.28918	4.1563	7.81851	3.31107	1.65645	1.27129	9.45282	1.86476	-4.69642	-0.271055	-1.86028	3.39989	-9.88857	-3.11992	-5.3671	1.12535	-5.93993	-3.62965	-6.75944	-5.77633	7.96732	1.5445	-5.13753	-0.540916	-12.0352	-5.0008	-1.64502	5.85323	2.06326	-1.09646	-13.8677	-5.46688	3.48599	-2.23301	1.22414	6.75367	3.3528	4.62441	3.01438	-3.56039	-1.85289	1.10334	7.99286	4.84499	3.5783	1.13153	-0.2377	-5.77952	-0.582775	1.87741	-2.30462	0.4631	6.29726	-0.78746	0.29367	-3.99838	-5.73573	-1.23529	-1.89567	2.66965	-4.15928	2.00992	3.34309	1.38598	2.82478	0.0540054	-2.41921	1.90833	-8.75454	-0.899168	-0.647691	2.25348	3.59935	-3.37313	0.999308	-6.35848	0.300646	7.13636	-8.96658	2.74483	-6.44833	2.16974	-2.52765	6.82996	4.03459	-6.57114	-2.7093	4.93264	2.42241	-0.555636	-4.4127	1.37626	-4.63566	6.06877	3.96983	1.31925	-3.16349	-0.579237	-2.35353	-3.3937	-4.61862	2.37901	-1.7778	-0.121796	9.63754	-1.14827	0.103472	-3.11157	2.6412	-7.05464	-0.0051331	-2.77027	-2.31371	-4.19771	-0.260536	3.29462	-2.10937	9.90732	2.63889	-7.40035	3.73655	-11.1277	2.48947	0.802028	2.60598	3.33758	10.3271	-1.84135	-1.35787	-1.24895	2.24531	0.818361	-1.7619	10.1256	2.4396	9.22962	3.46065	-3.58325	4.07007	0.948372	-1.38539	5.22193	1.04933	1.17936	-2.83941	1.84127	-11.5122	-0.749479	-6.82265	1.41434	-4.69169	4.21934	-0.862733	-2.56196	5.23957	-6.85039	-1.28826	-2.05571	-6.51851	1.7806	-1.28681	1.25911	-5.60687	-1.11023	-1.12269	0.678117	5.09464	-5.30118	-3.70283	-3.34966	4.87344	-1.16505	-4.404	2.71371	-1.58668	-4.336	4.84143	-0.0899267	-6.14951	-9.29052	-3.25474	-2.71369	4.75306	0.418798	-1.50455	-9.00797	-1.45044	1.56109	-0.79844	6.5134	-7.7319	-0.713975	-6.86209	1.13769	2.54902	5.33109	6.95783	6.07273	6.32403	-2.16861	-2.70525	9.77525	4.28049	-12.9529	-0.00316102	8.6721	-0.813366	3.19679	-0.0742337	-6.44384	1.55257	1.95565	0.253826	1.24857	-0.897988	0.988061	-5.12446	3.73602	13.3127	0.259256	-0.496321	-4.1133	5.92789	-9.57277	8.88101	2.6724	-1.28885	-3.3117	1.76055	1.56934	10.041	-8.16157	5.912	-0.115245	-1.60545	2.15175	-5.3182	-1.21381	-0.437372	7.15347	-11.3754	0.667873	1.19267	7.48765	-4.64394	-7.20931	-8.58286	-3.26535	1.77148	-2.49233	5.95246	9.69282	9.28183	-4.92583	1.18009	1.64439	4.48836	-9.65424	5.3878	-2.67816	13.3847	6.8688	-9.7428	5.97329	3.05065	0.109604	0.224556	1.35161	4.33693	-0.11042	5.54553	2.65575	-4.57285	2.10096	-7.40062	-5.23426	1.70103	-0.18954	0.70371	7.84538	-5.29477	6.0856	1.87393	-0.604565	-0.348531	0.775698	-6.9726	14.2446	-12.8884	9.76043	-5.56828	-3.28171	9.30923	1.9301	1.8729	-2.45048	12.1214	2.26655	0.818955	-11.9959	-3.71576	-3.29704	12.2044	1.35051	-1.0873	1.13756	1.90394	-14.5239	-0.98689	2.1387	0.105518	-1.62924	-0.55967	9.66068	5.28788	-1.15984	6.12667	-1.86989	-3.77183	2.63018	-7.80966	-0.0774742	1.66328	-3.95117	0.160065	-1.38405	11.5227	-6.27705	3.28721	4.58281	9.25022	-6.09633	10.9507	-7.52126	-9.43062	-6.57892	3.90733	3.39194	3.24932	-2.05937	-11.6942	-2.88067	-4.54827	2.0064	-2.88481	0.56642	1.73018	-7.91251	-4.47417	-0.789968	4.46287	2.02374	-1.11532	-0.318018	14.3222	4.06245	0.845223	-3.8381	5.04002	-0.63606	-1.88331	10.737	-4.70717	6.21883	10.8517	-6.22742	-0.778968	4.90286	-7.1678	15.1255	0.933237	7.28362	-1.82584	7.33936	-10.9942	1.30433	-1.57621	0.0892725	-3.54598	-6.75456	-1.70979	-0.866234	-1.32731	-6.67442	-3.20303	-1.20998	1.29782	-2.04668	-1.20906	8.36641	0.838833	-0.0407931	2.36149	1.17309	3.00908	-2.0823	2.13368	0.178662	-0.635331	0.650467	4.38047	-2.6076	-8.97379	-2.36726	0.292787	-8.89414	6.61733
Z020E0125	6.00163	-2.98574	3.90584	4.91357	5.53782	6.22331	-1.00048	-3.07639	2.44483	4.07367	-9.75805	5.79806	0.573026	-0.131896	0.749284	-3.10564	1.18737	-1.10335	2.57885	-1.06873	-0.422016	11.0997	2.29154	-8.90082	0.168153	1.5896	6.67432	3.93601	-8.41634	-2.24466	2.56362	0.312871	1.12822	3.95308	7.80263	5.31823	-3.09535	-1.65402	-7.62406	-2.04374	-2.772	3.10994	7.10856	-11.8222	-0.259851	0.51406	6.97136	3.1294	6.44049	-2.86804	0.859022	0.314229	3.95625	-3.99598	-0.953791	1.26014	1.62328	8.88622	-4.84932	1.6822	-0.442422	0.842161	3.01837	-7.40584	3.86649	1.21331	-2.41418	-0.00326824	-9.08318	-5.25102	2.68728	1.48275	-0.844008	10.5871	-7.52288	4.15992	-1.65081	-3.04394	4.38854	0.0159104	2.09495	-1.40484	13.424	-6.60511	2.04458	2.22667	5.33882	0.0195686	-15.4865	2.79737	1.16306	-4.32848	1.34744	-2.37955	0.794562	3.37556	-10.4026	2.65333	3.26737	3.68374	1.55002	1.51128	4.63878	8.64879	1.18719	2.29692	-7.20988	-7.44897	-2.18666	-1.57056	0.990458	-13.8914	-2.91619	5.00798	1.3653	3.14034	-2.37636	-13.0515	-5.05558	-5.97406	0.791905	-6.11876	-4.40022	-6.6048	-4.72517	7.78139	1.88475	-5.63142	-0.743554	-9.42242	-4.97214	-1.7132	5.88829	1.70828	-1.36626	-12.0592	-4.09638	2.75813	-1.11194	1.88466	6.83956	3.46395	-4.0446	10.6735	-1.48338	-0.302115	2.36458	-15.9549	-2.22481	-1.58863	-2.85416	2.23147	11.492	-2.22121	-0.786378	-0.506649	1.3127	-10.8161	1.49157	1.60346	4.24968	12.6244	-0.360333	1.28953	-2.90066	12.8951	-4.10277	-4.38638	-2.51885	-14.5245	4.01559	0.818005	1.97519	4.39746	-0.547304	3.34301	0.336203	-1.72181	1.32765	0.725161	1.78092	-1.3663	-5.11305	6.94592	-1.08218	2.04431	-2.1894	0.0734433	-13.1932	-5.15935	8.91193	2.09338	4.86465	0.841274	-0.00309242	-3.28069	0.400921	-1.55803	3.10741	1.70717	1.39891	-3.37677	1.40651	3.37044	1.47658	3.8165	-1.46493	0.378395	-0.938578	-3.3301	-2.85734	1.31441	-0.647995	0.463132	7.02304	1.08204	0.378418	1.17375	9.321	-3.57479	3.89726	2.67249	2.42574	1.66823	-1.65311	0.0268235	11.9324	-3.39779	-3.59151	-1.74638	-2.18582	-9.24158	1.36064	1.1849	3.58692	-3.44654	0.430836	2.5378	-2.22261	-4.6896	-8.4811	-2.59178	4.95988	-0.142062	0.378879	-2.26143	-5.29814	-2.68644	4.68947	-0.489484	3.19777	-11.2842	0.269311	12.662	-1.16531	4.00633	-3.91257	-0.239854	-2.3519	5.29355	-6.86141	-1.30428	-2.02025	-6.42148	1.64168	-1.23055	1.23435	-5.48912	-0.905577	-1.03763	0.697894	5.02243	-5.69491	-3.28162	-2.87407	4.40851	-0.956489	-4.45874	2.76923	-1.55842	-4.18252	4.61352	0.00167286	-6.13871	-9.14065	-3.06883	-2.47943	4.52976	0.437476	-1.48097	-8.73021	-1.38954	1.54799	-0.696415	6.31555	-7.61597	-0.635161	-6.84578	1.13322	2.52399	4.65547	7.04457	5.51012	5.48742	-2.27101	-2.75628	-3.98534	-1.52949	7.96122	-3.75373	8.38897	-0.762882	2.93443	-0.0457201	-6.23604	1.50469	1.86185	0.309109	1.31101	-0.623424	2.10781	-4.25651	6.27354	-8.12052	3.71657	-0.227043	-0.0453323	-6.32308	4.75383	-8.28997	-4.97046	0.910083	1.86046	-0.507212	-0.39444	-8.07169	7.64956	-6.61072	-0.818136	1.04819	4.45409	-4.71425	0.0590154	-0.708814	-0.192885	0.654383	-0.0139088	1.22008	6.79982	-4.52047	-7.02978	6.3172	3.33164	0.913066	-2.98093	5.89157	11.1625	9.59178	-5.15138	1.20957	1.735	4.41449	-9.57314	5.56541	-2.72398	3.6545	-0.0341245	0.347183	-0.146135	5.88215	1.04942	3.38818	0.683002	6.34982	1.09262	5.09849	0.829612	-2.82808	1.07467	-5.54129	-5.34846	1.75885	-0.24867	0.814992	7.54811	-5.25406	-4.82204	-2.37041	3.2717	-1.72034	-4.44718	-4.95915	5.3378	-0.2025	-6.88535	2.70228	-0.182623	-5.9319	1.72661	-1.01526	1.50452	-7.92388	-1.74274	-2.83914	8.85938	3.49035	2.63019	-6.39552	2.06852	0.46348	-2.9095	2.6631	8.95163	-0.170396	-0.264639	-2.15475	2.14178	-1.77752	-6.06359	-4.93996	1.79074	-4.7125	3.4805	1.15639	-3.08843	-12.4654	0.894123	0.794794	-5.12842	-0.523106	-0.400364	11.5371	-6.33739	3.19154	4.47607	9.27321	-5.92885	11.2293	-7.54831	-9.48106	-6.68813	3.93653	3.27912	3.37374	-2.1886	-9.39639	-2.74726	-3.4706	1.87696	-1.94508	1.21413	1.43142	1.71462	-0.698602	0.536902	0.106653	-3.36956	0.307467	0.365486	-11.622	-4.58457	-0.589959	2.8809	-3.99934	2.40057	2.64746	-1.29124	-0.143018	0.535153	-4.50734	6.64301	1.20856	-4.26365	8.87695	5.38053	0.955186	-5.5237	4.61499	-7.22443	11.2423	2.01712	1.59875	0.942177	7.34285	7.84487	3.47056	-0.880073	-0.462664	8.19684	0.63451	3.5023	-0.306435	0.364193	0.628924	-9.92561	-2.78286	1.47367	-0.303543	0.32481	-1.86213	-0.157752	-8.34467	6.22909	-0.966423	2.09207	0.937585	-0.631086	1.29522	1.44327	-0.816131	9.48177	-8.79854
Z020E0126	8.38168	-4.66752	5.32947	6.23762	-3.20417	1.32269	-2.11946	-3.29037	-9.68661	-1.76847	9.14066	-1.90668	8.54972	-4.72783	0.252593	1.95736	6.11669	1.79161	4.56983	-1.75415	-2.16726	8.24435	1.33657	-4.75069	0.0912223	0.890286	5.44024	1.32793	-4.93768	-0.818534	3.67438	1.01676	1.35637	2.39776	8.06106	4.04171	-1.94095	-0.980071	-10.166	-3.04576	-1.8615	1.75104	7.68751	-8.06227	-0.298603	0.200187	4.97092	-10.7139	-5.96698	3.793	0.446126	-0.210308	-14.4405	2.81638	-2.15983	0.330706	0.784562	-2.02573	3.70937	-3.78903	0.282409	2.0571	-3.36014	7.54896	1.64549	-5.18198	1.5301	4.92217	5.73676	7.29892	-1.90784	-1.12874	-0.25254	-3.68582	6.26913	0.326725	-2.32879	-4.34237	4.27526	0.887918	2.11805	-0.201761	-0.193459	-0.308288	-0.182455	0.704853	0.439758	0.728624	-4.94028	-0.954567	-0.871029	0.200988	2.91322	0.680078	0.722066	1.37696	-6.81866	1.41633	1.89623	1.8188	0.66204	1.7923	2.98393	5.01646	0.715136	1.34927	-5.23758	-3.9419	-0.538262	-0.282417	1.11063	-10.0156	-2.07747	2.20073	0.703984	1.31168	-1.06023	-9.49855	-3.17405	-3.75406	0.0521581	-3.69478	-2.83019	-5.09875	-3.2958	5.57008	1.10984	-3.30018	-0.378423	-8.84265	-3.33718	-0.486187	3.69229	1.25201	-0.851421	-8.54029	-3.27952	2.05111	-0.975985	0.477959	3.63978	1.94817	5.89272	2.15657	-4.3304	-3.44929	0.695581	2.96643	6.23623	3.99027	1.57633	-3.25847	7.52275	-2.1076	-0.417216	-0.275916	0.823663	-6.87043	0.253272	0.642099	2.04024	9.70716	-0.895974	0.0961693	-0.649318	14.6379	-1.44436	-3.30662	-2.99456	-19.3038	4.36557	-2.88519	0.505439	-8.26054	0.00916927	-0.349733	1.77382	3.44618	-1.69445	1.88062	-3.41303	-0.349536	4.19633	9.97139	0.267121	2.71952	-1.53638	0.330713	-10.3691	-3.41796	4.86996	1.08449	13.004	6.17124	0.354161	-9.69128	4.07711	-7.95668	8.98095	5.57801	1.54434	-3.73992	-0.96283	-3.93851	-4.4005	-6.54751	3.29629	-1.85635	0.378679	13.0413	0.327435	-1.10841	-3.8052	2.48365	-11.6545	0.219738	-3.69936	-3.00096	-13.0944	4.92568	-2.94917	-1.79583	3.7299	-6.38408	-0.954962	-1.72631	-5.58004	1.0426	-0.457318	1.61496	2.12549	5.37554	-1.16214	-0.366097	-0.12025	1.21786	0.623566	-1.27081	9.05224	0.994646	5.22887	1.89688	-2.02979	2.59117	1.01436	5.83294	7.60131	1.69769	-1.84347	-1.31699	2.6668	-16.6976	-0.883969	-9.63606	2.05347	-7.48352	6.05532	-1.06066	1.53332	-3.89027	5.24209	3.15728	-1.1401	5.91675	0.844966	2.32258	-1.05285	1.20868	-0.436756	5.27563	-1.003	-2.49748	6.43872	-1.48237	2.64581	-1.25993	0.388732	6.17765	-2.75532	3.51973	1.54224	-4.66603	-2.98977	3.42982	7.47968	3.76343	-0.0348161	-3.85498	-0.708938	1.71987	8.25293	2.93343	0.525263	1.42192	-9.1781	7.99378	-1.46039	1.92609	-2.00455	-1.14849	-10.8673	-9.89849	-1.86123	-3.45974	0.280446	-2.15685	8.17792	3.03965	-8.83672	-0.286893	-3.81556	0.362042	-2.73711	0.0961147	5.27685	-1.61138	-1.87469	1.44548	0.870573	-1.42288	-5.49971	4.22767	-5.29738	9.99641	1.16692	-0.510679	-2.78026	3.13476	-7.31397	4.24732	1.30936	-0.508747	-2.00499	1.59623	2.62972	6.48899	-5.39085	3.49732	0.279955	-0.755655	0.125145	-2.47147	-1.81716	-0.896881	1.05989	-0.874945	-0.956122	-1.57058	-1.60677	-0.490417	-0.604021	8.51807	5.46855	-9.20845	4.02646	-2.43868	-4.13209	-11.8664	7.45026	-5.67438	-1.42852	-1.88417	9.74489	-4.75166	-0.923666	-5.85607	-3.97534	13.0317	-3.60904	-4.93094	-1.85134	-0.330063	-2.84425	-1.23355	-7.53968	-3.61933	-3.25697	2.85625	0.847369	3.93701	-3.89821	2.94238	-0.318206	2.61754	7.23509	-4.74782	1.77907	2.89984	2.1251	-1.41992	-1.05166	-3.67482	9.33555	-9.5468	5.96675	-3.76825	-2.51409	-6.6195	0.410036	-0.261293	1.9529	-2.69683	-1.38932	-0.394041	-0.961159	1.25597	0.918651	-0.724477	0.285171	-0.166531	-1.85944	-0.457216	13.3926	-0.228521	-1.82108	-2.71038	2.83708	-2.04981	-8.61292	-8.38705	2.50689	-7.24104	4.61794	3.33436	-4.07598	-9.2622	2.67351	-1.58755	-4.99341	0.0176709	0.720415	-8.59595	5.92812	2.02487	2.80501	-3.81392	2.99537	-7.23795	6.12488	8.00469	7.43685	-5.39459	-3.87469	-1.61111	4.79836	13.2321	3.22248	6.96754	-6.25291	4.94506	-2.73106	-0.588006	6.86894	0.578953	2.89404	-4.75081	-2.77239	0.224804	0.715284	-18.6545	-6.52712	-1.62754	5.6405	-6.9564	3.01343	2.61339	-6.25536	1.76906	-4.04172	-13.5273	10.5242	2.26365	-5.49899	11.2105	-0.0217961	2.44288	-2.7603	2.96892	-7.74236	7.04607	0.545798	1.51244	0.361758	5.22313	4.21036	1.95232	-0.237029	-0.694971	5.11829	-0.289583	2.42136	0.306744	0.0287262	0.407942	-4.86156	-2.22516	0.96578	0.414813	0.41656	-1.0968	-0.406928	-7.75647	7.55543	0.0442644	3.10909	2.6601	1.85575	-3.11179	0.90451	-2.63937	-3.85394	-4.80148
Z020E0127	-9.24763	5.29101	-3.93093	-2.3312	-9.90278	-7.86808	2.7141	2.04118	-9.62349	-2.34655	10.9788	-2.53983	9.35947	-5.42413	0.159696	2.58109	6.6596	2.23115	5.49086	-2.04914	-2.82071	9.27987	1.67135	-6.26491	0.131031	1.13718	5.88165	2.31969	-6.23352	-1.35254	3.2574	0.737829	1.267	2.98254	8.55069	5.03049	-2.61437	-1.48425	-10.6965	-3.83337	-2.59108	2.08021	7.58862	-9.49349	-0.355416	0.245087	5.79298	-11.1396	-7.11314	4.51578	0.31388	-0.28025	-14.8301	3.3358	-2.53848	-0.0843612	0.827287	1.81881	-4.25704	-0.246565	-0.637439	0.566881	6.14758	-8.86815	5.05932	1.64151	-2.73449	-0.0447083	-11.7273	-6.42564	3.06195	2.2968	-0.657507	14.6925	-11.1524	5.52197	1.1919	11.4871	-8.02238	-4.94555	-3.697	-1.61139	10.9457	-5.24566	1.68419	1.92661	3.81677	-0.0205864	-12.1967	1.52424	0.593963	-2.83338	0.898536	-1.72457	0.502103	2.11871	-8.1358	1.8933	2.42172	2.49741	0.990582	1.8633	3.74234	6.70336	0.651325	1.38348	-6.1093	-5.4674	-1.21116	-0.818032	1.19739	-11.2351	-2.31974	3.15011	0.623467	2.12417	-1.38756	-10.8112	-3.85461	-4.59914	0.332979	-4.60196	-3.41921	-5.68963	-4.26572	6.55968	1.31558	-4.01241	-0.462732	-10.0975	-3.96129	-0.898379	4.57925	1.45885	-0.936565	-6.6226	-3.12246	0.30763	-0.910909	0.101103	4.70103	2.353	-1.97178	9.61828	-2.54786	-1.59026	1.16229	-13.1575	-0.454381	-0.248353	-1.93241	1.47824	9.74165	-2.04916	-0.918815	-0.0977332	0.695289	-8.34678	0.70322	1.01683	2.85761	3.21167	-2.65198	0.397886	-1.85114	-5.16262	2.95477	4.46494	2.00246	6.98633	-2.35421	0.0146284	3.1959	5.77215	-0.762179	4.29364	0.693919	-2.16306	2.59286	0.947992	3.31853	1.84225	-1.35566	11.7707	-0.504858	3.87832	-2.54223	0.572161	-11.3946	-4.07509	6.37047	1.48047	0.0657095	-1.48411	0.196216	-1.84476	3.70728	-4.03748	5.412	3.17571	2.00522	-4.5342	0.827601	4.04226	1.8475	5.33814	-1.69451	0.879223	-1.06929	-6.84224	-4.50574	1.86919	0.388308	0.0169872	2.23989	-0.163128	-1.63666	-0.723016	-9.6343	2.70626	-0.282377	-0.407118	-11.213	0.521903	5.0077	-1.74172	15.2973	-4.36438	-4.49179	-2.49316	-2.86039	-12.3949	1.87355	2.05585	4.38028	-3.99613	0.186422	2.81442	-2.85872	-5.66101	-11.1594	-3.68692	5.98524	-1.22738	0.395826	-2.67487	-7.21904	-3.05965	5.74388	-0.313763	2.28497	-14.627	-1.18196	-5.45118	1.24955	-2.74325	3.11088	0.034392	-2.30565	5.86685	-6.14968	-4.73669	-2.69037	-8.2732	1.43616	-1.8976	1.51541	-7.02572	-1.15643	-2.12944	0.545763	5.99577	-6.21685	-3.62083	-3.63967	5.84833	-0.894663	-3.82718	4.66957	-0.0516733	-6.16429	2.55527	-2.73538	4.30486	9.10758	4.51042	0.27137	-4.83819	-0.36336	2.17923	9.87059	3.32466	0.482297	1.33077	-10.1341	9.43292	-1.24417	2.59964	-2.39668	-1.72024	-12.1591	-11.041	-2.84263	-5.17497	0.645183	-1.7521	-4.97933	-2.333	10.5816	-3.92476	-5.52281	0.448539	-3.21679	0.266242	6.63346	-1.8118	-2.17655	1.72784	1.06732	-1.34066	-5.9742	5.02689	-6.66673	11.3173	0.644555	-0.450173	-3.48912	4.12498	-8.14792	6.0932	1.86791	-0.766172	-2.5285	1.7008	2.15567	7.89881	-6.45098	4.48947	0.121213	-1.09569	-0.948987	1.46599	-0.710573	-1.47884	-6.13006	11.1062	6.76713	1.76257	0.996513	0.774662	-1.57521	-7.09965	-1.94653	6.43745	-5.67372	-2.01643	-5.91393	6.28876	-3.91509	0.449979	1.33186	4.25356	-7.55969	4.39192	-2.63188	6.71397	1.40156	-1.67654	1.97708	3.67104	-1.11761	3.80631	-0.388211	4.98301	-7.69588	-4.65002	-3.87729	3.58998	0.632389	4.94085	14.272	0.352789	-3.2809	-0.0136653	-7.12691	4.4188	10.7574	-6.15613	-0.823299	0.476881	0.711792	-4.99319	7.11589	-4.59673	-11.7376	4.59584	0.258181	-8.05515	1.34311	-1.67586	2.03478	-10.716	-2.32689	-2.84101	11.3911	4.35643	3.49442	-9.27099	1.81964	0.355519	-3.262	2.59906	11.7388	-0.23307	-1.22789	-2.5072	2.57781	-1.94209	2.69464	1.83763	1.95248	3.31739	-1.18989	-1.58791	2.52714	-4.91523	-0.573491	2.04769	-1.52238	-0.0189762	-1.70493	8.0486	-2.99612	1.0339	2.69957	-3.35123	2.99291	-5.97549	5.40013	7.24677	6.661	-4.87783	-3.51497	-1.13762	4.36194	11.7922	2.57652	6.06586	-5.49093	4.16967	-2.67092	-0.410579	6.06074	0.351494	2.77738	-4.26853	-2.87675	0.406721	0.527416	-16.651	-5.71468	-1.10488	4.77932	-6.00303	2.74985	2.29336	-5.5293	1.52148	-3.26914	-11.969	9.56919	2.2023	4.54354	-3.70279	-3.48555	2.77783	-3.96098	3.62409	-8.91274	8.45785	1.07817	1.81849	0.681603	6.00189	5.78566	2.69385	-0.516201	-0.383026	5.63563	0.0437344	2.71766	0.199471	0.227177	0.426524	-6.7676	-2.43974	1.1646	0.146841	0.392467	-1.39073	-0.307213	-10.0613	9.01618	-0.315566	3.35029	2.33477	2.94657	-9.94137	-3.55904	0.322752	-6.34305	8.44448
Z020E0128	6.6976	-3.40086	4.31578	5.2582	6.34945	6.91297	-1.25252	-3.26427	0.734733	2.07667	-4.1594	4.47183	10.1702	-6.13787	0.0783938	3.13497	7.23401	2.734	6.43557	-2.34823	-3.45009	10.3625	2.05735	-7.82035	0.130699	1.40908	6.29879	3.44405	-7.59816	-1.94046	2.8636	0.516104	1.19352	3.53682	-0.189099	-4.69168	2.62582	2.1697	4.66988	4.84945	4.69448	0.215539	0.615048	8.25574	-0.695547	-1.8083	-3.90094	-1.20927	1.27323	-1.93233	-1.90628	-2.15941	-15.2973	3.865	-2.88449	-0.469494	0.890884	-5.77847	5.82567	-4.46977	0.331199	2.05266	-4.27073	9.25843	0.2553	-5.68112	1.89813	4.97459	8.82074	8.70729	-2.33932	-2.07522	-0.472821	7.47301	-6.06262	4.46352	-1.90399	8.44089	-7.77959	-2.82694	-2.75918	-2.42112	-9.52736	4.33615	-1.56216	2.9702	-1.19657	-0.561383	7.08989	-3.27335	-1.67042	3.26046	1.48482	2.09658	0.752262	-1.45992	1.42054	0.14286	-2.48037	1.39571	-1.7187	-2.14899	-2.00143	-7.45359	-3.56538	-1.40799	1.19733	6.52938	2.43545	1.07247	0.926775	7.27636	1.5443	-4.50055	1.78409	-0.203263	2.59752	8.64554	5.52066	4.43912	-0.565944	6.21196	4.21585	1.03369	9.07003	-4.01377	-0.356215	3.3183	0.986177	8.08575	0.112528	1.25548	-3.66602	-2.36242	4.04481	8.11535	1.61027	-1.72334	1.82784	-2.7805	-0.650676	0.610462	5.16319	3.04223	-3.70213	-2.08458	1.01183	8.91936	5.45636	4.04158	1.42658	-0.424795	-6.57049	-0.579137	1.90426	-2.22861	0.361183	7.55306	-1.70464	0.082853	-4.59138	8.27436	2.05888	-1.53834	3.44446	15.8195	-2.83664	-4.74536	-3.70009	-20.6459	5.08674	-3.89073	0.441437	-9.79334	0.0429183	-1.47643	1.44182	3.95203	0.522181	3.28536	1.38198	-2.42638	-4.97313	9.21791	-0.796168	3.77928	-1.94312	0.651936	-12.4676	-4.69115	7.84019	1.8087	-15.6039	-6.30892	1.53581	5.67131	-3.64349	8.89103	-6.71967	-2.37734	-0.736782	1.74862	1.04732	4.71856	2.30242	6.05145	-2.00641	0.937067	-1.26847	-8.13112	-5.03943	2.36293	0.675526	0.0610821	11.4736	0.623766	1.75447	0.98003	7.79044	-5.1048	4.17298	0.898746	8.97132	2.24134	-7.03927	3.37243	-9.86701	2.13101	0.497234	2.39708	3.08539	9.25439	-1.7357	-1.16679	-1.01914	2.04211	0.786126	-1.73309	9.79207	2.12476	8.35154	3.1735	-3.22754	3.85449	0.989829	4.81874	9.27913	1.56592	-2.89738	-0.922856	2.29181	8.48547	1.16885	-2.4989	2.37471	-2.35575	2.87469	-0.480335	-0.581641	-0.207217	0.0930942	3.11443	-0.510355	8.05142	0.916255	3.12894	-1.44112	3.00348	-0.133228	6.55393	-0.832533	-3.63842	7.98324	-0.351386	3.64708	-2.59792	0.603776	6.73123	-3.72175	4.44348	2.5386	-6.69332	-2.5504	5.19999	10.6837	5.2264	0.58587	1.62517	-0.675491	-0.088678	-8.79579	-0.0552461	-0.529955	-0.637448	7.00383	-8.64206	-0.792587	-7.32392	1.41122	2.93056	-1.9033	4.84048	4.18633	4.83033	-6.29262	-2.89093	9.31331	4.03283	-11.9072	-0.0926854	0.937443	0.32722	0.167709	-0.275458	0.714381	-1.88254	0.256402	2.00476	1.25967	-1.29886	-5.04005	0.900531	-2.43514	7.40548	1.39757	-1.70363	-0.475908	1.52813	-8.94368	7.7517	2.28124	-1.20415	-3.1321	1.7175	1.73428	9.2198	-7.50696	5.38491	-0.0357931	-1.43108	2.27249	-5.31188	-1.10475	-0.441155	6.48816	-10.1867	1.69993	1.86673	8.16661	-5.66328	-8.68105	-7.95131	-2.73323	-1.44266	1.34585	-6.02073	-10.7428	-8.00504	6.00238	-4.78836	-0.952479	-1.75064	7.43655	-3.06827	-1.00922	-4.71165	-3.14778	10.6404	-2.17594	6.40556	1.0736	3.79485	0.540882	6.8397	0.150746	6.18557	2.94034	-4.98303	2.17993	-7.89427	-3.91684	2.29453	-0.739518	1.68394	7.96523	-5.17469	1.99689	-5.28419	0.00331297	1.14224	-0.877831	3.46972	-8.97536	7.71768	-10.2096	3.91468	-0.33928	-6.84386	1.52911	-1.27804	1.74605	-9.1135	-2.02452	-2.83712	10.0572	4.00539	3.11449	-7.64072	1.99773	0.447153	-3.06782	2.61823	10.2381	-0.145985	-0.705286	-2.18369	2.31876	-1.9989	-6.75715	-5.85566	1.98927	-5.3946	3.76695	1.74954	-3.34004	-3.72864	2.3246	-1.79885	-4.18677	0.432205	0.875624	-6.54634	4.2518	1.61022	2.54862	-2.96676	2.80905	-4.62641	4.66693	6.44424	5.84125	-4.339	-3.13636	-0.752419	3.9308	10.3396	1.9013	5.23024	-4.71513	3.51352	-2.625	-0.232593	5.23025	0.286507	2.65168	-3.80669	-2.61875	0.51374	0.450545	-14.6561	-4.92658	-0.612443	3.93524	-5.03472	2.46495	1.99578	-4.75259	1.31653	-2.54249	-10.4903	8.6256	2.15247	-2.36665	6.81538	-8.68931	2.50415	6.50416	-1.57006	4.88465	10.2265	1.46571	1.68939	0.988294	6.75361	6.87112	3.0607	-0.718446	-0.522855	7.10593	0.37985	3.13332	-0.084838	0.312139	0.546693	-8.55814	-2.62624	1.32868	-0.110854	0.34022	-1.64688	-0.228926	-9.75588	8.63612	-0.814077	3.70549	0.13785	4.70552	-10.2134	-3.93119	0.421963	-8.19838	9.89056
Z020E0129	1.84729	0.859166	3.14515	2.47506	-7.90282	-6.00199	-0.420002	-0.825403	-9.48174	-2.60275	11.6748	-2.77818	9.649	-5.68776	0.0845755	2.853	6.84853	2.34266	5.83492	-2.11389	-3.13057	9.65494	1.75617	-6.83484	0.222035	1.26356	5.98169	2.20588	-6.69351	-1.41684	3.07805	0.59381	1.21956	3.19836	8.70925	5.35543	-2.87688	-1.69267	-8.60314	-2.70957	-1.97215	3.35188	0.476639	9.07262	-0.791137	-1.70819	-4.31589	-3.76537	1.44847	1.71006	2.26707	1.47167	4.61699	-4.72008	-0.496159	1.75453	1.53776	11.1454	-6.17278	2.21123	-0.550655	1.10385	3.49044	-8.54831	4.75182	1.51316	-2.62513	-0.0627893	-11.1418	8.31011	-1.50367	-1.3227	-1.41086	13.8056	-10.4181	5.30985	0.881005	9.17329	-9.47535	-3.88615	-2.94694	-1.92074	-10.3842	4.73547	-1.74871	2.885	-1.64825	-0.561535	-1.73187	1.00226	-0.406805	-2.01891	0.668545	-2.01596	-0.625661	1.98053	-3.99871	0.443182	1.48005	2.26591	0.317967	0.603356	3.48228	2.31716	0.551858	1.03378	-2.54343	-2.78346	1.33802	0.114423	1.9275	-10.7243	-1.93378	3.0199	0.0675061	0.286658	-1.49016	-1.28985	-2.58998	2.85336	-0.10678	4.14688	-0.57511	1.47713	9.6248	-4.47969	-0.395757	3.74688	0.990055	-2.9449	-3.31401	-0.542825	3.68625	-1.59669	0.87503	-11.4817	-4.52091	2.86982	-1.71435	0.790542	5.25516	2.78005	5.6851	3.05681	-3.8362	-2.34757	0.936251	9.81176	6.05806	4.46578	1.72914	-0.65505	-7.34894	-0.536298	1.91942	-2.09995	0.247036	7.94562	-1.39118	0.0469554	-4.80327	-6.80111	-1.43035	-2.48894	3.47581	12.3191	-1.54697	-2.83551	-2.65931	-19.9714	4.80483	-3.57593	0.357383	-9.18782	-0.0131498	-1.09754	1.53196	3.76444	-2.49629	1.33218	-5.2532	-0.0575245	5.89294	12.4415	-0.853986	4.37857	-2.93893	0.726019	-11.729	-4.32167	6.9496	1.65313	6.97747	3.67679	1.54387	-7.29754	3.98608	-6.08883	7.37762	4.81197	1.2527	-3.32593	-0.862706	-3.0985	-3.65494	-5.4063	2.84838	-1.71369	0.110604	11.2331	-0.633049	-0.468532	-3.48497	2.52344	-9.03511	0.106715	-3.22844	-2.63687	-10.6243	3.89501	-2.42527	-1.32375	-3.5576	-4.54984	3.11338	0.25893	-8.63916	1.77603	0.246579	2.16456	2.87703	8.21758	-1.63053	-0.978716	-0.816645	1.82995	0.720897	-1.71062	9.45476	1.78482	7.44582	2.86591	-2.87682	3.60013	0.999128	1.27008	7.50804	1.25885	-1.92126	-0.671494	0.917718	-1.79304	-3.68552	-8.17674	1.7037	-6.02381	5.08624	-0.902097	-2.95569	6.30339	-8.17149	-1.33823	-2.54164	-7.85622	1.39665	-1.74278	1.44859	-6.66459	-0.982738	-1.86764	0.575212	5.76235	-6.60331	-3.87253	-3.52838	5.51958	-0.825122	-4.87122	3.48257	-2.18521	-4.78592	5.8976	-0.189758	-7.37413	-11.192	-3.94827	-3.01794	5.65467	-0.0366521	-2.12537	-10.7952	-1.89153	1.62081	-0.493404	7.50932	-9.5354	-0.836162	-7.76996	1.64253	3.33097	5.81807	8.93946	6.22977	6.80903	-2.88363	-3.25511	-1.7247	0.251124	5.98505	-4.23774	10.7389	-0.886765	3.78775	-0.0879923	-7.78779	1.70484	2.18887	-0.0949538	0.725625	-2.93129	-7.05869	0.927375	-3.46967	11.7163	0.515162	-0.584021	-3.71585	4.50675	-8.43284	6.86231	2.10768	-0.831147	-2.75637	1.78316	1.91107	8.46495	-6.85546	4.91402	0.0517404	-1.24256	-1.89144	-1.40287	-1.99334	-0.0853402	1.5426	-2.12561	4.17144	-2.16897	-6.66539	6.11241	6.07302	7.49526	4.39935	1.10405	-4.13265	0.518535	3.40249	7.10029	-4.28131	0.611331	1.46615	4.23142	-7.8928	4.71889	-2.67566	12.4506	6.22184	-8.16452	5.12154	-10.4901	-2.32875	-6.10871	-1.69588	-3.98922	-7.67161	-5.04156	-4.16435	3.89189	0.523399	5.39047	14.4429	0.331814	-3.43117	-0.0126731	-7.7308	4.74472	13.7068	-4.05676	-2.96781	1.52193	1.62511	-0.358278	6.00591	-5.59449	7.82501	-4.93853	-3.15506	7.87358	1.85898	1.4066	-2.16597	10.3078	2.1321	0.785017	6.04082	1.54059	0.477592	3.57098	-0.0798149	-2.14219	-2.13226	2.06733	-12.5816	-1.1913	1.58588	-0.185836	-1.44494	-0.618487	8.66993	3.79563	-0.904685	5.06278	-1.28339	-2.9034	2.10145	1.59884	0.110993	0.235652	0.224956	-0.757242	-0.625666	-5.5059	2.70628	4.46083	5.74139	2.17466	-0.858254	-0.514296	0.382226	5.44599	4.0557	-5.25701	-2.29075	-1.36411	2.8164	-0.0398897	2.50569	0.788062	-2.60798	1.43834	-0.177846	-1.22024	1.03928	-2.60384	2.23433	0.550011	-0.0511896	-0.30086	0.536431	8.9009	2.64704	0.459164	-2.53332	3.66733	0.35465	-1.97727	5.36416	-1.96886	1.34633	0.208334	0.57209	-0.311467	4.68841	-6.08184	12.7953	1.24722	-4.72956	3.76542	-6.92683	9.33179	1.18563	1.76172	0.803139	6.42303	6.10488	2.77653	-0.536692	-0.581502	6.2482	0.186921	2.9834	0.090934	0.264638	0.486544	-7.55821	-2.55141	1.26776	0.0326783	0.399959	-1.54945	-0.267516	-10.9873	9.6658	-0.446023	3.48467	2.23438	3.41942	-8.17766	-3.22562	-0.189742	-5.80016	7.12037
Z020E0130	6.80727	-3.50572	4.41997	5.29575	6.47688	7.12697	-1.32595	-3.30689	2.61123	4.49916	-11.2967	6.32884	-4.98263	4.92649	1.27275	-3.96154	-4.30395	-4.00023	-5.90763	3.84835	2.50805	-6.51557	-2.27159	8.92934	3.39352	-0.205899	-3.79882	-5.66994	8.18829	5.60324	2.32554	0.143318	2.61945	-4.33983	3.54956	1.95362	-1.72343	0.518713	-11.1178	-4.41388	-3.19658	2.36712	7.45778	-10.7546	-0.446362	0.331544	6.55322	-11.4577	-8.06482	5.15882	0.154674	-0.356793	-15.1055	3.75453	-2.8707	-0.469054	0.861334	-5.69873	5.81234	-4.49713	0.402328	2.05374	-4.28715	9.13322	0.295167	-5.69289	1.9198	4.93658	8.59618	8.47072	-2.3356	-1.96169	-0.468796	-7.96007	9.78374	-1.33495	-4.64698	-7.58631	7.63978	2.61493	3.43707	-0.267246	12.0914	-5.8909	1.84863	2.00627	4.74478	-0.0968564	-13.8527	2.14414	0.879781	-3.65166	1.19773	-2.0847	0.66199	2.80518	-9.24314	2.31434	2.92469	3.0656	1.28387	1.67044	4.80355	7.73338	1.19116	2.01122	-6.61892	-6.32743	-1.79709	-1.15759	1.0173	-12.4564	-2.54202	4.07561	0.787321	2.69473	-1.85413	-11.933	-4.37909	-5.3669	0.557479	-5.36491	-3.94108	-6.16645	-5.10511	7.43805	1.49402	-4.64048	-0.537462	-11.1863	-4.4903	-1.21285	5.39269	1.56186	-0.983489	7.53742	4.79164	-0.768699	3.7726	-2.24564	-6.2634	-1.78477	5.31654	3.03219	-3.77658	-2.04346	1.03064	9.03092	5.56456	4.09411	1.47015	-0.438174	-6.65363	-0.56321	1.85649	-2.1497	0.335118	7.67113	-1.79591	0.128294	-4.62345	-3.35606	-0.5963	-1.64079	4.58488	15.6848	-2.89727	-4.67499	-3.64545	-8.39275	1.66611	0.657896	1.84357	-3.79655	-2.83567	-0.7494	-1.70276	0.468047	-2.79183	1.1596	-5.83617	0.0387803	6.44638	-7.93299	2.3647	-6.30311	2.49396	-1.31917	7.82076	4.52598	-7.67166	-2.90372	0.540916	-1.10721	0.351158	-0.662522	0.848233	-5.4548	6.84722	4.51454	1.22674	-3.21248	-0.735647	-2.78905	-3.42354	-5.04869	2.69703	-1.67503	0.0147069	10.6161	-0.912857	-0.23494	-3.35528	2.53991	-8.18143	0.0743225	-3.07825	-2.50764	-9.82903	3.55442	-2.25663	-1.1988	-6.80828	-4.19966	5.13054	-2.60249	-9.06292	2.03237	0.615453	2.5017	3.15646	-10.786	1.55033	1.48233	3.92114	-3.76355	0.359356	2.64422	-2.62208	-5.15846	-9.76284	-3.06459	5.45864	-0.565801	0.400116	5.3314	-1.90369	-2.339	1.52568	0.301204	2.4868	7.57097	1.05353	10.7619	-1.38594	4.99259	-3.87691	-0.151093	3.02092	-5.55614	8.23979	2.75984	-0.412798	7.94489	0.937451	3.04968	-1.36305	2.90632	0.0295679	6.49604	-0.860002	-3.5885	7.79115	-0.440874	3.30023	-2.52261	0.703468	6.62889	-3.55072	4.36129	2.55602	-6.64565	-2.4779	5.03647	10.5083	5.20301	0.569466	-5.71392	-0.0725441	2.56903	11.3136	3.67022	0.43503	1.51196	-7.55452	5.72357	-0.579372	1.24548	-1.98641	-1.89798	5.85974	7.69707	5.1879	4.37762	-1.59671	-5.24081	-4.48755	-2.0264	9.27984	-3.90682	9.87153	-0.832743	3.43554	-0.0669076	-7.32075	1.69823	2.08523	0.109368	1.16391	-0.737104	2.57595	-4.89558	7.30508	6.46064	1.34579	-2.90707	-4.9917	-1.00968	-4.10299	2.31547	1.75554	-0.273449	-2.60712	2.58231	-0.625681	2.73563	-0.498762	0.698883	1.06703	-0.899399	-0.127905	-1.74437	-3.07976	-1.73327	-2.63794	5.89704	3.23813	0.207731	2.34492	-1.53366	-2.91377	3.0367	2.97352	-7.74648	3.32186	-0.252004	0.304276	-5.70284	4.76799	-2.89617	0.551526	4.27667	-8.447	5.04898	-2.70282	12.744	6.38213	-8.79612	5.39424	-10.7982	-2.36378	-6.40656	-1.68999	-4.34739	-7.76324	-5.53115	-4.44731	4.2355	0.424192	5.83944	-1.75903	1.97726	-1.0742	0.754305	4.00326	-1.51653	3.43055	-6.64537	1.67165	1.74758	-1.47664	-4.75243	6.79768	-1.88945	-10.38	3.83146	-0.375236	-6.95242	1.61589	-1.34369	1.73027	-9.26324	-1.95046	-2.84151	10.0614	3.87382	3.09079	-7.72306	1.87229	0.367787	-3.04262	2.66686	10.3147	-0.265173	-0.689618	-2.34461	2.31119	-1.83628	-5.07839	-4.38235	2.9966	-3.62489	5.2987	-0.133045	0.552606	-10.4344	0.495044	1.83834	-4.60794	-0.164489	-1.06794	0.646494	1.20319	-1.93282	2.50661	-3.03008	2.95992	-4.73522	4.81787	6.59513	5.96288	-4.43891	-3.28143	-0.714889	3.94116	10.5771	2.06942	5.29276	-4.84924	3.42128	-2.61087	-0.223325	5.29438	0.24788	2.68689	-3.9414	-2.73308	0.535228	0.482836	-8.95909	-4.13005	-0.932996	1.58747	-3.16498	0.872842	0.63224	9.29822	-3.27904	2.96139	4.35431	-3.76005	1.025	4.78341	-6.47767	13.7646	1.1926	-5.3117	5.56308	0.350737	10.1644	1.87169	2.1818	1.01269	6.75688	6.94564	3.22019	-0.701253	-0.314031	6.96182	0.350885	3.20686	-0.045193	0.306029	0.546846	-8.30735	-2.82021	1.36722	-0.101936	0.401297	-1.51544	-0.115366	2.20588	0.920794	-3.13901	2.56034	-2.51169	4.83773	-10.138	-3.8005	0.270375	-8.07695	9.64996
Z020E0131	-1.51094	3.81393	0.669583	0.364705	5.34704	5.55172	-0.760201	-2.75453	-0.798341	1.89859	-0.559296	3.31559	11.1226	-6.95357	0.0504295	3.70406	5.7571	2.57472	4.33704	-1.33879	-3.13711	-5.25675	-1.50493	6.76323	3.02441	-0.157602	-3.00332	-4.51655	6.52561	5.01871	1.96644	-0.264234	1.98114	-3.8696	-3.20739	-5.49697	3.11358	3.60546	3.82694	3.7635	3.86565	0.599487	0.775082	6.72666	-0.57882	-1.93619	-3.10224	3.45138	6.32429	-3.20044	0.536684	-0.0368628	3.57314	-3.72118	-1.04677	1.177	1.6814	7.23859	-2.50672	1.64954	1.04421	0.827842	-0.529678	-4.36078	4.42719	-1.79154	-2.17592	0.456725	-3.08534	-0.0241593	0.716296	-0.283818	-2.25995	-2.70262	3.39048	-0.211595	-5.521	-9.37242	9.32948	3.2069	3.82975	-0.371015	-0.32214	1.08078	0.863976	0.789045	3.55465	4.17672	8.54139	-2.66736	-1.59599	3.46576	0.684863	0.835174	0.683298	1.51018	-4.12952	2.37725	3.34219	1.90042	0.444029	1.64237	4.73085	9.20359	1.17005	2.54315	-7.45265	-8.00362	-2.17643	-1.79587	0.983424	-14.2622	-3.12222	5.20286	1.27647	3.54488	-2.27174	0.354513	-0.190752	3.19633	-1.7002	3.82268	0.0401839	0.252896	8.02866	-3.08764	-0.23782	2.52856	0.954195	6.75546	-0.626407	0.721688	-2.80585	-1.87073	3.9394	10.6206	4.1777	-3.56986	3.39458	-2.93748	-4.86699	-1.79533	4.21909	3.00282	-3.47995	-1.54973	1.17815	7.21116	4.32922	3.22166	0.857315	0.00803081	-5.07749	-0.64104	1.84115	-2.41723	0.566925	6.02597	-1.14443	0.360338	-3.77627	-5.22317	-1.11426	-1.66781	2.28258	6.61584	2.61352	-0.662391	0.399658	-19.3089	5.01296	-4.582	0.0473844	-10.837	0.125365	-2.16226	1.27057	4.27018	-3.7234	0.834866	-6.92731	0.377627	7.689	-10.3927	2.82292	-6.19635	2.84937	-1.83098	0.18544	2.49161	-0.403138	-0.535938	-17.5061	-6.98445	1.51835	6.94135	-4.39209	10.2789	-7.93026	-3.13074	-0.713317	1.9327	1.32943	5.55763	2.75152	6.79046	-2.34588	0.931461	-1.48048	-9.59206	-5.53975	2.91413	1.02412	0.143944	13.3305	0.53807	2.13738	1.28511	9.56644	-5.87646	4.69274	0.937153	10.1946	3.01034	-7.99251	3.96694	-12.1805	2.77494	0.993231	2.82342	3.52329	11.2134	-1.83178	-1.49453	-1.38172	2.37647	0.850991	-2.04254	9.08223	2.9391	9.36349	3.4774	-3.63895	3.57424	1.18915	-2.04496	-1.24215	-2.57448	3.69411	-0.237864	1.72987	-10.5623	-0.639369	-3.57844	0.402687	-0.704078	1.77625	0.730526	1.14004	0.738522	-1.73752	2.19268	0.438676	6.40813	2.3217	1.83762	-1.06247	-0.468153	-0.812057	2.9034	0.847221	0.219962	-1.9155	-1.19444	-0.47267	0.580649	-1.39016	-3.94235	1.49456	-2.06873	-4.16452	1.69326	-1.74367	-3.36074	-4.43714	-0.387183	-2.26879	-3.31145	1.20599	0.295525	6.18508	2.69701	0.997251	-1.67543	-0.394703	-5.17618	-2.7468	-5.51986	1.75902	2.50351	3.87374	3.86422	3.91279	5.25947	-2.07816	-1.91615	-3.68643	-1.25591	7.32707	-3.55699	-9.39127	0.663692	-4.79078	0.196608	9.35036	-2.33921	-2.76498	2.21808	1.45705	-1.04968	-7.13327	6.60975	-9.29653	0.992409	-0.450341	1.99252	-1.68979	2.51605	-1.2019	-4.9206	-3.51088	-0.653679	2.1629	-1.73634	1.36188	10.668	-8.70643	6.32048	-0.199801	-1.78438	2.01937	-5.31594	-1.30897	-0.423006	7.71479	-12.2183	2.47493	-0.024569	4.72645	-3.24341	-4.20407	-2.05564	1.0187	-2.09634	2.12643	-4.02913	-7.80541	-5.96134	5.35465	-4.27024	-0.771675	-1.52998	5.88388	-2.41477	-1.02654	-3.88265	-2.59716	9.16865	-1.43881	-9.92431	-1.74017	-5.00069	-0.872026	-3.2035	-8.37451	-6.84468	-4.97962	5.05588	0.271211	6.71506	11.5156	0.406264	-2.17648	-1.20298	-6.78112	5.19976	1.20676	-0.321158	0.800759	-2.16848	0.487211	-0.0836295	-5.16668	3.52863	-8.60519	3.30653	-0.609409	-5.51572	1.63676	-0.830696	1.4674	-7.36197	-1.78887	-2.83136	8.37538	3.36185	2.3565	-5.92726	2.29282	0.602871	-2.90419	2.59445	8.34493	-0.00106306	-0.156123	-2.0425	2.11744	-1.78923	-5.82147	-4.46862	1.74574	-4.41591	3.22922	0.941648	-2.87123	-12.5382	1.12572	1.06937	-4.46991	-0.584397	-0.740023	-3.89698	2.44201	1.30074	2.4461	-2.51942	2.46193	-3.20001	3.79721	5.50786	4.92642	-3.70782	-2.59665	-0.386985	3.50434	8.65424	1.05502	4.31759	-3.80932	2.94514	-2.59206	-0.0757791	4.32659	0.26667	2.48964	-3.201	-2.23861	0.605107	0.347629	-12.331	-4.08173	-0.0116168	2.97954	-4.04639	2.0834	1.72877	8.92315	-3.14641	5.91558	9.85375	-5.02684	-0.309932	0.660942	3.00972	-4.64544	1.85702	-5.96102	4.50082	-11.6326	11.8976	2.03827	1.60648	1.3178	7.43844	8.32155	3.60871	-1.03394	-0.417393	8.72184	0.748113	3.48135	-0.422637	0.393243	0.65633	-0.613076	0.0801879	0.23078	1.63972	1.31569	-2.21839	0.768192	6.32911	-3.49564	-0.902049	-0.375209	1.67624	-3.40766	-8.71059	-3.89002	0.874266	-3.65063	11.0515
Z020E0132	0.913486	0.848965	1.32902	3.88678	6.34981	6.89631	-1.22681	-3.26406	2.37456	4.4944	-11.0423	6.23874	-4.84759	4.71375	1.29844	-3.92423	-4.00376	-3.86817	-5.63453	3.75498	2.44273	-6.53571	-2.01285	8.56683	3.11628	-0.45246	-3.58686	-5.44197	7.94087	5.61182	2.28769	0.200189	2.58564	-4.1982	-3.87002	-6.70428	3.86541	4.1641	4.69397	5.22566	4.28324	-0.350421	2.73792	4.19233	0.321711	-1.91524	-1.96395	4.10762	7.62732	-3.71841	0.438816	-0.0414559	-3.00093	-2.53109	-0.600742	-1.40831	1.63896	-5.78619	5.84077	-4.46512	0.32486	2.13986	-4.27047	9.26592	0.274101	-5.66999	1.87025	4.99381	8.81109	8.72742	-2.33934	-2.08007	-0.476865	3.5912	-1.59894	2.43028	-0.836137	3.51859	0.391222	-3.53456	-0.80415	0.138083	12.3803	-6.00216	1.92019	2.09209	4.6614	-0.00248365	-14.1023	2.27702	0.926761	-3.67021	1.10909	-2.08528	0.670836	2.81489	-9.47005	2.31788	2.87061	3.20016	1.30791	1.65387	4.16531	7.70158	1.03796	2.07933	-6.68044	-6.54502	-1.71356	-1.22364	1.03394	-12.6572	-2.66414	4.1448	0.902596	2.79674	-1.82977	-12.115	-4.59694	-5.35868	0.606583	-5.48733	-3.97417	-6.32512	-5.20605	7.46083	1.47138	-4.71349	-0.519517	-5.29049	-2.50437	1.56524	1.09326	-1.09209	1.01716	3.41062	-0.0785755	-2.18435	-0.0596245	-0.378918	2.07837	1.68283	-15.0475	10.0006	1.87822	3.06984	3.11845	-14.7456	-1.4713	-1.01466	-2.45366	1.88607	10.4088	-2.18015	-0.672056	-0.447588	1.17922	-9.75336	1.17228	1.32657	3.62291	11.811	-0.517114	0.984389	-2.27196	15.8268	-2.84846	-4.74123	-3.69878	-20.6571	5.08708	-3.91166	0.428799	-9.80182	0.0538061	-1.489	1.44546	3.93208	-2.84259	1.29669	-5.71947	0.195676	6.47227	13.562	-1.18993	4.95293	-3.52022	0.733094	-12.4801	-4.71132	7.84476	1.82496	-7.46073	-4.38854	3.72685	2.16323	-1.43529	8.21481	-7.02068	-2.42781	-0.629269	0.990747	1.76625	4.72704	2.3004	6.06099	-2.00176	0.913072	-1.2553	-8.13455	-5.05247	2.33803	0.659716	0.0748192	11.4759	0.609521	1.78426	0.972055	7.78983	-5.08029	4.15574	0.897026	8.98081	2.246	-7.03481	3.35781	-9.86449	2.13351	0.517587	2.38263	3.09477	9.24561	-1.72569	-1.15937	-1.02188	2.03073	0.771002	-1.71996	8.66652	2.47913	6.00035	2.44786	-2.19054	2.46255	1.62691	6.31878	9.84239	2.12898	-3.07467	-1.52041	1.43383	-10.5931	-1.19586	-7.49908	1.55736	-5.36299	4.66025	-0.51664	-2.77185	5.87438	-7.70166	-1.41569	-2.29993	-7.19285	1.60407	-1.51658	1.35504	-6.14225	-1.07019	-1.50138	0.628723	5.43433	-6.14642	-3.55497	-3.24012	5.15407	-0.850462	-4.63072	3.08663	-1.88523	-4.57338	5.38428	-0.19181	-6.76599	-10.2977	-3.62612	-2.72474	5.22583	0.19158	-1.81311	-9.91766	-1.67447	1.59011	-0.655707	7.02406	-8.63718	-0.784572	-7.3144	1.39132	2.93715	5.33516	8.07823	5.86657	6.19081	-2.57712	-2.97462	-4.37916	-1.83965	9.05404	-3.79016	-6.68499	0.948984	-4.00417	-0.519565	7.93078	-2.03148	-2.45481	1.97808	1.25	-1.22671	-6.49108	5.78959	-7.9345	12.3538	0.288928	-0.465976	-3.98067	5.06111	0.0383148	-7.42165	-2.81125	-1.69237	1.26135	4.74365	1.55995	0.771315	-0.2888	-1.54283	-0.130865	0.12076	-0.688459	1.349	-0.306378	-0.759223	-5.70982	9.80541	3.0984	-2.5521	-7.40601	7.07862	7.26097	6.85682	3.87949	0.56537	-2.80607	5.1958	9.59714	-4.89918	3.09515	-2.80149	-0.814619	-1.84067	7.37939	-3.18199	-0.945532	-5.00829	-3.21866	10.5301	-1.8811	1.21509	-0.964538	0.329463	0.788086	3.87473	-6.51937	-4.8757	-4.00556	1.04826	-1.15585	3.84242	15.0364	0.188445	-3.6151	-0.243408	-8.4095	5.34246	13.5752	-3.86737	-3.14427	1.93358	2.18438	4.78009	-10.3978	7.9867	-10.1997	3.92307	-0.316049	-6.83712	1.52552	-1.29753	1.74515	-9.11982	-2.02973	-2.84002	9.95064	3.88291	2.97614	-7.65475	2.00078	0.435752	-3.0819	2.61893	10.1295	-0.166556	-0.695713	-2.29401	2.35407	-1.85841	-6.75546	-5.86161	1.98674	-5.38326	3.77886	1.74033	-3.33794	-4.17874	2.50435	-1.62875	-4.40004	0.0119937	1.08295	10.9037	-5.7258	3.32362	4.5385	2.20768	-1.50717	-1.05345	0.422423	6.45971	5.87417	-4.34424	-3.10024	-0.739566	3.9571	10.3366	1.88479	5.21526	-4.71469	3.53105	-2.62616	-0.253175	4.27118	-0.304488	2.09931	-3.83526	-1.97378	-0.266061	0.934313	13.0293	3.60969	0.493016	-3.31133	4.5425	-0.415319	-1.75377	10.2108	-4.58203	5.79784	9.97241	-5.59871	-0.757043	7.79002	-8.68031	2.32818	1.58753	7.92822	-1.95635	7.85288	-11.1434	0.664156	-1.76673	0.0933324	-3.90881	-7.56054	-1.99573	-0.69208	-1.38636	-7.5567	-3.40619	-1.38842	1.49679	-2.08113	-1.25724	10.4475	0.572431	0.072555	2.10873	1.03945	3.46948	-2.45783	12.0819	-8.50508	-0.545371	-1.34999	1.4128	-8.23659	0.0914648	-0.121485	-0.8398	10.5159	-6.49125
Z020E0133	-8.6182	4.83766	-3.54336	-1.98666	0.215592	-0.843625	1.78781	0.833414	2.48293	5.4206	-14.1795	7.32061	2.43452	-0.126259	1.59386	-4.08986	-5.03243	-4.54663	-7.12149	4.19428	3.49257	1.20598	0.218324	0.396329	2.1384	0.304305	3.65155	-1.0641	-2.86253	-1.00032	3.54803	0.920477	1.32461	2.55404	8.18298	4.28645	-2.13078	-1.12941	-10.2827	-3.21347	-2.05593	1.84335	7.62255	-8.47908	-0.343827	0.244158	5.22999	-10.8001	-6.27188	4.01115	0.38056	-0.241951	-14.5106	2.94621	-2.27241	0.198117	0.792564	-2.60886	4.05352	-3.91188	0.314721	2.05958	-3.51431	7.78219	1.42831	-5.27012	1.60423	4.91292	6.1634	-2.57094	1.54376	0.943346	-2.40757	-4.43534	7.08944	-0.553034	-3.54753	-5.24056	4.60041	1.50754	1.99024	0.0120635	3.39684	-3.07569	0.495972	1.8737	1.01371	-3.49042	-10.8188	0.974024	0.345548	-2.19337	0.755502	-1.46225	0.359241	1.60929	-7.17143	1.56176	2.07477	1.99706	0.759259	1.71018	3.19124	5.38359	0.786322	1.41844	-5.45144	-4.28919	-0.759287	-0.41348	1.09168	-9.97574	-1.97103	2.26422	0.00127792	1.54007	-1.14234	-9.86156	-3.32893	-4.01892	0.124738	-3.94356	-3.00533	-5.24304	-3.572	5.87025	1.17599	-3.50571	-0.407349	-9.2023	-3.50561	-0.580589	3.96929	1.26195	-0.864281	-9.14561	-3.53903	2.22232	-1.13091	0.532883	3.95948	2.12259	-2.82921	10.5805	-1.5918	-1.54926	1.52269	-10.9394	0.167955	0.724311	-1.24118	1.54821	-3.94983	-3.65477	2.75134	-2.15207	3.75125	9.59412	-1.88345	-0.392569	-5.7322	-8.07697	-1.93417	-3.26507	4.58482	5.53834	3.82606	1.36506	-0.319237	-19.4235	4.45698	-3.00955	0.503705	-8.4228	-0.00603194	-0.490304	1.72229	3.51179	-1.84565	1.75999	-3.82064	-0.303385	4.55403	10.4602	0.0258158	3.07101	-1.82152	0.429995	-10.6229	-3.59558	5.2886	1.20324	-12.5964	-5.18989	1.5323	3.87306	-2.48707	3.01476	-1.16303	1.42474	-1.1331	1.82143	-1.79523	-1.09148	-3.97813	-3.51196	-0.967224	-2.33093	1.00972	-5.43099	-3.93572	1.5207	0.267306	-0.164284	8.43514	0.758849	1.1713	0.521654	3.91764	-3.01297	2.86014	-0.173968	5.32865	1.02785	-3.97236	1.99828	-5.80736	0.564071	-0.699313	1.78592	2.12978	5.97197	-1.27035	-0.500312	-0.270226	1.35072	0.645855	-1.38181	9.11224	1.15948	5.6905	2.11216	-2.20284	2.82735	1.0172	5.763	7.86144	1.91786	-2.05072	-1.31349	1.55933	5.52051	-1.00518	0.366284	0.161864	-1.37473	0.0233768	1.08455	0.495882	-0.244523	1.10956	0.353797	-0.755346	4.33367	-0.403878	2.75963	-0.863184	1.46813	-0.330568	5.46257	-0.980038	-2.664	6.41801	-1.49787	2.71802	-1.51671	0.443132	-4.6544	4.29119	-2.62315	-5.4549	6.57043	-0.495298	-8.32415	-13.0004	-4.80014	-3.36629	-0.545564	0.250292	0.123222	7.63709	1.43302	2.61974	1.42514	-9.47047	8.38684	-1.38645	2.10025	-2.10395	-1.29986	6.23757	5.14661	4.92107	6.00367	-1.5754	-2.30997	-5.41622	-2.68809	11.6983	-3.99855	4.91196	-0.676741	-0.219314	-1.49	-5.24621	-0.305482	-0.333097	1.77744	1.66576	0.741107	4.05993	-0.237208	4.64191	-11.0839	4.65552	-0.197299	1.32227	-8.80908	3.45904	-11.2775	-5.29786	0.55313	2.86751	-1.67271	4.87553	-1.68606	-1.41299	-3.83118	-1.25637	0.927075	0.259744	-0.370768	-1.30142	-1.23353	-8.35259	15.0965	4.42594	-2.97277	-9.64564	8.4237	9.38197	3.22375	2.69936	3.19557	-3.91427	-4.02597	-11.0093	2.96042	-2.24933	-1.69874	0.055707	-0.337805	5.09626	-2.69516	0.223238	0.120024	-1.17504	6.5388	-1.85805	7.50151	1.21557	4.88111	0.630467	8.20658	0.558647	7.9577	3.91878	-6.20573	2.51102	-9.4722	13.0484	-0.970414	-2.09499	-0.630044	-1.8957	0.655815	8.81646	-1.35979	-1.43633	-0.496167	0.526292	6.2446	-12.928	10.0937	-9.18565	3.55759	-0.105538	-2.05216	-2.51443	2.66857	-1.91724	8.26309	1.60565	1.04799	-8.68582	-2.69775	-2.00408	8.45614	0.894892	-1.2811	0.742844	1.86989	-10.7454	-1.16291	0.910592	-0.405124	-1.14145	-0.745942	7.58244	2.3731	-0.591315	3.99936	-0.847121	-1.97467	1.71891	-2.70499	-0.334203	1.17746	-1.60311	-0.333916	-1.4769	9.29118	-4.53912	3.66746	6.97209	6.14582	-3.71606	3.88331	-3.27742	7.79939	7.21149	-5.25618	-3.8135	-1.46092	4.65434	12.8442	3.06971	6.70957	-6.04915	4.67518	-2.70854	-0.521982	-3.47238	-2.98805	0.472112	2.77054	-1.03149	-1.06401	-0.463281	9.54262	2.26344	-0.426457	-1.84067	2.98769	0.0922991	-1.26945	8.88779	-4.18804	4.52929	7.3846	-3.92634	-0.667793	4.45017	-5.13747	10.4653	1.37607	9.8502	-2.92367	10.1604	-14.506	-0.0339593	-1.54017	-0.559336	-5.16517	-9.85786	-2.90729	-0.26644	-1.53839	-10.1103	-3.9989	-2.12243	2.03487	-2.19613	-1.43147	13.589	0.890152	-0.218227	2.54929	1.11517	3.89766	-2.61722	16.2688	-10.7022	0.150307	-1.74767	1.7475	-9.95264	1.8943	2.32545	-1.03001	14.111	-12.3144
Z020E0134	-8.23292	4.56246	-3.30686	-1.77805	-4.40918	-3.16683	2.49091	0.757452	-6.01128	-0.0593965	1.81863	-0.460615	8.14707	-4.95515	-0.108807	1.15774	5.98806	1.63497	4.39052	-1.68849	-2.10235	8.01716	1.21393	-4.45451	0.148867	0.830813	5.3215	1.27872	-4.76533	-0.747529	3.71208	0.989824	1.35008	2.3332	7.87649	3.76691	-1.79869	-0.790385	-9.93687	-2.85028	-1.75596	1.68716	6.78456	-0.756755	-0.178059	-2.32429	1.2298	5.2048	10.0926	-5.1596	0.583507	0.0308887	5.25139	-5.51519	0.0650227	2.38714	1.4551	14.1766	-7.8292	2.62693	-0.470016	0.839783	4.28296	-9.86015	5.84751	1.91366	-2.93846	-0.0827257	-13.5278	-7.28157	3.30345	2.86935	-0.537602	7.46755	-4.12677	2.98719	-0.967429	11.5819	-11.742	-4.92275	-3.70317	-1.81856	-12.6191	5.98108	-2.05571	2.609	-3.04615	-0.60075	14.8708	-5.14387	-2.67225	6.12022	-0.0548981	2.03018	0.199703	-7.4707	12.9668	-3.86174	-4.12458	-2.82221	-4.34614	-1.25173	-4.00759	-11.8083	-3.69322	-2.39251	6.1028	11.4413	4.68567	2.99808	1.37252	13.4135	2.87181	-7.42177	-1.09191	-3.72993	4.58664	11.4676	7.09779	6.08457	-1.13096	8.09721	5.41952	2.40757	11.1018	-5.9451	-0.657394	4.85902	1.0909	10.6968	1.49137	2.17377	-5.47321	-3.02852	4.20221	17.2307	6.87107	-5.32637	4.88792	-3.96656	-8.85603	-2.93506	6.87747	3.13889	-4.02563	-3.341	0.625611	12.3541	7.66114	5.67755	2.57055	-1.35879	-9.61276	-0.452464	2.12926	-1.94736	-0.0375787	10.1678	-2.11676	-0.521013	-6.10191	-8.47502	-1.75135	-3.16176	4.76551	-5.88971	3.70171	5.29306	2.37471	7.85127	-2.785	0.602694	3.23275	6.66929	-0.614571	4.97254	0.808864	-2.47838	3.96625	1.37015	6.65547	-0.804085	-8.43804	-2.79615	3.01503	-0.770266	1.59806	-2.51667	-10.1333	-3.35396	4.65894	1.09951	-11.1538	-5.01716	2.10591	3.75766	-2.11254	6.12995	-4.24334	-1.02239	-0.663259	1.37547	0.525325	3.24614	1.32454	4.51272	-1.33337	0.822615	-0.840723	-5.34059	-3.8924	1.29887	0.0540089	-0.0397559	2.56487	0.992904	-0.701501	-0.144187	4.33326	-3.63062	3.46285	0.437789	6.53412	0.756894	-5.17987	2.1797	-5.31735	0.941204	-0.477938	1.54751	2.13295	5.19639	-1.16975	-0.346701	-0.115598	1.17858	0.584377	-1.32646	8.90831	0.89819	5.00614	1.84895	-1.94878	2.57317	1.0034	5.68181	7.45655	1.69331	-1.76519	-1.34685	3.02602	-1.76023	1.67021	8.66824	-0.992629	2.91301	-2.36931	-0.794734	1.94145	-3.90018	5.91114	2.49024	-1.20221	5.77025	0.730677	2.25385	-1.02845	1.08697	-0.301887	5.20736	-1.05287	-2.44259	6.4081	-1.48452	2.76002	-1.19843	0.477003	6.09084	-2.584	3.4285	1.52462	-4.55701	-2.949	3.22151	7.27824	3.71559	-0.0873875	-3.84999	-0.77574	1.61658	8.04632	2.88261	0.551287	1.48992	-9.07401	7.76214	-1.42155	1.80171	-1.96376	-1.01605	-10.7528	-9.60544	-1.72334	-3.34629	0.213645	-2.257	8.07222	2.93923	-8.60382	-0.383457	-3.65978	0.359359	-2.67269	0.068379	5.12372	-1.52428	-1.83761	1.44707	0.843124	-1.46019	-5.32315	4.31282	-5.2906	9.7569	1.02943	-0.494091	-2.87376	2.82837	-7.15994	4.03701	1.27787	-0.411976	-1.93172	1.61547	4.00379	-5.31017	1.56452	-6.28193	-0.200543	1.42868	5.23092	-9.28218	0.539402	-0.820828	-0.390501	0.631549	2.4913	0.426721	3.68794	-2.26445	-4.35403	6.36456	4.58388	-0.454698	-2.46304	3.14751	5.11459	4.10094	-3.1373	-0.071194	1.09309	4.09557	-6.11228	3.64021	-2.58474	11.4702	5.65615	-6.0861	4.25185	-9.5041	-2.21203	-5.13996	-1.71607	-2.83143	-7.38757	-3.45435	-3.23868	2.7743	0.84839	3.92001	13.3883	0.529848	-2.89887	0.253133	-5.6213	3.34945	12.3019	-3.92397	-1.44548	1.13449	0.93339	-4.57162	10.3764	-9.53728	6.16032	-3.90133	-2.32206	5.95348	1.49061	0.802134	-1.67842	7.71318	1.50848	0.812416	-8.02693	-2.4191	-1.8286	7.78151	0.78349	-1.35838	0.661485	1.88116	-10.0654	-1.23309	0.702013	-0.497659	-1.02916	-0.773821	7.2273	1.8327	-0.502148	3.64036	-0.62293	-1.6787	1.54084	-20.5189	1.72846	1.53048	-5.77541	-0.47779	-1.4305	8.85175	-4.17998	3.72021	4.92436	8.1674	-5.42347	7.35429	-5.47058	-7.2037	-4.36428	2.40113	2.19441	2.20273	-0.949142	-7.61413	-0.912838	-2.21714	-0.174526	-1.21107	0.453947	1.30286	-4.19714	-3.86137	-0.667573	2.68312	1.63741	-2.17568	-0.0159112	8.41232	1.84508	-0.677367	-1.45589	2.58423	0.307845	-1.54516	8.52154	-4.12487	4.2313	6.77439	-3.52669	-0.651233	4.37789	-4.79591	9.64118	1.42298	-2.63958	2.99397	-7.59267	6.80102	0.340543	1.6853	0.340871	5.21554	4.06074	1.89888	-0.1692	-0.712378	3.9285	-0.346936	2.24706	0.535249	0.131953	0.29173	-4.69195	-2.22863	0.9785	0.444405	0.455853	-1.10234	-0.399353	10.4638	-6.0199	-0.770302	0.243735	-2.79275	-2.97125	2.04135	2.49553	-1.08422	14.8822	-12.9566
Z020E0135	2.21646	0.287774	2.65997	1.82374	2.39191	2.85973	-1.3332	-3.67188	-9.70072	-3.05309	13.3427	-3.3538	-2.45869	2.83927	0.9557	-0.529185	-4.01627	-3.68446	-5.4699	3.63476	2.32152	8.27431	1.53638	-6.08625	1.1232	0.769621	6.97713	2.39714	-7.30129	-1.60257	2.73718	0.431896	1.16767	3.72878	9.23975	6.36326	-3.48979	-2.13756	-11.5057	-4.93324	-3.54024	2.51828	5.52461	-6.83105	0.217674	-1.56648	3.58531	3.97201	7.27707	-3.49505	0.396331	-0.0613773	3.03572	-4.05276	-0.606844	1.45028	2.61547	9.75818	-5.27137	1.84435	-0.431366	1.01263	3.14527	-7.7455	4.1668	1.32903	-2.5099	0.0015532	-9.70482	-5.48525	2.78204	1.66056	-0.798606	-5.20574	6.36905	-0.358404	-1.47239	6.07564	-5.936	-1.7124	-1.99304	-3.35283	-9.06633	4.08608	-1.49175	3.02497	-0.92202	-0.553461	10.1238	-3.29404	-1.8559	4.03973	0.54032	1.11057	0.597157	-5.70456	9.66842	-2.81285	-2.9819	-1.08175	-3.54959	-1.4208	-2.59965	-8.51227	-3.31507	-1.47541	4.34729	8.25151	3.35901	1.80053	1.2641	9.8955	2.02541	-4.95407	-0.414257	-2.07638	3.47224	8.23497	5.29286	4.18282	-0.470689	5.92065	4.0352	0.843798	8.76783	-3.70643	-0.285971	3.10292	0.957065	7.69492	-0.0824505	1.11458	-3.40361	-2.28202	4.00769	12.1995	4.80295	-3.97361	3.71926	-3.2456	-5.92499	-1.63704	2.61184	5.7603	-1.27695	0.22059	1.42278	-6.22888	-0.640351	-0.214918	-0.63533	-1.70896	11.0106	-2.12152	-0.535015	-0.385394	1.50119	-10.2076	1.31987	1.44757	3.89424	12.1586	-0.449648	1.11964	-2.53997	16.0066	-3.07445	-4.96998	-3.80939	-20.7823	4.7985	-4.10284	0.702883	4.66946	-0.538164	3.55625	0.407517	-1.82462	2.3787	0.53029	3.82864	-0.24921	-5.65853	-1.75081	2.46725	0.844275	-0.597904	-2.79227	-9.63455	-2.17974	5.24476	2.11235	-10.8252	-3.20595	1.32636	2.46481	-3.66725	9.29078	-7.07378	-2.57801	-0.742677	1.8146	1.11586	4.92592	2.45778	6.30171	-2.10265	0.943882	-1.31967	-8.54149	-5.24433	2.49298	0.743799	0.0832013	2.8014	-0.878037	-2.62338	0.777941	-9.11944	3.42118	-2.24124	-1.25165	-9.30701	-4.81188	7.85012	-3.54034	12.5152	-3.64485	-3.87494	-1.98582	-2.25495	-9.83216	1.07461	1.67818	3.80191	-3.44164	0.48045	2.8913	-2.33986	-4.92579	-9.13442	-2.87978	5.20595	-0.446292	0.376055	-2.31982	-5.7611	-2.78632	4.94344	-0.432144	1.21684	7.1891	-2.6816	-4.58808	0.31867	-2.39374	2.95153	-2.02185	1.87877	-4.97943	5.63633	5.73853	-2.17736	-6.85561	1.62923	-1.39177	1.30257	-5.85805	-1.01035	-1.30025	0.659795	5.25576	-5.9497	-3.37062	-3.12933	5.04889	-0.963172	-4.55099	2.94074	-1.74091	-4.40812	5.05324	-0.0679072	-6.44581	-9.75344	-3.40207	-2.76435	4.93062	0.300195	-1.6659	-9.40374	-1.55091	1.57137	-0.679352	6.71921	-8.189	-0.723643	-7.10681	1.27775	2.75375	5.04309	7.62726	5.7073	5.88243	-2.44089	-2.87513	-3.84344	-1.43796	8.8911	-3.31011	-8.07584	0.606841	-4.34086	0.156388	4.07185	0.0168344	0.519027	-0.154752	0.568412	-0.65755	2.29175	-4.57524	6.85585	-8.62129	3.90407	-0.21413	0.23585	-6.72377	5.07369	-9.05287	-5.19839	1.00588	2.08581	-0.567039	-0.0794001	-8.72763	8.10865	-7.03872	-0.697014	1.08068	-0.109774	0.0373178	-1.86205	-1.25385	-6.09806	11.2372	0.154715	0.697809	5.74276	-4.11147	-6.21993	-3.58194	-1.33176	0.754577	-2.98372	5.51731	10.2261	8.78508	-4.8233	1.03408	1.62378	4.39678	-9.14608	5.2627	-2.69261	13.1161	6.65833	-9.36583	5.72688	-11.248	-2.35517	-6.62837	-1.67049	-4.74186	-7.69785	-5.66099	-4.08773	4.18281	0.882506	6.54855	15.2427	0.151827	-3.72415	-0.291867	-8.84607	5.62386	14.5529	-4.10092	-3.76796	1.75085	1.93548	4.52381	-9.9119	7.59057	-9.74568	3.67453	-0.431703	-6.44482	1.60565	-1.17331	1.64368	-8.60121	-1.91223	-2.83939	9.47855	3.71501	2.82182	-7.11348	2.03754	0.452498	-3.01016	2.63468	9.6166	-0.161723	-0.512382	-2.23178	2.26509	-1.82525	-6.494	-5.38153	2.11042	-5.21863	3.73021	1.73725	-2.83078	-6.71197	2.14497	-1.29771	-3.92917	0.531663	0.639058	11.1879	-5.96028	3.25644	4.56389	9.12206	-5.90806	10.6485	-7.27112	-9.17156	-6.35749	3.72858	3.16645	3.18235	-1.9923	-11.2161	-2.59911	-4.3124	1.7471	-2.83617	0.568546	1.72343	-7.68471	-4.50646	-0.73315	4.24165	1.86114	-1.12549	-0.284526	13.6474	3.86727	0.642619	-3.57826	4.86486	-0.494136	-1.86041	10.4408	-4.65186	6.03741	10.454	-5.88869	-0.775761	4.85585	-6.88126	14.5844	1.05353	-5.50299	4.29078	-10.6189	10.7436	2.10375	2.101	1.13287	6.99685	7.30486	3.2262	-0.79111	-0.495319	7.57843	0.491796	3.28058	-0.193236	0.326433	0.57227	-9.15067	-2.68689	1.38707	-0.191476	0.332298	-1.72736	-0.193594	-11.8166	10.385	-0.704309	3.29995	1.67123	3.20331	1.43407	1.67424	-2.24163	6.88875	-7.63889
Z020E0136	-10.2642	5.93873	-4.09733	-3.09258	-11.5565	-9.27388	3.54099	3.0971	-8.57222	-1.36392	11.1922	-3.64919	-4.1216	4.08828	1.17835	-3.28986	-3.72433	-3.49762	-4.9398	3.48277	1.88241	-5.62974	-1.76655	7.21096	3.22999	-0.217632	-3.19037	-4.46362	6.71847	5.16138	1.85128	-0.0326827	2.00802	-3.07448	8.54955	6.29373	-3.16189	-0.886955	-11.7027	-5.33377	-3.98551	2.70876	7.39147	-12.2308	-0.4692	0.33592	7.36718	-11.9477	-9.30346	5.90045	0.0569312	-0.416262	-15.6952	4.39664	-3.39037	-0.879302	0.819416	-7.71081	6.91584	-4.8462	0.439006	2.02882	-4.77731	-2.2792	3.75182	-5.23066	-2.2053	-0.605682	-0.686108	-5.19042	2.62155	1.41532	-0.881316	-10.3165	11.5119	-1.84339	-5.32605	-9.25355	9.19951	3.29926	3.91157	-0.326466	-0.489735	-1.0777	0.725566	0.53043	3.90815	3.62191	-11.3688	2.4995	0.885375	-4.65731	0.221494	-3.2373	-0.495293	-1.86297	0.0112146	-0.400154	-1.65816	0.155091	-1.20133	-0.172591	4.00705	2.54596	0.709859	0.203689	-5.18687	-5.58978	-1.36049	-0.882125	1.09399	-13.9796	-2.87196	5.1765	1.0575	3.42714	-2.3517	-13.3197	-5.15112	-6.21945	0.870367	-6.3371	-4.54684	-6.81559	-6.12087	8.45661	1.71251	-5.37363	-0.625905	-12.4982	-5.15294	-1.68455	6.27793	1.84697	-1.09947	-14.6437	-5.83033	3.73184	-2.48343	1.19154	6.95251	3.46818	4.47033	2.96573	-3.62119	-1.4429	1.24718	7.29341	4.47169	3.23904	0.915442	-0.0249272	-5.13253	-0.576291	1.71962	-2.21068	0.514644	6.14097	-1.60953	0.469316	-3.94547	-4.27023	-0.994655	-2.51531	1.06393	-4.07759	1.51347	3.07475	1.29099	5.81926	-1.68034	-0.953986	3.12753	4.33553	-0.565894	3.23732	0.297515	-1.72079	2.06304	0.263802	2.94429	-0.10531	-4.86507	-11.2963	1.94207	-7.10676	3.28049	-2.01493	6.69403	3.81223	-6.08767	-2.4841	0.487645	2.05081	-1.8928	-4.20487	0.112101	3.8724	-1.01594	-0.0787101	-0.825045	2.39825	-0.582186	-2.08292	-2.9088	-4.22263	2.37106	-1.6463	-0.1656	9.23312	-1.5772	0.221178	-3.10914	2.60998	-6.26668	-0.034133	-2.66819	-2.24036	-8.05014	2.8541	-1.92164	-0.918052	-7.85292	-4.55091	6.46956	-2.85699	-11.6335	2.62266	0.927502	2.74711	3.54338	2.23213	2.3718	-1.51852	-0.502708	-0.356146	2.43351	-2.14887	-2.09356	-4.86832	-8.51879	-2.65594	4.95969	-0.0379312	0.302625	0.875011	2.42171	1.12174	-0.840879	0.366292	1.94485	-10.6584	-0.714111	-6.66798	1.32953	-4.47868	3.85492	-0.0961771	-2.16405	5.12709	-6.60451	-1.24976	-1.94034	-6.17135	1.58488	-1.16308	1.20084	-5.28895	-0.729549	-0.874559	0.672295	4.86943	-4.79733	-2.19935	-2.79575	4.64362	-0.27887	-4.34098	2.80412	-1.40552	-4.16379	4.2323	0.152453	-6.00762	-8.71901	-2.86026	-2.57562	-2.10492	1.49494	-1.5901	9.00649	1.20358	2.40114	1.15988	-11.964	12.1828	-0.82723	3.88563	-3.14674	-2.81074	-7.16807	-11.3717	-2.67188	-3.15474	3.46874	-2.31865	9.88082	4.32807	-13.4148	-0.156044	7.73767	-0.663263	2.6836	-0.109021	-5.91488	1.52089	1.80064	0.405731	1.34761	-0.648247	2.05596	-4.05202	5.93747	2.57597	0.389436	-0.640246	-3.08159	-2.33398	-5.43957	-0.180268	-1.40985	-1.40684	-0.881294	2.39763	0.130951	-5.42825	4.09614	-5.06093	-0.930688	0.964141	-0.234303	0.290331	-2.12526	-1.30098	-5.439	10.0427	3.85204	-1.10018	-1.91914	1.77012	3.4139	0.817451	0.770444	1.06258	-3.05493	6.11644	11.705	10.0664	-5.38949	1.2891	1.84551	4.33845	-9.67883	5.77191	-2.75748	13.3727	6.71634	-10.1791	6.04243	-11.5049	-2.43306	-7.0392	-1.65083	-5.16166	-7.67645	-6.28228	-4.53482	4.65733	0.72118	7.27754	15.5464	0.0867416	-3.97173	-0.30683	-9.76744	6.15814	14.2483	-0.458993	-1.98604	0.750405	0.144996	4.03023	-8.81481	6.8175	-8.82335	3.0422	-0.689651	-5.61777	1.85948	-0.97626	1.39357	-7.53998	-1.58565	-2.84678	8.5022	3.37836	2.55363	-5.95541	2.02028	0.403089	-2.84709	2.71414	8.57573	-0.24676	-0.0904353	-2.11958	2.08057	-1.73469	4.54314	4.28418	1.42408	5.14148	-1.95806	-3.1715	3.20538	1.30072	-1.87648	0.684217	-2.41493	1.32656	-0.720517	-3.91631	0.794632	4.64783	4.41822	9.34671	-5.91494	11.4908	-7.63677	-9.58423	-6.79316	4.0159	3.33632	3.55653	-2.27636	-12.0194	-2.51145	-4.84448	2.47428	-3.6928	1.14205	1.31358	-8.27031	-4.58267	-0.793994	4.4706	1.95338	-1.00767	-0.294575	1.0238	0.864752	2.18006	-0.973031	1.52681	1.1713	-1.68898	-4.14563	1.0461	-1.78985	-8.98632	7.74463	2.08429	-1.94155	6.01463	-7.09795	2.02105	6.72738	-1.41274	6.77535	-10.3291	1.57955	-1.38678	0.171064	-3.0555	-6.26902	-1.43277	-0.876195	-1.31271	-6.11093	-3.06445	-0.822922	1.20253	-2.01675	-1.14692	8.59336	0.338843	0.293706	1.84926	1.04536	3.14575	-2.35333	9.88922	-7.03635	-0.849587	-1.08036	1.13365	-7.14206	1.30694	1.40908	-0.829119	9.01333	-8.52123
Z020E0137	-7.70145	5.72604	-3.13838	-2.24944	-10.8498	-9.25597	3.08085	2.65769	-9.85207	-2.96032	13.1785	-3.29813	4.23623	-0.585353	0.0114148	-3.85865	1.87223	1.87962	3.48659	1.06684	0.012927	10.6279	2.19291	-8.17888	0.0381729	1.42463	6.43554	2.81828	-7.75641	-1.89601	3.04649	1.80787	1.20605	-3.29242	-3.71392	-6.43176	3.7158	4.05742	4.45981	4.54903	4.51262	0.290299	0.698439	7.97798	-0.629576	-1.88053	-3.78869	3.94013	7.40822	-3.6445	0.609814	0.0533134	4.03817	-4.21131	-0.745782	1.50948	1.61577	10.0367	-5.45148	1.92409	-0.483551	1.01119	3.23709	-7.8118	4.26488	1.38228	-2.55974	0.0243541	-9.82746	3.68321	-0.308159	-1.16994	0.706956	-8.63375	10.1048	-1.42885	-4.74452	-8.02688	8.05863	2.67564	3.44931	-0.302996	12.6929	-6.13006	2.00387	2.11851	4.80752	-0.00590534	-14.5464	2.45727	0.998242	-3.80629	1.13193	-2.15408	0.687215	2.94735	-9.79687	2.37898	2.92122	3.38368	1.37494	1.69423	4.2433	8.00707	1.04395	2.19739	-6.82404	-6.84667	-1.75003	-1.34462	1.02727	-12.9818	-2.78458	4.33231	1.0049	2.94799	-1.89024	-12.416	-4.81595	-5.47536	0.664817	-5.67899	-4.08023	-6.50743	-5.40599	7.60799	1.47033	-4.87148	-0.512146	-11.5584	-4.75313	-1.45892	5.54543	1.92834	-1.04753	-12.2349	-3.77411	2.70094	-0.497725	0.914901	-6.00954	-1.72897	-2.45431	11.0573	-2.53547	-1.48721	1.39794	5.23197	6.78488	3.4289	-0.138932	1.60477	-6.31973	-0.580376	1.91681	-2.27545	0.398028	6.85699	-0.961842	0.184063	-4.2679	-6.11615	-1.29559	-2.07674	2.96297	-4.40409	2.27301	3.6172	1.52365	6.06917	-1.92415	-0.651817	3.03081	4.63907	-0.505103	3.57731	0.430605	-1.82969	2.38901	0.599213	4.061	-0.24875	-5.82348	-12.5285	2.64042	-8.05965	4.01614	-2.34114	6.81479	4.37801	-6.32366	-2.46141	9.63187	4.69851	0.743525	-7.48921	2.13866	-5.1178	6.5018	4.22691	1.31457	-3.23335	-0.663716	-0.274299	-2.94642	-3.33283	1.02838	-2.90201	-0.668392	6.49629	-3.95321	2.24263	-0.434427	0.550479	3.55596	1.31724	0.499198	0.985441	4.12865	-2.65611	0.984951	2.72561	-3.6365	-1.77887	1.34643	-0.665366	3.61033	-0.254404	-1.70291	-1.6212	-0.0216614	3.10996	-1.79162	-0.462042	-1.84216	1.18057	0.124099	1.10853	1.79655	-2.82445	-4.28438	-2.95251	2.12002	-2.25918	2.99104	-2.24183	-5.8836	-2.83344	5.01088	-0.383192	2.31781	8.14221	1.17891	0.103066	-0.0895315	-0.474476	1.92889	-0.328265	2.98925	-5.89667	8.57893	2.71282	-0.419444	8.30416	1.03104	3.20652	-1.47334	1.48519	0.619612	4.06356	0.0599669	-2.78691	3.15107	-1.20294	-1.69637	2.12257	-1.02493	2.23399	-1.35898	1.66955	1.13705	-3.43577	0.711882	1.24923	4.09211	1.66417	-0.540819	1.66228	-0.462209	0.0665448	-4.86805	0.555003	1.64933	-0.728322	6.85212	-8.30014	-0.785171	-7.14017	1.30504	2.77789	-0.741303	5.12972	5.45101	2.82132	-4.20568	-2.25608	7.34944	3.27037	-8.50561	-1.39861	8.46585	-0.697954	2.87439	-0.47665	-6.95069	1.61379	2.0506	0.148938	1.18754	-1.38314	-1.33404	-5.35207	-0.398969	12.8461	0.389325	-0.488129	-3.94243	5.52422	-9.22393	8.20312	2.46806	-1.16986	-3.12967	1.74942	1.71238	9.50022	-7.74905	5.54613	-0.0602961	-1.48607	2.22844	-5.36626	-1.11469	-0.430513	6.73141	-10.6216	1.99453	-0.556099	-1.0367	2.82568	1.11759	6.64149	3.58225	-1.18131	0.920214	-6.85	-12.7133	-7.63511	5.92744	-4.67926	-0.937174	-1.75965	7.00184	-3.08265	-0.937374	-4.42404	-3.13703	10.1185	-2.24796	6.05603	1.12181	3.7404	0.68183	6.67027	-1.64701	1.64371	-1.22027	-3.83147	-1.15905	-6.63706	7.50673	1.936	-1.78252	2.45536	-3.69301	0.0271006	-5.26961	-2.29639	3.85083	-1.84454	-4.74773	-2.38107	0.321652	1.70515	-10.0102	3.77843	-0.306848	-6.59122	1.50647	-1.19855	1.7095	-8.78996	-2.02372	-2.83678	9.66125	3.7971	2.83582	-7.22339	2.2696	0.626805	-2.927	2.19421	9.78318	-0.0983842	-0.614827	-2.23671	2.32585	-1.85619	-6.59821	-5.59191	1.95175	-5.20587	3.65157	1.60346	-3.22872	-14.9751	1.22521	1.16674	-4.93524	-0.599957	-0.807612	9.45623	-4.99736	4.24778	4.6229	9.09704	-5.98474	10.478	-7.24618	2.38976	0.633818	-1.29549	0.750425	3.31136	3.41197	-0.473917	0.62626	1.78084	-2.32851	-3.29567	-1.36225	-0.124018	0.104171	-1.94541	1.63772	0.215028	0.99924	-1.13709	1.07278	-1.77741	-0.272542	0.613723	0.371176	-0.26609	-0.117821	-0.574022	-4.2419	1.04301	-2.40767	-8.67769	8.62482	2.22133	-2.12091	6.61172	-8.69952	2.04695	-5.31048	4.07468	-10.5304	10.4794	1.59396	1.63159	1.04183	6.79988	7.37623	3.31025	-0.844105	-0.271207	7.41014	0.450283	3.14837	-0.168906	0.315436	0.550082	-8.90443	-2.63467	1.33644	-0.15591	0.311313	-1.65092	-0.20945	-12.7364	10.5661	-0.803747	3.55651	1.90153	4.1078	-10.3159	-4.09069	0.479203	-8.58867	10.2249
Z020E0138	0.795076	-2.68691	3.05022	4.19262	-10.8161	-9.11922	3.16	2.4972	-9.95697	-2.81908	12.802	-3.16852	8.53813	-4.36535	-0.758323	-0.610919	-3.07234	-4.05104	-3.77912	3.56911	1.6815	-6.43394	-1.91241	8.46356	3.00848	-0.451598	-3.519	-5.53966	7.92222	5.58913	2.33436	0.26176	2.65861	-4.24734	-3.78224	-6.59817	3.85037	4.1609	4.49951	4.65645	4.65541	0.229607	4.95623	-3.94063	-0.985455	-0.464176	3.05107	-6.02379	-0.929879	2.44146	3.29278	1.64432	4.06056	-4.29957	-0.65521	1.61184	1.618	-4.36646	5.7812	-3.87646	-0.0271251	2.65384	-4.41868	9.29789	0.302827	-5.63326	1.83968	5.02207	8.88009	8.89579	-2.31718	-2.14607	-0.465941	-0.238427	1.69017	0.293613	-4.73967	-7.67632	7.73296	2.49751	3.31786	-0.296844	12.3901	-5.93069	1.98865	2.07324	4.58868	-0.0176728	7.50304	-3.28473	-1.85249	3.69825	-0.123231	1.3963	0.597586	-5.97994	9.99534	-3.01813	-3.24303	-1.22808	-3.6566	-1.21796	-2.87479	-8.95807	-3.30293	-1.55719	4.593	8.6019	3.71503	1.91362	1.28436	10.3007	2.02282	-5.33344	-0.398338	-2.27013	3.70071	8.60114	5.37695	4.5409	-0.553247	6.19326	4.24592	0.934119	9.07318	-4.10485	-0.412419	3.31472	1.01918	8.10082	0.0701764	1.18006	-3.74848	-2.16811	4.02009	12.8776	5.11048	-4.18048	3.92453	-3.24712	-6.23223	-1.87498	-1.78025	9.23631	-2.67548	-1.60081	0.284308	-14.6749	-1.4689	-0.973473	-2.44267	1.86435	10.3346	-2.20237	-0.605418	-0.533398	1.18996	-9.70739	1.22434	1.24382	3.58423	-2.33157	-3.35122	0.727143	-2.09054	1.49827	1.52672	1.55512	0.857965	-10.7864	2.24126	-1.33263	2.91076	-7.70985	-1.36722	-1.01292	0.470425	2.27734	-3.02933	1.22096	-5.62611	0.140947	6.43128	13.626	-1.08689	4.87295	-3.52057	0.618689	2.58146	1.50741	-3.98994	-0.814262	-15.5811	-6.262	1.51335	5.80122	-3.64995	2.09183	0.766638	0.464527	-0.273623	2.25244	-1.21648	-2.51575	-3.50515	-5.11071	2.67295	-1.80294	-0.00323445	10.4085	-0.732409	-0.13967	-3.23112	2.60703	8.95746	-0.575844	0.805022	-0.105308	7.66586	-5.03883	4.11526	0.778831	9.18113	2.21673	-6.88583	3.41867	-5.72398	1.72557	1.19325	2.11877	2.37372	-10.7917	1.66318	1.54488	3.99778	-3.79247	0.389514	2.87336	-2.31212	-5.0938	-9.6374	-3.16072	5.39438	-0.784781	0.376288	-2.22034	-6.12361	-2.89523	5.14314	-0.334894	2.01928	-12.6868	-0.976401	-7.42845	1.53231	-5.35464	4.67984	-1.05783	-2.89744	5.72834	-7.5289	-1.37064	-1.69654	-5.18206	2.05375	-1.58575	1.70707	2.97662	-0.215692	6.37214	-0.868375	-3.28356	7.71042	-0.572399	3.47162	-2.61827	0.493921	6.42144	-3.70303	3.88839	1.89189	-6.35136	-1.7132	-4.07857	-3.84629	-4.83622	1.26478	5.36436	0.218485	-1.76452	-9.94589	-1.67848	1.57518	-0.741538	7.06738	-8.57768	-0.859119	-7.26025	1.3852	2.87191	-5.97891	3.02654	3.31351	2.642	-7.25714	-1.6072	7.82677	3.10654	-9.28981	-0.997495	-7.40459	0.546641	-4.01566	0.154114	7.89824	-2.07615	-2.43432	1.93865	1.23901	-0.779863	-6.46315	5.72665	-6.48167	-0.568961	4.357	-2.03833	-1.36277	-5.93896	-9.07668	7.79845	2.33322	-1.14653	-3.01686	1.70622	1.84519	9.18549	-7.54234	5.30326	-0.0258614	-1.41265	2.26989	-5.47149	-1.01454	-0.409874	6.51837	-10.2308	1.80401	1.92135	8.27748	-5.65787	-8.62273	-8.12215	-2.7951	-0.00770649	-2.61156	-0.0313719	2.5326	5.69113	-5.16922	0.655069	3.41149	3.69315	-7.32268	3.91793	-1.61188	10.0534	4.38059	-3.4941	4.5153	-11.2098	-2.28305	-6.41611	-1.89071	-4.51797	-8.04413	-5.78281	-4.32286	4.23281	0.538314	5.60664	15.2105	0.147102	-3.58869	-0.364483	-8.32298	5.40131	11.1043	-5.53915	-3.11721	0.573292	0.926249	-6.44717	13.3263	-12.1983	8.88441	-5.07258	-3.08677	8.5465	1.7579	1.67794	-2.2445	11.2041	2.09926	0.793957	-11.1052	-3.42858	-3.0113	11.1787	1.30152	-1.08121	1.01537	1.86019	-13.5433	-0.964426	1.78087	-0.014807	-1.48901	-0.626303	6.69007	2.11616	-0.741915	2.48759	-3.98142	-1.15438	-1.93008	-15.688	1.10818	1.2835	-4.55653	-0.686185	-1.0534	-0.601984	3.28169	0.150436	2.62233	-2.94178	2.64582	-4.69015	4.58989	6.37776	5.81703	-4.29408	-3.00403	-0.839504	3.98303	10.2822	1.70954	5.1752	-4.44824	3.68537	-2.53302	-0.160529	5.25853	0.344827	2.62544	-3.70131	-2.51155	0.47671	0.425079	-14.5281	-4.95856	-0.561138	3.91415	-5.11255	2.3888	2.06564	-4.63905	1.34092	-2.58385	-10.5384	8.54991	2.16919	-2.17249	6.78309	-9.15697	2.05583	8.0058	-2.11859	7.78908	-11.9302	0.554276	-1.8084	-0.031689	-4.03734	-7.5772	-2.03645	-0.738142	-1.37732	-7.57552	-3.41718	-1.51983	1.49969	-2.07584	-1.26232	10.5385	0.618123	0.0226923	2.11908	0.997129	3.53703	-2.47478	-1.37174	0.699592	0.474262	-0.327418	3.82364	-3.60699	-10.3068	-4.05976	0.486036	-8.16953	9.9497
Z020E0139	-0.0511381	1.99131	1.60758	0.982549	5.40471	5.60871	-0.714875	-2.76453	2.22498	3.94272	-9.05299	5.55017	-3.94194	3.97181	1.28301	-3.31372	-3.58008	-3.24952	-4.77203	3.29772	1.9663	-5.40112	-1.57644	6.94694	3.00404	-0.266775	-3.95084	-0.727303	5.2715	3.62271	1.8809	-0.031101	2.5151	-3.55006	-3.29919	-5.54083	3.15778	3.66143	-2.61936	-2.00324	-0.880257	2.10184	7.6318	-12.3332	-0.290669	0.148688	7.31801	-10.7463	-6.32252	5.06318	1.36351	-1.28557	-14.193	4.30747	-3.29304	-1.79613	1.87844	8.32367	-4.35064	1.7777	-0.515396	1.47296	2.43195	-7.07315	3.71888	1.1943	-2.46808	0.0901015	-8.55159	-4.83246	2.63051	1.26021	-0.885937	-10.5295	11.4779	-1.83705	-5.27259	-11.657	6.53974	3.13333	3.14216	-1.41998	-7.89457	3.56256	-1.14373	3.08981	-0.387082	-0.397941	8.70809	-2.68856	-1.58766	3.42525	0.564638	0.883781	0.757506	-5.25143	8.62829	-2.49113	-2.70517	-0.536847	-3.32632	-1.28248	-2.25034	-7.46109	-3.25987	-1.1092	-6.54464	-7.93009	-2.17368	-1.98028	1.0237	-1.10759	-2.60256	-1.56172	4.99496	3.76548	0.0510593	-2.35483	2.0125	-1.62684	1.09194	-0.00281385	-2.27956	-7.02565	-6.21639	8.42781	1.6618	-5.44363	-0.591375	6.7852	-0.568076	0.723557	-2.85187	-1.95547	3.89436	10.7042	4.20199	-3.57727	3.36395	-3.01892	-4.79197	-1.19203	4.26399	2.97952	-3.49747	-1.59656	1.2058	7.1146	4.42398	3.09642	0.938919	-0.145168	-5.11762	-0.572968	1.80828	-2.3044	0.534661	6.02436	-1.2323	0.355871	-3.89711	-5.25892	-1.16825	-1.69251	2.29746	0.574583	1.41615	1.35491	-0.184477	-13.0882	3.86783	-4.72997	1.03204	-10.7138	0.121731	-2.14103	1.28217	4.17142	-3.64073	0.835711	-6.89332	0.44094	7.66857	15.5217	-1.91883	6.08291	-4.57263	0.875565	-13.6848	-5.43269	9.43888	2.2191	8.13898	4.15248	0.744082	-6.62336	1.58331	-4.06099	5.55194	3.68146	1.31079	-3.06699	-0.487791	-1.85266	-2.96176	-4.24235	2.35076	-1.76706	-0.169444	9.04349	-1.4681	0.277274	-3.02629	2.67631	-6.2093	-0.0623883	-2.57349	-2.20619	-8.05617	2.89483	-1.98214	-1.06497	-8.44193	-4.27998	7.21519	-3.17069	10.9452	-3.21265	-3.48166	-1.7325	-1.91493	-8.70391	1.34828	1.113	3.47827	-3.36908	0.424631	2.59509	4.69081	0.846211	1.43286	1.42762	0.675272	0.0262806	3.11119	0.0767959	-2.68576	0.17596	2.783	-2.10883	0.568666	11.0113	0.49577	-6.4012	1.41013	-4.1536	3.75921	-0.591808	-2.43008	4.99219	-6.41117	-1.30103	-1.87853	-6.00646	1.82304	-1.12646	1.18806	-5.19982	-0.996837	-0.818215	0.681485	4.81625	-5.15835	-2.82546	-2.82432	4.47184	-0.751285	-4.27797	2.52789	-1.38611	-4.10862	4.40096	0.0239038	-5.76794	-8.54489	-2.93284	-2.60328	4.28374	0.573478	-1.30626	-8.30571	-1.27845	1.55591	-0.802004	6.0946	-6.79391	-0.90805	-6.60703	0.913546	2.29487	4.38225	6.53276	5.29236	5.10543	-2.077	-2.52846	3.56063	0.500573	-2.71165	-1.39919	-8.70648	1.07509	-4.06067	0.42424	9.3106	-2.20907	-2.71377	2.25792	1.41702	-1.11483	-7.056	6.62385	-9.22487	13.7	0.0560738	-0.554612	-4.34178	6.28495	-9.96542	9.69725	2.93172	-1.40259	-3.52603	1.78877	1.37392	10.7043	-8.63646	6.38054	-0.180116	-1.74652	-2.83348	2.94412	-3.29502	-1.08801	-0.604928	2.90883	2.32869	-2.15762	-5.99559	6.27218	6.00754	5.87277	2.9904	1.18651	-2.95686	6.26253	11.8347	10.1715	-5.26828	1.37614	1.77522	4.48638	-10.1472	5.71025	-2.70601	13.5903	6.93385	-10.2843	6.27051	3.64891	0.880047	1.90244	-0.478468	4.01142	-6.22085	-5.53893	-5.07614	2.28917	-1.59141	3.95161	15.9158	-0.0301898	-3.98062	-0.524326	-9.72988	6.35985	15.2674	-4.14707	-4.43766	1.93333	2.17096	3.83851	-8.87633	6.70732	-8.63699	3.23689	-0.577339	-5.52006	1.70104	-0.925211	1.43855	-7.42155	-1.73409	-2.84392	8.42508	3.42276	2.4062	-5.95835	2.21434	0.509258	-2.92087	2.63513	8.39283	-0.0913719	-0.137896	-2.05393	2.16178	-1.77607	-5.8019	-4.53509	1.72312	-4.39366	3.32654	0.905	-2.91742	-12.6613	1.05854	1.07905	-4.47666	-0.313643	-0.764623	11.8452	-6.45035	3.31808	5.32319	5.58731	-1.77125	5.87579	-2.84989	-5.10708	-3.17788	1.25957	1.83463	3.712	-1.59814	-4.11708	0.105756	-0.979767	0.522087	-2.16819	0.958558	1.05219	3.87163	-0.0998822	1.98893	-3.35831	-2.08683	0.766071	0.651108	14.058	4.21013	1.00289	-3.92265	5.10303	-0.517091	-2.45935	1.50522	-1.76563	2.45281	2.42893	1.65243	0.0561756	-1.94193	5.84627	-6.95963	1.86302	-6.31066	4.50983	-11.6122	11.6909	2.17102	1.65366	1.24451	4.23894	4.90632	1.00393	-0.292854	-2.06773	-3.53936	-1.91041	-0.121946	-0.720086	-1.06696	-2.2819	-10.4891	-2.78985	1.48789	-0.369085	0.28812	-1.85393	-0.111331	-13.7038	11.0494	-1.30094	3.17075	1.88927	2.48251	-11.3557	-4.20069	1.23876	-8.643	10.6866
Z020E0140	-0.285611	2.11075	1.5317	0.813903	5.20046	5.4297	-0.653818	-2.61338	2.57458	3.70108	-8.59547	5.39522	-3.7924	3.81735	1.16489	-3.0546	-3.50577	-3.30126	-4.57861	3.33786	1.66034	-5.21986	-1.61746	6.62024	3.20494	-0.14559	-3.03999	-4.0747	6.22057	4.90111	1.74645	-0.225313	2.5052	-3.46391	-3.26734	-5.43164	2.98055	3.50339	0.299277	-0.0473784	0.527302	0.19044	4.20381	-11.8301	0.675576	0.234518	5.09405	3.62168	6.10775	-2.91367	0.325526	-0.15695	3.77059	-3.68403	-1.20544	1.0024	1.62887	7.61593	-4.12331	1.44121	-0.376558	0.912437	2.68696	-6.88083	3.45253	1.05588	-2.33465	0.0323217	-8.18927	-1.72413	-0.859253	0.971299	-1.02294	-10.759	11.7185	-1.60518	-5.31344	5.85753	-5.4632	-1.71004	-1.8675	-2.44338	-7.45756	3.11322	-1.3481	3.30641	-0.0546867	-0.41007	8.23434	-2.54285	-1.50097	3.05042	0.769662	0.726985	0.841373	-4.95731	8.37012	-2.28512	-2.41024	-0.430437	-3.22076	-1.52305	-1.9339	-7.14768	-3.11932	-1.14072	3.59001	6.92713	2.61426	1.36384	1.23548	8.45083	1.78279	-3.84302	-0.224283	-1.37975	2.92949	6.98048	4.80489	3.22985	-0.199131	4.95774	3.44692	0.291323	7.77858	-2.64156	-0.0205572	2.40017	0.840668	6.40817	-0.690989	0.707663	-2.48805	-2.15285	3.90551	10.0647	3.89999	-3.37406	3.16127	-3.0456	7.23742	3.14786	4.15013	2.94182	-3.55756	-1.23345	1.32437	6.65569	4.06778	2.92374	0.712467	0.121586	-4.57696	-0.579561	1.67418	-2.23625	0.580751	5.5707	-1.43483	0.58919	-3.66328	11.8326	0.0628668	0.231792	-0.374007	16.5617	-3.94783	-5.71114	-4.1547	-21.3687	5.53644	-4.57812	0.377596	-10.6804	0.0430991	-2.21328	1.21963	4.20323	-3.69596	0.657511	-7.49745	0.440326	8.10732	15.9283	-2.2696	6.5287	-4.8569	1.10708	-12.2884	-5.55298	8.80011	1.96258	-2.57752	1.46191	0.501612	-2.26583	-2.96751	-3.23483	5.47353	3.56966	1.22522	-2.30831	-1.15985	-1.81293	-2.72347	-3.92104	2.25129	-1.64352	-0.230702	8.71817	-1.81556	0.388771	-3.01628	2.63987	-5.56401	-0.0762088	-2.51149	-2.1416	-7.40045	2.60201	-1.80348	-0.822821	-0.449361	-3.15281	0.407671	0.397141	-12.7751	2.83137	1.21871	2.88521	3.83035	11.948	-2.1638	-1.7367	-1.69455	2.60034	0.84081	-2.13156	10.1895	2.83815	10.3985	4.04566	-4.02925	4.73201	0.935887	6.49776	11.3567	2.45086	-3.90781	-1.71159	1.84001	-9.17236	-0.679401	1.58797	1.10647	0.938299	-1.52671	-0.115364	-1.69087	4.53486	-4.56132	-2.68287	-1.78555	-5.73367	1.64758	-1.01886	1.13869	-4.93863	-0.677124	-0.619172	0.689729	4.63822	-3.88427	-0.864466	-2.72391	3.6237	-0.0890571	-1.71487	-1.47178	1.36151	-0.871422	-2.3972	-4.60726	1.87246	4.95993	2.67892	-0.318344	-7.09149	0.434895	3.2382	13.5701	4.22106	0.38919	1.0978	-12.3137	12.7541	-0.750437	4.16232	-3.3133	-3.0389	-14.0094	-14.7129	-3.51932	-6.76645	1.7285	-1.00823	9.05175	4.33935	-12.472	-0.639194	-10.0749	0.725153	-5.06619	0.149612	9.74668	-2.25578	-2.85497	2.37804	1.50857	-0.72761	-6.11046	7.6016	-6.97285	-7.37902	3.41666	-0.303766	-0.416633	-5.74265	4.24813	-7.16534	-4.60121	0.785848	1.56679	-0.448147	-0.69226	-7.15277	7.02054	-5.94075	-0.907248	0.854773	-0.243398	0.467687	-2.16398	-1.24167	-5.00576	9.20151	2.94116	-1.41476	-3.91712	4.36239	3.59023	-3.18469	0.385531	1.26683	-3.11001	6.4971	12.5413	10.8181	-5.66004	1.46393	1.93979	4.36753	-10.1523	6.03264	-2.77473	13.6161	6.85682	-10.6843	6.29429	-11.7819	-2.45517	-7.26914	-1.63462	-5.46985	-8.08452	-7.02511	-5.28969	5.27288	0.148037	7.23881	-1.48302	2.42094	-1.42237	2.1519	2.74203	-1.80443	-4.246	-2.45123	2.6104	-1.57494	-4.15933	3.6881	-8.23027	6.34195	-8.24464	2.76399	-0.797295	-5.12476	1.94042	-0.840922	1.27268	-6.90491	-1.46004	-2.84878	7.92928	3.20119	2.34981	-5.31066	2.08413	0.420372	-2.78031	2.72758	7.93095	-0.232708	0.125957	-2.03379	2.00195	-1.69975	-5.43622	-4.16819	1.60068	-4.09284	3.2862	0.607142	-2.89294	-11.4852	1.10259	0.990413	-4.48771	-0.359467	-0.585522	-5.54118	3.48033	1.58644	4.37086	9.5001	-6.01354	11.9783	-7.91066	-9.88136	-7.08127	4.22113	3.51636	3.7321	-2.42343	-12.2784	-3.31516	-5.29021	2.37629	-3.49844	0.625061	1.92105	-8.43393	-4.81989	-0.735467	4.74924	1.93779	-0.821188	-0.483011	15.6493	4.69172	1.19566	-4.44903	5.78315	-0.740589	-2.19239	11.1179	-4.93791	6.84379	12.0709	-6.85216	-0.846483	5.08442	-7.76527	16.7423	0.914349	6.3604	-1.19892	6.36713	-9.75312	1.83184	-1.38332	0.271544	-2.76772	-5.73115	-1.23116	-0.972222	-1.27736	-5.52463	-2.92639	-0.655018	1.06828	-1.99802	-1.11533	7.92761	0.402919	0.388299	1.90336	0.83816	3.08374	-2.36535	9.32689	-6.36026	-0.936319	-1.05918	0.735844	-6.6925	-10.4452	-4.26948	1.75358	-8.7619	10.6942
Z020E0141	6.83016	-3.47963	4.28952	5.28314	6.49788	7.0728	-1.27891	-3.34627	2.34908	4.5965	-11.3321	6.33741	-4.97576	4.83779	1.33212	-4.02532	-4.28371	-3.88959	-5.92515	3.74139	2.67393	-6.71819	-2.06431	8.83587	3.08172	-0.521071	-3.63929	-5.63298	8.13078	5.71901	3.58906	1.94291	2.40048	-2.63502	8.99763	5.91453	-3.16205	-1.8802	-4.45297	0.68581	1.50887	1.09915	0.623522	8.52453	-0.675721	-1.83446	-4.08331	4.17216	7.8054	-3.84259	0.472189	-0.0282065	4.26911	-4.4313	-0.623001	1.64816	1.57948	10.6841	-5.78603	2.02388	-0.461206	1.10188	3.37755	-7.42074	4.10792	1.89798	-2.98774	0.69949	-9.32181	8.63693	-2.29999	-2.00716	-0.459965	3.7612	-1.95536	2.56256	-2.44138	-7.45541	7.51577	2.46062	3.29372	-0.268471	5.44446	-1.50893	0.940315	1.72312	3.01271	2.20507	8.13012	-3.03905	-1.2204	4.17098	-2.03429	1.02158	0.901608	-6.09103	10.2964	-3.03148	-3.25044	-1.41031	-3.71492	-1.30389	-2.92196	-9.14375	-3.42	-1.6144	4.70259	8.84991	3.66987	2.04194	1.29919	10.578	2.16657	-5.45576	-0.518858	-2.39071	3.72161	3.4585	3.56623	-0.0217359	-1.65258	1.87649	2.24495	1.12421	9.23284	-4.17403	-0.364461	3.46027	0.987421	8.29574	0.220204	1.29112	-3.85309	-2.36437	4.0264	13.2159	5.22982	-4.25264	3.96021	-3.37209	-6.48833	-1.90379	-0.162293	8.65635	-3.42826	-2.59258	0.0887948	-14.4575	-1.29164	-0.8833	-2.3542	1.78991	10.1452	-2.16158	-0.64284	-0.425611	1.14455	-9.50889	1.08786	1.24822	3.45193	12.329	-0.278122	1.42828	-1.74359	15.7363	-2.72501	-4.61458	-3.63887	-20.5667	5.02854	-3.84281	0.425024	-9.53702	-0.0900337	-1.36851	1.38473	3.75609	-2.84069	1.2437	-5.53781	0.107043	6.28909	13.0976	-1.04043	4.61025	-3.1732	1.03026	7.72468	4.52931	-7.73175	-2.95617	4.71238	2.34899	-0.214441	-4.55199	1.77471	-5.62106	6.92288	4.4886	1.31524	-3.30482	-0.776749	-2.71432	-3.52601	-5.1571	2.72865	-1.78264	0.0470604	10.6587	-0.767624	-0.277589	-3.34495	2.58873	-8.38148	0.0556055	-3.03809	-2.5256	-9.4486	2.25359	-2.5184	-2.06069	-9.87274	-5.14662	8.27746	-3.82601	13.5659	-3.90183	-4.09244	-2.18954	-2.4911	-11.0323	1.65684	1.57276	4.0103	-3.84362	0.343862	2.80852	-2.4906	-5.21465	-9.92166	-3.22368	5.49938	-0.809678	0.365851	-0.11008	0.757452	0.660966	-0.427366	2.34855	1.77399	7.66864	0.396675	1.48805	-1.20603	1.33203	-0.42052	-2.00598	0.085045	-1.24862	3.89389	1.39326	-0.422904	7.92068	1.09249	3.01539	-1.34789	2.84444	-0.172444	6.4524	-0.879179	-3.55428	7.78174	-0.462504	3.33933	-2.45344	0.613292	4.16652	-3.98105	1.45278	0.936363	1.83857	0.190642	-0.325063	0.666155	5.32005	-3.93377	-5.54731	-0.0681508	2.57545	11.1282	3.63232	0.447463	1.18507	-10.8555	10.6319	-1.11271	3.18444	-2.73293	-2.21656	-12.5472	-12.5403	-2.80813	-5.28928	1.10162	-1.48391	9.28835	3.87323	-11.7432	-0.145954	-7.84896	0.481874	-4.29119	0.336266	7.69707	-1.97385	-2.38858	1.93554	1.20554	-1.2458	-6.41309	5.66105	-7.67718	12.2125	0.477661	-0.544995	-3.75517	5.0032	0.0647946	-0.761776	-0.249771	-0.0369006	-1.86281	3.22949	-4.14648	-1.77723	5.96245	-1.16968	0.110455	0.345916	2.28932	-5.40838	-1.04369	-0.44864	6.27386	-9.89595	1.85829	1.82533	7.99922	-5.51983	-8.46545	-7.85195	-2.62386	0.491192	-2.75399	5.03293	9.22737	7.83042	-4.44327	0.821625	1.50197	4.35668	-8.61181	4.9097	-2.65823	12.7905	6.45626	-8.68198	5.48319	-10.9647	-2.31134	-6.31114	-1.66969	-4.39041	-7.94497	-5.50185	-4.31575	4.16309	0.492662	5.66633	14.9428	0.196329	-3.55733	-0.228117	-8.15595	5.19751	14.1188	-4.05618	-3.27746	1.62793	1.69854	-5.60785	10.0819	-5.19759	4.50167	-2.9402	-1.81375	6.60055	0.662606	1.25959	-1.84545	1.39295	1.47631	3.26689	10.2132	3.98754	3.05539	-7.96056	1.98772	0.424516	-3.13023	2.60814	-6.8377	-2.59733	2.1589	-2.33243	-0.932435	2.85141	9.90487	-1.92578	1.15557	-1.09492	0.785131	0.138953	1.13981	3.7149	-1.26558	0.105201	-1.72594	1.92262	-1.64441	10.7487	-5.67347	3.3965	4.66852	8.94041	-5.88235	9.93942	-6.92684	-8.78763	-5.94431	3.47328	3.03567	2.97187	-1.75139	10.2948	2.24656	5.08959	-4.83038	3.88992	-2.6897	-0.538003	5.36701	0.3284	2.66348	-3.83774	-2.61603	0.494973	0.468359	-14.9533	-5.08609	-0.644681	4.07309	-5.30163	2.48528	2.08679	4.04489	-0.406315	0.845229	-3.6713	2.17607	0.568363	0.961528	0.516024	-4.85157	2.39154	7.78533	-1.88567	7.74122	-12.1824	0.891028	-1.54056	-0.139684	-4.05625	-7.77754	-2.1057	-0.653923	-1.3995	-7.81607	-3.46435	-1.48378	1.5345	-2.10387	-1.28873	10.7683	0.615774	0.0356061	2.15755	1.04418	3.53224	-2.46835	-9.79889	8.44818	0.331161	2.60755	4.51166	-0.413641	-10.1771	-3.91899	0.4235	-7.88369	9.63837
Z020E0142	-1.44786	-1.02905	-0.368998	1.99542	-10.3048	-8.43398	2.8837	2.21981	-9.935	-2.50177	11.7135	-2.79188	9.6577	-5.52683	-0.779887	1.20757	4.71006	0.926799	2.04641	0.0937221	-2.10399	-0.275029	0.0765171	3.15528	2.18899	0.538501	6.16336	2.57288	-6.7616	-1.57603	3.1223	0.738767	1.26391	3.20138	8.87714	5.55473	-2.90727	-1.70175	-11.1871	-4.32707	-2.90539	2.24643	7.81763	-10.0656	-0.20969	0.102017	6.0624	-11.5091	-7.61881	4.72584	0.390404	-0.233686	-15.3249	3.67872	-2.76876	-0.197252	0.801788	-4.66437	5.1577	-4.02949	0.317143	2.20841	-3.83157	8.78993	0.682189	-5.50303	1.77022	4.98078	7.99493	8.4693	-2.18937	-1.8629	-0.396547	-6.85619	8.76409	-1.03253	-4.21508	-5.28811	4.24829	2.11254	2.05984	-0.489836	-8.76344	4.33541	-0.771368	2.27416	-1.06583	0.418596	11.7513	-3.93394	-2.16321	4.92694	0.315102	1.45373	0.376691	-6.37159	10.7729	-3.28892	-3.51111	-1.62912	-3.83804	-1.23776	-3.19907	-9.75488	-3.38028	-1.79458	4.67925	8.94255	4.05089	2.11898	1.55008	11.1399	2.20811	-5.93627	-0.552363	-2.67613	3.96771	9.4202	5.96916	4.95593	-0.758804	6.7059	4.59834	1.29573	9.63017	-4.66077	-0.534468	3.71313	1.06855	8.81985	0.434853	1.44764	-4.22406	-2.3381	4.09034	14.0672	5.60054	-4.50426	4.21813	-3.39734	-6.92376	-2.20756	-2.17809	9.36763	-3.02624	-1.41985	1.69686	-13.7266	-0.870898	-0.503238	-2.14225	1.64858	9.50861	-2.20047	-0.534352	-0.502303	1.09328	-8.85943	0.969881	1.06282	3.16768	11.9343	-0.160589	1.16977	-1.33661	2.55381	-1.21973	0.152954	-1.17986	6.43587	-2.15732	-0.221541	3.18343	5.18198	-0.512534	4.01955	0.560109	-1.97908	2.84404	0.893098	5.03188	-0.460646	-6.75802	-13.9418	3.26767	-8.97384	4.80491	-2.54227	-3.62505	0.613467	0.833336	-0.519237	2.45595	-0.311676	0.130188	-1.16774	1.71031	-6.13859	7.39449	4.71448	1.34911	-3.41753	-0.837339	-2.91031	-3.78358	-5.56317	2.85	-1.80808	0.0914828	11.1694	-0.369925	-0.383092	-3.36346	2.56289	-9.20831	0.123337	-3.2398	-2.60363	-10.8552	3.96816	-2.49844	-1.54654	-10.419	-5.44063	8.62174	-4.02745	14.4668	-4.09313	-4.36326	-2.31384	-2.78357	-11.9091	1.81652	1.7679	4.26308	-4.01705	0.362543	2.98996	-2.54277	-5.40163	-10.5107	-3.50031	5.74067	-1.09916	0.40581	2.4931	-4.28609	-2.51453	4.17607	-0.730518	2.46534	6.49664	0.974594	10.4029	-1.33987	4.51646	-3.48622	-0.587315	2.54419	-5.24919	7.67994	2.60349	-0.571548	7.46466	1.14659	2.88955	-1.28722	2.4837	-0.42043	6.16427	-0.843651	-3.28507	7.5857	-0.695163	3.50931	-2.20277	0.407258	6.6406	-3.57613	4.21229	2.18023	-6.05747	-2.76743	4.81884	9.74008	4.71403	0.407381	-5.01619	-0.186955	2.4375	10.4985	3.47873	0.432896	1.18813	-10.4714	10.0867	-1.27401	2.93661	-2.54197	-2.0486	-12.0994	-11.948	-2.66507	-4.89354	0.956776	-1.61361	3.02192	2.28609	-1.83274	-1.96551	-6.31241	0.495224	-3.67284	0.161397	6.77201	-1.95667	-2.18897	1.79848	1.19737	-1.22001	-6.28949	5.30118	-7.10553	11.7292	0.723942	-0.451788	-3.47255	4.65786	-8.56679	6.76862	2.01831	-0.981722	-2.73918	1.67733	2.07816	8.36614	-6.92879	4.73884	0.0580854	-1.23069	2.38512	-5.5698	-0.850168	-0.39375	5.89036	-9.10487	2.25873	1.78696	7.50172	-5.20427	-7.89309	-7.61946	-2.3185	1.38626	-3.81803	1.15362	4.48195	6.99639	-4.05666	0.668313	1.32823	4.45331	-8.34009	4.56644	-2.61005	5.06727	3.76949	1.63823	3.01281	6.60822	1.15183	4.17718	0.525116	7.20919	0.101485	6.74675	3.36268	-5.41994	2.33514	-8.57857	-6.06219	1.90321	0.238954	0.911596	9.4014	-6.3776	10.7958	-2.42765	-1.66508	0.168609	-0.732052	5.23289	-11.4204	8.6785	-11.0475	4.52137	-0.0881335	-7.60215	1.27763	-1.4564	1.98277	-10.0875	-2.34262	-2.83003	10.8416	4.1775	3.21413	-8.71682	2.03303	0.503311	-3.22685	2.53663	9.54593	-0.890078	-1.07714	-2.62227	2.86988	-1.49938	8.53653	3.80867	-0.835703	4.99626	-1.41981	-2.79365	2.20898	9.58226	0.24914	-1.30153	-0.356976	0.871525	-0.10763	-7.1796	4.80576	1.81544	2.69435	-3.1677	2.78718	-5.40856	4.98925	6.81146	6.23733	-4.5945	-3.26801	-1.10667	4.20008	11.0955	2.19438	5.78437	-5.10725	4.1017	-2.67675	-0.348971	5.76854	0.366317	2.70277	-3.99737	-2.68448	0.400631	0.456086	6.86283	1.69088	-0.359972	-1.6246	1.89253	0.466467	-0.19081	-3.89744	0.281848	-2.62419	-10.3987	8.41962	1.99356	-2.34033	5.35812	4.9518	0.650831	-3.46904	4.94066	6.16526	9.30207	1.26775	1.46439	0.80044	6.18289	6.07339	2.70333	-0.624457	-0.564413	7.22208	0.188785	2.94626	-0.106537	0.149464	0.573166	-7.38932	-2.46661	1.17425	0.0510434	0.319473	-1.42458	-0.300751	-10.9219	9.41004	-0.547667	3.37193	2.16468	3.22891	-6.22767	-3.16484	1.84985	9.74627	1.80383
Z020E0143	-9.80938	5.70233	-4.18707	-2.7369	-10.4936	-8.5228	2.93433	2.40763	-9.21589	-2.85206	12.2182	-2.96241	9.74396	-5.07524	-0.509979	-0.353687	6.97439	2.3575	6.09781	-2.10222	-3.45537	9.92592	1.76729	-7.2761	0.393538	1.40619	6.1299	3.17576	-7.11252	-1.65251	2.9096	0.430821	1.16456	3.35933	8.79798	5.54394	-3.09195	-1.87879	-10.8642	-4.09173	-3.05181	2.30758	7.28675	-10.5844	-0.571298	0.461978	6.529	-11.2403	-7.8323	5.11815	0.0549689	-0.402726	-14.7359	3.63523	-2.81735	-0.320139	0.886898	-5.57272	5.79034	-4.52931	0.48092	2.06379	-4.29762	8.97098	0.338669	-5.71007	1.96153	4.87899	8.32185	8.17579	-2.32759	-1.82115	-0.459394	13.0604	-9.72187	5.1109	0.569699	4.9092	-1.1022	-3.47409	-0.692068	0.724071	11.3428	-5.24717	1.05722	2.08605	3.77255	-0.352862	-13.5297	1.98523	0.823688	-3.61708	1.27345	-2.07076	0.656468	2.77123	-8.9649	2.30585	2.97164	2.90049	1.24843	1.33159	4.23138	7.25642	1.13725	1.78501	-6.53618	-6.06797	-1.88103	-1.06858	1.00452	-3.80796	-2.71994	0.412102	3.91811	0.617315	-1.63718	-11.7041	-4.12791	-5.36014	0.502823	-5.21706	-3.89244	-5.97751	-4.97443	7.39813	1.52324	-4.5403	-0.559901	-8.75105	-2.95765	-1.35676	4.40676	1.17501	0.734909	-12.2124	-4.85253	3.0901	-1.92137	0.807121	5.46661	2.83833	-0.733729	4.93301	0.0122564	2.4422	1.63692	9.18338	5.70284	4.17416	1.52203	-0.440101	-6.76316	-0.557613	1.80245	-2.07165	0.307162	7.314	-1.4237	-0.00188493	-4.16589	-6.31456	-1.33675	-2.38828	3.09127	-4.88111	2.23859	3.92099	1.72895	6.86847	-2.15208	-0.247955	3.21252	5.44891	-0.667029	4.004	0.47915	-2.00874	2.89727	0.626188	4.13729	-0.481308	-6.16387	5.6163	-0.0696587	2.95536	-0.696893	-0.0663484	-11.9191	-4.51104	7.41648	1.81762	10.385	4.88341	0.797559	-8.28517	2.46226	-5.57645	6.99584	4.6646	1.15874	-3.17622	-0.762041	-2.99422	-3.41803	-5.08159	2.73347	-1.59968	0.0337442	10.8526	-0.603629	-1.07113	-3.2265	3.06401	-8.33943	0.0956363	-3.15963	-2.55172	-9.93436	3.57794	-2.24065	-1.11141	-9.89052	-5.22078	8.33716	-3.81163	13.6667	-4.03417	-4.12743	-2.18447	-2.39433	-10.937	1.50804	1.4777	3.91788	-3.77608	0.343821	2.53318	3.05531	-0.782392	-0.616085	-0.756571	1.3512	6.79131	-3.43443	5.92245	9.58596	2.15931	-2.93332	-1.62073	2.30809	-13.5654	-0.785412	10.5375	-1.32439	4.79324	-3.78504	0.9219	0.608173	5.15496	-2.41787	-3.96309	-2.42526	-7.52963	1.27342	-1.60945	1.39038	-6.35966	-0.727598	-1.64543	0.603931	5.56615	-6.20096	-3.56798	-3.47893	5.26627	-0.694727	-4.87168	3.45064	-2.0642	-4.52471	5.45955	-0.00525702	-7.17642	-10.6594	-3.59954	-2.86998	5.22196	0.0528388	-2.00905	-10.1874	-1.75048	1.60141	-0.411786	7.11673	-9.12228	-0.709127	-7.61375	1.55306	3.19064	5.44943	8.48187	6.12678	6.52276	-2.78959	-3.23362	-4.67426	-2.12709	9.54153	-4.04179	10.0574	-0.814111	3.38471	-0.0596234	-7.46737	1.73376	2.08121	0.10276	1.16618	-1.54183	-0.888224	-5.67741	-0.109349	12.0589	0.148216	-0.561237	-4.19577	4.65744	-8.61466	7.55588	2.33215	-0.839186	-2.97375	1.90407	1.634	8.94949	-7.1756	5.3098	-0.0149657	-1.38135	2.32065	-5.06511	-1.20688	-0.499891	6.15076	-9.63458	1.43812	1.2248	7.08631	-4.64563	-6.52324	-2.41881	0.435669	-1.30455	0.749531	-7.18313	-13.4583	-8.23858	5.90711	-4.90361	-0.867935	-2.15009	8.04804	-3.06668	-0.997843	-4.83556	-3.74601	10.5549	-2.57946	-0.805819	-0.329096	-0.356818	0.791582	2.06024	-7.00441	-4.79099	-3.93698	2.29846	-0.965892	4.48084	14.0814	0.422716	-3.53552	0.244486	-8.03407	4.87	-2.77854	-3.2296	3.35856	-2.15432	-4.65357	5.12579	-10.479	8.27167	-10.6054	3.74371	-0.427267	-6.83212	1.50448	-1.60551	1.88353	-8.96742	-1.9576	-3.03862	10.2158	3.8815	3.22812	-7.8352	1.72525	0.285001	-3.0073	2.72088	10.5509	-0.379451	-0.693622	-2.40378	2.27595	-1.81365	-6.85261	-6.16889	1.98749	-5.5761	3.98774	1.8505	-3.54453	-15.9283	1.40338	1.06294	-5.0083	-0.447656	-0.744946	-7.18728	4.77802	1.36023	3.42339	5.68688	-2.86905	8.209	-4.55655	-8.61684	-5.88279	3.35016	2.68815	3.09495	-1.86175	-9.93581	-2.17135	-3.83545	1.20972	-2.65927	0.827654	1.80323	-7.24883	-4.58408	-0.612245	3.77429	1.50875	-1.1278	-0.203315	12.2665	3.48336	0.24063	-3.05526	4.5058	-0.188986	-1.82954	9.40479	-4.66101	5.51076	9.82536	-4.33635	-0.923392	0.834222	2.08104	-4.0261	1.99193	-4.84481	4.21381	-9.97841	9.99791	1.37908	1.89376	0.906545	6.79344	6.75307	3.20659	-0.62113	-0.337079	6.77389	0.309939	3.28894	0.0194447	0.308128	0.556867	-8.26647	-2.67881	1.38505	-0.0732961	0.427605	-1.73608	-0.234111	-11.7809	10.3005	-0.540614	3.64651	2.18615	3.86744	-9.97221	-3.59811	0.277994	-7.78393	9.41717
Z020E0144	-6.15099	1.39166	-2.73897	0.22505	-9.9048	-7.90923	2.76252	2.03831	-9.68398	-2.32845	11.0248	-2.55848	9.38285	-5.41113	0.20783	2.58205	6.65979	2.26211	5.47979	-2.11273	-2.74979	8.90546	1.44187	-5.84427	0.372258	0.528874	-4.03687	-6.38404	9.17099	6.13965	2.73039	-0.819504	2.55833	2.03933	1.00252	-2.85588	2.72568	1.77737	5.31185	5.57916	5.38198	-0.131913	0.606162	9.68898	-0.685435	-1.82066	-4.74114	4.58123	8.73493	-4.39925	0.541347	0.00267495	4.6501	-4.86649	-0.335871	1.97093	1.52655	12.1859	-6.66653	2.29713	-0.451166	0.99587	3.73138	-8.36889	4.92751	1.0965	-2.99695	1.18436	-11.2853	5.7631	0.177953	0.542522	2.21209	-1.83098	4.81052	-0.140503	-3.65403	-6.19678	6.32854	1.93874	2.91458	-0.209225	10.9531	-5.21728	1.71581	1.91829	3.7741	-0.0244489	-12.1717	1.54894	0.606128	-2.82275	0.798148	-1.69009	0.528708	2.06391	-8.15379	1.89624	2.37811	2.50354	0.977629	1.8071	3.56189	6.3921	0.858693	1.74769	-6.10188	-5.51385	-1.18024	-0.796393	1.22189	-11.2485	-2.33422	3.14678	0.646868	2.14429	-1.36071	-8.33036	-4.46597	-2.13137	-0.453244	-1.48508	-2.08619	1.64457	10.0123	-4.91872	-0.47885	4.05456	1.02732	9.29794	0.747298	1.63411	-4.55659	-2.60447	4.08036	14.9021	5.92423	-4.70582	4.34735	-3.61666	-7.46605	-2.3316	-1.77005	6.19001	0.683162	1.8395	2.0987	10.5335	6.48624	4.79029	1.97798	-0.918388	-8.02324	-0.489058	2.02732	-2.07964	0.165491	8.94908	-2.20249	-0.2898	-5.48399	-7.35105	-1.5521	-2.62592	3.90415	-5.15788	2.98365	4.4815	1.96223	-4.21619	1.24725	-4.76532	2.03909	-9.02622	0.0430909	-0.939282	1.61323	3.6483	-2.31018	1.52845	-4.57361	-0.0607008	5.35539	8.56188	-0.792297	1.31099	-1.20724	0.605798	-10.0998	-3.88273	5.87641	0.505937	11.7308	5.4757	0.746717	-8.80736	2.96491	-6.70394	7.83093	5.01213	1.34746	-3.48775	-0.999214	-3.2708	-3.90573	-5.74901	2.98848	-1.83737	0.214992	11.7263	-0.323981	-0.691578	-3.58504	2.5558	-9.8231	0.108177	-3.29276	-2.7524	-11.3911	4.26886	-2.63614	-1.51918	-4.27649	-4.76786	3.23085	-0.24702	-7.74523	1.59175	0.0774397	1.97598	2.64547	7.33298	-1.44012	-0.761858	-0.59183	1.61322	0.667413	-1.49443	9.42973	1.52744	6.74639	2.49895	-2.6307	3.15905	0.96389	6.06711	8.72917	1.91223	-2.46463	-1.42263	2.22933	-14.6384	-1.15118	-8.53554	1.75108	-6.35796	5.38895	-1.40833	1.98327	-4.53075	4.99601	4.98991	-0.898853	7.00615	0.804337	2.71906	-1.27263	2.10822	-0.24797	5.9367	-0.968638	-3.09741	-1.92016	-6.09588	3.11553	1.22675	0.380828	-0.936567	-0.078712	0.921539	-1.71606	-2.54084	-2.86423	2.35937	6.86731	4.38795	-1.29801	-4.83597	-0.360259	2.17564	9.81299	3.31467	0.500048	0.930033	-5.5535	0.718729	-0.761294	-0.890031	-1.86085	-0.481354	-11.8163	-11.3654	-2.36746	-4.47624	0.728884	-1.76915	8.80994	3.48296	-10.4839	-0.250298	11.5008	-0.967271	4.25825	-0.139505	-8.52928	1.95477	2.41812	-0.128732	0.942413	-1.14622	1.74744	-6.85712	4.46223	5.83759	2.9259	-0.295811	-1.20296	-0.0138575	-8.18608	6.04452	1.86364	-0.781427	-2.4899	1.65705	2.20913	7.91862	-6.44954	4.49166	0.133249	-1.07334	2.42879	-5.58345	-0.826668	-0.4534	5.34156	-8.35512	2.49435	1.61533	6.95471	-4.87123	-7.45983	5.37608	4.70315	0.927746	-3.9519	0.135344	2.48951	5.48021	-3.5259	0.464727	1.03908	4.24799	-7.59952	4.36354	-2.62042	9.08408	1.94721	-3.32319	2.59351	7.06016	1.14633	4.43019	0.545921	7.58472	0.353833	7.21053	3.52331	-5.69901	2.39103	-8.79023	-6.49802	1.95809	0.335528	1.0999	9.91093	-6.79074	8.95675	-4.13734	-2.62552	0.279055	0.707832	-1.02622	-0.412921	-2.81858	3.92294	-2.84724	-2.42188	3.74634	1.88836	-0.335293	0.730612	7.54391	1.84457	0.695993	-9.6786	-2.93841	-2.44699	9.61683	1.02482	-1.25554	0.846216	1.89085	-11.9352	-1.13346	1.2994	-0.24071	-1.25759	-0.686528	8.24627	3.27221	-0.779467	4.69142	-1.13336	-2.56295	1.99915	3.56681	0.257009	0.548601	-1.75608	-0.0946114	-1.74781	-7.04366	4.52471	2.38506	4.79911	8.6225	-5.7411	8.80868	-6.31858	-8.12062	-5.25846	3.02645	2.7322	2.65243	-1.38716	-9.28386	-1.32357	-3.13537	1.0265	-2.13929	1.02041	0.932182	-6.58113	-4.39122	-0.57824	3.68032	1.56942	-1.27711	-0.187565	-4.07797	-2.13065	-0.937675	2.98977	-1.51712	3.15921	3.46333	-5.51247	1.50408	-3.28063	-11.9761	9.52449	2.20609	-2.34502	7.61828	-11.099	2.2118	-3.95216	3.50442	-9.03196	8.51262	1.00737	1.65186	0.658294	1.27593	4.52029	3.37009	0.307656	1.63876	5.62401	0.0461157	2.67857	0.164469	0.201653	0.395504	-4.34511	-2.24381	1.1683	0.83601	-0.0592854	-0.898965	0.716765	-3.24657	3.72829	0.728692	1.11231	6.92708	-4.48647	-0.200339	1.02822	-1.74511	-1.79391	-6.64839
Z020E0145	-2.40185	3.95091	-0.243558	0.434635	-4.59159	-0.746974	-0.631809	-2.02477	-10.0389	-3.18517	14.0436	-3.59521	2.92144	-1.65746	1.16006	3.41811	-3.52663	-3.37455	-4.90067	3.48153	2.05863	-5.66299	-1.63147	7.36046	3.00074	-0.256309	-3.17479	-4.91925	7.04142	5.23011	2.03838	0.130565	2.5603	-3.81001	-3.39668	-5.88402	3.38133	3.80655	4.02584	4.06691	4.15495	0.469486	0.827181	7.29857	-0.547756	-1.9624	-3.43443	-3.0685	-2.20478	-0.162413	-2.6982	-1.84473	-15.9324	4.37365	-3.22257	-0.683452	0.875332	-6.88978	6.40909	-4.61154	0.2385	2.05222	-4.48761	9.89503	-0.17561	-5.7981	1.969	5.04095	9.97172	1.36238	0.825392	0.12694	-1.76195	-9.64016	10.7899	-1.62134	-5.02306	-8.98936	5.62996	3.10592	3.93484	-1.20951	-8.51136	3.8874	-1.31896	3.06465	-0.688745	-0.565726	-12.406	2.1952	1.19736	-4.2808	1.74753	-0.683646	1.15712	3.28507	-10.4934	2.53868	3.09161	3.76888	1.53299	1.69139	4.47438	8.66817	1.09421	2.41062	-7.15733	-7.48674	-1.90672	-1.61284	0.999723	-13.9083	-3.06158	4.8856	1.50076	3.14295	-2.24132	-10.7528	-4.55441	-6.1436	0.391135	-5.9848	-5.18836	-6.87276	-5.85932	7.97998	1.48669	-5.23245	-0.507109	-11.9211	-3.71972	0.346836	4.43833	2.39289	-0.574733	11.4585	4.52948	-3.80197	3.60423	-3.03013	-5.39902	-1.52219	-13.0813	7.71962	1.15548	2.75676	1.99804	-15.7812	-2.18304	-1.49722	-2.81412	2.17128	11.3159	-2.24947	-0.673065	-0.636055	1.32145	-10.8416	1.56629	1.63898	4.19218	12.4307	-0.37356	1.33538	-2.73288	10.0404	-3.11218	-3.74972	-3.93027	-11.5822	3.38031	-4.90091	2.16147	-6.599	1.4942	-1.01217	-0.101791	2.65204	2.02107	0.46138	3.58761	-0.14617	-5.31861	-0.994687	2.33973	1.15279	-0.96913	-2.87402	1.81673	1.07985	-2.95918	-0.594226	8.39967	3.86454	0.953914	-6.86979	1.06555	-4.58525	6.06358	3.80037	1.44432	-3.17891	-0.425529	-2.03241	-3.19418	-4.6221	2.45418	-1.76495	-0.145466	9.5032	-1.08857	0.21415	-3.02086	2.63844	-6.9582	0.0153127	-2.78912	-2.26588	-8.77737	3.11538	-2.09229	-1.25928	-8.94542	-4.54872	7.51826	-3.33436	11.6939	-3.39496	-3.55743	-1.80182	-2.26332	10.4454	-1.83757	-1.37241	-1.23983	2.2806	0.864898	-1.72073	7.96658	1.28505	7.6593	2.33875	-3.03366	1.41951	1.71962	6.69676	10.609	2.23353	-3.49411	-1.51383	0.518156	5.93896	-2.69533	-6.68771	1.38889	-4.64389	4.17352	-0.509403	-2.56974	5.24943	-6.91856	-1.39301	-2.01135	-6.42899	1.86545	-1.22628	1.23918	-5.51929	-1.2321	-1.08368	0.738898	5.06892	-4.94579	-2.74259	-2.86055	4.76655	-0.915296	-4.34495	2.57118	-1.51589	-4.32132	4.74632	-0.124686	-5.98414	-9.15991	-3.21364	-2.65305	4.78235	0.468565	-1.4209	-8.84139	-1.41125	1.52933	-0.837458	6.42575	-7.56922	-0.759687	-6.77913	1.1302	2.44157	4.75469	6.94452	5.33324	5.3843	-2.1137	-2.86953	-0.183503	0.326456	1.59234	-1.99538	-8.62809	0.617124	-4.49755	0.189487	8.80659	-2.26214	-2.64294	2.10267	1.37766	-0.853621	-5.60311	7.56301	-4.80096	-6.03953	5.0511	0.481538	1.0884	-4.23457	-9.67131	9.03868	2.68449	-1.36446	-3.38129	1.75951	5.78551	5.90763	-7.20478	1.2364	-0.678373	0.076192	-0.167069	-0.0563126	-1.84823	-1.20273	-5.6139	10.497	3.14022	-2.0316	-6.88821	6.36561	6.14617	-6.43689	-3.40225	-1.0267	0.961001	-6.46086	-11.7008	-6.75329	5.66982	-4.44356	-0.883274	-1.54076	6.31173	-2.70785	-0.998153	-4.01636	-2.85104	9.44968	-1.92456	5.60167	1.11669	3.45993	0.683964	6.25251	-5.88899	-4.79799	-4.69028	1.42942	-2.04996	3.21168	15.7479	0.0436761	-3.81546	-0.529831	-9.2312	6.04604	14.9174	-4.0773	-4.00614	1.85531	1.99172	3.84463	-8.80256	6.97595	0.220274	-1.62422	-4.00124	-6.0263	1.52157	-0.9746	1.60458	-4.15134	2.48701	0.195119	8.99134	3.54771	2.73883	-6.6256	2.2583	0.598137	-2.99365	2.56685	9.10881	0.0247777	-0.410334	-2.00714	2.21093	-1.97702	-6.17263	-4.83556	1.82497	-4.99443	3.3111	1.2735	-2.87455	-10.5012	0.428027	0.168684	-5.05997	0.621662	-0.183814	-5.97244	3.85456	1.59085	2.52063	-2.67035	2.50763	-3.74045	4.06538	5.8047	5.23227	-3.91058	-2.73324	-0.582902	3.68052	9.22278	1.30588	4.6804	-4.10951	3.26722	-2.61757	-0.148141	4.68238	0.302012	2.53563	-3.37221	-2.3246	0.546637	0.367078	13.4596	4.19933	0.787663	-3.35779	4.79402	-0.856786	-2.55043	10.8797	-4.68182	6.26211	10.9495	-6.31647	-0.774014	4.90354	-7.2262	15.2649	0.933584	-5.83317	4.23392	-11.1182	11.2548	1.79054	1.57238	1.20737	7.06996	7.98903	3.55333	-0.995985	-0.223677	8.1125	0.605397	3.27034	-0.297761	0.365228	0.611146	-9.71423	-2.69919	1.3856	-0.276005	0.258426	-1.73807	-0.18539	-8.74821	6.46188	-0.653236	2.03277	1.01098	-1.1728	1.1516	1.27865	-0.72441	9.60634	-8.74678
Z020E0146	-9.41067	5.41487	-4.04163	-2.41284	-10.0706	-8.09911	2.78195	2.1178	-0.709983	1.67704	-5.11748	3.99482	7.30507	-4.91955	1.13367	1.3523	6.78942	2.37029	5.6857	-2.11604	-2.9189	9.51571	1.77954	-6.58625	0.0975868	1.19775	0.0096461	2.322	-0.462825	2.34332	2.63977	0.401403	2.70306	-4.73069	-2.63888	-6.10414	3.73819	3.86596	-10.8912	-4.02621	-2.72099	2.14978	7.67189	-9.73863	-0.3037	0.194853	5.91444	-11.2844	-7.32192	4.60946	0.337253	-0.264712	-7.81307	-2.17183	-0.884222	3.62162	3.13826	11.9092	-6.44845	2.23179	-0.487354	1.12405	3.67684	-8.70981	4.94564	1.61139	-2.70516	-0.0352782	-11.4259	8.26739	-2.19321	-1.31902	-0.709617	-6.386	8.48988	-0.958199	-4.1066	-6.44138	6.56952	2.04978	3.01446	-0.235673	-9.09809	4.1692	-0.951361	2.08967	-1.0006	0.612438	12.2644	-4.13521	-2.23802	5.05282	0.275724	1.53332	0.37787	-6.52141	11.1491	-3.33709	-3.55136	-1.84737	-3.91423	-1.48064	-3.08964	-10.0044	-3.5694	-1.80744	5.16611	9.71551	4.05788	2.32192	1.30617	10.403	2.14122	-4.85144	-0.963477	-3.76671	3.60974	-11.0561	-4.0251	-4.69335	0.372304	-4.74856	-3.5058	-5.83823	-4.42705	6.67262	1.30343	-4.14772	-0.450998	-10.2998	-4.09117	-0.988607	4.70639	1.58014	-0.944561	-10.9816	-4.28762	2.71154	-1.55125	0.811926	4.44091	1.82931	-14.4099	10.0517	1.76914	2.58596	2.94861	-13.4051	-0.631729	-0.358895	-2.02338	1.55536	9.3581	-2.03752	-0.581682	-0.416524	1.24814	-8.56729	0.813514	1.04491	2.99683	10.9523	-0.661654	0.624947	-1.60682	15.3499	-2.24513	-4.15845	-3.4157	-20.1336	4.79917	-3.48725	0.46629	-9.19641	0.0369413	-1.02588	1.57813	3.75356	-2.44665	1.46499	-4.8108	-0.0839621	5.55523	12.1006	-0.578936	4.03528	-2.71156	0.556664	-9.90899	-3.66552	5.16403	0.869438	3.01097	3.28507	-1.72587	-4.97698	0.56159	7.81523	-5.81007	-1.87215	-0.693256	1.55454	0.840228	4.19867	1.89821	5.42344	-1.74973	0.876149	-1.11247	-7.07861	-4.53499	1.98214	0.47052	0.0288591	9.99947	0.687574	1.48169	0.765422	6.41349	-4.52918	3.88785	0.669603	-11.0427	0.640226	4.85484	-1.64147	14.9422	-4.25281	-4.43645	-2.41611	-2.82204	-12.273	1.82974	1.82163	4.30929	-4.09183	0.318857	2.94474	-2.66585	-5.40943	-10.8589	-3.56797	5.7603	-1.1631	0.484168	-2.56005	-7.02868	-3.03728	5.64012	-0.304651	2.21584	-14.326	-1.13598	-8.34128	1.72207	-6.2494	5.27756	-1.13704	-3.20408	6.44572	-8.44532	-1.42158	-1.56302	-0.530945	1.99614	-0.238458	-0.458599	-2.40928	-0.401483	1.28562	0.359254	2.36701	-0.555599	-2.61931	2.16317	1.87723	0.120272	-0.471156	-1.57911	-2.27146	-0.719517	3.43852	-0.343278	-7.46636	-11.5645	-4.19743	-3.10032	-3.8664	-0.309845	2.30273	8.8146	2.21331	1.61923	1.80788	-8.98242	9.22849	-1.42155	2.5263	-2.36552	-1.20553	-11.9439	-11.605	-2.48471	-4.63976	0.814354	-1.7368	4.04544	2.14261	-3.09384	-1.59336	-1.7595	0.45425	-1.32357	-0.523033	1.7167	-0.70861	-0.792797	0.377291	0.78219	0.542685	0.0474662	3.34301	4.27318	-9.9919	4.36256	-0.178937	0.88637	-7.8579	0.857911	-6.93097	-4.19866	1.42091	1.62252	-1.32706	-2.40213	0.849712	2.76345	-0.609451	1.67833	0.347269	3.29372	-6.7691	-1.35918	-0.203761	2.94238	-6.05001	2.36663	1.6822	7.14451	-5.01981	-7.65453	-7.30596	-2.09907	-0.696875	0.750499	-7.20619	-13.7699	-9.46288	6.58763	-5.09409	-1.14683	-1.80527	8.3536	-3.64053	-0.959536	-4.42976	-3.45033	9.45507	-1.78156	6.81799	1.17321	4.3469	0.651207	7.48707	0.289604	7.01741	3.43242	-5.57159	2.35125	-8.6842	-2.11709	0.85526	-1.04847	-1.24869	6.99479	-3.36662	1.55089	2.05338	2.25661	-2.12162	-1.34301	-1.39817	3.54846	-9.3937	7.68622	-4.62326	-2.89622	7.5551	1.67896	1.35423	-2.03654	9.84184	1.85295	0.821068	5.09731	-0.70708	-4.81555	-9.02591	1.90014	0.412394	-3.24195	2.57727	11.5648	-0.155462	-1.17568	-2.34769	2.53103	-2.08279	-7.24158	-6.38158	2.46938	-5.97731	4.21666	2.00028	-3.30413	-3.31147	-1.04159	0.00445356	-4.41204	1.49613	-0.0897229	0.209694	-2.19572	7.84389	5.54482	2.88947	-2.3237	0.242204	0.244738	7.06701	6.4823	-4.76108	-3.42182	-1.11771	4.28831	11.5372	2.3464	5.8613	-5.12216	4.10089	-2.55708	-0.267809	5.85759	0.499352	2.74549	-4.20119	-2.46936	0.36461	0.632883	-16.2679	-5.58156	-1.02261	4.62707	-5.82049	2.67836	2.25517	8.59326	-2.88465	2.90822	5.30035	-3.11621	-0.0388487	4.6225	-5.91567	12.2669	1.21666	8.82471	-2.50907	9.0338	-2.56028	1.88958	0.908089	3.2155	6.11014	5.78497	2.60284	-0.529586	-0.59153	5.88376	0.0963993	2.73759	0.158651	0.249422	0.451241	-7.03844	-2.4557	1.17306	0.104873	0.364698	-1.4122	-0.304028	-10.4293	9.19595	-0.411299	3.36597	2.26712	3.0742	-9.04712	-2.22862	0.489587	-6.3466	6.75025
Z020E0147	-0.324569	-1.81224	1.68812	3.36259	-4.91328	-6.791	3.97108	1.73794	2.30661	4.21441	-10.0235	5.88534	-4.38743	4.34626	1.29967	-3.60721	-3.8879	-3.53716	-5.27103	3.49222	2.26254	-5.97467	-1.7961	7.76438	3.04836	-0.37715	-3.68829	-4.14961	6.73512	4.98887	2.10535	0.0631682	2.59887	-3.91291	-3.58894	-6.10996	3.51022	3.91672	4.36176	4.27701	4.26646	0.380347	0.606539	7.54231	-0.673905	-1.84781	-3.54769	3.82598	6.97647	-3.35711	0.420217	-0.0602468	-0.57501	-0.909869	-1.12692	-0.177322	1.36091	-4.34581	2.7781	-1.89175	-0.83882	0.0761481	-0.105291	5.21949	1.39886	-3.15194	0.442127	3.56769	4.6705	6.83898	-0.788213	-1.16434	-0.555002	11.2716	-8.74519	4.81599	0.269831	7.46237	-7.87043	-3.28036	-2.55255	-1.99605	-1.20133	0.831386	0.200405	2.77938	1.90312	1.96972	-15.1117	2.70294	1.1184	-4.13042	1.14747	-2.25612	0.790475	3.15438	-10.2016	2.56051	3.09252	3.5795	1.47071	1.52683	4.34569	8.29012	0.990199	2.16195	3.00755	7.88251	3.08244	1.68777	1.3453	9.55961	1.93293	-4.73189	-0.326796	-1.90256	3.40036	7.93692	5.06798	4.0404	-0.382121	5.69208	3.9221	0.67884	8.55783	-3.51115	-0.231293	2.96902	0.935371	7.42567	-0.227207	0.970882	-3.27134	-2.1503	3.95019	11.7704	4.63542	-3.86132	3.6113	-3.17943	-5.42866	-1.46812	-9.53977	14.3814	3.22495	3.17019	4.23254	-5.96754	0.464517	0.321587	-0.644535	-1.79401	12.365	-1.5514	-0.16665	-0.265247	1.85793	-10.5292	1.40783	1.46909	3.97536	4.89654	-1.0197	0.292488	-2.3716	-2.68172	1.25803	1.08918	-0.0801513	5.83126	-1.78563	-0.818134	3.11382	4.44264	-0.499974	3.39384	0.38039	-1.79974	2.22055	0.477882	3.6716	-0.133975	-5.4387	-11.9485	2.36206	-7.67966	3.69335	-2.24668	6.95634	4.05763	-6.67504	-2.68838	-16.542	-6.63487	1.52803	6.25244	-3.9895	9.5203	-7.32041	-2.74295	-0.706812	1.82515	1.13975	5.1113	2.54338	6.46799	-2.16153	0.895347	-1.33635	-8.84113	-5.36931	2.55481	0.782998	0.126898	12.4227	0.543929	2.01633	1.10317	8.75223	-5.47438	4.50434	0.903085	8.04292	3.12237	-6.24092	3.36945	12.0568	-3.51068	-3.73584	-1.92871	-2.14931	-9.68185	1.47182	1.30291	3.69609	-3.56798	0.386533	2.67154	-2.20431	-4.83173	-8.84853	-2.80566	5.0782	-0.418845	0.338732	-2.21167	-5.52342	-2.75794	4.8115	-0.432771	0.0144364	3.91298	-2.24639	6.37184	0.20632	1.31025	-2.30301	-0.824781	-2.54505	5.30872	-6.92614	-1.27729	-2.08746	-6.58716	1.71309	-1.32559	1.27211	-5.66745	-1.0208	-1.15213	0.642813	5.11603	-5.55102	-3.11538	-3.04235	4.80815	-0.787162	-2.02703	4.04552	1.49936	-4.58363	0.306216	-2.75971	5.70536	11.0702	4.74005	0.739291	-6.19822	0.181185	2.90669	12.2252	3.90007	0.421539	1.07948	-11.4913	11.6574	-0.979419	3.67861	-3.02409	-2.63037	-8.75028	-3.72285	-0.0706135	-2.54174	-1.5219	-4.7992	7.33683	3.42952	-9.35033	-0.671846	-0.125481	-0.55442	-1.5991	-0.463113	8.62791	-2.10159	-2.57681	2.1261	1.32755	-0.783574	-6.18384	6.73893	-8.00062	13.0662	0.222197	-0.559731	-4.10632	5.72999	-9.49529	8.77822	2.66367	-1.23313	-3.2705	1.76995	1.56762	9.9919	-8.07387	5.90511	-0.102968	-1.57991	-2.34248	3.36002	-2.31808	-1.03603	-1.63374	3.85724	2.70155	-2.42054	-6.66403	6.66466	6.59977	6.35891	3.42591	0.928001	-2.89254	5.75809	10.7405	9.18233	-4.93148	1.13657	1.66819	4.41617	-9.46532	5.37934	-2.6898	13.0513	6.70133	-9.49026	5.72345	-9.2868	-1.32063	-5.98785	-0.937082	-3.36857	-4.67402	-1.97319	-1.72584	1.81914	-1.03821	0.674779	13.8766	0.0702733	-3.65319	-0.494836	-8.69553	5.95096	14.7772	-4.11329	-3.95512	1.80233	1.9785	4.29979	-9.6211	7.34857	-9.40486	3.57023	-0.43982	-6.00437	1.59687	-1.05248	1.52401	-8.26285	-1.87598	-2.8439	9.18122	3.66041	2.68958	-6.79836	2.1034	0.461856	-3.00529	2.63091	9.249	-0.137399	-0.411184	-2.17167	2.26622	-1.81592	-6.26823	-5.19425	1.84997	-4.87482	3.56052	1.30969	-3.12748	7.22855	1.11793	-2.05259	-0.541712	0.81614	0.379249	11.4074	-6.18554	3.26643	4.27544	7.88008	-5.20789	8.25217	-6.20713	5.99314	5.17899	-3.90527	-2.59137	-0.538417	3.81891	3.51682	1.34291	3.52752	-2.6235	1.51505	-4.51765	0.154912	-7.8808	-4.47986	-0.774458	4.41027	1.98204	-1.10103	-0.294881	14.1573	4.01226	0.825042	-3.77801	4.94558	-0.596273	-1.87382	10.6336	-4.7205	6.18963	10.7824	-6.15485	-0.783007	1.65187	-3.01566	11.8418	1.94573	7.24302	-1.82244	7.31694	-11.1234	1.32705	-1.53303	0.0482829	-3.53787	-6.81895	-1.73719	-0.827572	-1.33637	-6.76233	-3.21772	-1.18086	1.30156	-2.06426	-1.22538	9.4657	0.487201	0.155912	1.97763	1.01562	3.36116	-2.3972	-3.15918	4.44988	-0.141134	1.5562	5.55421	-2.70268	-10.3576	-4.20599	0.496793	-9.23016	10.6575
Z020E0148	5.783	-2.69151	3.68059	4.80204	0.683029	-1.31607	-0.211602	-2.46756	1.9171	4.03321	-9.14835	5.58523	-3.92345	3.92308	1.30909	-3.45016	-3.38073	-3.14168	-4.686	3.1639	1.91056	-5.28324	-1.46043	6.83375	2.91455	-0.213716	-3.0011	-4.65839	6.5981	5.0214	1.94573	0.0704803	2.59688	-3.65347	1.52577	-1.19343	0.982405	0.400285	2.40074	2.56552	4.09709	1.52772	4.37027	-3.76226	0.314904	-2.37162	2.42624	3.37457	6.37154	-3.11081	0.518066	-0.000627698	3.48919	-3.71455	-1.00116	1.24724	1.69249	7.4769	-2.67693	1.73133	0.987772	0.819516	-0.44427	10.1985	-0.365659	-5.84815	1.98047	5.08649	10.4968	9.61508	-2.4227	-2.65007	-0.632384	-10.3561	11.2492	-1.75744	-5.19023	-10.9779	7.16398	3.72979	4.27603	-0.669648	2.61925	-0.903669	-0.325568	1.67201	2.54834	-2.368	8.63339	-2.76723	-1.49426	3.5028	0.710822	0.917646	0.699847	-5.28411	8.57741	-2.60996	-2.82984	-0.470227	-3.33166	-1.24551	-2.35865	-7.48943	-3.30839	-1.06508	3.53022	2.93138	1.82537	-0.0639083	-1.931	-4.72812	-1.24586	1.27083	-0.883319	0.348452	-0.192603	1.74807	1.76043	3.75596	-2.35889	4.36377	0.844053	0.231074	8.10562	-3.22254	-0.284533	2.58641	0.979393	6.86209	-0.605377	0.696158	-2.93738	-1.7514	3.92213	10.8072	4.27402	-3.63492	3.46101	-2.90922	-4.98071	-1.36253	-15.0841	9.20546	1.83984	2.58623	3.7423	-6.43303	-3.60662	0.609063	-0.472205	3.37254	-5.25624	-0.633973	1.9	-2.45017	0.553369	5.75406	-0.528356	0.350048	-3.68966	-5.39177	-1.1473	-1.67106	2.41893	-3.82951	1.90578	3.04863	1.21647	5.15843	-1.54773	-1.10072	3.09964	3.79452	-0.421825	3.04888	0.308117	-1.57622	1.28719	0.378525	0.91159	2.56049	0.847975	15.5069	-1.74263	5.93976	-4.52915	0.726358	-13.8068	-5.35995	9.40149	2.08407	-17.3519	-6.8974	1.50145	6.95127	-4.34141	10.1296	-7.83796	-3.12375	-0.657746	1.86684	1.30017	5.58309	2.66424	6.6839	-2.31525	0.865918	-1.45777	-9.5159	-5.41127	2.88035	1.03016	0.169746	13.1278	0.534719	2.13914	1.26735	1.75136	-2.581	-1.87236	2.39947	-8.57929	-4.31463	7.23801	-3.17217	11.0684	-3.18419	-3.58749	-1.7128	-2.06525	-8.91544	1.43521	1.18475	3.59516	-3.40673	0.479868	2.75008	-1.98802	-4.46686	-8.06568	-2.578	4.84955	-0.318646	0.367296	-1.83731	-4.99135	-2.70728	4.52159	-0.387986	1.85529	10.3634	1.12671	6.04173	-0.287537	3.59272	-3.15099	-0.398244	3.17547	-6.69891	9.34938	2.72286	0.0663593	9.23716	1.47589	3.49883	-1.54435	3.91309	-0.339782	7.18465	-0.724261	-4.20083	8.69905	0.147664	3.93889	-3.21242	0.52677	7.16621	-4.44838	4.9759	2.89219	-7.57922	-2.50352	6.33745	12.3081	5.76552	0.849507	-2.83664	-0.28144	5.33281	6.67343	2.11914	0.0539489	-0.936978	6.16537	-7.06591	-0.725799	-6.52032	0.979347	2.22602	4.5203	6.58652	5.21329	5.11893	-2.03549	-2.49824	0.0546532	0.471468	1.78732	-2.53988	-9.20318	0.631302	-4.62687	0.183001	9.21862	-2.31865	-2.70746	2.17861	1.41924	-0.282012	-5.41442	7.50196	-3.77278	-6.50103	3.11825	0.266949	0.326675	-2.57295	4.33552	-7.90377	-4.91106	0.658976	1.76207	-0.630142	-0.29435	-7.76097	7.22165	-6.50758	-0.711726	1.02593	-0.232565	-0.0779903	-1.89645	-1.19624	-5.2468	9.84554	2.4668	-2.2076	-5.93969	6.28081	6.10062	5.7285	2.97969	1.98028	-2.56916	6.32657	10.3943	1.37543	-0.430233	-1.28422	-0.208249	-0.989198	2.48856	-1.55684	0.164062	1.52492	2.61689	3.31657	1.16514	-10.4608	-2.18378	-5.90035	-2.25898	-4.48404	-6.58718	-4.29441	-3.68245	3.49274	0.819948	4.43221	3.52597	-0.542031	-2.03882	-2.45238	2.38873	1.05555	15.2354	-4.08732	-4.27679	1.93757	2.0757	3.82679	-9.13843	6.7174	-8.71228	3.60237	-0.324127	-4.10134	1.57902	-2.29071	1.67107	0.184629	-1.5228	-5.13323	-12.2388	-3.79719	-3.68074	12.7916	1.54804	-0.957669	1.17637	1.85174	-15.204	-0.841174	2.29467	0.217606	-1.69544	-0.556573	9.96415	5.82359	-1.22446	6.46669	-2.13354	-4.03151	2.84854	13.8857	-0.0686025	-1.41633	0.289483	1.15266	-0.0236522	-5.62	3.59926	1.56367	2.51556	-2.53171	2.35023	-3.3672	3.80373	5.52879	4.98379	-3.72022	-2.52225	-0.476176	3.5834	8.70445	1.02276	4.40003	-3.83081	3.14179	-2.61208	-0.124827	4.22586	0.969699	1.85812	-2.87268	-2.03802	0.256786	0.0014771	-9.19386	-2.52019	-0.480231	2.48321	-3.43604	1.92123	1.80516	10.4684	-3.89073	6.23552	10.8422	-6.29866	-0.550556	4.96319	-7.53913	15.9061	0.826347	-3.73998	5.39828	4.51413	-10.3424	1.45145	-1.67787	0.240825	-3.37277	-6.22554	-1.51981	-1.0203	-1.2814	-4.47768	-2.51648	-1.22681	1.19741	-0.585287	-1.51835	8.73196	0.458006	0.163725	1.86378	0.924969	3.32467	-2.39173	10.1782	-7.20021	-0.961725	-1.29619	0.745934	-7.32004	1.06299	1.18428	-0.607452	9.08533	-8.28167
Z020E0149	5.66317	-2.64714	3.66674	4.69915	5.29646	5.50973	-0.712024	-2.70054	2.29628	3.8512	-8.87042	5.49022	-3.86479	3.87079	1.22093	-3.23643	-3.51213	-3.22679	-4.64483	3.32729	1.81	-5.2597	-1.55694	6.72967	3.09078	-0.167416	-2.96955	-4.97042	6.45562	4.97395	1.96319	-0.495297	2.34675	-3.19659	-3.24165	-5.47526	3.0669	3.57273	3.94823	3.78416	3.80774	0.607127	0.604022	6.6001	-0.682807	-1.83926	-2.99932	3.47732	6.20246	-3.07996	0.224572	0.316988	3.66012	-3.70901	-1.11085	1.11078	1.65676	8.15806	-4.39427	1.57672	-0.433447	1.00077	2.76975	-6.93328	3.21513	0.237205	-1.01438	1.85573	-6.90673	10.1211	-1.97437	-2.20074	-0.989042	6.64055	-4.93334	3.15772	-0.332173	4.32054	-5.61863	-1.55292	-2.43839	-2.63555	-7.79212	3.42128	-1.27534	3.16989	-0.182813	-0.538146	8.44158	-2.62055	-1.55752	3.29865	0.701385	0.799421	0.75461	-5.10093	8.48181	-2.43434	-2.59353	-0.458086	-3.27151	-1.42086	-2.1198	-7.32027	-3.19809	-1.12148	3.72292	7.08755	2.89622	1.38488	1.23824	8.63145	1.7179	-4.07172	-0.162122	-1.4748	3.08581	7.07851	4.62248	3.51485	-0.221492	5.12854	3.54561	0.276483	7.93444	-2.90779	-0.141929	2.4874	0.903906	-9.30543	-5.25592	-1.62759	6.75975	0.409849	0.175668	-1.59987	2.84743	1.41948	3.49928	-0.446651	-4.8726	-1.16797	3.65067	3.33494	-3.53135	-1.74966	1.22167	6.99671	4.23248	3.10176	0.805686	0.0414495	-4.88734	-0.608184	1.77229	-2.33254	0.568249	6.00431	-0.952601	0.440149	-3.63681	-5.09075	-1.39539	-1.95226	2.28725	-3.84492	1.53875	2.91435	1.18519	-0.609856	0.869336	-1.16695	1.59248	0.0989795	-1.02188	1.17641	-0.908394	-0.431123	-0.047638	1.68515	0.615409	0.816312	-1.27455	-3.63039	0.969816	-5.11796	0.901982	-0.594131	0.642622	1.11295	-1.09835	-0.665542	-13.8978	-4.79554	2.99175	2.13894	-2.74435	-3.46538	5.66271	3.61177	1.28612	-2.39676	-1.17781	-1.80305	-2.88043	-4.14394	2.30054	-1.70309	-0.217437	9.73277	-0.958175	0.992716	-3.05976	1.89795	-5.95938	-0.047543	-2.58438	-2.15988	-7.81093	2.74907	-1.89678	-1.00328	9.42622	-3.20953	-4.09328	0.691263	-12.4049	2.79243	1.08985	2.83983	3.65128	11.5196	-2.04322	-1.61812	-1.54134	2.50583	0.863236	-1.9555	10.2834	2.77389	10.1632	3.87607	-3.9369	4.51007	0.947846	-1.28214	1.03929	-2.26103	2.9275	-1.3156	2.63045	-9.10527	2.72086	12.2051	-1.68699	6.43608	-4.83603	-0.0119094	3.52444	-6.69499	9.69567	2.84566	0.11185	9.39739	1.27681	3.54571	-1.57103	-0.80527	1.01517	1.90305	0.687586	0.633344	-5.0759	-2.77846	-2.77598	4.37054	-0.744901	-4.27627	2.48239	-1.32854	-4.0067	4.20949	0.0845199	-5.6618	-8.34715	-2.79056	-2.51787	4.15798	0.613605	-1.24485	-8.04233	-1.21889	1.53193	-0.818884	5.93315	-6.91188	-0.576588	-6.48943	0.924905	2.22688	4.25786	6.36046	5.23595	4.99844	-2.03498	-2.53405	-3.67379	-1.35195	7.2221	-3.6125	2.93485	0.372457	0.70712	1.50068	9.50032	-2.28984	-2.79318	2.28559	1.47178	-1.09709	-7.10225	6.71309	-9.47678	13.7985	-0.14069	-0.469324	-4.60413	6.29194	-10.0301	9.97994	3.00631	-1.41892	-3.63217	1.84772	1.25842	10.8606	-8.77104	6.50279	-0.212647	-1.81261	2.04774	-5.11352	-1.42213	-0.456745	7.79887	-12.4717	3.33266	-0.907164	-3.28442	4.10104	2.38	5.82973	2.92157	1.14796	-3.00123	6.3405	12.1128	10.4476	-5.40796	1.42943	1.81337	4.40034	-10.2934	5.93962	-2.82904	13.6519	6.94564	-10.4797	6.29401	-11.8921	-2.39983	-7.14517	-1.64427	-5.43537	-8.03396	-6.13684	-4.64466	4.79681	1.14822	6.98551	15.9147	-1.14826	-3.98496	-1.15724	-6.64935	4.15082	15.3285	-2.74891	-3.36936	1.51862	1.8924	3.58218	-8.57143	6.67177	-8.46749	3.08703	-0.67784	-5.09336	1.55399	-1.04159	1.55312	-7.19065	-1.65438	-2.83977	8.20732	3.30736	2.35943	-5.69076	2.20241	0.520164	-2.85849	2.65119	8.1885	-0.102207	-0.0439985	-2.04018	2.07866	-1.75287	-5.66864	-4.35926	1.68633	-4.28653	3.26335	0.806258	-2.88492	-12.1126	1.05023	1.07648	-4.55028	-0.426028	-0.682662	12.0244	-6.61272	3.10841	4.45506	9.46591	-6.12224	11.7747	-7.9082	-9.72907	-6.8566	4.1989	3.67642	3.56806	-2.16976	-12.5095	-3.22235	-5.07226	2.43642	-3.38918	0.607131	1.85243	-8.43032	-4.54184	-0.851125	4.68549	2.12266	-1.02717	-0.34608	15.4477	4.54819	1.12265	-4.33223	5.64052	-0.765769	-2.09509	10.6451	-4.5259	6.63894	10.9234	-6.39254	-1.12846	5.0282	-7.64764	16.3494	0.888826	-6.52064	4.62998	-11.5227	12.019	2.18555	1.69454	1.31019	7.61659	8.47914	3.68098	-1.01495	-0.416074	8.87814	0.793334	3.63338	-0.472374	0.382319	0.65633	-10.7413	-2.84026	1.52733	-0.413661	0.28793	-1.93204	-0.112561	-13.0995	10.4891	-0.886068	2.54201	2.45521	1.38441	-0.219888	-0.614658	-0.587512	8.22137	-4.53117
Z020E0150	6.4067	-3.17574	4.05229	5.5718	-4.18826	-0.184406	-0.828573	-2.21943	-9.83693	-2.99403	13.2508	-3.32178	10.4141	-6.34441	0.086062	3.2554	3.98688	-0.154983	1.87421	1.36759	-1.05316	-6.19383	-1.86744	8.09346	3.08762	-0.359314	-3.16254	-5.20848	7.67055	5.24334	2.21284	0.159615	2.62457	-4.11019	-3.68534	-6.4009	3.67828	4.02081	4.42236	4.54375	4.48633	0.312336	0.697948	7.89122	-0.636936	-1.86979	-3.7257	3.91363	7.37554	-3.42344	0.487325	0.0454289	4.02837	-4.19392	-0.762764	1.47969	1.62139	9.93537	-5.35013	1.89188	-0.490891	1.12006	3.21257	4.20049	0.357684	0.82386	1.0751	5.12413	0.861585	-0.430607	-2.5368	1.37932	-0.396772	-4.93394	7.13015	-0.698329	-4.82545	-8.10497	8.13497	2.72125	3.49071	-0.309692	12.7638	-6.17979	2.0037	2.13026	4.86835	-0.0036937	-14.6587	2.48595	1.00977	-3.85132	1.18765	-2.18801	0.682232	3.0074	-9.86014	2.39742	2.96135	3.41934	1.39722	1.64051	4.29187	8.06471	1.06682	2.19513	-6.86331	-6.89376	-1.7862	-1.38046	1.01414	-13.0503	-2.79887	4.38332	1.01142	2.97384	-1.92305	-12.4832	-4.83344	-5.52439	0.667507	-5.71269	-4.11341	-6.53387	-5.45557	7.65542	1.46802	-4.91865	-0.510141	-11.6222	-4.7866	-1.4642	5.60876	1.92396	-1.03631	-13.1948	-5.19536	3.30552	-2.06523	1.13232	6.34403	3.16038	-1.95118	7.57916	0.9356	2.51879	2.69955	8.52566	5.18563	3.8529	1.29338	-0.329837	-6.23097	-0.597116	1.90615	-2.29312	0.412583	7.21037	-1.83956	0.119954	-4.52154	-6.04088	-1.27155	-2.05932	2.90603	-4.38087	2.24242	3.57597	1.50454	6.04836	-1.90646	-0.660134	3.03965	4.61001	-0.514311	3.55933	0.418759	-1.80127	1.88449	-2.38489	-0.700152	4.05971	1.73327	14.0569	-1.32604	5.21188	-3.78117	0.733533	-12.8207	-4.86163	8.24634	1.87452	3.72827	3.53151	-0.122002	-6.7019	4.16195	0.267399	1.93316	2.2715	0.167497	-0.98496	-1.067	-2.30649	-3.26883	-4.64706	2.88291	-1.71851	-0.136165	10.0835	-0.945693	-0.0172205	-3.18037	2.59875	-7.64619	0.0451455	-2.93527	-2.3911	-2.31955	-0.458668	4.80233	-2.05121	4.51994	2.33335	-1.13093	0.289448	12.9442	-3.61598	-3.83885	-1.92226	-2.47306	-10.2233	1.5485	1.4105	3.8488	-3.66179	0.410407	2.74492	-0.116574	-2.28282	-7.61947	-1.26199	4.70179	3.2068	-0.655322	1.34061	7.97761	1.41065	-2.61907	-0.306919	1.96111	-12.1844	-0.861301	-7.19003	1.49568	-5.10518	4.47721	-0.888309	-2.69434	5.53648	-7.21645	-1.30796	-2.18952	-6.90695	1.69976	-1.39995	1.30929	-1.24129	-0.00127988	2.12214	-0.982746	2.00572	-1.01091	-2.41939	-1.6686	3.57781	-1.56142	1.13088	-1.60556	-0.51243	-2.25184	-0.313002	-1.10254	-6.00262	-8.19953	-2.03749	-2.90983	-5.86838	0.095966	2.80946	11.8468	3.80477	0.403174	1.12429	-11.2722	11.2769	-1.07616	3.4904	-2.87363	-2.51059	-12.8614	-13.0649	-3.05392	-5.75873	1.33863	-1.3578	9.35354	4.19578	-12.1206	0.0596074	-7.91896	0.591366	-4.27554	0.169799	7.90932	-2.1056	-2.43953	2.04439	1.3597	-0.997537	-6.65509	6.08159	-8.67574	12.9148	0.35981	-0.479976	-4.00542	5.57616	-9.25287	8.31448	2.49489	-1.18096	-3.17288	1.77096	1.67003	9.55835	-7.80528	5.58876	-0.0735103	-1.51286	2.22583	-5.32844	-1.13422	-0.426019	6.80172	-10.7048	1.54172	1.95881	8.5549	-5.86994	-8.97961	-8.2543	-2.97099	-1.27169	0.885713	-6.7887	-12.5301	-7.52756	5.8779	-4.65612	-0.926545	-1.6701	7.00263	-2.93223	-1.00419	-4.3907	-3.12303	10.0369	-2.23597	-1.56838	-1.41872	1.69136	-0.708972	1.65465	-7.78406	-5.6301	-4.01146	4.13546	0.91354	6.41922	15.3005	0.142444	-3.68883	-0.349104	-8.73507	5.60732	14.5118	-4.07304	-3.66507	1.74334	1.87406	-6.63351	13.7963	-12.5319	9.25566	-5.35859	-3.22176	-2.00605	2.74316	-3.76187	1.71464	-8.69863	-1.99856	-2.83453	8.50606	3.93711	2.90662	7.47508	1.85307	-1.698	0.798773	2.33731	-13.9692	-1.00592	1.96471	0.025161	-1.59033	-0.583885	8.66266	1.40583	0.50648	1.99395	-1.47401	-1.28656	0.256539	12.0019	0.136379	-1.41744	-0.0159287	1.05542	-0.00468452	-6.24543	4.02605	1.59601	2.54047	-2.85284	2.68834	-4.29284	4.43669	6.20004	5.61089	-4.17495	-2.97707	-0.687603	3.83812	8.94356	1.43276	4.92687	-4.70562	3.15659	-3.29545	0.0221659	5.01314	0.515171	2.53698	-3.56769	-2.31118	0.253153	0.553875	-14.0659	-4.72952	-0.45824	3.69998	-4.80925	2.35529	1.94665	-4.49474	1.27244	-2.36606	-10.1155	8.33981	2.14647	-2.11232	6.58558	-8.59482	2.06634	7.01752	-1.9861	1.98089	-11.4176	1.05431	-1.55999	0.0197982	-3.76813	-7.23052	-1.85905	-0.780305	-1.3598	-7.1702	-3.32267	-1.32975	1.43323	-2.04798	-1.21808	10.0107	0.538107	0.0961998	2.04184	1.00565	3.42203	-2.44931	11.8338	-8.05732	-0.629545	-1.36527	1.06068	-7.97778	-7.7897	-2.30553	0.895376	-5.17859	4.26553
Z020E0151	5.09996	-2.21276	3.27792	4.41803	-11.7484	-11.2788	3.22271	2.61944	-6.04405	-2.94434	5.49235	-1.27333	11.7306	-7.45935	0.0345497	4.10458	-1.46107	-2.08787	-2.53385	2.43856	1.28179	-4.4813	-1.20514	5.6588	2.95397	-0.0181182	-2.66015	-3.88239	5.59258	4.6094	1.61982	-0.150025	2.52607	-3.20054	-2.81495	-4.71689	2.63595	3.26253	3.3553	3.07891	3.32602	0.836525	0.810114	5.74403	-0.541245	-1.98554	-2.58397	3.05067	5.48425	-2.546	0.409477	-0.0574809	1.59147	-1.98207	-2.16432	0.430714	0.253303	-8.96205	7.54667	-4.96459	0.253316	2.0333	-4.98206	10.8919	-0.747823	-6.24687	2.10993	5.04343	11.6179	10.1445	-2.74096	-2.97222	-0.732612	-12.0956	12.5732	-2.14299	-5.72694	-5.13005	1.52839	3.24258	1.6402	-2.42842	-6.8853	3.02569	-1.05417	3.25297	0.266601	-0.543221	7.17132	-2.10868	-1.34976	2.87372	0.784856	0.592697	0.81469	-4.70295	7.55743	-2.23684	-2.41517	0.0545167	-3.07539	-1.33738	-1.86479	-6.44384	-3.16373	-0.80233	3.29956	6.22547	2.73894	1.04459	1.2175	7.69945	1.39817	-3.50877	0.107316	-1.03952	2.88656	6.27307	4.18186	3.09798	-0.0814489	4.5464	3.2506	-0.223598	7.35112	-2.44885	-0.122756	2.03192	0.912706	5.88546	-1.08891	0.380134	-2.24251	-1.60056	3.8581	-0.47319	-3.36623	-1.04032	-2.68839	-2.00156	8.22851	3.95877	-0.463089	5.49815	-1.76554	0.374875	2.516	6.08075	3.59969	2.66758	0.491764	0.273206	-4.09388	-0.658614	1.77923	-2.49495	0.691359	5.17525	-0.603177	0.544591	-3.19984	11.8451	0.607267	0.684697	-0.199466	1.91181	1.71974	-0.738024	1.69208	-1.21589	1.54113	-3.1458	2.79176	3.23975	-0.420482	2.61705	0.176014	-1.39621	-0.0712781	1.98729	1.49479	2.32981	0.481559	11.4255	-3.60804	2.43392	-2.32863	1.06869	-11.5823	-4.35386	8.98979	0.53802	6.8477	3.68732	0.731961	-5.72695	1.05648	-3.07314	4.73331	3.1664	1.31045	-2.92928	-0.258119	-1.26802	-2.67161	-3.78204	2.11024	-1.73766	-0.343346	8.04417	-1.74203	0.716295	-2.73795	2.71152	-4.97469	-0.0897376	-2.37375	-1.97701	-6.94347	2.37999	-1.74355	-0.995976	-7.64206	-3.76417	6.55462	-2.73642	9.67273	-2.73227	-3.10522	-1.33642	-1.80063	-7.35604	1.19133	0.855971	3.2197	-3.07563	0.533333	2.53435	-1.56304	-4.08208	-6.84679	-2.06824	4.31463	0.252628	0.338232	8.14275	2.37077	0.12402	-1.41988	-0.134258	2.33291	10.8172	1.31934	0.593113	-0.130747	-0.922356	1.58118	-1.55425	2.39214	-5.66744	7.27762	6.38098	-1.74679	-3.37089	1.1331	0.651894	0.17294	-4.52288	-1.09883	-0.365957	0.810211	4.42324	-4.58829	-2.46547	-2.43653	3.98393	-0.831307	-3.91189	2.05941	-0.921229	-3.92951	3.52353	0.096709	-4.96759	-7.36651	-2.45047	-2.34208	3.73056	0.658813	-0.678892	-6.55326	-0.989763	1.7722	-1.00196	5.4177	-5.94986	-0.554938	-5.99996	0.676675	1.78371	3.77612	5.45483	4.82743	4.34437	-1.69876	-2.23759	-3.24173	-0.974215	6.21782	-3.40778	3.85508	-1.12164	1.22781	-0.522974	-4.8684	1.2377	1.60986	0.535261	1.47805	-0.645206	-0.0850786	-2.55978	2.65342	5.89304	3.95047	-2.52342	-3.13615	-1.33148	-10.6425	11.0214	3.27534	-1.69264	-3.93244	1.82519	1.1053	11.6404	-9.46991	6.9689	-0.302792	-2.00735	1.94256	-5.14841	-1.48723	-0.416397	8.53929	-13.6747	-1.05477	-0.661508	2.19641	-0.302719	-2.02099	5.12146	2.36937	-0.386325	0.775692	-5.27291	-9.28567	-4.62022	4.90101	-3.94504	-0.62536	-1.43797	4.95597	-1.96789	-1.04748	-3.31113	-2.44177	7.99872	-1.22573	0.11415	0.228288	0.907047	-0.40904	2.39969	-0.503365	4.27278	2.01647	-3.7226	1.89027	-6.37628	13.2664	-0.954011	-3.18425	-2.10085	-6.68492	4.1108	15.9543	-4.16533	-5.07266	2.13162	2.43536	-1.59482	-2.09741	1.4931	-7.32694	2.85827	-0.600442	-4.20614	1.51479	-0.695164	1.36935	-6.2216	-1.59827	-2.83222	-11.3657	-3.64029	-3.02829	14.1445	1.62579	-0.939612	1.34795	1.90018	-16.4898	-0.849542	2.75961	0.374059	-1.90129	-0.47105	10.7178	6.81907	-1.44014	7.2083	-2.44519	-4.67622	3.12248	16.1166	-0.185366	-1.51678	0.60739	1.32333	0.0597669	-4.92769	3.0387	1.38785	2.37384	-2.23567	2.25283	-2.31074	3.27231	4.94157	4.37967	-3.32011	-2.25069	-0.104521	3.24004	7.58892	0.526621	3.69822	-3.24083	2.52854	-2.56419	0.0162287	3.64438	0.398104	2.38606	-2.8557	-1.66813	0.638652	0.429759	-10.8414	-3.53676	0.39699	2.36201	-3.44748	1.84745	1.55472	10.7536	-3.68448	4.00276	7.1918	-4.68765	0.197302	-1.81711	5.22346	-5.50714	1.75235	-7.03885	4.70837	-9.02943	12.1328	2.6251	1.48324	1.57762	7.88554	9.49554	4.13858	-1.27218	-0.124073	10.7813	1.01562	3.95486	-0.864446	0.304857	0.809462	6.10884	0.00838808	0.534027	1.23172	1.42897	1.52405	-1.29209	8.38406	-6.05628	-1.24054	-1.10425	0.496103	-6.46731	-6.60108	-0.906279	0.657974	0.177963	2.60042
Z020E0152	5.53143	-2.50032	3.51248	4.67139	5.04815	5.08304	-0.640345	-2.68676	1.86763	3.88277	-8.58653	5.39019	-3.66803	3.72078	1.31417	-3.27894	-3.19847	-2.84944	-4.02972	2.89531	1.74023	-4.97266	-1.33674	6.39165	2.86892	-0.176154	-2.83872	-4.4157	6.18763	4.87477	1.83512	0.00724916	2.57842	-3.46701	-3.03465	-5.14576	2.96448	3.52149	3.5775	3.3777	3.66118	0.674729	0.901494	6.46208	-0.475599	-2.04992	-3.02694	-6.12104	-3.46654	0.970089	-4.31255	-2.66978	-10.1187	1.86072	-3.57053	1.56533	1.3893	-2.36608	5.37774	-1.84111	1.54063	1.17757	-6.75045	1.2837	2.08059	-6.02618	0.700803	3.18129	1.92852	-4.32316	2.56974	1.02313	-0.899203	-11.0106	11.7001	-1.89209	-5.35835	-10.3465	9.01498	3.33864	3.69223	-0.332287	-7.59421	3.4577	-1.11866	3.15557	-0.218918	-0.562266	8.10396	-2.45113	-1.50899	3.34471	0.59533	0.803184	0.725536	-5.10243	8.17233	-2.47908	-2.71416	-0.259476	-3.24325	-1.29885	-2.01149	-7.12767	-3.22198	-0.913128	3.66574	6.82425	3.1022	1.27627	1.25175	8.38303	1.51319	-4.03603	0.0260536	-1.35692	3.16025	6.8453	4.30206	3.59009	-0.17486	4.99818	3.52677	0.0341379	7.82556	-2.95396	-0.226475	2.38887	0.956931	-1.37443	-4.11894	-1.93907	2.19935	-1.13834	0.307305	-15.2961	-6.02574	3.84691	-2.52293	1.5174	7.67272	3.66703	-16.2297	9.96131	2.19072	3.61593	3.29139	-7.66119	-1.34115	-1.62529	-1.60633	3.37685	8.24507	0.0917808	-1.55374	0.16551	-1.14844	-11.3359	1.80669	1.68103	4.60904	12.9822	-0.289752	1.64533	-3.15406	11.3875	-0.281976	-3.30013	-3.22699	-11.0269	3.61752	-2.62252	-0.453692	-2.12288	-0.0514412	1.27224	1.19767	0.447982	-1.49503	2.46143	-1.24961	-0.570072	2.35043	10.5247	-3.15291	1.93951	-1.78915	0.852727	-12.0963	-5.22234	8.27108	0.636024	-13.8202	-5.44647	0.0256768	5.66314	-4.40805	10.4838	-8.16562	-3.32327	-0.645886	1.91234	1.35869	5.79899	2.79397	6.90405	-2.4022	0.851298	-1.50117	-9.90476	-5.57987	2.9984	1.09887	0.200727	13.7226	0.448307	2.20937	1.2813	-7.50439	-0.215329	-1.57524	-2.64939	-8.23463	-4.10489	6.98753	-3.02572	10.4468	-3.01625	-3.43036	-1.61296	-1.92589	-8.37154	1.37161	1.08252	3.46993	-3.30257	0.490352	2.71397	-1.67885	-4.36933	-7.64424	-2.43458	4.61258	-0.146377	0.330815	-4.37148	0.0889204	-0.295708	3.5749	-0.239061	3.3398	-11.3752	0.711447	12.457	-1.76116	6.61622	-4.89876	-0.275339	3.36367	-6.87867	9.80821	2.7642	0.183417	9.57103	1.54321	3.60294	-1.58954	4.1729	-0.321662	7.37582	-0.717271	-4.3753	8.92115	0.321154	4.0538	-3.39662	0.561951	7.26897	-4.60283	5.11364	3.01535	-7.8408	-2.45834	6.61029	12.784	5.94695	0.914034	-6.6622	0.499867	3.35809	13.4103	4.19185	0.354951	0.840361	-12.1389	12.8758	-0.968934	4.30031	-3.3298	-3.20193	-13.7859	-14.7036	-3.70501	-6.82714	1.85384	-0.834462	10.3288	4.66382	-14.0214	0.172082	-9.3837	0.450531	-4.74328	0.287717	9.59848	-2.35566	-2.77131	2.25873	1.4597	-1.00026	-7.31252	6.77647	-9.43903	14.0173	0.121336	-0.444421	-4.31079	6.65999	-10.2721	10.0846	2.99201	-1.59112	-3.65301	1.73801	1.38418	10.9558	-8.96003	6.46979	-0.217755	-1.8274	-1.36522	1.63224	-1.1671	-1.43294	-3.50385	6.66524	0.593555	-1.29961	-4.31732	4.28378	4.44962	5.44692	2.72764	-0.704939	0.935134	-5.85984	-10.4247	-5.46458	5.26845	-4.10631	-0.661044	-1.68501	5.2594	-1.96004	-1.15586	-2.94525	-1.94564	8.25235	-0.255458	5.04998	1.10807	3.12628	0.718772	5.71743	-0.596182	4.06425	1.38646	-3.55232	2.00226	-4.64075	1.94178	0.0901795	-1.28118	-2.59288	3.41876	0.710662	-0.544173	-2.82449	3.16337	-0.618401	-3.75656	-2.36347	8.44872	-7.62821	10.8091	-5.8614	-3.41322	10.1543	1.93098	2.17884	-2.60048	13.2411	2.35055	0.825488	-12.9871	-4.01446	-3.73622	13.2545	1.61004	-0.940611	1.2148	1.8557	2.09808	1.52195	-0.713485	0.0310354	1.76339	-4.74134	-5.67797	-4.20568	1.71508	-4.22293	3.1048	0.800205	-2.74098	-12.0449	0.926859	1.16857	-4.49942	-0.470799	-0.781154	-5.33668	3.39006	1.51817	2.49432	-2.41401	2.24666	-3.02845	3.59502	5.30559	4.77805	-3.56425	-2.36099	-0.350252	3.48872	8.29821	0.719776	4.0519	-3.38664	2.95257	-2.48634	0.0146628	4.15587	0.319384	2.43589	-2.98569	-2.06818	0.605133	0.319435	-11.7675	-3.95254	0.180738	2.77378	-3.98233	1.94479	1.7467	-3.54483	1.05664	-1.64357	-8.5937	7.21494	2.11305	-1.92268	5.61434	-6.53859	1.77028	6.50153	-1.63219	6.46157	-9.94426	1.6505	-1.6901	0.310064	-3.17643	-5.8182	-1.38188	-1.09655	-1.25347	-5.63736	-2.96953	-1.06048	1.0749	-1.99499	-1.14525	8.19784	0.41424	0.206805	1.7929	0.910209	3.27001	-2.35836	5.66966	-3.10442	-1.19679	-0.640921	2.24001	-4.56213	0.601864	0.907385	-0.834956	2.11864	-4.5875
Z020E0153	6.49555	-3.8695	3.34568	5.64532	-10.8763	-9.17477	3.17888	2.54034	-9.86608	-2.88643	12.9352	-3.21369	10.2765	-6.21885	0.11402	3.14357	7.3202	2.85911	6.54779	-2.43108	-3.44778	10.5073	2.15368	-8.00105	0.042576	1.40884	6.43745	3.23812	-7.61933	-1.9384	3.05187	2.02304	3.28834	1.75516	-3.7697	-6.56198	3.79882	4.11555	4.51237	4.65936	4.60954	0.252295	0.722505	8.1528	-0.618649	-1.88778	-3.88486	3.9807	7.5095	-3.69461	0.487692	-0.013094	-5.92246	0.292941	-1.51772	-2.74836	-0.192999	1.29349	1.8119	-3.72268	-0.632902	0.287456	-4.55761	7.55113	0.296957	-4.23261	0.741406	4.48867	6.90574	-5.45138	1.97053	1.51166	-0.296792	-7.91118	9.46594	-0.939905	-4.40519	-7.82039	7.86706	2.58893	3.39106	-0.298276	0.144693	1.01277	2.20896	1.92058	3.22048	4.80926	10.5173	-3.44088	-1.93398	4.30715	0.452404	1.21026	0.526158	-5.8972	9.91754	-2.9611	-3.16219	-1.19477	-3.62643	-1.33362	-2.79711	-8.7968	-3.38873	-1.50786	4.52652	8.52017	3.60744	1.88298	1.27511	10.1991	2.03153	-5.23034	-0.41141	-2.22337	3.63243	8.50836	5.37071	4.43696	-0.535385	6.12611	4.18727	0.919364	8.99256	-3.99335	-0.37768	3.25666	1.00168	7.99285	0.0330739	1.17279	-3.64663	-2.21753	4.02262	-1.26348	2.18776	-1.18359	4.78458	-0.775609	-6.15714	-1.80976	5.04656	3.04775	-3.64587	-2.11863	1.00037	8.83024	5.37382	3.99639	1.39479	-0.420408	-6.50559	-0.585507	1.93779	-2.27973	0.378961	6.88041	-1.22805	0.14878	-4.42902	-6.25005	-1.31274	-2.13303	3.06798	-4.477	2.38192	3.70798	1.5666	-20.0552	5.12051	-3.79046	0.645963	-9.97363	0.0826577	-1.56492	1.43472	3.99151	-3.04876	1.17166	-5.79329	0.142166	6.55479	13.746	-1.1839	4.99799	-3.60248	0.680625	-12.6505	-4.75228	7.98212	1.80694	9.85975	4.7831	0.742355	-7.6116	2.22109	-0.343837	0.579847	2.65789	0.0465518	-2.2638	0.323028	-2.50017	-3.43929	-5.02123	2.64448	-1.76998	-0.0209155	10.3134	-0.827297	-0.10646	-3.22614	2.59772	-7.97972	0.0553026	-2.98649	-2.44001	1.23608	0.0372246	4.85569	-0.967933	-8.6812	1.31542	4.07572	-0.353826	-2.30848	-1.39366	-2.66083	2.88093	5.12449	9.34248	-1.71008	-1.16369	-1.015	2.05029	0.798012	-1.66554	9.91465	2.17086	8.46335	3.16818	-3.27695	3.80565	0.97906	0.226999	5.27149	1.88655	0.971532	-2.95367	3.37456	4.73891	1.09802	11.0755	-1.4697	5.24474	-3.99621	-0.365321	2.91893	-5.79073	8.43588	2.69653	-0.315791	8.19244	1.18736	3.13267	-1.39315	3.0773	-0.246435	6.60072	-0.818389	-3.6801	7.97971	-0.352039	3.49197	-2.62066	0.551934	6.80816	-3.84404	4.50387	2.52652	-6.72678	-2.48332	5.35449	10.7511	4.88667	0.72162	-5.69077	0.0358506	2.7281	11.5465	3.73308	0.414422	1.1285	-11.0914	11.0257	-1.11549	3.37717	-2.81213	-2.40959	-12.7384	-12.9068	-2.98144	-5.55039	1.2382	-1.38412	6.51098	2.38714	-6.09048	-0.686417	-8.24332	0.505517	-4.47776	0.371992	8.02243	-2.09061	-2.47372	1.97187	1.26461	-1.18007	-6.58804	5.83566	-7.99689	12.55	0.16772	-0.383429	-3.73315	5.07317	-9.02109	7.99079	2.47347	-1.17329	-2.92774	1.76916	1.76766	9.31156	-7.61758	5.41142	-0.0426153	-1.44746	-0.317418	0.524209	-2.50926	-0.384437	0.881742	1.04149	0.206885	-0.673279	1.16938	-2.65445	-2.15319	6.69711	3.78749	-1.3006	1.02622	-7.04208	-12.9396	-7.84041	5.83627	-4.66632	-1.14845	-1.67748	7.18688	-3.06777	-0.989472	-4.48811	-3.167	10.276	-2.32763	6.13011	1.13205	3.8154	0.674192	6.76485	-3.47982	-2.59091	-3.52122	0.833276	-2.44561	1.19333	15.1988	0.157297	-3.62516	-0.332243	-8.47492	5.45227	6.23137	-8.83218	-0.549481	1.46654	-2.1104	4.6825	-10.3659	7.871	-10.0766	3.97046	-0.309682	-6.7568	1.46855	-1.23466	1.75473	-8.99842	-2.07576	-2.83485	9.85049	3.85321	2.89694	-7.57495	2.08794	0.500229	-3.08812	2.58445	-6.97341	-2.44855	2.60495	-2.42422	-1.21773	2.94622	9.18155	4.64349	-1.02364	5.63468	-1.66583	-3.35113	2.43559	11.486	0.162949	-1.39096	-0.0885728	1.01076	-0.0237954	-6.17072	3.68208	2.03897	2.53064	-3.02435	2.54512	-4.50338	4.49562	6.3369	5.75934	-4.26643	-3.02135	-0.772201	3.92793	10.1614	1.77359	5.17587	-4.61518	3.57845	-2.63491	-0.243717	5.17688	0.317583	2.62477	-3.70188	-2.53013	0.500393	0.428857	-14.4082	-4.88033	-0.537549	3.85083	-5.00424	2.39361	2.01456	1.73933	0.780633	-0.117667	-6.38751	3.60222	0.804125	4.79544	-6.69923	14.0701	1.05009	-5.1885	4.05812	-10.3828	10.2491	1.84087	1.99303	1.06026	-3.92372	-7.46698	-1.9693	-0.741725	-1.37391	-7.44342	-3.38546	-1.43056	1.48105	-2.06608	-1.24489	10.3533	0.581996	0.0569171	2.09188	1.00852	3.48415	-2.46444	8.90485	-5.75989	-2.34006	0.52091	-2.12105	-2.70134	1.36625	1.56473	-0.815471	10.7312	-9.66834
Z020E0155	-0.224481	2.30276	1.61611	0.703984	5.2019	5.38423	-0.630606	-2.63464	2.39322	3.76012	-8.61113	5.39899	-3.77167	3.81585	1.2198	-3.11578	-3.47947	-3.21855	-4.57039	3.27601	1.74847	-5.19143	-1.55379	6.61194	3.09762	-0.184969	-2.98637	-4.19376	6.2151	4.91501	1.73205	-0.224606	2.27024	-3.57711	-3.22482	-5.36545	2.99322	3.52783	-2.71317	-1.94153	-1.20857	2.07193	7.50125	-12.7116	-0.379519	0.235974	7.57468	-12.2317	-9.78533	6.11071	0.112009	-0.396131	-15.8596	4.57658	-3.37895	-0.9766	0.940915	-2.39483	-2.04289	-1.16099	-0.494668	0.456489	5.03511	-6.87719	3.51111	1.09965	-2.38736	0.0691238	-8.1958	-4.77965	2.55849	1.18482	-0.920111	9.61673	-7.42769	4.43283	-0.28575	4.73786	0.611917	-4.39736	-0.807812	-0.733282	0.973674	0.00973793	1.00575	1.64029	3.78353	4.51903	8.25517	-2.52744	-1.50446	3.13779	0.683881	0.766029	0.823353	-4.85433	8.39106	-2.29151	-2.40668	-0.468278	-3.18124	-1.64097	-1.8881	-7.30924	-2.95144	-1.18192	-1.87241	-1.57219	1.72851	0.405506	1.94793	6.26303	1.75209	-0.314271	-0.778172	-3.04804	2.01006	-9.44149	-4.19747	-4.03761	0.328239	-4.04239	-4.10239	-7.1164	-6.46581	8.7357	1.74919	-5.6225	-0.633295	6.45583	-0.701592	0.662981	-2.5768	-2.01934	3.88656	10.1511	3.95506	-3.41238	3.20566	-3.00179	-4.74641	-1.05352	4.11421	2.95373	-3.50919	-1.35377	1.28755	6.75822	4.10367	2.96805	0.745081	0.0669362	-4.68568	-0.577334	1.72792	-2.27779	0.576951	5.62431	-1.14211	0.510934	-3.64223	-4.94119	-1.39379	-1.9051	2.16402	-0.340529	0.173921	1.23261	-0.360773	-15.3671	4.13583	-4.14087	1.79241	-10.7886	0.0874963	-2.24512	1.23288	4.21198	-3.74056	0.708049	-7.32273	0.47325	8.01716	15.9336	-2.17677	6.43113	-4.82835	1.01138	-13.8564	-5.59372	9.80459	2.35129	7.66753	3.95069	0.760457	-6.44614	1.41469	-3.68956	5.2575	3.55674	1.25683	-2.96788	-0.422288	-1.96246	-2.98732	-3.99266	2.15625	-1.70859	-0.239446	8.73129	-1.71115	0.381861	-2.99426	2.66663	-5.68241	-0.081417	-2.4972	-2.14516	-7.5394	2.67493	-1.85829	-0.916065	-8.10861	-4.10308	6.99118	-3.01839	3.27238	-2.85939	-4.46418	0.458443	1.62436	11.8059	-2.09799	-1.68252	-1.63526	2.55644	0.840943	-2.02525	10.2827	2.81676	10.3256	3.9564	-4.01026	4.59191	0.922002	7.4031	9.34747	1.67195	-3.69755	-1.79757	1.37447	4.86685	-2.83923	-6.13361	1.28751	-3.91297	3.65981	-0.542763	-2.09558	4.67846	-6.03037	-1.1617	-1.78709	-5.74303	1.75326	-1.03069	1.1453	-4.96743	-0.821514	-0.644521	0.690798	4.66012	-4.991	-2.67659	-2.77844	4.28912	-0.644177	-4.26187	2.49272	-1.2909	-3.92488	4.09013	0.15033	-5.60823	-8.12999	-2.68665	-2.50869	3.95601	0.645368	-1.21554	-7.86166	-1.17381	1.548	-0.81778	5.82143	-6.74992	-0.505663	-6.41524	0.850877	2.19248	4.1018	6.17337	5.20668	4.87459	-1.99663	-2.48876	3.66726	0.57073	-3.07323	-1.45251	-9.97105	0.698462	-4.94055	0.140138	9.67903	-2.251	-2.81377	2.34943	1.48173	-1.12246	-7.12397	6.83702	-9.64814	13.9431	-0.232536	-0.521645	-4.6886	6.38376	-10.1262	10.2105	3.10147	-1.41916	-3.67688	1.86053	1.18701	11.0858	-8.88544	6.68371	-0.226297	-1.84383	-2.87999	3.10714	-3.43112	-1.11418	-0.341203	2.44533	2.05219	-2.13445	-5.7362	6.06527	5.64383	5.77306	2.8257	1.11186	-2.61531	5.91852	12.3172	10.7133	-5.543	1.4708	1.88495	4.43532	-10.287	5.94732	-2.74544	13.656	6.91432	-10.6065	6.36588	3.61108	0.833161	1.71792	-0.477279	3.87018	-5.83927	-5.44218	-4.75521	2.15347	-1.17299	4.69441	15.9701	-0.0302292	-4.08587	-0.484941	-10.1473	6.55113	14.296	-5.83549	-3.51392	1.619	1.94138	3.66409	-8.38327	6.38636	-8.27277	2.91933	-0.718861	-5.17919	1.84443	-0.843637	1.32043	-6.97864	-1.56038	-2.84692	8.01062	3.26027	2.3189	-5.44695	2.16762	0.469821	-2.83102	2.68533	7.97461	-0.158061	0.0570083	-2.019	2.0588	-1.72771	-5.47448	-4.06499	1.59888	-4.33125	3.18559	0.661881	-2.72727	-11.6758	1.06854	1.03785	-4.49877	-0.399123	-0.629044	11.8669	-6.57099	2.71273	4.38847	0.851157	-0.895335	1.67485	2.73379	5.48361	4.90585	-3.67176	-2.56047	-0.124047	3.43507	8.44574	1.00272	4.02986	-3.71411	2.58411	-2.55383	-0.0577057	3.41631	0.149882	2.11034	-3.36892	-2.00832	0.479912	0.414529	15.6841	4.64231	1.22312	-4.43903	5.6867	-0.788932	-2.12936	2.25963	-3.17417	3.26986	4.91405	-0.309653	0.762995	-2.37007	5.68779	-5.09112	2.08305	-6.66456	4.80955	-11.9669	12.1522	2.34391	1.73756	1.31274	4.52924	5.25423	1.18276	-0.323786	-2.05225	-1.30539	-1.11038	0.775094	1.91084	-1.74569	0.962406	6.30214	0.665752	0.872329	1.46495	2.11539	1.27168	-1.18594	5.00902	-2.66568	-1.59728	-0.0256728	1.96937	-3.66357	-11.3546	-4.21007	1.21851	-9.156	11.0179
Z020E0156	-9.43931	5.40197	-4.01368	-2.45438	-10.0761	-8.0442	2.74176	2.14248	-9.53266	-2.48563	11.2929	-2.64467	8.15399	-4.62488	0.870124	2.54395	-4.38242	-4.30116	-6.17729	3.96612	3.00958	2.31478	-1.44758	1.79182	2.52672	-0.00664884	5.97505	2.54455	-6.46336	-1.40875	3.18736	0.766619	1.08664	3.17873	8.64239	5.15991	-2.75651	-1.61436	-10.7953	-3.87315	-2.70599	2.15677	7.54501	-9.8217	-0.401836	0.299049	6.02562	-11.1904	-6.98745	4.63651	0.194437	-0.265689	3.87131	-4.8543	0.249192	2.86647	0.986419	11.6704	-6.3779	2.1549	-0.456625	0.86595	3.68011	-8.71503	4.8674	1.55603	-2.62935	-0.0873829	-11.4059	3.72176	0.996822	-1.29271	-1.49009	8.17919	-6.09802	3.29959	-2.53003	10.8737	-4.38526	-6.2132	-2.49998	-1.11872	5.37251	-0.720877	1.34621	1.1011	3.39894	2.51466	12.1978	-4.23601	-2.11723	4.86775	0.531347	1.50228	0.425495	-6.42638	11.1727	-3.28611	-3.43724	-1.87163	-3.8904	-1.22563	1.61354	0.853522	0.873312	-0.723547	5.12515	9.74275	3.91196	2.31089	1.28143	11.4917	2.42534	-6.05603	-0.749708	-2.84418	3.9367	9.69015	6.17363	4.99822	-0.798319	6.93051	4.64067	1.57332	9.8115	-4.69755	-0.473256	3.86206	1.02626	9.03593	0.62639	1.64394	-4.26717	-2.69356	4.13931	14.0002	5.4865	-4.09241	3.92828	-3.12118	2.50021	2.53877	-0.598989	8.82931	-3.33468	-2.47806	-0.286736	-13.5241	-0.676716	-0.40339	-2.06685	1.63475	9.36128	-2.17948	-0.619488	-0.369626	1.0491	-8.64166	0.811657	1.14877	3.12468	11.096	-0.626654	0.60346	-1.72386	15.3033	-2.37041	-4.19622	-3.41645	-19.9738	4.78209	-3.44243	0.491471	-9.07815	-0.0177873	-0.985829	1.56081	3.75856	-2.40133	1.40464	-5.02532	-0.138028	5.66241	1.04348	-0.508539	-4.71481	1.72812	1.0272	8.49609	4.9774	-8.66394	-3.18468	11.3498	5.15486	0.699947	-8.39374	3.03035	-4.41659	5.99393	5.20399	1.37651	-2.99597	-0.370414	1.04802	-0.520191	0.73118	0.226331	1.24644	-1.51104	0.255466	-2.70532	0.0517634	-1.4899	0.478321	-0.0366731	0.619026	-0.661382	-0.656998	6.56181	-4.64396	3.93652	0.690037	8.33325	1.65873	-6.21473	3.02985	-8.22045	1.67906	0.114432	2.11203	2.74663	7.82442	-1.56986	-0.897571	-0.706031	1.75809	0.733742	-1.64908	9.40602	1.70249	7.18192	2.75693	-2.76404	3.50005	1.02579	6.01296	8.98224	1.99485	-2.60087	-1.48597	2.68453	6.23537	0.869945	8.32914	-1.45042	1.01727	-1.35353	-0.962857	-3.07137	6.46146	-8.3819	-1.36489	-2.61373	-8.07929	1.39661	-1.79879	1.47597	-6.833	-1.07188	-2.00364	0.597378	5.89077	-6.54843	-3.88222	-3.57321	5.63431	-0.917604	-4.91789	3.52906	-2.26002	-4.88657	6.07272	-1.52579	3.66419	8.12473	4.66206	-0.345529	-5.04192	-0.298304	2.27455	10.2649	3.41525	0.452914	1.37038	-10.3836	9.70455	-1.20133	2.70533	-2.43231	-1.83784	-12.0194	-11.6356	-2.45282	-4.63766	0.788667	-1.80339	7.53001	3.03066	-8.71711	-1.35474	11.1476	-0.902088	3.87548	-0.0625948	-8.21523	1.79929	2.27012	-0.0872617	1.0451	-2.87852	-4.28462	-3.08824	-2.36165	11.4912	0.611401	-0.543812	-3.61931	4.33339	-8.26823	6.52339	1.98643	-0.797706	-2.67992	1.77536	1.99448	8.15984	-6.66474	4.68857	0.0748873	-1.1908	2.42152	-5.36835	-0.937244	-0.443993	5.61915	-8.67061	2.251	1.65213	7.08392	-5.0571	-7.74301	-7.19082	-2.0695	0.914854	-3.40193	3.05132	5.30237	6.71905	-4.12167	0.535391	1.39261	4.26673	-7.72997	4.57243	-2.65946	5.39717	0.924961	-0.296952	0.595211	6.95417	1.13373	4.28124	0.635771	7.52918	0.432023	7.00727	3.33815	-5.52451	2.30113	-8.56149	-6.5056	2.02219	0.270493	1.15597	9.49425	-6.66295	-3.28711	0.804963	2.45414	-1.47344	-3.84172	5.11529	-10.242	7.94666	-11.3685	4.48103	0.0296795	-7.37068	1.20055	-1.69185	2.05918	-10.3562	-2.21082	-2.83662	11.0546	4.19468	3.41406	-8.86337	1.80931	0.36728	-3.17738	2.62223	11.4102	-0.248503	-1.08485	-2.48034	2.46719	-1.90861	-5.03957	-4.48207	2.05849	-3.13247	6.26899	0.340607	0.662569	9.28697	0.377298	-1.37892	-0.43812	0.898006	-0.0238817	-7.53547	5.03717	1.73818	2.61371	-3.28201	3.06894	-5.58602	5.25472	7.0752	6.44231	-4.7712	-3.54073	-1.04714	4.20945	11.5225	2.50108	5.90444	-5.34768	3.9342	-2.65149	-0.324938	-4.27426	-3.08738	0.369504	3.1407	-0.855265	-0.941385	-0.52215	11.352	3.03156	0.00305816	-2.62694	3.96363	-0.129826	-1.59698	9.55623	-4.39387	5.24246	8.81318	-4.77094	-0.72501	-1.34503	4.37615	6.8763	2.45837	-4.18607	3.74033	-9.28797	9.01335	1.5467	1.99029	0.596694	6.21607	6.02931	2.85637	-0.554765	-0.370425	5.95604	0.112645	2.86909	0.178239	0.271671	0.486094	-7.16769	-2.51069	1.22228	0.0803007	0.391921	-1.49836	-0.302374	13.7103	-9.04724	-0.452137	-1.37941	1.1627	-8.21984	1.6916	2.05403	-0.975408	12.3379	-10.9782
Z020E0157	5.26481	-1.6515	3.97077	5.51818	6.50767	7.48905	-1.48354	-3.60659	-5.65286	1.10123	3.95549	0.474867	9.84427	-5.86812	0.0892891	2.91128	7.01399	2.53128	6.07578	-2.20325	-3.23503	9.9516	1.90307	-7.23176	0.162064	1.33597	6.13015	2.31993	-6.95429	-1.52616	3.01326	0.603182	1.22042	3.30385	8.88154	5.62287	-3.02401	-1.80275	-11.1019	-4.29827	-3.01336	2.2921	7.61031	-10.3604	-0.349276	0.239675	6.29366	-11.4387	-7.78203	4.92439	0.256036	-0.302171	1.82717	-2.94342	-1.17467	2.675	1.26003	10.9957	-6.02511	2.06089	-0.484452	0.857254	3.5356	-6.02204	5.03947	-0.424055	-2.50351	0.139552	-7.26885	-4.30024	3.02331	1.04787	-0.935347	7.71863	-4.20426	4.02636	-0.879659	8.90102	-9.2115	-3.81821	-2.90009	-1.94801	-10.091	4.62733	-1.66081	2.90699	-1.51805	-0.568037	11.4488	-3.83522	-2.10033	4.65362	0.437319	1.35207	0.450453	-6.17777	10.6085	-3.13353	-3.30094	-1.56876	-3.76879	-1.44162	-2.98757	-9.47122	-3.4075	-1.76187	4.85041	9.19309	3.75847	2.11691	1.27624	10.9067	2.25436	-5.67533	-0.604169	-2.56404	3.7903	9.15506	5.82166	4.73269	-0.680537	6.56639	4.43094	1.2842	9.4377	-4.36856	-0.425796	3.58532	1.01267	8.55887	0.359396	1.43711	-3.97526	-2.49498	4.08964	13.6309	5.39146	-4.36183	4.06867	-3.4323	-6.76038	-2.03175	5.48183	3.06365	-3.76888	-2.28339	0.940223	9.53791	5.85183	4.34608	1.62503	-0.568412	-7.10905	-0.572745	1.94326	-2.19497	0.295083	7.69877	-1.25119	0.0631475	-4.64721	-6.64768	-1.3817	-2.37601	3.3676	-4.82053	2.60462	4.03447	1.74441	-19.343	4.8932	-3.21807	0.554575	-9.46967	0.0218593	-1.24324	1.50208	3.86369	-2.68865	1.29302	-5.39466	-0.0166053	6.07684	11.7046	-1.13084	4.25205	-2.69972	0.413997	-4.62958	-1.61055	0.48897	0.111818	-14.9288	-6.06464	1.53797	5.25735	-3.38678	2.79165	-0.678251	1.01483	0.00165191	-2.49921	0.774789	4.44634	2.12669	5.76394	-1.88896	0.937071	-1.20304	-7.62444	-4.81883	2.19344	0.578148	0.0309286	10.7938	0.663289	1.6035	0.881353	-8.90742	-0.660911	-2.07539	-2.94965	9.18089	-4.21274	-2.60529	0.618716	-9.04709	1.9144	0.302506	2.25658	2.90392	8.74327	-1.73611	-1.08275	-0.762636	1.79914	0.669795	-1.78488	9.62435	1.91743	7.77095	2.95446	-2.99821	3.65656	1.00705	6.19143	9.41692	2.05875	-2.83981	-1.49487	2.17517	-13.4404	-1.05027	10.2418	-1.17275	4.41164	-3.44828	-0.344533	2.78742	-5.35965	7.91894	2.68827	-0.51027	7.65455	1.00925	2.95544	-1.31935	2.66014	-0.167492	6.30561	-0.853738	-3.41423	7.61062	-0.612249	3.26073	-2.33135	0.570089	6.58986	-3.70438	4.25134	2.47947	-6.27446	-2.6128	4.87479	10.0593	4.94897	0.485046	4.05442	-0.168431	-1.80592	-9.32559	-0.999681	0.39462	-0.570649	7.344	-9.20613	-0.860839	-7.59875	1.57339	3.15998	5.68874	8.64595	6.07112	6.59182	-2.75997	-3.15204	-3.12242	-1.34238	8.47156	-3.34255	10.6302	-0.943504	3.77312	-0.146311	-7.71275	1.71754	2.17904	0.0039797	1.10465	-0.720408	2.64505	-5.13138	7.73932	-9.4658	4.15789	-0.193059	0.57508	-7.4422	5.68906	-10.2917	-5.57391	1.20881	2.42231	-0.601223	-0.289526	3.84997	-0.129291	2.32912	0.24124	-0.947196	2.34686	-5.36386	-1.00667	-0.436276	6.06514	-9.44147	1.37477	1.16267	6.06224	-3.83224	-6.67522	7.22364	4.21203	0.807927	-2.34157	4.00772	5.9088	7.44466	-4.33934	0.722818	1.45526	4.34574	-8.30512	4.797	-2.66139	12.6836	6.40968	-8.46511	5.27997	-10.7571	-2.31512	-6.21762	-1.69883	-4.19391	-7.83791	-5.27597	-4.22225	4.02225	0.509362	5.4734	14.706	0.282677	-3.47687	-0.136855	-7.94596	4.96618	13.8969	-4.04261	-3.09412	1.57894	1.66121	5.51374	-3.58303	0.332569	8.29837	-4.99947	-3.07518	8.09273	1.81334	1.52277	-2.18521	10.6167	2.11144	0.791676	-10.5964	-3.31148	-2.74279	10.6716	1.10609	-1.18187	1.01149	1.9102	-12.9055	-1.09598	1.64697	-0.128892	-1.47686	-0.623155	8.79926	4.05531	-0.926826	5.21343	-1.42925	-3.01161	2.21709	10.3033	0.284154	-1.3901	-0.278832	0.954157	-0.0190188	-5.42398	3.72803	0.801768	2.59138	-3.11876	2.91401	-5.10616	4.94333	6.74323	6.13054	-4.54458	-3.31827	-0.914874	4.07445	10.9099	2.18063	5.57067	-5.01862	3.75317	-2.64183	-0.28275	5.56192	0.29734	2.70497	-4.00955	-2.74077	0.468909	0.47559	-15.4562	-5.22282	-0.83446	4.26886	-5.3568	2.5884	2.09292	-5.05679	1.40896	-2.82502	-11.0711	9.01439	2.17141	-2.23327	7.17233	-9.8834	2.22198	-4.63031	3.8739	-9.77985	9.57363	1.77187	1.94872	0.705727	6.48218	6.34723	2.86557	-0.620451	-0.558143	6.53339	0.24583	2.97951	0.0449362	0.292335	0.515045	-7.85443	-2.56081	1.26731	-0.0142441	0.358642	-1.56103	-0.267775	-11.4082	9.84695	-0.569123	3.49084	2.14837	3.54662	-10.1081	-3.76324	0.376659	-7.46616	9.33115
Z020E0158	-8.99044	4.57224	-3.61084	-2.57424	-5.69714	-1.275	-0.464532	0.229361	-9.62147	-3.26781	13.7898	-3.64914	-3.10132	3.63635	0.911893	-2.97378	-3.83175	-3.53906	-5.16192	3.5803	2.07976	-5.85001	-1.79305	7.5703	3.18477	-0.230148	-3.35683	-4.58524	7.02488	5.40496	2.0486	0.0290235	2.58068	-3.92245	-3.54066	-6.11767	3.4396	3.82704	4.29205	4.372	4.25146	0.429014	0.596936	7.35811	-0.710947	-1.79525	-3.38079	3.82677	6.94718	-3.28065	0.353843	-0.0749375	3.96511	-4.04256	-0.906588	1.3028	1.62998	9.18942	-4.92695	1.72918	-0.432256	1.02915	3.00886	-7.48806	3.92611	1.23815	-2.41562	-0.0153806	-9.20733	8.41549	-0.0475073	-0.733178	1.62894	11.1997	-8.55073	4.77524	0.124701	7.12328	-7.76547	-3.5607	-2.55358	-2.68315	-1.44161	0.249702	-1.24267	4.01865	0.301385	-2.10165	-14.3226	2.44355	0.578387	-3.68778	1.88806	-2.20408	0.43242	-3.37517	3.22505	-2.78388	-2.78832	1.4221	-2.26359	-1.52402	-2.39258	-8.11398	-3.24376	-1.39337	-3.76838	-3.6244	-2.84244	-1.75997	-1.18004	2.99664	-1.89974	-4.25413	3.38296	3.81578	1.30652	7.82586	5.09474	3.93073	-0.406381	5.66596	3.85429	0.653336	8.47205	-3.42657	-0.259117	2.86277	0.949982	7.31491	-0.283802	1.00744	-3.11057	-2.21494	4.00901	11.5476	4.53115	-3.79809	3.57701	-3.14809	-4.30174	-1.05154	4.68036	3.01135	-3.62579	-1.67604	1.13498	7.89176	4.80593	3.55583	1.08311	-0.131242	-5.65249	-0.62027	1.82159	-2.30069	0.479195	6.65773	-1.40391	0.314577	-4.05322	-5.61532	-1.46698	-2.2234	2.69236	-4.21277	1.91944	3.30762	1.38513	5.84628	-1.76045	-0.784379	3.15643	4.43196	-0.545034	3.39526	0.351229	-1.71499	2.17984	0.412383	3.41844	-0.220626	-5.29155	-9.93249	1.34867	-6.98449	3.76708	-1.45307	-1.69713	2.46721	2.1229	0.375406	-16.708	-6.72985	1.5417	6.31221	-4.0707	9.73236	-7.41699	-2.76751	-0.774821	1.90112	1.21965	5.12482	2.60655	6.51807	-2.20696	0.994266	-1.39871	-9.45127	-5.54035	2.22326	1.42911	0.679217	12.5951	0.585458	1.94327	1.15272	8.83548	-5.55971	4.39944	1.06195	7.52817	2.8893	-5.64615	3.25658	-9.70231	1.61872	0.0892386	3.08126	2.22745	-2.96858	1.44259	0.477929	4.41502	-2.56565	1.11785	-0.224822	-2.23186	-4.7271	-8.61161	-2.65238	5.01702	-0.202257	0.395482	-2.24716	-5.40789	-2.71339	4.75067	-0.466022	2.32888	9.0168	1.23884	11.5909	-1.55416	5.76417	-4.40729	-0.161068	3.22688	-6.27833	8.94119	2.78676	-0.112536	8.75379	1.14745	3.34901	-1.48508	3.5682	-0.0392008	6.95072	-0.764854	-3.98977	8.68686	0.219199	3.8106	-3.34742	0.857868	6.89766	-4.02854	4.73481	2.85888	-7.34636	-2.39985	5.79974	11.6782	5.66658	0.796781	-6.26206	0.208575	2.96011	12.4674	3.95149	0.381172	0.470781	-10.6835	7.98067	-3.39775	1.32613	-2.67553	-0.424816	-4.08429	-2.5868	0.974925	0.310494	-4.22528	-0.156081	-4.53241	-1.53835	6.94775	-3.75563	8.61319	-0.772238	2.98152	-0.0277645	-6.37211	1.48506	1.8797	0.264901	1.3015	-0.610425	2.13241	-4.34829	6.40354	-8.23381	3.77906	-0.195285	0.0151955	-6.40119	-8.28012	8.33939	2.22218	-1.31437	-3.656	0.816314	1.4395	10.0631	-8.17162	5.96871	-0.138868	-1.65035	0.327108	-4.20859	-1.40461	-0.879802	4.37543	-8.10928	-1.36273	-0.151911	5.07297	-2.38256	-3.71905	6.41636	3.30555	0.773328	-2.92786	5.85862	11.0521	9.3905	-5.05579	1.1748	1.6871	4.4499	-9.52034	5.48092	-2.71159	12.7931	7.08202	-9.80617	5.57527	-11.4479	-2.38054	-6.8368	-1.6791	-4.97173	-8.06674	-6.32141	-4.80665	4.74683	0.309944	6.41277	15.4449	0.131988	-3.82282	-0.342704	-9.29204	5.89737	13.4688	-6.04065	-2.00441	2.31223	0.963387	-1.79521	8.76709	-7.7961	-3.40448	-1.68099	-2.33171	0.540686	-2.75347	0.743329	-1.01584	1.66499	-0.751304	-0.646779	-6.99785	-2.23431	-3.20447	-3.39482	3.04834	0.871764	-0.393317	2.08707	9.11615	-0.138197	-0.337039	-2.17239	2.15785	-1.79442	-4.32851	0.0366121	0.791633	0.684904	4.78149	-2.55197	1.62224	13.0832	0.0998905	-1.48927	0.129446	1.15893	0.0513477	-6.17726	3.97109	1.50625	2.43406	-2.72778	2.73268	-3.74527	4.21426	5.94434	5.3182	-4.00447	-2.93002	-0.492323	3.64059	9.43514	1.49864	4.6962	-4.23344	3.05278	-2.59097	-0.106887	4.69797	0.230111	2.57803	-3.53941	-2.4812	0.588687	0.405776	-13.4183	-4.4164	-0.316251	3.40368	-4.39088	2.30197	1.78814	2.25228	0.287786	0.301134	-5.47196	3.33814	-0.302465	7.06795	-8.8242	7.19608	1.71577	-5.62126	4.4807	-9.84279	10.9609	1.72409	1.93982	1.1347	6.25283	7.45949	2.76324	-0.340832	-0.835155	-4.30211	-1.73133	0.750295	1.65364	-2.01454	-0.700494	3.77934	0.0648335	1.09474	0.611222	0.884262	1.71703	-2.12136	10.8808	-7.44116	-0.79865	-1.36274	0.973907	-7.40729	1.29196	1.47064	-0.814796	9.68681	-8.91752
Z020E0159	7.5567	-4.06358	4.80764	5.79455	7.26511	8.06219	-1.65241	-3.76967	-1.21476	3.31127	-3.40371	4.75187	9.3445	-5.39668	0.213267	2.49918	-0.366824	-2.9004	-0.778018	2.94341	0.833199	-7.62245	-2.35842	10.1571	3.05077	-0.734736	-4.02516	-6.49547	9.26146	6.186	2.69949	0.414117	2.47339	-4.95942	6.0475	3.68036	-2.08368	0.558788	0.134264	3.94297	4.55482	1.69168	0.706248	9.77132	-0.62889	-1.87073	-4.79768	4.5465	8.8064	-4.47149	0.584919	0.031667	4.61244	-4.88571	-0.293392	2.00867	1.54183	12.3844	-6.77228	2.34263	-0.496657	1.01137	3.79852	-1.23126	2.23724	2.66377	-1.7132	2.07088	-2.97938	8.06627	-2.10016	-1.60249	-0.35825	14.8556	-11.3582	5.58085	1.29098	10.08	-9.79291	-4.41966	-3.45091	-1.84752	-9.61931	3.90994	-1.2501	3.15899	-1.42827	-0.682048	-12.0983	1.50696	0.576434	-2.71534	0.810681	-1.67324	0.477071	2.64501	-8.57718	1.93593	2.55414	2.66862	1.00159	1.8038	3.49886	6.30826	0.838364	1.73683	-5.91242	-5.20534	-1.03786	-0.729109	1.08528	-11.1675	-2.36157	3.04674	0.66855	2.09539	-1.30115	-10.7492	-3.90326	-4.47496	0.324416	-4.55442	-3.3589	-5.71327	-4.19707	6.43442	1.26858	-3.9633	-0.437366	-10.0018	-3.94501	-0.921654	4.46173	1.57173	-0.949991	-2.53751	2.52728	1.09392	4.94825	0.660927	-7.51718	-2.40986	5.9518	3.10066	-3.80932	-2.80929	0.7892	10.6741	6.55276	4.87285	2.00945	-0.928685	-8.14261	-0.516023	2.06629	-2.13497	0.165595	9.07581	-2.19436	-0.336752	-5.51396	-7.47519	-1.83234	-2.94173	4.12619	-5.16754	3.12053	4.52795	1.97481	6.87987	-2.35325	0.00796505	3.18322	5.64609	-0.53563	4.30082	0.639919	-2.16287	3.32833	0.971761	5.49836	-0.485552	-7.24273	-14.8053	3.53988	-9.46343	5.27213	-2.5787	8.62213	5.10291	-9.04051	-3.30069	-13.8946	-4.97957	1.3618	3.16286	-2.52593	7.46221	-5.54214	-1.73824	-0.653786	1.47391	0.759824	4.06878	1.76679	5.23821	-1.66778	0.821296	-1.05113	-6.77577	-4.38315	1.84427	0.398675	0.0393495	9.55338	0.689807	1.43744	0.694248	5.98846	-4.32278	3.77658	0.583674	4.92557	1.22432	-3.16268	1.56207	15.4671	-4.3735	-4.53275	-2.52698	-2.94109	-12.7708	1.9236	1.9364	4.42655	-4.21071	0.28465	3.03913	-0.447531	-3.37223	-10.3384	-2.47842	6.29516	1.42784	-0.216906	6.12374	8.65472	1.88506	-2.42252	-1.38989	1.16721	-10.3802	-2.66346	-8.574	1.75809	-6.45845	5.45418	-2.09103	-1.06583	-4.06222	1.63221	5.30386	-0.765361	6.96149	1.01859	2.68043	-1.20456	2.05284	-0.358925	5.88085	-0.937392	-3.0413	7.14239	-0.95617	3.02554	-1.86988	0.474258	6.47696	-3.25022	3.96523	1.97376	-5.57314	-2.13485	4.09075	7.80032	3.45315	0.086905	6.16695	-0.314727	-2.33939	-11.5519	-2.05992	1.66343	-0.574172	8.03369	-10.1314	-1.00403	-8.00845	1.78513	3.5368	-7.39869	3.57533	4.06709	2.64184	-8.66063	-2.05655	8.76686	3.52604	-10.3062	-0.151757	-5.53762	0.445764	-3.31284	0.106778	6.51536	-1.79965	-2.12674	1.68986	1.0349	-1.31825	-5.9976	4.96443	-6.48683	10.8337	1.02981	-0.641727	-3.58363	4.36124	-8.14935	5.91696	1.80143	-0.800736	-2.46949	1.6414	2.26296	7.78326	-6.40019	4.37116	0.139601	-1.05845	2.45224	-5.63665	-0.766628	-0.425778	5.30708	-8.22329	2.587	1.63159	6.88584	-4.8234	-7.34493	-7.15748	-1.93414	1.00608	-2.29492	4.33702	6.09337	6.1111	-3.77655	0.437961	1.27066	4.31365	-7.63609	4.28427	-2.60252	12.2848	6.19616	-7.535	4.97254	-10.4255	-2.24129	-5.76471	-1.69126	-3.73578	-7.80466	-4.60259	-3.777	3.52404	0.67889	4.79368	2.01273	1.98845	-0.065704	1.58081	0.468222	-3.97124	-3.4982	0.860628	2.81815	-1.54254	-4.08031	-5.53505	11.8324	-10.8766	7.46105	-4.64028	-2.73279	7.25809	1.59791	1.24464	-1.95259	9.49788	1.81474	0.788455	-9.5687	-2.91259	-2.44013	9.46867	1.07215	-1.20418	0.824878	1.85812	-11.8233	-1.0749	1.23043	-0.246976	-1.24363	-0.70723	8.14725	3.19692	-0.74139	4.60079	-1.15282	-2.47175	2.00088	8.38557	0.385074	-1.28699	-0.548015	0.778002	-0.0870428	9.96948	-4.96245	3.55584	4.82045	8.60661	-5.75813	8.76435	-6.32646	-8.1259	-5.26825	3.02197	2.71845	2.56064	-1.37266	-9.26956	-1.7413	-3.11214	0.71531	-1.77385	0.486666	1.4604	-6.49814	-4.38092	-0.57644	3.6664	1.57224	-1.30882	-0.204149	10.9603	2.75522	-0.0282299	-2.41806	3.50728	-0.150415	-1.406	9.4559	-4.33376	4.99268	8.3529	-4.62027	-0.692767	4.57422	-5.74282	11.7707	1.2014	-3.8839	3.47263	-8.95304	7.34101	0.363204	2.25889	0.557664	5.89107	5.48365	2.44054	-0.47906	-0.608996	5.51722	0.0146521	2.59156	0.206356	0.213885	0.402105	-6.58221	-2.3893	1.11674	0.175452	0.368892	-1.31493	-0.317597	-9.88134	8.81714	-0.312797	3.28286	2.32151	2.81049	2.18065	2.03647	-1.73124	10.8308	-10.307
Z020E0160	5.66915	-2.72661	3.67522	4.74531	4.2911	5.04605	-1.03231	-2.98957	-9.50905	-3.34575	14.3355	-3.96134	11.0948	-6.90237	0.0289777	3.81052	7.84572	3.27169	7.45343	-2.74408	-4.09498	11.6756	2.49259	-9.6717	-0.131574	1.30154	6.85568	4.27944	-8.94828	-2.49888	2.50523	0.104465	1.24295	3.86631	-2.21082	-4.56614	2.73274	2.3775	4.04764	3.8628	3.86067	0.573973	0.554815	6.70986	-0.710941	-1.81346	-3.05596	3.588	6.33738	-2.94218	0.333851	-0.100898	3.64643	-3.7097	-1.05694	1.2495	1.70453	8.29295	-4.42478	1.60241	-0.364864	1.17557	2.73973	-6.85241	3.54212	1.05676	-2.07116	0.31646	-8.56821	4.98643	1.08955	-2.63402	-0.870124	-8.40748	9.94297	-1.1245	-2.54436	6.55345	-7.01511	-2.87511	-2.25275	-2.03338	-7.89815	3.46469	-1.303	3.16068	-0.236731	-0.536219	8.6109	-2.67959	-1.57821	3.33688	0.668246	0.831424	0.762623	-5.15884	8.59897	-2.44628	-2.6122	-0.527793	-3.29822	-1.41015	-2.15096	-7.42142	-3.20521	-1.15486	3.7723	7.18247	2.89775	1.43811	1.24786	8.55082	1.96046	-4.20523	-0.162835	-1.27069	3.14907	7.24287	4.85316	3.50504	-0.262849	5.16056	3.60469	0.344825	8.00324	-2.94861	-0.126961	2.55061	0.893723	6.70854	-0.585714	0.75151	-2.74559	-2.04742	3.91764	9.65444	2.53385	-2.9838	1.33734	-2.93605	7.32176	3.68071	-15.9325	9.93505	2.03774	3.7185	3.34201	0.396282	5.57617	3.23504	-0.957515	2.56932	-4.98113	-0.589378	1.76543	-2.29319	0.548664	5.93078	-1.21352	0.438254	-3.77616	-5.15541	-1.41858	-1.99145	2.33305	9.05026	0.580026	-1.22147	-0.97866	-21.3303	5.45295	-4.51399	0.266341	-10.6636	0.0846916	-2.1315	1.26447	4.18946	-3.63375	0.783455	-7.07926	0.405548	7.77808	15.5734	-2.00626	6.19546	-4.62766	0.953955	-13.663	-5.44575	9.50658	2.24964	-4.43638	-3.38424	0.432045	1.00362	2.11211	-3.9383	5.48597	3.67902	1.26241	-3.01245	-0.456337	-1.87351	-2.89865	-4.17229	2.3257	-1.70654	-0.193984	8.86699	-1.60166	0.320294	-3.04258	2.78377	-6.065	-0.051404	-2.5923	-2.1881	9.64281	-5.84852	4.49466	1.10406	10.2933	3.02928	-7.99921	3.9605	-9.15423	2.72879	1.69859	2.72377	3.60835	-8.53017	1.28624	1.05641	3.42383	-3.31607	0.438556	2.50572	-2.02181	-4.49676	-7.92543	-2.40753	4.72963	-0.00502745	0.341533	-2.10936	-4.86866	-2.62109	4.45233	-0.506734	2.16933	10.018	1.40075	-4.05555	1.6085	-2.37442	3.11697	-0.608773	-2.21315	4.84245	-6.25427	-1.18992	-1.86323	-5.96921	1.74784	-1.0965	1.17556	-4.87511	-0.403626	-0.456397	1.16066	4.77638	-5.13526	-2.8047	-2.83061	4.41882	-0.709853	-3.84039	2.88905	-1.25357	-4.00041	4.3493	0.0906055	-5.76069	-8.45966	-2.83216	-2.55132	4.18197	0.58074	-1.29522	-8.16582	-1.24851	1.54544	-0.797496	6.00112	-7.03078	-0.566142	-6.5487	0.944037	2.29095	4.30497	6.46622	5.29391	5.07527	-2.07878	-2.5646	-3.72178	-1.39519	7.34368	-3.64743	7.66086	-0.743186	2.78039	-0.0681147	-5.73539	1.46918	1.78851	0.417028	1.35653	-1.24614	-0.36187	-4.97282	-0.325717	4.65849	0.841528	0.650667	-2.58762	4.8199	1.41586	-6.31798	-3.9301	-1.34249	0.465261	3.49621	-0.40316	-7.61084	7.26377	-6.27118	-0.814285	0.827146	-0.196795	0.291736	-2.01647	-1.20364	-5.22166	9.61556	5.94137	0.0515731	0.621788	3.0249	0.0664781	-8.90375	-3.63996	1.94609	-4.34462	2.1583	6.96244	10.3179	-5.38135	1.38856	1.81762	4.45372	-10.098	5.79805	-2.7299	7.25601	1.98153	-2.67381	2.0985	5.64845	1.00446	3.13571	0.584713	5.97767	-0.098469	5.04024	2.29618	-4.18852	1.9696	-6.82171	-4.98676	1.65412	-0.386204	0.688964	7.09467	-4.86313	-4.44219	-2.39587	2.92005	-1.62575	-4.33046	-7.34186	15.1564	-13.5545	10.8252	-6.34042	-3.25908	9.97372	2.12981	2.04289	-2.64921	13.0433	2.59878	0.78455	-12.7871	-3.99601	-3.51617	13.1415	1.34238	-1.11726	1.27285	1.96445	-15.3644	-1.04714	2.4773	0.195868	-1.78562	-0.487483	10.189	5.93762	-1.31878	6.62865	-2.04016	-4.22175	2.7816	-7.17333	0.2431	1.76787	-4.11232	0.0306824	-1.01228	10.5982	-6.5331	3.19239	4.461	9.43257	-6.0946	11.6528	-7.82694	-10.1712	-7.37049	4.15786	3.19202	3.63928	-2.27484	3.33706	-0.675429	0.638902	-4.36129	4.12889	-0.0117991	-0.481997	4.17844	0.384979	2.50334	-3.28941	-1.96326	0.6167	0.523601	-1.77641	-1.87491	0.247815	0.889315	-0.939549	2.79734	2.53622	-3.91481	1.03438	-1.70837	-8.78752	7.52042	2.09135	-1.92515	5.83741	-6.82078	1.92165	6.56797	-1.47171	6.58362	-10.1526	1.64273	-1.48706	0.223425	-3.06344	-6.05447	-1.39716	-0.958907	-1.28895	-5.88864	-3.0166	-0.88282	1.13992	-2.01131	-1.14704	8.37814	0.357209	0.272548	1.82044	1.00025	3.17932	-2.34768	-1.25103	2.53733	-0.7562	2.24629	4.45556	-2.11546	-9.50038	-2.94643	0.658993	-10.0339	9.51133
Z020E0161	-2.73609	1.59636	-0.0102807	-0.916666	-3.57297	-1.45006	-0.410957	1.11176	-3.24868	1.35047	1.48229	1.12418	9.95986	-5.90364	0.151374	3.01583	-2.20802	-1.91854	-3.11838	3.90057	2.43714	-6.88022	-2.13483	9.05618	3.08245	-0.587775	-3.72119	-5.69542	8.25395	5.75697	3.00383	1.03953	1.4918	-2.85807	3.23198	-2.49442	1.65067	0.924628	-11.0876	-4.50724	-3.13597	2.30344	7.55114	-10.4631	-0.356129	0.228232	6.30586	-11.4852	-7.96707	5.0063	0.26942	-0.315458	-15.2915	3.8049	-2.92922	-0.34435	0.767523	3.73196	-1.49686	-1.319	2.54151	0.280859	-1.26319	-3.74451	3.03322	-1.28589	0.468904	1.93902	-4.1704	-0.191656	1.82499	0.488967	0.0872275	13.0968	-9.86994	5.16152	0.797644	8.70254	-9.03973	-3.77052	-2.9005	-1.93651	-9.91233	4.55582	-1.60733	2.92022	-1.46285	-0.565546	11.3091	-3.71874	-2.03771	4.52889	0.293127	1.36653	0.542591	-6.18277	10.4594	-3.04578	-3.28303	-1.50876	-3.75504	-1.26652	-2.97358	-9.28098	-3.43636	-1.65216	4.77291	8.97459	3.67386	2.1223	1.31779	10.7338	2.23537	-5.53661	-0.571351	-2.45331	3.75301	8.90928	5.71648	4.69525	-0.578108	6.44655	4.276	2.65478	0.462881	-1.58011	0.566613	-0.460241	2.7631	-9.6046	-3.01827	-1.52151	3.14581	2.27795	-0.103886	10.9004	5.36271	-1.83561	3.45335	-2.97063	-4.80177	-1.9342	-14.8358	9.99085	1.89592	2.71143	3.08476	-9.25852	-0.594592	-1.01043	-0.574448	-0.3659	10.0071	-2.12825	-0.650975	-0.363784	1.11449	-9.38573	1.00618	1.22326	3.33511	11.5071	-0.601647	0.862831	-2.04416	13.8442	-3.46116	-4.12586	-2.57269	0.354346	-0.444399	-4.67969	0.949104	-9.5552	0.0544372	-1.34123	1.49571	3.81209	-2.74342	1.27128	-5.43217	0.110728	6.18441	13.0789	-1.02433	4.65412	-3.24959	0.693444	0.581963	0.256863	-3.62566	-1.44174	-15.1253	-6.11586	1.53203	5.36204	-3.43686	8.46858	-6.42163	-2.20841	-0.696022	1.663	0.926493	4.45912	2.0103	5.72153	-1.90056	0.880774	-1.0815	-7.77381	-4.95341	2.14965	0.540244	0.0811738	10.9415	0.902774	1.53329	0.813463	7.39132	-5.0193	3.94865	0.765984	8.94487	2.03047	-6.63304	3.24318	-9.27788	1.97632	0.433553	2.24663	3.00381	8.94233	-1.74304	-1.10841	-0.833024	1.80862	0.620872	-1.78372	8.56503	1.61396	7.39355	2.39342	-3.77768	2.04822	1.25396	7.04146	0.101838	-0.301621	-0.177678	-0.154844	2.45662	6.578	1.18873	10.6461	-1.38805	4.93476	-3.75885	-0.387225	2.81605	-5.4707	8.01303	2.68026	-0.468309	7.81637	1.04249	2.95844	-1.32738	2.74707	-0.113078	6.39794	-0.922567	-3.51173	7.35722	-0.403271	3.0063	-2.25147	0.866779	6.38305	-3.57322	4.05959	2.17361	-6.08368	-2.59428	4.93387	10.2608	4.97902	0.436675	-5.51726	-0.11437	2.50264	10.9437	3.5888	0.470589	1.26396	-10.7201	10.2295	-0.970921	3.24385	-2.53711	-2.18711	-12.5017	-12.3594	-2.56845	-5.09363	1.01772	-1.46934	9.28344	3.76216	-11.473	-0.194547	10.1711	-0.891874	3.77014	-0.128288	-7.55439	1.60516	1.9447	-0.134333	1.34998	-0.748553	2.60433	-5.00892	7.68784	-9.35471	4.12489	-0.250665	0.620455	-7.34516	5.55103	-10.1501	-5.49722	1.18457	2.43142	-0.648146	0.207391	-9.48471	8.7469	-7.5518	-0.592164	1.3015	-0.0234125	-0.127665	-1.7055	-1.27175	-6.801	12.3211	3.30529	-2.63989	-7.73367	7.30441	7.58372	7.09615	4.08722	-1.17209	0.699801	-7.03182	-13.3459	-8.53669	6.19631	-4.92109	-0.984372	-1.84572	7.81816	-3.25311	-0.99583	-4.85025	-3.43414	10.8185	-2.55711	6.60786	1.09364	3.99341	0.565002	7.04874	-4.4922	-3.03502	-4.13194	0.137399	-2.56147	1.05357	-6.00515	1.85164	0.0832461	0.976143	8.95358	-6.14187	-5.71347	-2.29108	4.25354	-1.97651	-4.91991	-1.12107	-0.932167	2.25172	-10.7069	3.85401	-0.086268	-6.7264	1.26085	-1.57472	1.91585	-9.57269	-2.09865	-2.84729	10.361	4.05358	3.12611	-8.11293	1.93194	0.373408	-3.15079	2.62663	10.6742	-0.200317	-0.848771	-2.23496	2.43913	-2.02159	-6.98698	-6.22227	2.04272	-5.60659	3.93817	1.92482	-3.45198	-16.0732	1.34824	1.20177	-5.14113	-0.723962	-0.750715	10.6099	-5.55414	3.39318	4.68386	8.89422	-5.85763	9.74801	-6.80863	-8.65894	-5.80341	3.39402	3.00219	2.97869	-1.68646	-9.57162	-1.47418	-3.29756	0.959529	-2.11129	1.22208	1.13962	-7.20238	-4.44073	-0.665126	4.00547	1.74469	-1.18218	-0.227517	12.488	3.37288	0.404566	-3.07918	4.17533	-0.344643	-1.6466	-4.4536	0.657877	-2.53714	-10.778	8.46773	2.1028	-2.19752	7.00634	-9.63519	2.10574	-4.5568	3.6971	-9.8569	9.62643	1.43866	1.68749	0.853969	6.52035	6.77283	3.04597	-0.686979	-0.318507	7.7002	0.318403	3.22887	-0.264869	0.121591	0.564021	-8.08909	-2.56233	1.28532	-0.0294683	0.369137	-1.54864	-0.223723	-11.672	9.97824	-0.553144	3.47436	2.06856	3.69405	-10.1155	-3.87028	0.401257	-7.7093	9.45794
Z020E0162	0.955055	1.29425	2.19017	1.5536	-6.69977	-3.26994	-0.38336	-2.03152	-9.98146	-2.75452	12.7011	-3.13821	10.1779	-6.07288	0.217611	3.03946	2.54336	-1.61457	3.40056	-0.355958	-2.72779	-4.81856	-1.5893	7.26881	2.68069	0.355136	-3.56416	-5.65088	7.98885	5.61108	2.65865	-0.053161	2.57352	-3.81243	-3.85027	-6.63327	3.92712	4.24779	4.605	4.62266	4.68859	0.177702	0.763865	8.46319	-0.562817	-1.95709	-4.12801	4.01164	7.62812	-4.02439	0.68105	0.0176655	4.07721	-4.32195	-0.63044	1.6777	1.59889	10.6793	-5.84167	2.06828	-0.539059	1.11702	3.39829	-3.92421	2.905	1.56132	-2.75164	-0.692188	-6.70948	-5.53225	2.89561	1.77435	-0.755019	3.44561	-0.0171639	2.7771	0.245132	8.47871	-8.82426	-3.78012	-2.93171	-1.96209	-9.63775	4.51373	-1.47135	2.9247	-1.41425	-0.581191	10.8973	-3.526	-1.9707	4.48339	0.224813	1.33997	0.542084	-6.12582	10.115	-3.03639	-3.33087	-1.30307	-3.70719	-1.0461	-2.98484	-9.05056	-3.36352	-1.5268	4.6674	8.66166	3.7719	2.00473	1.32726	10.4243	2.05811	-5.41817	-0.410511	-2.30472	3.7669	8.73118	5.39282	4.63273	-0.53856	6.23522	4.31038	0.986638	9.16539	-4.17862	-0.379468	3.42248	1.00079	8.18757	0.104421	1.21183	-3.7508	-1.99313	4.00129	13.1055	5.21045	-4.24073	3.95506	-3.29435	-6.34233	-1.89815	3.18302	5.31968	-3.51879	-1.78859	0.162845	-14.5068	-1.35742	-0.925446	-2.36244	1.73824	10.1549	-2.14344	-0.587154	-0.467434	1.15248	-9.59094	1.13927	1.16227	3.38271	11.5554	-0.586146	0.993402	-2.06849	15.861	-2.66404	-4.65217	-3.67815	-20.8331	5.08995	-3.95991	0.387762	-9.91805	0.131399	-1.5208	1.4792	3.89516	-2.965	1.27504	-5.41559	0.205522	6.29487	-13.0141	2.90134	-8.46153	4.32006	-2.47737	7.39917	4.16005	-7.63116	-3.29569	-15.2424	-6.15503	1.5042	5.66191	-3.52678	8.63533	-6.60815	-2.39174	-0.620451	1.62607	0.967552	4.78226	2.18084	5.93481	-1.95544	0.786345	-1.20591	-8.04735	-4.89925	2.25861	0.647198	0.13189	11.2158	0.582637	1.83503	0.938165	7.50436	-4.89941	4.0324	0.753095	6.91084	2.80701	-4.12864	2.65265	-8.60028	1.4378	-0.36611	2.03978	3.40671	8.92602	-1.60303	-1.05025	-0.920393	1.92809	0.740652	-1.54051	9.92646	2.02041	8.09028	2.95171	-3.16216	3.52187	0.926906	6.54201	8.77544	1.39324	-1.86797	-2.03237	3.49256	-11.4446	3.52746	-4.05528	0.727808	-3.37836	2.80713	0.543693	1.24151	0.75147	-3.05763	0.765254	0.84239	-0.159192	0.20883	-1.01363	1.11612	-3.5779	1.18433	-0.588126	0.91799	2.00709	-6.37685	-3.84491	-3.29506	5.73458	-2.27473	-4.55673	3.02181	-1.903	-4.72618	5.61159	-0.77431	-0.866688	-3.0291	1.31203	-4.16043	-4.9372	-0.217686	1.85659	8.54617	3.20734	1.68303	-0.769521	-6.76462	2.59835	-5.45929	-3.06425	-1.10721	2.34459	-1.13331	2.23398	4.54345	2.84942	-1.97593	-1.13241	-4.34663	-1.87446	9.14666	-3.64966	-7.2835	0.51251	-3.80141	0.0936025	7.75415	-1.95649	-2.34887	1.93786	1.17787	-1.20905	-6.52666	5.71748	-7.62145	12.2203	0.45738	-0.436098	-3.69022	5.03431	-9.03853	7.56719	2.29072	-1.12136	-2.90967	1.64451	1.94574	9.10549	-7.43017	5.2464	0.00698168	-1.34754	-2.3012	0.388287	-2.87773	-1.09429	-0.459812	2.4552	3.2934	-2.5293	-7.37385	7.17131	7.43665	6.78464	3.77038	5.2173	-6.53544	0.126766	0.0978308	7.90615	-4.3658	0.878081	1.46503	4.43597	-8.91172	4.87148	-2.62436	12.9858	6.67725	-8.80436	5.62181	-11.2025	-2.2721	-6.30137	-1.64603	-4.52924	-7.54915	-4.5641	-3.49123	3.73411	1.79501	6.13199	-5.6394	1.75287	0.0498102	0.779413	8.85225	-5.89607	-5.49859	-2.36148	4.18628	-1.95086	-4.86656	4.77276	-10.6962	8.14536	-10.305	4.19047	-0.151201	-6.97124	1.37654	-1.35665	1.82619	-9.32488	-2.19414	-2.84249	10.1606	4.0311	2.95752	-7.96037	2.11051	0.479667	-3.18635	2.56076	10.3791	-0.058968	-0.839295	-2.16368	2.47065	-2.0477	-6.47813	-5.36502	2.37747	-5.10468	4.21859	1.36697	-2.66973	10.9491	0.196765	-1.34497	-0.160467	0.926602	-0.034104	9.7099	-5.17827	3.82513	4.76203	9.10915	-5.95272	9.71736	-7.08752	-9.27669	-6.39994	3.55673	2.90077	3.04254	-1.67673	-10.7158	-2.47831	-3.95675	1.48681	-2.30102	0.521051	1.56251	-7.31739	-4.38246	-0.719023	4.21432	1.9192	-1.20714	-0.271551	12.9981	3.47549	0.554525	-3.25547	4.25453	-0.486735	-1.61609	10.2198	-4.49698	5.75027	9.69033	-5.47746	-0.698003	4.76236	-6.62381	13.6946	0.955903	-5.07653	3.54276	-3.74584	9.80115	1.50238	1.55596	0.911946	6.48429	7.00705	3.07338	-0.786273	-0.290523	7.93859	0.368977	3.13555	-0.33645	0.12583	0.559732	-8.30663	-2.53165	1.25173	-0.0580148	0.311896	-1.49563	-0.219241	-12.0275	10.0388	-0.669538	3.42145	1.948	3.75593	-10.2756	-4.09075	0.495596	-8.00701	9.78714
Z020E0163	-0.4058	-1.5638	0.147568	1.96771	-10.5682	-8.69332	3.02608	2.42467	-5.21989	-1.24326	1.92561	-0.580837	-5.0694	4.89559	1.25168	-3.96566	-4.07045	-3.48403	-5.87742	3.84759	2.95589	5.3261	0.379695	-1.20852	1.96908	0.484587	6.13016	3.36644	-7.33236	-1.8209	2.91798	0.479801	1.18395	3.42903	3.95134	0.864952	-0.626754	1.05496	4.84087	4.98069	4.64641	0.404808	1.7259	1.99598	-1.42488	0.694982	-0.816402	-11.3928	-7.97192	5.10778	0.154196	-0.362412	-15.1725	3.77655	-2.97419	-0.433511	0.758775	-5.56582	5.7266	-4.47213	0.419128	2.04217	-4.26235	9.05807	0.367	-5.66864	1.88534	4.9454	8.43794	8.3938	-2.32082	-1.91072	-0.464913	-2.22925	5.96954	0.394022	-0.988446	8.55593	-8.8988	-3.61817	-2.75779	-1.93995	-9.82034	4.41588	-1.67495	2.95569	-1.29621	-0.549481	10.8428	-3.85447	-2.00219	3.83265	0.538598	1.06295	0.457372	-6.0348	10.4356	-2.97856	-3.13118	-1.50662	-3.71237	-1.4912	-2.81228	-9.24088	-3.34378	-1.74055	4.69949	8.96852	3.49256	2.08202	1.28074	10.6699	2.28947	-5.42331	-0.636934	-2.43854	3.63882	8.95089	5.788	4.49247	-0.61212	6.38378	4.29956	1.25801	9.25287	-4.08997	-0.303997	3.48069	0.950875	8.30858	0.285875	1.3932	-3.7742	-2.60322	4.05991	-6.88963	-4.56772	-0.174627	-1.8295	-0.271543	5.70206	3.01235	-14.8119	9.89681	1.75736	2.98284	3.18855	-14.5049	-1.27297	-0.900242	-2.36616	1.84215	-6.6474	-0.576603	1.89004	-2.08523	0.375744	7.78113	-1.85852	0.0992632	-4.72373	1.44449	-0.183881	-1.87182	3.1226	9.87408	-2.56085	-3.86627	-3.69422	6.62929	-2.10034	-0.350919	3.17733	5.24708	-0.601907	3.90393	0.484106	-1.99879	2.79086	0.661581	4.27269	-0.390718	-6.17723	-13.3751	2.768	-8.37825	4.42194	-2.22848	-2.07458	1.99287	1.52566	-0.190282	-15.2834	-6.21919	1.55534	5.33123	-3.49478	8.65667	-6.51277	-2.19933	-0.780309	1.75389	0.977642	4.4825	2.28303	5.99888	-1.94463	0.972855	-1.2158	-7.84157	-5.08181	2.21294	0.548337	0.033373	11.2263	0.62492	1.70452	0.906255	7.69363	-5.0761	4.34782	0.869561	-8.21455	-1.57646	6.21859	-2.57385	13.886	-3.93278	-3.99811	-2.11556	-2.55804	-10.9427	1.57056	1.51394	3.94443	-3.80377	0.334199	2.65101	1.21462	-1.89946	-4.81176	-2.11405	3.28335	2.65787	-2.07451	2.73651	2.19732	1.25199	1.64439	-1.40668	2.57228	7.46102	1.02962	10.6598	-1.36861	4.92844	-3.82013	-0.169923	2.98808	-5.48134	8.13262	2.75171	-0.44976	7.85741	0.909437	3.00362	-1.34599	2.82422	0.0579362	6.4478	-0.891869	-3.54983	8.05835	-0.188584	3.39432	-2.81274	0.925598	6.59838	-3.47605	4.31085	2.51677	-6.54523	-2.62543	-2.55555	-2.36821	-4.73007	1.45813	5.2606	0.093191	-1.95607	-10.1838	-1.74315	1.6101	-0.527808	7.14753	-8.98795	-0.743381	-7.51323	1.48498	3.12068	-13.2175	-8.12258	0.563766	-1.78606	-5.30995	1.66076	5.24457	2.71888	-5.53599	-1.81491	9.99695	-0.844954	3.52505	-0.0893414	-7.43526	1.75577	2.12436	0.101352	1.13623	-0.764765	2.6372	-4.95084	7.43049	-9.24779	3.98403	-0.277017	0.378795	-7.32768	5.58231	-9.91879	-5.42305	1.2321	2.33471	-0.54844	-0.0451447	-9.28759	8.6115	-7.39485	-0.540214	1.3983	4.79635	-4.09081	-0.559856	-1.34406	-1.18121	3.60488	5.24151	0.627578	3.75104	-0.951643	-3.90043	-7.6267	-2.52931	0.490786	-2.86367	5.00798	9.26239	7.85877	-4.58212	0.776554	1.57671	4.2337	-8.29896	4.99907	-2.70246	12.6167	6.26206	-8.62677	5.35904	-10.2868	-1.32719	-5.85771	-1.11447	-4.07987	0.377393	6.42942	2.96715	-5.10373	2.17827	-7.93052	-0.848499	0.858072	-0.397981	1.3564	5.70614	-5.84246	-5.22568	-2.30571	3.71108	-2.30316	-4.14089	1.23405	-6.95613	5.59318	-10.5107	3.97577	-0.149701	6.80255	0.971737	2.08191	-1.94248	10.8812	2.21539	0.812214	-10.9533	-3.46854	-2.72275	11.0734	1.01887	-1.26904	1.07792	1.97608	-13.2164	-1.20504	1.81807	-0.10846	-1.53893	-0.575078	9.04648	4.28255	-1.01447	5.43531	-1.4266	-3.22883	2.23339	-14.2236	1.35627	1.38755	-5.11778	-0.468232	-1.40544	10.6007	-5.51612	3.28267	4.58302	8.90102	-5.68038	9.98767	-6.8191	-9.08642	-6.32139	3.42032	2.53731	3.16157	-1.78177	-10.5605	-2.3056	-3.95466	1.12276	-2.62163	0.498023	1.65123	-7.28072	-4.519	-0.646217	3.9168	1.64015	-1.14746	-0.220488	6.36098	2.62786	0.643882	-0.77076	2.36095	1.46291	-0.478631	-5.02481	1.31423	-2.64574	-10.7298	8.86388	2.14567	-2.46458	6.90253	-8.84509	2.06487	8.06178	-2.00435	8.22986	-12.1063	0.901808	-1.4087	-0.149263	-3.91085	-7.81435	-2.04871	-0.594194	-1.41409	-7.82846	-3.46371	-1.32752	1.56453	-2.09345	-1.2643	10.7123	0.55625	0.0939949	2.14617	1.09254	3.43922	-2.46198	10.8133	-7.56497	-1.2819	-0.755255	0.367236	-5.38766	-10.0604	-3.75472	0.344513	-7.86987	9.5331
Z020E0164	5.16917	-2.30574	3.2817	4.52364	4.82561	4.78176	-0.429062	-2.49627	1.84134	3.6983	-7.93188	5.16316	-3.3753	3.48688	1.31123	-3.06966	-3.02277	-2.80327	-4.1014	2.8964	1.58436	-4.61803	-1.20431	5.88136	2.8336	-0.126898	-2.68641	-4.09324	5.72972	4.66785	1.67882	-0.0614346	2.50415	-3.19891	-2.85965	-4.77078	2.73653	3.36198	3.38306	3.04681	3.39602	0.783608	0.887777	5.99154	-0.472997	-2.061	-2.77932	-11.0933	-9.48668	4.83225	-1.49458	-0.687274	-16.5117	4.94129	-3.59806	-1.10033	0.908015	-8.74359	7.38333	-4.68785	0.289688	2.25616	-4.77766	10.7663	-0.761877	-5.97586	2.02996	5.15133	11.4714	5.55812	0.523792	-1.86593	-0.294816	-11.7829	12.2481	-2.05547	-5.56615	-9.49623	3.30266	5.03758	2.95765	-1.728	-7.08729	3.19511	-1.03001	3.21241	0.0674564	-0.555517	7.45823	-2.17961	-1.38562	3.04165	0.624419	0.691446	0.805242	-4.88056	7.70692	-2.31837	-2.56401	-0.0198144	-3.13803	-1.16358	-2.03239	-6.59906	-3.24448	-0.774381	3.41876	6.35045	2.90755	1.12633	1.25133	7.88226	1.39975	-3.67939	0.122533	-1.11214	3.00742	-5.92092	-0.811314	-5.67482	1.66546	-4.52055	-0.822995	-8.39098	0.119013	6.58207	2.73666	-4.95516	-1.92499	6.07622	-1.01131	0.378865	-2.44276	-1.52126	3.83	9.51442	3.74749	-3.28662	3.14382	-2.73477	-2.06275	-0.961316	3.68449	2.97625	-3.31941	-1.40123	1.25434	6.36753	3.76313	2.78681	0.59673	0.140229	-4.37464	-0.626151	1.83607	-2.48571	0.656231	4.8271	-0.249909	0.520702	-3.27192	-4.77785	-1.05858	-1.36979	1.94439	-3.4229	1.46333	2.59999	0.990949	4.66609	-1.30989	-1.47519	3.0496	3.25527	-0.377832	2.65184	0.211594	-1.45078	1.35999	0.172976	2.64792	0.181479	-4.27868	-7.96003	2.07364	-4.48436	1.43969	-1.66946	5.51532	3.33484	-4.96333	-2.38545	-9.61258	-5.34929	3.44715	3.84475	-2.44204	-3.33474	4.90204	3.22306	1.37322	-3.01391	-0.324356	-1.30285	-2.78129	-3.91657	2.16773	-1.81996	-0.292203	8.2177	-1.61237	0.61534	-2.77928	2.7427	-5.28506	-0.1028	-2.36676	-2.02517	-7.25527	2.55392	-1.8488	-1.09483	0.615335	-6.25908	-2.47885	-0.600522	-13.3476	3.12285	1.29549	3.00148	3.75071	12.2142	-2.0344	-1.69962	-1.63727	2.61896	0.906614	-1.81613	10.7148	3.02515	10.8241	3.99824	-4.21314	4.50175	0.905883	-0.900271	6.39059	1.22127	0.537377	-2.86154	1.66585	-9.49148	0.109325	-5.66861	1.24956	-3.50032	3.34167	-0.814981	-2.20258	4.29495	-5.67091	-1.23973	-1.6234	-5.32923	2.11368	-0.879316	1.08983	-4.66369	-1.21392	-0.458855	0.771695	4.50012	-4.87005	-2.65111	-2.46455	4.11003	-0.863513	-3.99311	2.03437	-1.05467	-3.92931	3.89297	-0.0341014	-5.07254	-7.64106	-2.63966	-2.29319	3.94451	0.823359	-0.952815	-7.40915	-1.05636	1.50677	-1.06282	5.62009	-6.12831	-0.602616	-6.0573	0.691424	1.85429	4.44274	5.40914	5.43614	5.21931	-1.62947	-2.221	8.82399	4.64123	-13.4734	-0.0854031	6.03678	-0.612675	2.0716	-0.517489	-4.7963	1.38492	1.60762	0.279655	1.28267	-0.43477	1.44665	-3.55466	5.36656	-7.00173	3.63984	-0.126673	-0.137044	-5.1989	3.75202	-6.79902	-4.57234	0.46292	1.47436	-0.622869	-0.424358	-6.94914	6.62183	-5.93082	-0.880557	0.680101	3.48066	-1.98042	-1.72414	-1.30761	-2.97271	6.19359	0.889025	-0.533154	-2.15253	2.8925	1.39434	5.13735	2.43905	-1.86279	1.94806	-2.09396	-6.11016	-4.95098	5.08884	-3.99927	-0.687264	-1.42191	5.01347	-2.12457	-1.01644	-3.32052	-2.44292	7.95841	-0.934857	4.802	1.0905	2.92991	0.737072	5.4439	-0.613809	4.34767	2.2435	-3.40387	1.9949	-6.15956	-4.21648	1.45892	-0.527393	0.323422	6.59001	-4.23477	4.44304	2.51491	-0.689612	-1.19727	-0.177997	3.53816	-7.03574	3.72951	10.9649	-5.88104	-3.36645	10.5893	2.00028	2.28991	-2.70673	13.7955	2.45839	0.822598	-13.4862	-4.1607	-3.91651	13.8142	1.66753	-0.929765	1.26769	1.86762	-16.2542	-0.809705	2.63547	0.363224	-1.79936	-0.505234	8.14275	4.55118	-1.26287	4.39905	-4.17801	-2.81679	-1.06579	10.619	0.201011	-2.214	-0.539779	0.690665	0.246467	-1.37934	2.16786	1.39794	4.41122	8.27339	-4.91799	11.4171	-7.66606	-10.3344	-7.43519	4.52149	3.97831	3.59259	-2.43277	-13.3433	-3.7395	-5.43517	2.89339	-3.36863	0.591625	1.85194	-8.78388	-4.46453	-0.956683	5.09466	2.43739	-1.03314	-0.418313	16.6149	4.85721	1.46656	-4.76815	5.91703	-1.0344	-2.10451	11.6822	-4.92037	6.95354	12.3912	-7.34202	-0.814919	5.4592	-9.60312	13.571	0.240969	-6.98299	4.66896	-12.3586	12.5678	2.42588	1.512	1.44226	7.69072	9.32277	4.00143	-1.25648	-0.130116	9.53685	0.94164	3.59568	-0.652277	0.394841	0.663687	-11.4518	-2.83496	1.51745	-0.507726	0.20075	-1.90629	-0.0805308	-5.75867	3.69972	-1.5552	2.13054	-1.88711	0.0756946	-11.6474	-4.58494	1.38124	-9.72062	11.6447
Z020E0165	-9.44968	5.42195	-4.03692	-2.45067	-10.0955	-8.0932	2.77014	2.14593	-9.60192	-2.47575	11.3398	-2.662	9.50474	-5.65951	0.158564	2.753	6.78687	2.32207	5.70757	-2.07224	-3.00773	3.90599	0.644811	-1.62164	0.812954	1.05986	-3.87036	-5.74039	8.85543	6.07284	6.33703	3.68116	3.80718	-0.132578	8.66718	5.21574	-2.76596	-1.61201	-10.8385	-3.95123	-2.73108	2.16135	7.58457	-9.82568	-0.369129	0.263188	6.00376	-11.2299	-7.3361	4.67187	0.27242	-0.293799	-10.5978	-0.330074	-1.30512	3.3645	1.74449	11.7541	-6.36073	2.17798	-0.437426	1.03267	3.61718	-8.58737	4.92426	1.50662	-2.65274	-0.363285	-11.4636	2.32225	0.000133528	-0.663916	0.697433	-6.49587	8.64303	-1.00075	-4.18436	-6.5356	6.65772	2.13781	3.09222	-0.235054	11.2562	-5.43327	1.71267	1.96926	4.03526	-0.0139061	-12.6389	1.67138	0.657546	-3.02392	1.02438	-1.83131	0.516781	2.31527	-8.41775	1.98281	2.55313	2.64926	1.07088	1.58668	3.77087	6.6388	0.955903	1.73872	-6.13572	-5.49596	-1.32269	-0.871115	1.0427	-11.7552	-2.43535	3.47946	0.97802	2.12567	-1.6799	-11.0972	-3.97831	-4.7867	0.37348	-4.77626	-3.55033	-5.8158	-4.47504	6.76299	1.33417	-4.18566	-0.467925	-7.56123	-4.36222	-0.522599	4.41146	0.917557	-1.19323	-11.1017	-4.35178	2.75477	-1.5951	0.78928	4.95472	2.46264	-13.9642	9.61897	1.76001	2.73732	2.96838	9.52553	8.6241	3.90559	0.250667	0.130701	-7.64226	-0.552936	1.97685	-2.14194	0.224639	8.64471	-2.06835	-0.141154	-5.16204	-7.05806	-1.73885	-2.85193	3.80013	-0.377787	-0.681601	1.76828	-0.0901892	-8.42466	2.60665	-4.43907	2.79296	-9.13742	0.00281441	-1.01518	1.56321	3.75912	-2.43145	1.41727	-4.9771	-0.10898	5.65343	12.1415	-0.664697	4.13763	-2.75864	0.633211	-11.6045	-4.18818	6.69045	1.5402	11.3322	5.29507	0.760708	-8.61345	2.79692	-6.3258	7.58647	4.9032	1.27779	-3.38495	-0.891044	-2.18357	-2.16169	-2.40684	-1.49531	-1.72135	2.12385	5.43596	0.655642	-0.811154	-0.296764	1.63794	3.55381	0.851656	0.00788427	0.814944	6.55863	-4.6066	3.94079	0.743985	3.0394	0.963734	-0.262766	-0.687479	14.8212	-4.2492	-4.41315	-2.38778	-2.76492	-12.1161	1.77221	1.77001	4.25522	-4.0463	0.32474	2.85889	-2.70124	-5.45653	-10.7779	-3.51933	5.71357	-0.959717	0.439085	-2.63864	-6.96743	-3.00345	5.60677	-0.343591	2.64179	6.24194	0.890026	8.00021	-1.12238	2.85554	-2.2586	-0.814343	-2.71278	6.28755	-7.557	-2.06589	-2.60518	-8.05251	1.44168	-1.79846	1.4757	-6.82398	-1.11884	-1.99571	0.591192	5.88174	-6.5295	-3.86954	-3.5539	5.63449	-0.934108	-4.88833	3.49359	-2.24703	-4.90724	6.09285	-0.277892	-7.47319	-11.4898	-4.10783	-3.06096	5.9052	-0.08536	-2.18059	-11.0816	-1.96063	1.61447	-0.50727	7.68841	-9.7667	-0.915854	-7.87	1.72202	3.3974	6.02349	9.19727	6.28354	6.97746	-2.94029	-3.30017	8.80998	3.51099	-10.7859	0.240847	11.1345	-0.912514	3.92468	-0.0732499	-8.21072	1.80933	2.28585	-0.0880409	1.03415	-1.628	-6.41156	3.95517	-5.71	11.5027	0.640414	-0.53601	-3.56622	4.36513	-8.30823	6.51847	1.98311	-0.822411	-2.66934	1.74827	2.02679	8.17663	-6.68548	4.68501	0.0783453	-1.18497	2.41459	-5.4189	-0.916795	-0.439863	5.63254	-8.71373	2.27132	1.66721	7.13988	-5.06304	-7.7445	-7.25219	-2.10094	-1.71116	1.08401	-7.8605	-14.6756	-9.45754	6.50464	-5.1373	-1.113	-2.11213	8.4217	-3.61624	-1.11834	-3.7773	-3.70096	10.6214	-2.17157	3.01994	0.358618	0.294097	-0.820555	4.7755	0.377841	6.98577	3.35619	-5.52329	2.31422	-8.57758	-6.43823	1.99578	0.269236	1.11538	9.51741	-6.62974	-3.82865	-1.16022	4.42962	-1.48579	-5.52719	-5.7119	12.3772	-11.263	-11.3313	4.41499	-0.130046	-7.78981	1.40151	-1.56649	1.9658	2.24925	-3.27949	-2.7109	-10.0437	-3.13019	-2.53681	9.66993	0.206194	-1.10354	1.12038	0.814706	11.3865	-0.223213	-1.09756	-2.46857	2.49079	-1.91711	-5.62539	-3.43838	2.56736	-2.26552	4.82134	-0.151226	1.14242	2.40399	0.99931	0.139634	-0.619138	-0.388422	-0.912329	-7.49771	5.02308	1.75503	2.63859	-3.27015	3.00892	-5.61009	5.23201	7.05661	6.44262	-4.75609	-3.48545	-1.05746	4.23011	11.4807	2.45638	5.89361	-5.32398	3.98303	-2.65704	-0.343033	5.88135	0.313283	2.75709	-4.20356	-2.85598	0.43066	0.506739	-0.305818	0.282573	-0.358465	-0.607256	0.313386	-0.747051	-3.07686	4.22408	-4.6035	4.50469	6.3588	-1.19784	0.3845	-2.30578	7.50221	-10.6461	2.28973	-5.14767	4.29738	1.39348	8.92777	1.13766	1.56004	0.526573	6.22119	5.84216	2.66617	-0.518518	-0.593122	0.0619951	-0.559308	1.04881	0.593427	-1.04616	-0.419605	-7.04018	-2.66629	1.22154	0.0748494	0.402159	-1.30335	-0.186759	-10.5561	9.34615	-0.415524	3.42101	2.28305	3.17262	1.912	2.1184	-1.87938	10.051	-9.57847
Z020E0166	0.0119053	1.42129	0.92823	4.58284	5.48913	6.06266	-0.921491	-3.08921	-5.99124	0.563483	6.07179	-0.258534	10.8372	-6.67541	0.116267	3.50392	-1.7631	-1.76377	-1.05255	3.59095	1.11149	-5.67384	-1.63743	7.36793	2.96894	-0.310897	-3.16321	-4.88138	6.95594	5.21117	2.04795	0.0855768	2.60403	-3.80982	3.267	2.36836	-1.647	0.0356478	-11.935	-5.50612	-3.88791	2.66822	7.76553	-11.8759	-0.214344	0.0821423	7.04434	-12.1409	-9.16182	5.62922	0.292689	-0.297468	-15.8016	4.32897	-3.12304	-0.691963	0.950392	3.23262	-4.63106	-0.74259	-0.734087	0.436945	4.55413	-7.39539	3.72696	1.40991	-2.52223	-0.0368083	-9.14791	-2.68451	3.67125	0.834207	-1.14158	3.90528	-1.08774	3.12301	0.432167	7.20906	-7.62378	-3.23214	-2.52253	-2.02445	-8.45061	3.85437	-1.30765	3.07117	-0.6656	-0.562326	9.27947	-2.92512	-1.70702	3.77753	0.510483	1.00168	0.65159	-5.48603	9.02073	-2.68812	-2.91158	-0.722161	-3.42849	-1.29762	-2.1109	-8.03163	-3.6545	-1.58135	4.07172	7.62932	3.30333	1.58284	1.2697	3.72107	1.15928	-0.750664	-1.59061	-4.46356	-0.0568845	-8.00335	-2.68782	-2.63811	-0.419044	-2.65738	-2.01205	-6.87785	-5.89615	8.04821	1.54034	-5.23163	-0.534295	-12.1628	-4.931	-1.68124	5.87997	1.95408	-1.14699	-14.1179	-5.55994	3.54524	-2.27654	1.29078	6.92955	3.39842	2.52506	5.21509	-3.42678	-1.25687	0.281577	6.45354	6.81548	2.80385	-0.358595	1.12187	-5.62965	-0.593269	1.88951	-2.34793	0.488946	6.13185	-0.709738	0.299495	-3.92173	-5.674	-1.49871	-2.12171	2.74539	-4.05155	1.98391	3.25527	1.33363	-9.92911	3.11637	-5.24498	2.28545	-10.5586	0.134203	-1.97224	1.33733	4.14154	-3.48939	0.975303	-6.4391	0.343529	7.25308	14.9502	-1.60984	5.66969	-4.2422	0.746262	1.79117	1.01841	-2.9033	-0.534766	0.318824	2.31844	-1.74083	-3.2702	-0.47522	9.75554	-7.52336	-2.907	-0.674567	1.82951	1.20697	5.32361	2.57402	6.5324	-2.22233	0.871258	-1.38723	-8.62378	-5.28998	2.70391	0.850202	0.014962	12.679	0.54268	2.06316	1.17285	8.95807	-5.58118	4.54065	0.84565	10.0359	2.72947	-7.51138	3.80222	-11.3879	2.57616	0.852654	2.6552	3.36638	10.5269	-1.84709	-1.38614	-1.27841	2.28247	0.834554	-1.73671	-0.940675	-5.39533	-7.14604	-3.45268	4.10056	-1.47524	1.6034	-2.02211	-5.31372	-2.74683	4.69749	-0.399976	0.924404	6.74718	0.93114	-6.65977	1.37704	-4.54664	4.1312	-0.897036	-2.54976	5.11449	-6.71072	-1.29547	-2.00008	-6.37084	1.85631	-1.23458	1.23849	-5.49296	-1.17344	-1.04663	0.696958	5.02748	-5.38705	-3.03779	-2.88998	4.69152	-0.888643	-4.33534	2.59779	-1.51325	-4.3058	4.74176	-1.59774	-4.45776	-6.63697	-0.970881	-3.53887	-6.24211	0.272418	3.04327	12.5165	3.97222	0.393098	0.964248	-10.887	11.483	-1.12425	3.82585	-2.40138	-2.43238	-5.28961	2.39307	3.69735	1.06264	-6.32115	-3.00636	9.09892	4.2724	-12.0245	-0.30131	-3.73506	1.28364	-1.88339	1.40564	8.85442	-2.20016	-2.62412	2.1367	1.36164	-1.39486	-5.34242	7.40552	-6.5169	-4.32808	2.52644	-0.0168269	0.860788	-4.78503	-4.42223	6.87238	0.163183	1.42286	-2.37306	-3.60549	1.55525	10.197	-8.31101	5.99598	-0.13215	-1.64249	2.12942	-5.35051	-1.2134	-0.424491	7.3103	-11.6307	1.24204	2.09453	9.243	-6.22495	-9.52706	-8.75545	-3.38901	-0.925642	0.885998	-6.35276	-11.6552	-6.67965	5.63213	-4.43644	-0.848123	-1.59926	6.42004	-2.81465	-1.00863	-4.01182	-2.90314	9.18744	-1.57825	5.6037	1.11208	3.45438	0.703645	6.23016	-2.50624	1.08073	-2.37504	-3.05458	-1.44003	-6.48537	7.98855	1.81692	-1.95202	2.2811	-4.30836	0.540154	9.40265	-3.74355	-4.34609	0.157572	1.58681	4.09921	-9.4669	7.09475	-9.12377	3.5848	-0.45302	-3.664	2.47506	-1.7974	2.03036	-7.97216	-1.91731	-2.83666	-7.61284	-1.29795	-0.844746	12.3717	1.41933	-1.0464	1.14153	1.88457	1.38023	1.48104	-1.28433	0.24443	0.897233	-5.78492	-6.15673	-4.94519	1.83494	-4.73566	3.40951	1.21539	-3.00659	-13.6288	1.10956	1.14688	-4.72662	-0.524225	-0.794437	6.64319	-1.88254	0.488807	2.63707	-2.61703	2.6574	-3.60916	4.04443	5.82537	5.2776	-3.91376	-2.679	-0.51859	3.70585	9.22052	1.19936	4.52768	-3.88466	3.20413	-2.49785	-0.0610623	-4.95257	-3.13004	0.606031	4.14093	-0.444972	-0.928882	-0.78166	-13.0376	-4.39575	-0.148154	3.28795	-4.49729	2.16693	1.87299	-4.08301	1.16183	-2.04464	-9.43526	7.82694	2.13091	-2.07112	4.19156	7.62337	0.385498	-6.01724	3.99724	-4.77793	10.1117	1.44398	1.29592	0.472028	-3.5046	-6.58807	-1.66063	-0.91582	-1.31229	-6.49263	-3.16295	-1.20848	1.25616	-2.03812	-1.20048	9.1975	0.48694	0.146463	1.9349	0.968815	3.36331	-2.39961	-12.6362	10.2238	-0.690462	3.6976	2.9666	3.08971	-10.4908	-4.35814	0.561971	-9.55555	10.9951
Z020E0167	-7.66467	4.95097	-3.30268	-0.489941	-10.4635	-8.62886	3.00601	2.33425	-9.73208	-2.66748	12.1408	-2.94142	9.89402	-5.87027	0.145551	2.92951	7.02811	2.57996	6.08612	-2.28862	-3.16573	9.96486	1.93757	-7.23924	0.0681592	1.2624	6.18576	2.87288	-7.05179	-1.71076	3.01842	0.610111	1.22715	3.35673	8.89845	5.71685	-3.0343	-1.7863	-11.1177	-4.43611	-3.06445	2.2894	7.62608	-10.3567	-0.318708	0.198488	6.24777	-11.4869	-7.85934	4.92817	0.297059	-0.293404	-10.9863	-0.00156719	-1.57338	3.24369	1.679	10.9683	-6.05503	2.08675	-0.493542	0.83099	3.53743	-8.31555	4.65652	1.5114	-2.66042	0.00234305	-10.7503	8.65587	-1.53143	-1.49887	-1.43173	-1.65898	4.02767	-0.086862	-4.89932	-7.15811	7.23685	2.33947	3.20874	-0.256608	11.6952	-5.45651	1.88126	1.80263	4.48702	-0.181895	4.58038	-2.50387	-1.16527	3.38285	-1.57188	0.585352	-0.449003	-4.35141	5.03236	-2.08136	-4.02347	-0.900894	-2.05274	-1.29841	-3.03099	-9.40247	-3.44812	-1.68811	1.48964	3.99379	-0.691124	3.03897	1.60001	-8.50952	-3.14334	-0.436546	2.25445	4.05574	-0.823727	9.17335	5.8949	4.69818	-0.672121	6.48448	4.45225	1.24403	9.41526	-4.35278	-0.398766	3.59446	1.00066	8.53082	0.341308	1.37554	-4.01271	-2.42017	4.04492	13.6077	5.3912	-4.3587	4.054	-3.42472	-6.49902	-1.96592	4.33486	4.18277	-3.6975	-2.69334	1.21503	9.52084	5.83607	4.3143	1.63604	-0.626918	-7.12002	-0.536638	1.95875	-2.17184	0.286405	8.06443	-1.88943	-0.0743394	-4.95036	-6.71785	-1.69929	-2.64496	3.5389	-4.7773	2.59051	4.02865	1.736	5.39066	-2.62213	-1.34813	2.76781	-9.53759	0.0557455	-1.29388	1.50781	3.8331	-2.71951	1.30938	-5.31877	0.0586346	6.07167	12.7523	-0.904277	3.98513	-3.03758	0.864361	-1.81007	0.564078	-1.30315	0.95053	-7.57635	-3.06946	0.922867	2.50276	-4.45861	8.37594	-6.31821	-2.16212	-0.694759	1.64323	0.930064	-2.95759	-2.52524	-3.4356	1.65587	-0.038076	-1.35498	10.9082	-0.655269	-0.364705	-3.39381	2.57721	-8.594	0.0120128	-3.01226	-2.49877	-10.3728	3.82066	-2.41683	-1.38128	-6.81149	-4.97305	5.1916	-2.7546	-9.08481	1.93968	0.35276	2.23411	2.92102	8.53255	-1.61313	-1.00789	-0.856692	1.8741	0.735268	-1.62305	9.46984	2.1565	7.86667	2.96442	-3.12027	3.62768	0.820078	6.24516	9.43365	2.04533	-2.85061	-1.47773	2.41187	-14.498	-0.595071	10.5738	-1.37135	4.80178	-3.6795	-1.26951	0.471412	0.309992	0.789314	-1.49896	-2.44081	-7.57832	1.57462	-1.66169	1.41571	-6.469	-1.1352	-1.73116	0.589365	5.63764	-6.21441	-3.62172	-3.38545	5.38976	-0.896178	-4.72197	3.25728	-2.05193	-4.7636	5.76726	-0.241725	-7.07957	-10.8302	-3.88986	-2.99424	5.56037	0.0664249	-1.98375	-10.5111	-1.81691	1.61355	-0.62987	7.37637	-9.15195	-0.851984	-7.55218	1.51874	3.14984	5.66851	8.5951	6.05094	6.54405	-2.73384	-3.08668	5.24515	2.85753	-4.16115	-1.06188	-6.83819	0.524654	-3.81279	0.120656	7.44483	-1.93573	-2.33551	1.88486	1.17093	-1.26506	-6.31626	5.51156	-7.43053	12.1427	0.560215	-0.521146	-3.66609	4.90015	-8.71374	7.18294	2.18601	-0.971468	-2.82913	1.71768	1.93198	8.74899	-7.12242	5.05445	0.0305022	-1.29197	2.32486	-5.44444	-0.991127	-0.446102	6.0628	-9.53074	2.00723	1.77913	7.74936	-5.36988	-8.22802	-0.20113	2.22066	-1.44048	0.999923	-7.39943	-13.8975	-8.5932	6.26384	-4.898	-1.02519	-1.8048	7.94015	-3.47196	-0.988237	-4.82097	-3.43451	10.6447	-2.30712	6.52169	1.1441	4.0851	0.675297	7.14024	0.198034	6.55726	3.16737	-5.24992	2.26675	-8.23259	-6.03335	1.87514	0.128981	0.964736	9.06896	-6.21412	-5.75859	-2.21621	4.12192	-1.81259	-4.99484	-7.24093	11.8647	-10.5866	8.35503	-4.96547	-3.01813	8.13016	1.7885	1.49412	-2.18432	10.5726	2.01286	0.816312	-10.6035	-3.26519	-2.77315	10.6593	1.13785	-1.19061	0.976236	1.90204	-12.9531	-1.08492	1.64042	-0.10992	-1.42477	-0.631405	7.09569	2.45945	-1.94291	3.41012	-2.8524	-1.11946	-1.74438	-16.3759	1.33221	1.22848	-5.17637	-0.739307	-0.791216	10.5752	-5.45303	3.39983	3.84607	-0.096125	0.258627	-3.52262	2.91279	6.79484	5.9321	-4.4217	-3.11196	-1.03134	4.22615	10.8546	2.11079	5.52499	-4.99017	3.80876	-2.6471	-0.328896	5.34657	0.990226	2.06667	-3.6475	-2.53073	0.157488	0.144974	-5.09474	-1.52673	8.1889e-05	1.4403	-1.82301	0.55559	-2.06556	7.90352	-1.45507	0.97867	-0.429077	-0.212435	0.452213	4.7197	-6.32767	13.1998	1.11482	5.67461	-1.52191	0.33878	-12.4755	0.777432	-1.5436	-0.1924	-0.293941	-0.66918	3.07239	-0.400321	1.73493	6.5596	0.258251	2.9459	-0.00630841	0.26286	0.479993	-7.89033	-2.53934	1.25597	-0.00860194	0.355001	-1.52103	-0.248903	-11.4587	9.82499	-0.556198	3.45247	2.10244	3.56215	2.3754	1.52542	-1.55701	9.97338	-9.61444
Z020E0168	0.949234	-2.90011	2.97342	4.02665	-6.49783	-5.15205	1.76648	2.37898	-8.25264	-2.08574	11.4119	-2.87326	10.6619	-6.85754	0.275039	3.89748	1.78679	-0.582766	0.899812	1.52974	-0.497508	-5.01786	-1.41858	6.42111	3.0241	-0.095485	-2.89667	-4.32385	6.25353	4.90864	1.80634	0.0685587	2.52561	-3.33618	-0.783931	-3.59492	2.04343	2.80703	0.763625	2.34762	1.02618	-0.0809011	1.03357	5.88505	-0.546045	-1.43084	-2.86033	-0.528931	1.65732	-0.0408772	-0.97606	0.466859	3.46822	-3.60582	-1.12061	1.0939	1.69642	8.03156	-4.51524	1.61399	-0.606106	1.02307	2.82862	-6.85664	3.51093	1.12716	-2.36226	0.0610663	-8.08264	-4.58966	2.59297	1.10429	-0.892738	9.63794	-7.6046	4.42464	-0.214624	6.32003	-6.77995	-2.84374	-2.22605	-2.07269	-7.61629	3.3884	-1.1957	3.17508	-0.131395	-0.549523	8.121	-2.50653	-1.52606	3.28818	0.744581	0.752418	0.712982	-5.01882	8.24619	-2.45216	-2.61181	-0.306626	-3.2275	-1.55226	-1.91732	-7.12	-3.27306	-0.965617	3.65152	6.91426	2.9822	1.27225	1.21996	8.38765	1.60358	-3.83548	-0.0507119	-1.49178	2.98844	6.91532	4.46153	3.5571	-0.203179	5.03144	3.48921	1.08156	5.53953	-1.5682	-1.36948	1.47996	0.165087	3.09365	-1.73244	-1.98404	0.118751	-0.791466	0.860931	-1.36698	-1.3809	0.155553	-1.90627	-0.656376	7.39731	3.55862	-7.51283	2.22838	-0.104085	2.47189	3.36333	6.86796	4.10784	3.05965	0.741762	0.104536	-4.77252	-0.656359	1.81972	-2.44943	0.607903	5.72484	-1.03735	0.430273	-3.59871	-5.00126	-1.0689	-1.57095	2.11309	-2.00048	2.38794	2.44478	0.0890375	-21.8008	5.60726	-4.60678	0.383746	-11.0166	0.131842	-2.28557	1.2351	4.33284	-3.86531	0.761956	-7.17474	0.42119	7.93081	11.0152	-3.27546	2.00293	-2.12081	1.3845	6.02671	3.61901	-5.51107	-2.516	7.20513	4.03074	0.349318	-6.13734	1.83244	-3.62116	5.34067	3.58839	1.22504	-2.69791	-0.246662	-1.63576	-2.88856	-4.14691	2.25925	-1.71948	-0.264227	0.630183	-7.23103	5.85776	-0.0483845	-0.786953	13.7038	0.525059	2.20286	1.34524	9.81737	-5.95449	4.56141	1.08981	10.6892	3.12726	-8.02639	4.15211	-12.6364	2.89484	1.08783	2.91046	3.61587	11.8712	-2.11643	-1.68321	-1.43458	2.44186	0.819426	-1.99125	10.4467	2.8734	10.378	3.9118	-4.0116	4.51164	0.966502	-2.90506	4.3469	-0.933401	2.41158	-1.45865	0.637424	10.4758	0.967911	-6.05027	1.26799	-3.99668	3.70949	-0.700149	-2.24246	4.64089	-6.02849	-1.21517	-1.13386	-5.0762	1.06774	-0.65104	0.335515	-3.87779	-0.540321	0.330759	0.682109	3.79661	-4.78362	-3.05905	-2.66951	3.94423	-1.57392	-3.00792	0.716195	1.13225	-2.91548	3.38655	-0.476526	-2.69487	-2.02712	-1.66988	-2.37069	4.19987	0.681933	-1.1345	-7.85011	-1.17178	1.49853	-0.896123	5.8411	-6.68717	-0.63739	-6.36584	0.89621	2.08464	-1.56739	3.77341	4.01296	4.12506	-4.54444	-2.27243	10.1781	4.68407	-13.9626	0.177007	3.63984	-1.03139	0.950151	-0.90325	-5.51205	1.31537	1.72443	0.404717	1.40451	-1.64338	-2.47393	-3.88367	-3.26156	14.0268	0.0222693	-0.46532	-4.49093	6.60305	-10.1821	10.1646	3.01966	-1.52863	-3.70497	1.82307	1.27138	10.9512	-8.93668	6.51088	-0.234251	-1.85784	2.09739	-5.18011	-1.31776	-0.359453	8.06577	-12.5584	0.776282	2.24744	9.94899	-6.69341	-10.2414	-9.2259	-3.83181	-0.597837	0.735124	-5.68719	-10.379	-5.5533	5.20993	-4.17247	-0.728877	-1.50544	5.70765	-2.41466	-1.04042	-3.64937	-2.65619	8.63889	-1.56831	5.2129	1.06952	3.07574	0.695657	5.79081	-5.11605	-5.12922	-5.2278	1.5323	-2.34618	3.15695	16.1676	-0.0400547	-4.03134	-0.633607	-10.0707	6.60428	15.4814	-4.13291	-4.61853	2.00898	2.26671	-6.93114	9.02117	-5.18453	-2.29606	0.688855	-1.46053	5.30551	2.03709	2.81712	-0.740374	13.3354	2.52266	0.797522	-13.035	-4.09067	-3.68353	13.3602	1.51561	-0.977535	1.27972	1.89686	-4.48849	0.8849	1.47695	1.49318	-0.209001	-5.26283	-5.63058	-4.1965	1.69454	-4.22423	3.12902	0.779801	-2.78734	-1.63299	2.19691	-1.35037	-4.01219	0.428901	0.489354	-0.353885	-2.55092	0.86307	2.34242	-2.51597	2.28627	-2.81503	3.67229	5.33004	4.74405	-3.58904	-2.51493	-0.30758	3.40929	8.33697	0.907194	4.13903	-3.6395	2.80659	-2.58264	-0.0359501	-1.28748	-1.61265	2.09398	0.00720208	-0.0415734	0.840997	1.16299	15.766	4.63823	1.16683	-4.44602	5.80527	-0.84647	-2.10591	11.3333	-4.82533	6.72977	11.8938	-6.89799	-0.810009	-3.36797	5.13873	0.283718	2.81636	6.39974	-1.51578	6.36943	-9.78337	1.60628	-1.59685	0.334362	-3.06246	-5.84882	-1.31298	-1.06442	-1.26317	-5.62055	-2.96856	-0.944385	1.11914	-1.96594	-1.10399	8.21237	0.511946	0.301114	2.04163	0.798869	3.05764	-2.36933	-12.8395	10.0132	-1.13046	3.19313	3.2724	0.33783	1.00965	1.07023	-0.677529	8.42888	-7.86059
Z020E0169	-8.42329	4.70699	-3.43188	-1.88042	4.97058	5.25638	1.19609	0.597677	2.63415	5.48963	-14.4311	7.40259	-6.41697	6.11201	1.45299	-4.94427	-5.20456	-4.87886	-7.5941	4.17542	3.64779	-8.46373	-2.92093	11.7496	3.27029	-0.78383	-4.51878	-7.14493	10.3305	6.62119	3.05732	0.572388	2.76612	-5.29704	-4.94352	-8.66563	5.1542	5.14177	-1.98975	0.296008	0.610303	-0.101292	7.46541	-8.18587	-0.419884	0.305135	5.05472	-10.6243	-6.09403	3.9268	0.36001	-0.271974	-14.4752	2.91539	-2.36849	0.267268	0.658683	-2.39838	3.89659	-3.87209	0.382647	2.01695	-3.49191	-2.01701	6.71771	-1.60813	-3.13538	-0.0720814	-3.17467	7.04763	-2.26798	-1.24345	-0.296278	16.524	-12.5403	5.90926	1.79868	11.1781	-11.3728	-4.75731	-3.60211	-1.81985	-12.2587	5.78133	-2.00253	2.65229	-2.8389	-0.591603	14.4641	-4.95189	-2.57619	5.87047	-0.0832471	1.9668	0.294196	-7.33538	12.663	-3.71654	-4.00442	-2.67947	-4.27954	-1.13735	-3.86357	-11.537	-3.54453	-2.33705	5.92511	11.0944	4.49493	2.92513	1.38836	13.0676	2.82617	-7.14586	-1.04802	-3.54875	4.46373	-8.68997	-2.53285	-3.4964	0.204565	-4.13089	-2.9664	-5.07274	-3.4077	5.79497	1.25292	-3.32679	-0.45283	-9.0011	-3.35335	-0.5215	3.79988	1.13016	-0.904845	-7.59997	-0.971738	1.50137	1.51176	0.409229	-6.7552	-2.76898	-13.5123	10.0732	1.57841	1.95919	2.79647	-11.7269	0.485516	0.40722	-1.43336	1.03392	7.72733	-2.03744	-0.496832	-0.141844	0.813768	-7.10265	0.212687	0.724138	2.05619	9.86668	-0.920239	0.120977	-0.789764	14.6423	-1.72666	-3.38137	-3.00919	-15.1741	3.55949	-3.45475	0.79317	-8.1775	-0.0127528	-0.389229	1.758	3.36489	-1.66649	1.80921	-3.61979	-0.26171	4.37408	10.1419	0.0664692	2.91028	-1.64937	0.453802	6.22153	3.61179	-7.70645	-1.39377	13.2948	6.03965	0.758032	-9.84748	3.58706	-7.75964	8.75465	5.6339	1.40748	-3.67344	-1.09034	-3.95131	-4.27717	-6.34614	3.27266	-1.85905	0.403715	12.9236	0.0730855	-1.172	-3.88893	2.50273	-11.2672	0.0668748	-3.39674	-3.10057	-12.7754	4.87114	-2.91491	-1.64214	-7.49353	-6.31667	4.04484	-1.42628	-4.99707	0.821859	0.236379	1.41893	1.78601	5.89801	-1.33493	-0.502499	-0.16235	1.16757	0.471334	-1.51016	8.6834	1.15834	5.00506	1.66567	-2.51385	2.8907	1.3121	-1.73846	-4.68865	-3.53022	5.07379	-1.04328	3.36032	-17.5822	-1.10355	8.90732	-1.04557	3.23522	-2.56859	-0.732589	2.07787	-4.10227	6.17202	2.5193	-1.26396	6.02199	0.574321	2.3521	-1.1227	1.2973	-0.197742	5.37877	-1.08509	-2.60536	6.49847	-1.35557	2.57427	-1.32958	0.590468	6.15519	-2.64617	3.52307	1.64467	-4.76727	-2.87654	3.39135	7.68245	3.8788	-0.0590025	-4.14425	-0.699805	1.70382	8.38851	2.96845	0.566285	0.0890516	7.25362	-9.29694	-3.14941	-7.40554	0.673646	4.27131	-3.3797	6.28913	5.02321	4.78295	-8.13313	-2.86661	8.24513	3.00755	-9.06586	-0.44086	13.0525	-1.0474	4.84161	-0.190302	-9.58996	1.71818	2.30815	-1.07342	1.62241	-1.70279	-0.149008	-6.92828	2.29991	10.1088	1.02339	-0.622679	-2.88732	3.15973	-7.37369	4.45464	1.42876	-0.457626	-2.0218	1.61773	2.53767	6.74776	-5.46122	3.73466	0.274564	-0.770962	2.57964	-5.68314	-0.646988	-0.483454	4.28702	-6.63941	3.12866	1.34594	5.74427	-4.15862	-6.39328	-6.27911	-1.22697	-0.468049	-2.27466	3.1426	5.43501	4.56565	-3.20639	0.0145508	1.30294	4.05234	-6.32684	3.81857	-2.60279	11.5629	5.68802	-6.35849	4.41554	-9.62821	-2.23256	-5.27085	-1.68954	-3.00711	-7.09425	-3.35283	-2.86252	2.61076	1.30356	4.61818	13.5459	0.468303	-3.00142	0.22447	-5.92445	3.57225	5.13226	2.54325	3.03176	-1.21829	-1.14205	-4.83993	10.6941	-9.73757	-8.27924	2.25197	-1.18318	-6.83031	0.0744787	0.453571	2.06107	8.16575	1.69275	0.774364	-8.38127	-2.50376	-1.93856	8.19278	0.78559	-1.39603	0.696262	1.91115	-10.4693	-1.27069	0.854963	-0.446268	-1.05695	-0.743956	7.47887	2.12538	-0.582024	3.89925	-0.678256	-1.90885	1.61604	6.31363	0.633442	-1.28063	-0.88537	0.636134	-0.0420201	7.80735	-4.58626	2.59937	4.90223	8.25684	-5.49426	7.58103	-5.59186	-7.72902	-4.89192	2.51462	2.0003	2.46464	-0.983708	-8.12021	-1.22796	-2.51966	-0.177359	-1.36574	0.405239	1.30056	-5.84674	-4.35798	-0.449888	3.2085	1.2816	-1.34866	-0.097127	9.17554	2.09734	-0.431151	-1.68931	2.64029	0.149231	-1.18856	8.66864	-4.2195	4.42316	7.16647	-3.78401	-0.668804	-3.03687	7.27664	2.49226	1.78573	-3.05364	3.52259	-7.07696	7.08937	0.787133	1.60818	0.322998	1.73659	0.996815	1.31113	0.0623512	0.28397	4.29351	-0.253443	2.38258	0.420354	0.119377	0.287555	-5.17921	-2.27565	1.03272	0.386314	0.46483	-1.15949	-0.353875	6.92919	-4.97587	-0.202104	0.530114	-3.32967	-2.33125	-9.64462	-3.21366	0.217656	-4.67572	7.07661
Z020E0170	-7.995	4.39024	-3.1595	-1.64795	-8.63798	-6.20684	2.10847	1.36778	-9.51046	-1.58034	8.38981	-1.64824	8.18245	-4.40579	0.258431	1.76902	5.83903	1.50688	4.14044	-1.59209	-1.94019	7.73565	1.11689	-4.04526	0.156834	0.778919	5.2017	1.01112	-4.40349	-0.590641	3.82332	1.06351	1.37279	2.16526	7.78711	3.55941	-1.65536	-0.769988	-9.79077	-2.61078	-1.54937	1.59905	7.5711	-7.48715	-0.376023	0.279321	4.6795	-10.4227	-5.47011	3.54727	0.420323	-0.226011	-14.2814	2.63416	-2.16	0.465739	0.653246	-0.846307	3.16124	-3.79168	0.788106	2.21661	-3.46179	7.17704	1.91159	-5.10498	1.47329	4.89351	5.05457	6.93782	-1.82656	-0.884441	-0.216669	14.4565	-10.4813	5.38715	1.96754	12.0194	-12.1508	-5.10328	-3.82777	-1.80396	-13.0241	6.20097	-2.11735	2.56081	-3.28791	-0.607687	15.0027	-5.19148	-2.73119	6.4785	0.11019	2.05429	0.0306883	-7.66101	13.3326	-3.99344	-4.2583	-3.00992	-4.43318	-1.25197	-4.16786	-12.185	-3.73384	-2.50016	6.30332	11.8104	4.85605	3.12052	1.37762	10.6668	3.04172	-4.60479	-2.25488	-4.66129	4.49387	-8.93151	-2.80004	-3.49357	-0.0555751	-3.33106	-2.61469	-6.7685	5.8766	1.5584	0.314413	1.30769	-2.66727	11.0402	1.66303	2.297	-5.70456	-3.09916	4.23401	17.7994	7.10679	-5.48224	5.02995	-4.03442	-9.18225	-3.09613	-13.102	10.1197	1.50478	1.68956	2.67275	-10.8581	1.01568	0.856356	-1.17463	0.874536	7.71858	-1.93433	-0.627469	0.104372	0.549871	-6.31656	0.0233646	0.556201	1.73042	9.33614	-0.978813	-0.110246	-0.372223	14.3435	-1.27451	-3.01608	-2.83635	-18.8724	4.18972	-2.65469	0.5222	-7.82188	-0.0319857	-0.0826903	1.83722	3.30475	-1.37522	1.99358	-3.028	-0.449129	3.77094	-2.85814	1.10624	-6.81932	3.31862	1.01361	6.75512	5.29936	-7.81662	-2.66783	-11.3771	-4.73921	1.53439	3.10777	-2.00802	5.74156	-4.04137	-0.82292	-0.668269	1.23209	0.418909	3.06384	1.18815	4.29351	-1.24857	0.815721	-0.795066	-4.97988	-3.71346	1.18322	-0.00699601	-0.0586507	7.22452	0.801702	0.95579	0.324626	3.95781	-3.52033	3.57931	0.252202	6.4551	0.529432	-4.78817	2.09754	-4.72246	0.79078	-0.623828	1.44758	1.99022	4.65773	-1.09245	-0.237303	0.0141403	1.06919	0.571601	-1.26358	8.80606	0.751055	4.58787	1.68185	-1.78366	2.41426	1.01632	5.61893	7.1466	1.63389	-1.59453	-1.31727	2.61115	-17.4607	-1.54118	-10.0645	2.06167	-7.92439	6.45111	-0.672164	-1.78655	2.05697	-3.11684	2.70765	-1.31032	5.46309	0.697931	2.1528	-0.9846	0.839774	-0.354806	5.02605	-1.0633	-2.27825	6.11975	-1.68766	2.42794	-0.999063	0.43657	6.01193	-2.45975	3.30363	1.3893	-4.2874	-3.1828	2.72335	6.249	2.95333	-0.0606433	-3.58052	-0.871335	1.49139	7.61625	2.77764	0.558751	1.52626	-8.82305	7.36386	-1.48148	1.61109	-1.84734	-0.860048	8.2241	5.72038	3.71722	4.78804	3.03073	-6.57566	4.65791	1.14983	-1.67431	-1.87596	2.28037	0.533069	-0.386224	1.27549	0.649926	0.62474	1.03071	-0.329516	-0.757497	-0.908564	3.71077	-6.83421	10.3879	-11.0164	6.19644	-0.536271	1.70544	-6.74217	-6.9218	3.54211	1.12554	-0.337666	-1.7974	1.59735	2.7501	5.97045	-4.93055	3.17968	0.342424	-0.621501	2.69694	-5.78091	-0.471325	-0.443864	3.76677	-5.61688	3.55897	1.25216	5.04585	-3.7603	-5.71647	-5.86266	-0.801041	-0.600582	-2.41754	2.87875	4.51828	3.5656	-2.93635	-0.192232	1.02085	4.08405	-5.79715	3.44946	-2.56968	-5.11807	-1.70203	11.0751	-2.99991	3.50889	-0.682446	4.25664	-0.0763203	4.78749	-7.33315	-3.17113	-3.07482	2.57583	0.902362	3.64698	13.1892	0.57833	-2.79897	0.305206	-5.25797	3.09354	11.9826	-3.89423	-0.941608	0.776472	0.961469	6.52969	-6.02171	0.872414	5.36816	-3.59014	-2.42366	5.60315	1.42365	0.709016	-1.5887	7.32458	1.48292	0.784213	-7.61905	-2.29074	-1.68973	7.31781	0.748142	-1.36397	0.610327	1.86698	3.9254	0.753541	-1.23309	-1.84637	2.09531	-3.29006	-6.13107	-8.51273	0.864052	-7.44955	4.33636	3.47425	-3.99489	-3.86898	2.03293	-1.27004	-2.32988	0.78102	0.0310327	-7.70137	5.36839	0.769	2.90444	-3.9068	3.28437	-7.87552	6.44277	8.38528	7.80897	-5.64755	-4.09067	-1.7128	4.96054	13.887	3.56131	7.28986	-6.60798	5.11152	-2.73748	-0.648839	7.26986	0.433056	2.96179	-4.95339	-3.26578	0.246418	0.631246	-19.5463	-6.84196	-1.84541	6.00111	-7.34426	3.16974	2.70652	2.03118	-0.020573	-0.84825	-6.97286	5.12196	0.501945	-2.62579	8.87796	-13.9676	2.50038	-2.31246	2.84523	-7.2387	6.40668	0.366378	1.57108	0.225499	4.96711	3.89284	1.92684	-0.15531	-0.509576	3.51314	-0.445161	2.11773	0.629598	0.118705	0.268512	-4.04102	-2.34555	0.938893	0.50741	0.482808	-0.860864	-0.317668	-6.8589	7.07975	0.238269	3.05938	2.81909	1.50374	-8.18166	-2.24841	-0.193571	1.72853	5.40506
Z020E0171	-1.88824	3.44626	0.621291	1.08337	6.61638	7.08278	-1.30851	-3.59189	1.99925	4.76315	-11.528	6.40144	-5.01071	4.90342	1.45007	-4.19705	-4.16417	-3.8103	-5.97964	3.52945	2.81063	-6.76619	-1.97538	8.96894	2.86736	-0.627962	-3.17521	-5.59523	7.03701	6.21508	2.46556	0.390557	2.65116	-4.33327	-3.92201	-6.81413	4.06982	4.35584	4.64452	4.74359	4.84286	0.114166	0.861396	8.78132	-0.502193	-2.0133	-4.32857	4.03902	7.87738	-4.02444	0.642527	0.0506555	4.08841	-4.55574	-0.38675	1.67883	1.579	11.1093	-6.31193	2.21271	-0.655389	0.990484	3.58525	-8.22248	4.70988	1.57654	-2.7553	0.0835823	-10.6162	-5.51478	2.9166	1.82943	-0.728736	-6.63516	8.36801	-1.11842	-3.53342	-4.84814	4.59583	1.18732	2.34503	0.405671	11.9405	-5.62112	1.98131	2.00132	4.22832	-0.0339999	-13.5433	2.12166	0.837705	-3.26548	0.82837	-1.89305	0.602773	2.46079	-9.17551	2.10361	2.53542	3.07081	1.18276	1.97483	3.80037	7.36095	0.869167	2.13154	-7.07581	-7.21506	-1.94576	-1.23704	0.487628	-3.59313	-1.51872	-2.54188	3.35343	3.09313	0.960394	3.65797	1.6343	2.96217	0.263769	6.40256	2.04546	1.0795	9.38254	-4.43907	-0.458135	3.57151	1.03796	8.50349	0.259788	1.24111	-4.10913	-2.12872	3.9938	13.5786	5.41755	-4.37969	4.09096	-3.31466	-6.57985	-2.05544	-14.9235	10.0357	1.94945	2.63816	2.99274	-14.1052	-1.12427	-0.725699	-2.23892	1.63819	9.7967	-2.14954	-0.526872	-0.493003	1.11889	-9.24248	1.06331	1.04863	3.19398	11.2783	-0.625731	0.909967	-1.84875	15.7614	-2.42798	-4.48849	-3.60821	-20.784	5.0275	-3.85851	0.395327	-3.49185	0.999029	2.68109	4.26483	2.74539	-2.55407	0.278431	-3.57868	1.46095	5.16825	12.4962	-0.413386	4.62902	-3.25971	0.425709	-12.3708	-4.54745	7.41018	1.65489	-4.58115	-3.67163	1.53064	1.30557	1.2901	-5.91039	7.10265	4.50125	1.42368	-3.43333	-0.832294	-2.87064	-3.89599	-5.36558	2.67799	-1.91431	0.0697969	10.8061	-0.513461	-0.340585	-3.33059	2.63863	-8.778	0.0501632	-3.03658	-2.55918	-2.02039	0.211052	4.359	-2.67673	8.80532	2.00397	-6.59413	3.19863	-9.12344	2.02231	0.364403	2.22872	2.84464	8.44057	-1.50889	-0.938374	-0.785544	1.82447	0.738154	-1.43314	9.90386	1.90485	7.74587	2.78241	-3.02837	3.33396	0.93538	3.8541	8.86349	1.46868	-2.18487	-0.727341	0.054665	5.25788	-2.32623	-7.72315	1.56998	-5.60158	4.91578	-0.907502	-3.14875	6.05852	-8.10891	-1.55093	-2.39241	-7.6038	1.54606	-1.65508	1.46697	-6.43894	-1.40224	-1.7165	0.592609	5.62172	-6.13831	-3.59754	-3.27355	5.39714	-1.02681	-4.5864	3.06427	-1.98842	-4.86977	5.85838	-0.379584	-6.90464	-10.7617	-4.00484	-3.04056	5.69029	0.117141	-1.90965	-10.5444	-1.81699	1.61411	-0.792078	7.44372	-9.00402	-0.931148	-7.43082	1.45321	3.05092	3.20524	6.77227	6.02299	5.85574	-4.21093	-3.02351	1.73819	1.10193	0.21377	-3.05472	9.61429	-0.809988	3.40294	-0.581598	-7.70371	1.77639	2.27761	-0.00670673	1.03644	-0.877344	1.36359	-6.17446	4.26937	11.9503	0.5963	-0.396732	-3.50876	4.84287	-8.87916	7.13927	2.14653	-1.0964	-2.79275	1.60153	2.08393	8.76714	-7.21049	4.98565	0.0426568	-1.27118	2.30813	-5.67742	-0.874986	-0.408608	6.13556	-9.67825	0.722235	1.6775	5.7576	-4.91174	-7.00174	6.85622	4.03034	-1.42543	1.13828	-7.35943	-13.9174	-8.73584	6.44915	-4.89215	-1.11856	-1.65956	7.46466	-3.43444	-0.929986	4.30246	2.65971	1.55135	2.62821	-2.95773	-0.205134	-3.61679	0.595679	2.51672	-2.06099	2.63211	2.39513	-1.75429	3.67476	-1.26628	6.34841	0.220914	-3.31285	-1.27051	2.08842	2.35466	11.5521	-5.58373	-2.15761	0.762433	1.49785	-6.23537	12.7658	-11.7593	8.44472	-4.7314	-2.88893	8.1472	1.62165	1.51925	-2.12162	10.5852	1.84834	0.818996	-10.5858	-3.19072	-2.88397	10.5518	1.31607	-1.09214	0.892153	1.82347	-13.0282	-0.93728	1.55956	-0.0593785	-1.33045	-0.677337	8.06587	3.86004	-1.07441	5.30292	-1.40892	-3.01923	2.38624	9.06869	0.300334	-1.45984	-0.305208	1.16442	0.202981	10.7611	-5.54039	3.49472	4.80398	8.91702	-6.1007	9.61719	-6.91715	-8.93067	-5.78682	3.45758	3.19491	2.85955	-1.57762	-9.50368	-1.45725	-3.35816	0.642069	-1.916	0.979657	0.78012	-2.76766	-3.00179	0.167763	1.10787	1.24687	-2.28467	0.0139267	-5.71163	-1.44476	-0.30854	1.37542	-0.417698	1.79705	1.83974	-4.83089	1.39608	-2.84803	-11.0442	8.77726	2.19578	-2.23838	6.99037	-9.83155	1.99532	-4.70867	3.67998	-9.86887	9.44459	1.33255	1.50028	0.861907	6.28745	6.48129	2.76013	-0.704267	-0.532938	6.58689	0.262494	2.7621	-0.0562561	0.242776	0.442671	-7.84497	-2.46687	1.18769	0.00486079	0.299425	-1.40574	-0.250179	-11.4998	9.66041	-0.613881	3.34581	2.00773	3.47104	-5.24834	-1.4369	-1.0839	-6.99073	0.58595
Z020E0172	-10.5669	6.28953	-4.71178	-3.11658	-11.2877	-9.64427	3.36309	2.80049	-9.55984	-3.24561	13.8392	-3.5238	10.6293	-6.53234	0.00298874	3.53776	7.52729	2.93851	6.95509	-2.49641	-3.86332	10.9334	2.21187	-8.67541	0.202385	1.55566	5.79537	3.56092	-7.16538	-2.45808	2.60472	0.315962	1.12981	3.88366	1.41772	-2.39451	2.09606	1.87837	0.277696	0.687956	0.573911	2.88119	0.794381	6.05224	-0.715175	-1.72446	-2.74894	3.92279	6.98552	-3.26335	0.305555	-0.106285	4.06317	-4.07846	-0.92043	1.29448	1.60631	9.52376	-5.12385	1.91022	0.110833	1.05391	2.49035	-7.06221	3.97422	1.14584	-2.51887	-0.0114688	-9.1827	9.01884	-2.48588	-2.32097	-0.547129	11.1365	-8.50728	4.75472	0.134751	-7.80389	6.55334	1.574	2.45845	0.474313	13.2439	-6.53312	1.99509	2.21183	5.25538	0.022052	-15.2251	2.69329	1.12276	-4.25404	1.32946	-2.33836	0.789195	3.29714	-10.2113	2.6216	3.24002	3.57493	1.51059	1.84634	5.23426	8.83373	1.21525	2.31376	-7.12748	-7.2761	-2.17173	-1.49727	0.995944	-11.3242	-2.84336	1.93184	2.29237	3.54746	-2.17118	7.94073	5.32728	3.84732	-0.427496	5.64766	3.87591	0.724604	8.49122	-3.38213	-0.20172	2.90162	0.917831	-10.5397	-5.12615	-1.25448	6.07055	0.989417	-0.388668	-10.4968	-1.11445	2.10696	2.21272	1.64273	-5.40493	-1.40377	4.73234	2.99595	-3.65773	-1.65807	1.16056	-6.40213	-0.818476	0.71106	-0.552267	-1.02671	11.3407	-2.20672	-0.794284	-0.46342	1.2864	-10.6441	1.4294	1.60345	4.16827	10.4751	-1.44918	1.34147	-3.01886	16.1308	-3.35971	-5.1822	-3.90059	-20.9147	5.2795	-4.17554	0.423426	-10.1471	0.0246318	-1.78618	1.33821	4.06826	-3.25921	0.923638	-6.62331	0.223964	7.24409	14.5887	-1.69258	5.68557	-4.11723	0.936748	-13.0167	-5.08536	8.72222	2.07374	-16.6812	-6.73172	1.55143	6.21123	-4.04101	9.6969	-7.39935	-2.72675	-0.792	1.91472	1.19011	5.05426	2.63711	6.56251	-2.19614	1.00274	-1.37589	-8.89491	-5.48889	2.61613	0.790514	0.0772596	12.615	0.568622	1.96668	1.12822	8.87496	-5.5462	4.40063	1.12958	9.71034	2.66191	-7.56	3.70591	-11.1773	2.43418	0.813677	2.6244	3.43021	10.7055	-2.04377	-1.4962	-1.24438	2.20991	0.722769	-2.06258	9.93359	2.45248	9.28784	3.59571	-3.58771	4.30143	0.977211	6.35336	10.5263	2.28756	-3.45012	-1.62377	1.89607	-10.7645	-0.595242	-6.96703	1.54812	-4.75024	4.09608	-0.463906	-2.4898	5.44096	-6.89267	-1.27533	-2.07302	-6.55897	1.57847	-1.28327	1.25493	-5.5995	-0.853044	-1.10981	0.675119	5.08515	-5.53416	-3.1001	-3.06216	4.73561	-0.724766	-4.51851	2.87646	-1.62817	-4.21812	4.71923	-1.17858	-5.44152	-7.55483	-1.59701	-2.96776	-6.30368	0.557073	2.98615	11.9722	3.75889	0.0824513	-0.653476	6.41572	-7.81224	-0.630797	-6.94725	1.18066	2.61938	-4.95449	3.03362	3.81973	3.35416	-6.79538	-2.21089	9.67695	4.16813	-12.8874	-0.155905	8.57834	-0.768507	2.99401	-0.0553303	-6.387	1.55009	1.89221	0.291606	1.2901	-0.656023	2.19957	-4.34229	6.40458	-8.27126	3.72471	-0.251113	-0.0206184	-6.47562	4.88062	-8.49322	-5.01855	0.97231	1.92114	-0.499068	-0.269067	-8.31255	7.82485	-6.71871	-0.74731	0.974459	-0.160786	0.192183	-1.99665	-1.27598	-5.79689	10.7161	2.54858	-2.44319	-6.71192	6.59809	6.47048	6.4713	3.44459	-0.184618	0.300156	-5.95551	-11.1089	-6.80491	5.49169	-4.54004	-0.761324	-1.77416	6.87876	-2.60354	-1.06341	-0.732035	-0.674376	4.57329	0.183721	5.30748	0.681065	3.04268	0.766178	6.1477	0.134455	5.58907	2.53473	-4.53775	2.03425	-7.23833	-5.12863	1.64337	-0.373902	0.879603	7.40679	-5.25849	6.80443	0.367311	-1.02258	0.1016	1.5044	4.31939	-9.39193	7.23251	-9.33847	3.3553	-0.575312	-6.07166	1.74196	-1.07644	1.52278	-8.11406	-1.74211	-2.84165	9.02589	3.5416	2.71312	-6.56499	2.00846	0.424572	-2.9194	2.67937	9.15102	-0.214795	-0.308962	-2.1882	2.15937	-1.77777	-6.15129	-5.09662	1.80915	-4.812	3.55834	1.23187	-3.15345	1.53865	-1.0804	1.10141	-0.611902	0.522769	-1.92776	-6.27154	4.04617	1.4679	2.41841	-2.74957	2.78421	-3.81653	4.29708	6.4055	5.28327	-4.07288	-2.99567	-0.395617	3.66307	9.52186	1.5604	4.6746	-4.28665	2.97302	-2.57974	-0.118032	-0.648294	-1.16489	1.80904	-1.00078	-0.340474	0.440157	2.28521	14.1521	4.11416	0.763602	-3.81203	5.17763	-0.531097	-1.98655	-1.56227	-2.39257	3.0716	1.30725	2.42093	1.35884	-2.61039	6.24879	-6.54652	1.84673	7.24551	-1.61486	7.32037	-10.8359	1.3182	-1.42712	0.094846	-3.35855	-6.7603	-1.62281	-0.808522	-1.34115	-6.64009	-3.1926	-1.02027	1.32942	-2.02703	-1.17202	9.27768	0.41657	0.215877	1.94038	1.04179	3.24948	-2.3998	10.9455	-7.37471	-0.791208	-1.37797	0.859858	-7.24224	-1.41892	-0.744802	-1.50497	-4.77637	-2.96878
Z020E0173	6.44613	-3.40598	3.93618	5.00757	6.41394	7.31997	-1.38773	-3.564	2.33144	4.66585	-11.5567	6.41535	3.46184	-0.770335	0.175486	-3.90126	7.07821	2.62833	6.16438	-2.3097	-3.21422	4.47299	0.900276	-3.66107	0.878551	0.426379	3.42835	-1.62405	-1.48614	1.2535	0.989396	-0.352302	-0.357739	-0.42167	8.94783	5.79616	-3.08564	-1.8266	-11.187	-4.50252	-3.11631	2.31777	7.64789	-10.4623	-0.306416	0.187069	6.30546	-11.5366	-7.94242	4.97207	0.298483	-0.290854	-15.3407	3.80526	-2.90448	-0.333699	0.787063	-5.21818	5.51192	-4.35251	0.303511	2.13881	-4.1255	9.02542	0.48507	-5.58853	1.80514	4.99559	8.37402	6.19075	1.35293	-2.75149	-0.968347	-7.5528	9.33262	-1.2073	-4.43318	-7.26363	7.33801	2.37874	3.23849	-0.264436	11.9632	-5.75704	1.874	2.03726	4.38711	-0.0122501	-13.5555	2.07057	0.831645	-3.40067	1.01532	-1.96797	0.616916	2.55097	-8.99227	2.13033	2.64881	2.94989	1.16359	1.71232	3.97203	7.32426	0.976328	1.99517	3.60146	8.9839	3.56623	2.05904	1.36162	5.14828	2.25426	-0.730056	-2.47203	-4.50487	2.63853	-11.7436	-4.42011	-5.10674	0.531146	-5.23373	-3.80233	-6.16585	-4.9286	7.17137	1.41197	-4.50679	-0.494675	-10.9471	-4.42048	-1.23082	5.13336	1.73688	-1.00803	7.95175	4.99352	-0.903909	3.90525	-2.21737	-6.4068	-1.93674	5.18254	2.92447	-3.63279	-2.38092	0.941829	9.41032	5.7606	4.26512	1.59593	-0.590259	-7.02063	-0.547646	1.95698	-2.19434	0.302628	8.25944	-2.0362	-0.387796	-4.81482	-6.64662	-1.68047	-2.61	3.48594	-4.67294	2.66612	3.92481	1.7886	6.40121	-2.08344	-0.370401	3.16018	5.08732	-0.530814	3.87823	0.511649	-1.97655	2.73436	0.761446	4.60929	-0.363622	-6.37887	-1.15321	-0.175382	-1.56423	1.74593	-0.574197	7.84101	4.61486	-7.90752	-3.01331	-15.0889	-6.10008	1.52705	5.40066	-3.44254	8.47416	-6.39714	-2.2123	-0.695623	1.65717	0.954633	4.55605	2.14757	5.8293	-1.90913	0.879629	-1.19789	-7.76454	-4.85871	2.20212	0.590891	0.0691132	10.6676	0.684632	1.51861	1.06869	-9.81936	-0.0148808	-2.5912	-2.37651	8.83252	1.57495	-6.53508	2.87991	-9.23734	1.98351	0.377293	2.26731	2.94289	8.66213	-1.62816	-1.03269	-0.880009	1.90334	0.748153	-1.62797	9.72208	1.94411	7.86571	2.94716	-3.0518	3.60159	0.973295	6.28045	9.51497	2.05804	-2.89494	-1.47882	2.08279	-13.2653	-0.989821	-7.78764	1.6094	-5.65793	4.87918	-0.693584	-2.32842	5.07548	-7.31463	-1.42517	-1.32564	2.71909	1.27681	1.18809	-0.877466	-5.15038	-1.28729	-1.23505	-1.03777	5.60525	-6.15898	-3.58915	-3.34509	5.34192	-0.908839	-4.52104	3.14934	-1.83821	-4.94556	5.83581	-2.23133	-1.76761	-2.44579	-4.07631	0.318274	5.5145	0.0950886	-1.94214	-10.3919	-1.78824	1.60497	-0.643542	7.30836	-9.04184	-0.850013	-7.49895	1.49587	3.09734	-13.0814	-8.40117	-0.355699	-1.57478	-3.3536	1.82316	-5.09605	-2.47541	7.44924	-4.89804	-6.95405	0.531911	-3.86727	0.129844	7.53835	-1.96652	-2.35989	1.89676	1.18771	-1.24847	-6.36305	5.56229	-7.52381	-2.0918	2.34103	1.44569	0.880296	-0.843801	5.51533	-9.309	-4.21681	2.45905	1.95245	-0.757513	0.224305	-9.55793	8.74166	-7.62696	-0.597309	1.29279	0.0632612	-0.0352377	-1.59557	-1.17363	-6.76432	12.2854	3.34941	-2.61139	-7.75369	7.30889	7.63347	-3.65393	-0.699956	-0.614358	-2.33424	4.21748	7.91931	7.59847	-4.35019	0.772426	1.46437	4.36369	-8.49505	4.82317	-2.64967	12.734	6.43165	-8.53728	5.41082	-10.8998	-2.30112	-6.24133	-1.67682	-4.30444	-7.62201	-5.0467	-3.70829	3.74081	1.01879	5.94852	14.867	0.218	-3.51147	-0.213111	-7.99915	5.09067	2.00657	-4.59897	3.56557	-0.944364	-5.26357	2.7872	-6.02514	2.56346	-10.6161	4.17244	-0.202857	-7.04043	1.41478	-1.33687	1.7827	-9.59907	-2.15203	-2.83969	10.3888	4.03992	3.1107	5.24395	0.620307	-1.74837	-1.41055	2.44167	-13.0702	-1.06728	1.67345	-0.0932078	-1.44406	-0.627945	7.4872	-2.07133	-0.110928	-1.6258	-2.08723	0.947665	-2.80931	-16.1967	1.30967	1.22762	-5.14711	-0.725497	-0.796212	-3.17178	2.94929	0.0643008	2.62727	-3.07146	2.78971	-5.08186	4.87033	6.67483	6.10276	-4.48953	-3.18198	-0.879056	4.09347	4.71445	1.91348	4.26825	-3.25827	2.07903	-4.55971	0.0407238	-7.16043	-4.4439	-0.666574	3.99949	1.74531	-1.20813	-0.249488	12.4734	3.37129	0.356451	-3.06801	4.24714	-0.349991	-1.65078	-4.94941	1.37269	-2.7687	-10.9356	8.86493	2.17216	-1.69087	7.58419	-9.17612	2.3344	-4.74308	3.8526	-9.90395	9.68349	1.33855	1.65067	0.886742	6.46287	6.71685	3.04576	-0.706224	-0.317601	6.66618	0.281142	2.96526	-0.0221594	0.273033	0.492184	-7.88091	-2.72069	1.2753	-0.0355351	0.366079	-1.36629	-0.134703	-6.57848	5.23893	-0.213545	1.87343	1.36497	-2.07239	1.50147	1.73084	-0.869372	11.418	-10.2402
Z020E0174	-5.56985	6.11486	-3.81394	-2.34674	6.28001	6.8102	-1.15374	-3.20521	2.52177	4.40291	-10.8189	6.15972	-4.77983	4.68331	1.29222	-3.79862	-4.18307	-3.85088	-5.7221	3.6795	2.48065	-6.51151	-2.03777	8.50366	3.14151	-0.47988	-3.56981	-5.29275	7.77496	5.57054	2.20839	0.0426599	2.35665	-4.27594	-3.44127	-6.274	3.91488	4.05395	-11.2426	-4.74563	-3.39924	2.42491	1.89502	-1.39611	-0.187529	1.46102	2.0744	-11.6043	-8.37953	5.2953	0.187494	-0.356456	-15.2644	3.91242	-2.95313	-0.517704	0.865721	-6.09297	6.00292	-4.53263	0.388642	2.11683	-4.37115	4.47627	1.55663	-7.07436	2.46247	6.41163	4.86204	8.6056	-2.36301	-1.64322	-0.16289	-5.33193	5.77289	0.147258	-2.66564	8.33999	-6.55471	-3.50118	-2.62717	-1.86836	-0.126224	-0.99393	-0.829549	2.41646	0.411129	-2.87161	0.863836	-2.08723	-0.996936	0.00378917	-1.97294	0.733359	1.24306	-2.67075	-2.20799	-1.57727	-3.17607	1.65733	-1.67228	-1.50904	-2.5111	-8.76865	-3.41016	-1.48414	3.86699	7.39125	1.13986	2.41736	1.81126	-12.7938	-2.63144	4.30101	0.877357	2.87698	-1.91928	-12.227	-4.61826	-5.50421	0.658788	-5.60601	-4.05044	-6.33142	-5.31337	7.63814	1.5652	-4.76027	-0.567493	-11.4541	-4.63064	-1.37181	5.50485	1.70435	-1.0583	-9.45781	-0.6801	1.82634	2.44076	1.4906	-6.20215	-1.69262	-15.1014	9.97444	1.8665	3.15483	3.17355	-14.9672	-1.5802	-1.14327	-2.50499	1.904	6.31467	-3.08408	-1.18837	-1.50015	4.95996	5.58364	-1.55515	-0.0262031	-3.05202	-3.24689	-1.0627	-1.86947	1.98243	2.9713	2.02704	-0.479011	0.0932185	-16.9415	4.3071	-4.50982	1.35931	-9.7772	0.0384256	-1.53313	1.42833	3.89448	-3.03403	1.22238	-5.38099	-0.443424	6.26253	11.6402	-1.1039	3.83938	-3.33864	-0.222594	-12.3058	-4.57858	7.78542	1.49586	3.30176	0.301951	-0.648735	-3.2283	-0.344985	-4.33453	5.74546	4.34647	1.90716	-2.52387	0.135826	-2.24432	-2.58099	-5.20631	2.98084	-0.246507	-0.813248	8.38733	-0.463136	-0.662039	-2.65687	2.50618	-7.56533	-1.05392	-2.4591	-2.31116	-8.66364	1.75672	-1.85102	-2.44504	-7.0554	-4.02126	5.02426	-2.42002	10.1704	-4.27885	-4.79039	-1.91732	-2.01719	0.956776	-0.657937	1.36688	1.94474	0.140618	1.23221	-0.328023	6.89489	2.01262	3.63483	0.150118	-0.469082	1.43654	3.31653	4.92865	5.48527	-0.116286	-0.912459	-0.465643	1.1962	-8.70283	-1.44531	-7.428	1.5436	-5.20213	4.55677	-0.808411	-2.65821	5.70097	-7.40518	-1.2849	-2.26664	-7.06689	1.53968	-1.50009	1.34235	-6.05106	-0.913646	-1.41271	0.584252	5.34601	-5.88827	-3.33294	-3.2756	5.07613	-0.730293	-4.63629	3.13586	-1.86481	-4.48715	5.27618	-0.0713591	-6.74449	-10.065	-3.51216	-2.86843	5.01022	0.210804	-1.80405	-9.76527	-1.63658	1.61183	-0.736048	7.09626	-8.34606	-0.536724	-7.36549	1.27315	2.52421	4.85438	7.62335	4.1078	4.92903	-1.84423	-2.64532	-3.95889	-1.91027	7.96856	-3.62984	-1.02825	0.287023	-2.15295	-0.355783	-6.96511	1.39949	1.67364	0.254147	1.55091	-1.09553	1.04209	-4.65891	4.59242	-7.93086	4.99067	-0.55691	0.394148	-4.04523	-0.836787	-0.145971	0.132934	1.15278	-2.51275	3.41471	-2.83255	-6.33969	5.30461	-5.52024	-0.878881	1.23524	2.76187	-1.0929	-1.14247	-1.29896	-4.44191	8.68874	3.10987	0.26204	2.71807	-1.69021	-3.17746	-7.97901	-2.81807	4.07803	-3.13599	4.0254	5.81509	8.41	-4.72958	0.922148	1.62863	4.28068	-8.76091	5.15904	-2.69773	12.8504	6.43082	-9.00726	5.61251	-11.0162	-2.35731	-6.49378	-1.6545	-4.55147	-3.12845	3.7057	2.88753	-0.915359	5.25233	-3.12823	-5.80886	1.81837	-0.0584812	0.9555	8.39757	-5.81792	-0.882175	-0.787365	1.52893	-1.64059	-0.986042	5.54164	-9.40088	6.98218	-2.10865	1.29774	1.00501	8.74667	1.9819	1.62534	-2.37318	11.4156	2.33181	0.778651	-9.68181	-1.91165	-1.96821	11.5125	1.11877	-1.23979	1.0912	1.96509	-13.7238	-1.15794	1.95471	-0.0261114	-1.55037	-0.563549	9.30327	4.65731	-1.0837	5.72675	-1.55959	-3.46626	2.37358	-7.37102	-0.14509	1.20643	-2.88425	-0.329004	-1.94491	-2.80422	1.83908	3.49257	4.32933	6.09859	-2.44221	7.18495	-3.86858	-8.92926	-6.09475	3.57772	3.09629	3.18041	-1.86984	-10.8666	-2.43117	-4.18743	1.55317	-2.76759	0.568872	1.66103	-7.54413	-4.48973	-0.702244	4.14058	1.79888	-1.11951	-0.241588	-3.73937	-2.5288	0.164984	1.77614	-2.54844	3.20244	3.75165	9.19284	-3.15924	3.63071	6.75476	-4.0012	-0.102498	4.69696	-6.69403	14.1905	1.04832	-1.02524	2.66151	3.71051	7.32548	0.381177	1.24759	0.627476	6.89109	7.03999	3.15055	-0.581495	-0.258376	8.28261	0.454832	3.46059	-0.375658	0.15289	0.614638	-4.41474	-1.86508	0.945212	0.846237	0.792423	-1.72778	1.05679	11.5667	-7.74283	-0.540161	-0.91305	1.45767	-6.5976	1.48777	1.64902	-0.876084	10.6188	-9.72967
Z020E0175	8.16942	-4.53435	5.22764	6.10271	-0.290121	4.21523	-0.939082	-3.67498	-9.48136	-1.96335	9.62391	-2.07363	8.12781	-4.34217	0.357516	2.24373	6.41888	1.79487	4.53787	-1.8409	-2.49557	8.42959	1.34575	-5.05766	0.172278	0.937192	5.22418	1.92173	-5.21017	-0.851028	3.37329	0.696468	1.3844	2.63485	8.11728	4.22918	-2.10531	-1.10458	-10.1508	-3.15158	-2.0405	1.8187	2.35471	-0.775598	-0.981028	1.5896	1.0288	-10.7146	-6.24162	4.02755	0.338498	-0.270375	-14.5507	2.98564	-2.41228	0.192139	0.682253	-2.65627	4.07604	-3.93313	0.364486	2.04387	-3.54781	7.75444	1.44496	-5.27487	1.58945	4.91592	6.0829	2.68282	1.20273	-0.0509553	0.0589503	16.2245	-12.2899	5.84698	1.67188	11.1584	-8.00976	-5.32456	-3.1978	-1.84393	9.86052	-4.6922	1.49004	1.80609	3.19265	-0.029734	-10.7212	0.948777	0.346455	-2.23218	0.724543	-1.44768	0.398975	1.58839	-7.10164	1.59726	2.10462	1.94263	0.747491	1.71414	3.20914	5.34924	0.796017	1.39309	-5.08648	-4.30071	-1.05394	-0.486815	1.30992	-10.3661	-2.07612	2.52702	0.696065	1.48616	-1.24726	3.00919	2.03335	5.21632	-2.11092	5.8811	1.8624	2.21824	10.4856	-5.51991	-0.492892	4.6519	1.07775	10.2023	1.24443	2.01553	-5.11863	-2.94987	4.17331	16.4022	6.52458	-5.09859	4.68581	-3.86738	-8.39152	-2.70859	-7.30302	5.3574	-3.29224	-2.28546	1.07151	-11.9772	0.316082	0.312352	-1.53615	1.16009	8.10524	-2.01155	-0.326941	-0.121175	1.12213	-7.30239	0.323915	0.799586	2.2668	10.0614	-0.85296	0.185306	-0.93382	14.7348	-1.7788	-3.50252	-3.07152	-19.2953	4.42754	-2.9992	0.495542	-8.31562	-0.0235977	-0.461615	1.72535	3.45797	-1.78218	1.74726	-3.85016	-0.287397	4.56093	8.87354	0.69842	2.90427	-1.62513	-0.2313	-3.16043	-0.779735	-1.6038	-0.184738	-12.5743	-5.19118	1.54069	3.78345	-2.46005	6.62547	-4.79952	-1.24457	-0.698786	1.38896	0.582429	3.49653	1.52619	4.82404	-1.45985	0.856577	-0.917942	-5.85585	-4.14519	1.4859	0.153157	-0.0259059	8.18245	0.718506	1.34136	0.745744	-7.7176	0.10145	-2.96217	-0.512076	-11.6503	-6.24131	9.63302	-4.67466	16.8807	-4.7931	-4.82361	-2.79162	-3.16941	-13.9453	2.02782	2.14109	4.64837	-4.44566	0.210672	3.0355	-3.20878	-6.0933	-12.3274	-4.12812	6.43287	-1.63672	0.401423	-2.94426	-8.05267	-3.20264	6.20095	-0.269933	2.88825	3.91455	0.338418	-4.66169	1.31851	-2.05909	2.45833	-0.657401	2.16408	-4.22469	6.37084	2.54695	-1.0474	6.20068	0.76043	2.40826	-1.09406	1.44601	-0.217376	5.46449	-1.02098	-2.67228	6.69625	-1.26535	2.90406	-1.4643	0.535152	6.19185	-2.7616	3.60902	1.73352	-4.97103	-2.84777	3.56896	7.91851	4.0141	0.0393043	6.57224	-0.390211	-2.6024	-12.6165	-2.05612	1.53218	-0.182774	7.19057	-7.8382	-1.83406	-7.60899	2.57902	3.6046	-11.5673	-9.17032	-0.855152	-1.6498	-0.799662	-0.398323	8.31058	3.05937	-9.30288	-0.411414	4.83817	0.242629	1.12779	0.605174	5.65979	-1.61193	-1.96144	1.55613	0.924309	-0.147343	0.80247	2.96756	4.04668	0.703192	0.788681	-2.22337	-2.81093	-2.61719	-2.65824	-6.34625	-1.99662	-1.48599	1.4127	1.17144	2.44134	6.91344	-5.64011	3.8405	0.237678	-0.846259	2.57093	-5.61404	-0.680724	-0.461424	4.50656	-6.90245	4.53828	-1.36294	-6.39878	4.27538	5.69271	8.42364	5.29265	-0.214888	-2.56234	3.54881	5.97088	4.88069	-3.4422	0.102535	1.19673	4.11833	-6.55222	3.92534	-2.61089	11.7401	5.83175	-6.6409	4.46475	-9.74434	-2.24503	-5.39091	-1.70915	-3.1253	-7.44743	-3.8613	-3.48439	3.06448	0.761956	4.31315	13.6486	0.479335	-3.03963	0.193531	-6.17075	3.70652	12.6651	-3.96202	-1.84681	1.23362	1.11665	-4.89827	10.9975	-10.034	6.46356	-4.35959	-2.6054	6.4539	1.5961	0.952069	-1.80955	8.36942	1.66079	0.812079	-8.62424	-2.62625	-2.02267	8.39286	0.902977	-1.41909	0.819036	1.74035	-10.6201	-1.23018	0.838583	-0.358419	-1.16331	-0.555562	5.6954	-2.83819	0.411406	-1.41852	-2.13133	1.94754	-3.05431	-20.1265	1.65353	1.28514	-5.72081	-0.949379	-0.864101	9.20664	-4.46952	3.6328	4.85074	8.31784	-5.46966	7.89984	-5.74495	-7.50716	-4.6791	2.60665	2.32774	2.38551	-1.12782	6.14662	1.55507	2.39631	-6.69924	4.21845	-0.143257	-0.314411	6.6016	0.530673	2.87792	-4.68735	-2.76848	0.295945	0.728572	-18.1988	-6.3024	-1.48931	5.42421	-6.71952	2.98835	2.49879	-6.15407	1.66646	-3.80557	-13.0714	10.3045	2.23461	-5.5077	10.9657	0.49703	2.43845	-3.1397	3.2863	-8.11766	7.46548	0.778553	1.60982	0.410285	5.53783	4.59357	2.1268	-0.26001	-0.67914	4.5297	-0.207464	2.44779	0.417023	0.163589	0.340043	-5.44192	-2.31495	1.0573	0.337684	0.445507	-1.22165	-0.362391	15.3759	-9.66965	-0.0561478	-1.66382	0.570626	-8.54355	1.95476	2.36823	-1.05757	14.1192	-12.3866
Z020E0176	1.84753	-0.623228	2.97566	3.9877	0.402179	-0.00263782	-0.476033	0.550082	-9.2467	-3.00701	14.316	-4.15513	-1.60745	1.4336	-0.0207168	-1.43867	-3.32498	-2.98534	-4.34568	3.65871	2.26361	-5.07351	-1.50875	6.64195	2.80948	-0.212699	-1.46727	-3.5525	5.60298	3.60801	3.84882	2.345	1.73163	-2.47261	4.93792	0.846038	-0.793368	0.0536281	2.16856	2.75307	3.13981	0.912638	0.761125	6.72911	-0.569472	-1.95561	-3.13585	1.16869	4.93519	-2.04403	-0.671765	-0.408503	3.54033	-3.68755	-1.06091	1.18897	1.67377	8.4165	-4.58286	1.67174	-0.507092	0.992491	2.8684	-6.64708	3.78036	1.47534	-3.02408	0.499973	-8.18267	1.37919	1.6621	0.0967096	0.649802	-8.0566	9.62588	-0.367058	-3.5273	-9.5241	5.5855	3.72668	2.02689	-0.752438	11.0173	-2.49047	0.711862	2.87014	3.21615	-1.08002	-11.4563	2.72799	0.0470405	-4.73188	0.0797645	-2.38743	0.150761	1.35767	-5.41913	1.05568	1.47832	0.56192	1.96786	0.078158	3.27752	4.11164	0.170869	1.78608	-0.73423	-0.881734	1.07072	-0.13628	0.478418	-5.76835	-0.873882	2.91116	0.809888	1.78241	-0.962324	-3.15829	-3.25521	1.17754	1.07236	2.36429	-0.43621	-3.40037	-2.62422	3.66285	2.03509	-1.49476	1.25754	-9.8618	-3.88043	-1.32838	5.52734	1.91571	-0.20398	-4.93447	-0.429424	0.407105	2.10086	1.1829	-4.66598	-1.07777	-1.38023	6.87033	-1.30497	0.937506	3.0544	5.80717	3.78754	2.34329	0.18095	0.228498	-3.17932	-0.230579	0.759789	-2.07041	0.780668	5.37618	-0.67105	-0.284112	-3.01201	-5.11943	-1.54656	-1.8745	2.57795	-1.74054	2.86845	2.43518	0.673798	-13.6456	4.18011	-3.87735	0.377676	-1.34764	0.925748	1.17383	1.55146	-1.3226	-2.11646	1.06897	-4.56764	0.0494499	0.452564	1.05001	-0.222947	-2.21363	-0.402767	0.251699	5.38262	3.56798	-4.77095	-1.76627	7.13622	3.25257	0.85321	-6.06647	1.49834	-3.99867	5.58119	3.57782	1.52506	-2.95708	-0.459313	-1.96053	-3.17884	-4.26221	2.22052	-1.786	-0.216605	4.02512	-4.62024	2.69776	-2.21115	-0.320338	3.80415	2.79413	1.88393	0.206788	0.60999	-2.49665	2.52538	1.11231	-1.19906	-2.32393	-0.564978	0.247717	-0.596346	1.23175	-2.05443	0.801959	-0.34918	1.94805	0.494183	0.175522	0.242346	-0.364926	0.821555	1.27032	1.45882	-0.925513	-0.930287	0.493312	1.94527	0.263376	2.65822	-2.47595	-1.06014	-1.96258	2.92977	0.021585	1.34911	9.32932	1.33903	3.93248	0.524979	1.57165	0.33156	0.0191198	-0.389043	-1.09425	-1.84401	1.17249	-1.14316	-4.83681	0.304847	-0.895679	1.59207	-2.98928	-0.46489	-0.675637	0.956084	3.77615	-1.21019	-2.49603	-1.62303	1.73042	0.873583	-3.75556	0.939252	-2.12854	-3.21673	4.12475	0.74264	-4.86833	-6.82445	-1.46776	-2.47753	4.02247	0.362369	-1.43123	-6.40239	-0.550687	1.89176	-0.791999	1.33363	-0.350234	0.0736769	-3.66184	1.3297	1.72584	-0.953815	-0.216638	2.67161	1.98342	-2.32284	-3.22037	9.7312	4.38123	-13.3808	-1.00468	1.60456	-0.345296	-0.721285	-1.56138	-5.37804	1.3538	1.50481	0.938661	1.41051	-1.34578	-2.25487	-2.50788	-2.47922	13.7062	-0.00284204	-0.420876	-4.40184	6.2869	-6.39979	5.97486	2.20795	-2.45203	-3.40866	1.37704	0.566008	10.128	-7.14874	5.58742	-0.59658	-1.5251	2.05666	-5.28055	-1.319	-0.429477	7.74008	-12.3761	2.88858	-0.0716691	3.08069	-0.912737	-3.11975	1.50315	1.52244	-0.449974	0.641277	-4.16074	-6.48959	-2.41028	3.73939	-3.07298	-0.716097	-2.28137	5.78993	-2.21522	-0.70927	0.452775	-0.192771	5.92752	-0.701418	3.64223	1.11217	2.80186	-0.00987031	5.15473	-4.66593	-3.13874	-3.25783	0.22366	-2.76558	0.588186	16.0615	-0.0526753	-3.97841	-0.6108	-9.76448	6.4453	11.7974	-5.59133	-4.01696	2.81781	1.34777	-0.187215	-0.645608	3.79521	-8.55489	3.31016	-0.567329	-5.47646	1.63295	-0.863085	1.45958	-5.46772	-0.327017	-1.25269	8.32352	3.57322	2.23522	-3.34601	2.56069	0.405171	-2.36808	2.45903	6.48184	1.65982	-0.486663	-1.42296	0.634168	-2.00315	-1.17164	-3.01022	1.53353	-3.87148	3.49267	0.753921	-0.161037	-4.15077	2.57714	-0.914323	-3.56491	1.32513	-0.148014	-3.76506	2.81621	1.2514	2.42745	-2.17998	2.14434	-3.20442	3.55621	5.52334	4.97806	-3.70747	-2.51315	-0.352266	3.55037	8.61746	1.00631	4.26896	-3.79215	2.9684	-2.59356	-0.115114	3.69222	0.181062	2.10934	-3.05494	-2.15112	0.282644	0.297708	-7.04476	-1.37765	-0.113695	2.59679	-1.78371	2.72809	2.12796	0.0443055	-0.467819	0.862493	-0.153605	3.80482	0.333907	1.71997	-0.376671	-2.42343	1.83905	-1.81295	3.09999	-3.88179	4.49684	-0.706353	0.774131	-0.0702781	3.12006	5.33163	1.61768	-0.984761	-0.896594	6.33873	0.139973	2.35857	0.782193	0.00504504	1.0883	-8.42396	-2.83049	1.05107	0.463912	1.00727	-0.875982	-0.0804187	-14.4922	11.2669	-0.880628	3.46838	1.80452	4.67712	-9.25309	-3.40284	-0.187634	-8.23288	7.47292
Z020E0179	-9.32554	5.29315	-3.90375	-2.41847	-9.94591	-7.827	2.69562	2.11107	-9.22119	-2.50286	11.1123	-2.58301	9.35537	-5.44727	0.0446105	2.7508	6.62294	2.06966	5.50907	-1.94045	-3.02998	9.25647	1.54608	-6.30433	0.355035	1.2174	5.83719	2.58459	-6.32767	-1.34312	3.16588	0.586955	1.21694	3.01775	7.70793	4.31492	-2.42842	-1.155	-7.64478	-1.45001	-0.24524	0.955678	6.54424	-6.10669	-0.341623	0.461403	3.81993	-10.9571	-7.13868	4.68322	0.129684	-0.369307	-14.7415	3.36363	-2.74919	-0.211025	0.705507	-4.40542	5.118	-4.3093	0.466967	2.05594	-4.01365	8.11736	1.11328	-5.66423	2.34478	4.779	7.49737	7.76535	-2.19062	-1.52937	-0.393964	14.4099	-10.7474	5.40446	0.995476	9.85882	-4.37703	-6.27508	-2.59214	-0.318823	11.0863	-5.46227	1.58121	1.9806	4.0572	0.00755255	-12.3217	1.53015	0.621326	-3.07298	1.0746	-1.82047	0.5616	2.29522	-8.14437	2.03298	2.65153	2.46895	1.04031	1.4365	3.84263	6.43482	1.01939	1.58306	-6.08496	-5.28247	-1.51167	-0.759935	1.0426	-11.3232	-2.20063	3.34641	0.502657	2.16181	-1.56746	-2.76619	-2.80822	0.229909	-0.478908	2.80671	-1.30542	1.75453	9.89566	-4.65553	-0.384232	3.95783	0.973573	-0.880053	-2.90072	-0.381154	3.51307	-2.46208	1.58008	-10.92	-4.31495	2.73878	-1.61873	0.634194	-3.89054	-0.222294	-14.2086	10.0178	1.62462	2.79464	3.03005	-13.4619	-0.580811	-0.389863	-2.02516	1.60497	9.31491	-2.13468	-0.693749	-0.236229	1.01391	-8.57236	0.691403	1.21471	3.07392	-2.87207	-3.88033	-0.314469	-1.0612	-5.24332	2.66455	4.37268	1.94976	-4.05981	1.22754	-4.21901	2.18142	-7.95018	-0.244555	-0.335749	2.44516	2.9129	-1.47297	3.74256	-1.46672	-3.0667	-0.971639	5.85549	0.531668	3.02901	-0.703513	0.052899	-11.3695	-4.14369	6.47114	1.69177	11.4043	5.28391	0.809011	-8.88407	2.87215	-6.51307	7.85976	4.92588	1.50874	-3.23124	-0.844677	-3.3969	-3.72118	-5.54558	2.9333	-1.65879	0.164225	11.6424	-0.594934	-0.628351	-3.61215	2.47683	-9.45542	0.132703	-3.34516	-2.72396	-10.9747	4.03258	-2.4675	-1.27474	-10.6301	-5.6714	8.97174	-3.99092	15.0051	-4.37125	-4.40957	-2.43934	-2.68688	-12.1536	1.69497	1.73333	4.19642	-4.04197	0.281671	2.6882	-3.04602	-5.59612	-10.9389	-3.47	5.91608	-0.905066	0.416942	-2.64724	-3.41923	0.0571259	3.33368	-1.41557	2.58439	-14.1203	-1.37545	-8.6011	1.88273	-6.35151	5.18042	-0.803278	-2.96897	6.59227	-8.48421	-1.31521	-2.87727	-5.17543	2.35477	-0.940855	0.782853	2.22102	0.115831	6.02102	-0.946402	-3.16664	7.28766	-0.800688	3.16195	-2.05584	0.729831	6.33632	-3.04772	3.97226	2.25569	-5.94077	-2.7174	3.98209	8.7078	4.17177	0.450796	0.564816	-2.14547	2.63644	-5.60105	0.708159	0.161854	-0.35843	7.71724	-10.0132	-0.819367	-8.02818	1.77444	3.56149	-3.68049	5.18157	4.67088	4.86862	-7.5167	-2.82543	8.72786	3.37	-10.561	-0.44938	-6.04114	0.535015	-3.74316	0.127493	6.84419	-1.81396	-2.27204	1.80912	1.12855	-1.40459	-5.89004	5.13968	-7.01527	11.5283	0.517907	-0.620465	-3.72811	4.22675	-8.10537	6.41207	2.00092	-0.66774	-2.63413	1.83128	1.92942	8.11172	-6.51466	4.72932	0.088035	-1.16238	2.42543	-5.23228	-1.02397	-0.49849	5.44382	-8.47066	2.2043	1.5517	6.86835	-4.98091	-7.70646	-2.10234	1.75205	-4.3018	3.69587	-0.304205	0.172329	-9.57107	6.39074	-5.23068	-1.02432	-2.03869	8.91415	-3.50205	-1.03246	-5.42461	-3.89284	11.6011	-3.10096	-9.34024	-2.22151	-5.50557	-1.37443	-3.06878	-7.44929	-4.59756	-4.03758	3.61232	0.527683	5.18317	14.0432	0.431436	-3.35519	0.174962	-7.45431	4.41373	2.42933	-8.27142	1.30695	0.043663	-3.78686	5.58569	-11.315	9.13166	-11.5013	4.21553	-0.202459	-7.71022	1.54567	-1.59444	1.84975	-10.3819	-1.59972	-2.9418	11.1447	4.21335	3.53918	-8.95185	1.7703	0.335121	-3.22215	2.63941	11.667	-0.386614	-1.06069	-2.41388	2.43792	-2.01818	-7.43027	-6.96252	2.14713	-6.14317	4.26169	2.33782	-3.77194	-11.1024	2.14206	-0.904059	-4.99326	0.948795	0.0471188	1.868	0.918175	-0.556284	3.69494	-1.16439	0.76916	-2.23722	1.44418	1.29215	1.30052	-1.60158	-1.32586	1.22875	0.511119	8.35346	1.87138	3.36633	-6.47582	4.70148	-0.114252	-0.126917	-4.24611	-3.12775	0.407117	3.00498	-0.976335	-0.897704	-0.472029	11.0378	2.97485	-0.0513982	-2.52701	3.86074	-0.0283493	-1.6211	5.27364	-5.07	4.47396	7.10321	-1.7316	0.103261	-2.2971	7.63051	-10.7717	2.39115	9.21448	-1.99373	5.57053	-13.076	0.518279	-1.3383	-0.338435	-4.31009	-8.72474	-2.36573	-0.394958	-1.48146	-8.82161	-3.6925	-1.51871	1.79179	-2.1304	-1.31574	-4.94748	-2.02759	1.17752	0.46879	-0.328968	1.06747	-1.51938	-10.374	9.41569	-0.295139	3.49492	2.37862	3.22117	1.42043	2.36366	-2.65531	8.29146	-9.28672
Z020E0180	5.44625	-3.08034	3.06338	5.70141	-10.968	-9.30085	3.23636	2.59156	-9.86262	-2.9457	13.1413	-3.28544	10.3658	-6.28655	0.114858	3.21384	7.37403	2.90703	6.63874	-2.47633	-3.5006	10.6084	2.18945	-8.14855	0.031398	1.41706	6.47895	3.34325	-7.76243	-2.00531	2.80623	0.513404	1.19434	3.66703	9.23022	6.31796	-3.4135	-2.07007	-11.5453	-4.95076	-3.47254	2.48645	2.94126	1.29099	0.0913798	-1.39986	-0.221138	3.92842	7.36369	-3.45662	0.417246	0.0942555	4.04045	-4.21993	-0.736792	1.52051	1.61557	10.08	-5.44913	1.92987	-0.496114	1.11008	3.25079	-7.82873	4.28231	1.38988	-2.56657	0.0260241	-9.85879	-5.45182	2.82419	1.67493	-0.77958	-6.52837	7.891	-0.700129	-4.5197	-7.99126	8.02525	2.6569	3.43483	-0.301982	6.45253	-1.41616	1.35154	0.980706	3.10031	2.6101	10.3255	-3.35706	-1.89447	4.20763	0.454088	1.17802	0.556818	-5.83175	9.77781	-2.90631	-3.11323	-1.12501	-3.59507	-1.31738	-2.73952	-8.6487	-3.37699	-1.46081	4.4496	8.372	3.53847	1.84183	1.27744	10.0046	2.02163	-4.94298	-0.385203	-2.24501	3.4798	8.40698	5.3134	4.39912	-0.495381	6.01718	4.11531	0.85646	8.89037	-3.8857	-0.34719	3.18835	0.988366	1.92784	-3.56487	-1.33089	0.227286	-2.48614	1.04743	-12.8111	-4.88219	3.22278	-1.51882	1.16807	6.26309	3.12388	-15.2392	10.0013	1.94126	3.12079	3.12951	-0.181529	4.4561	3.34641	-0.745963	3.16723	-6.35526	-0.579314	1.92258	-2.27598	0.394164	7.298	-1.60034	0.0801749	-4.50969	-6.14439	-1.30085	-2.08451	2.98514	-4.39505	2.27114	3.62789	1.57148	-5.61516	1.80099	-5.13786	1.75891	-10.0519	0.0881824	-1.62938	1.41873	4.00523	-1.64231	-0.737622	-5.29726	-2.03386	2.4413	1.50407	1.65084	1.47506	-1.33024	-2.63618	-12.7628	-4.83146	8.14161	1.85746	9.8724	4.16346	0.412174	-5.62026	1.07345	-5.15942	6.61092	4.2009	1.51071	-3.11965	-0.67628	-2.43008	-3.38584	-4.93181	2.61345	-1.77391	-0.03383	10.1748	-0.903905	-0.0714797	-3.20963	2.60893	-7.78347	0.0389301	-2.93434	-2.41677	-6.39127	2.35186	1.19476	-2.3767	-2.69127	0.225379	-0.373237	-1.46285	4.40984	-2.06821	-1.77223	0.0709216	-1.3464	-3.91945	-0.973137	2.73777	3.05629	-1.27473	0.877745	1.22883	1.69556	-0.984967	-3.13744	-2.01178	0.755356	1.91573	1.91087	5.74664	7.36203	1.53174	-3.05108	-0.415014	2.11412	-12.4332	-0.811756	-8.1538	1.04992	-3.363	4.1071	-0.342655	2.97214	-5.88089	8.55305	2.70752	-0.275037	8.31824	1.19083	3.17435	-1.40427	3.17101	-0.220435	6.67248	-0.821987	-3.74655	8.14325	-0.242458	3.75899	-2.70727	0.572394	-2.50908	4.523	-0.173101	-3.25088	2.95533	-0.207512	-6.5309	-9.9962	-3.53784	-2.67374	5.21977	0.447164	-1.77078	-8.93141	-1.42663	1.53729	-0.730542	6.87554	-8.32875	-0.791919	-7.15217	1.31199	2.78836	5.19937	7.79597	5.72691	5.98236	-2.4638	-2.86982	9.88878	4.53575	-10.4809	0.83415	-7.79348	0.574646	-4.17378	0.151388	7.39731	-1.93774	-2.26612	2.31454	1.56809	0.0207886	-4.91358	6.62845	-3.87779	12.2357	0.292622	-0.458072	-3.54464	5.22097	-9.2095	8.16029	2.45454	-1.16721	-3.11676	1.74394	1.72708	9.46918	-7.72738	5.52223	-0.0563518	-1.47777	2.23212	-5.3784	-1.10456	-0.42906	6.7081	-10.5823	1.61457	1.94229	8.48881	-5.80709	-8.88453	-6.71802	-2.39958	-1.1922	0.9286	-6.87095	-12.7629	-7.68005	5.9489	-4.68774	-0.945186	-1.68899	7.16798	-3.13462	-1.00034	-4.43194	-3.1379	10.1467	-2.25674	6.062	1.12522	3.75577	0.681938	6.68326	-0.00349485	5.96893	2.88474	-4.86246	2.17402	-7.78436	12.6503	-0.501281	-3.09494	-0.131294	-3.05548	4.16894	9.15318	-7.63801	-1.64769	1.65693	-0.839073	-6.4197	10.6577	-9.0499	0.676958	-2.11324	-4.36958	-6.18826	1.26507	-1.3321	1.82132	-8.82706	-2.03655	-2.83668	9.89358	4.12429	3.02804	-7.39907	2.09933	0.496296	-3.07199	2.59167	9.92239	-0.0784765	-0.642796	-2.12522	2.32132	-2.00227	-6.62139	-5.61969	1.95879	-5.2269	3.65856	1.62271	-3.23427	1.10592	2.08435	-1.83068	-1.88815	-0.219137	0.263619	-6.51715	4.28514	1.63801	2.57136	-2.87812	2.66113	-4.43784	4.493	6.31514	5.4506	-4.10166	-2.86762	-0.852033	3.99238	10.0098	1.69867	5.0732	-4.53566	3.50376	-2.62893	-0.235193	4.89473	0.96824	1.98874	-3.36107	-2.35729	0.202849	0.0906052	12.872	3.70708	0.636123	-3.12314	4.32199	-0.402009	-2.3865	1.50391	-2.86288	2.39448	3.15311	0.757004	0.837905	-2.12594	6.62805	-8.74622	2.046	-3.97294	2.24476	-10.4738	10.4398	1.58111	1.62603	1.03542	5.05576	4.39573	2.12942	-1.3562	-0.959283	4.2609	-0.510492	2.79034	0.570687	-0.263189	0.101811	-6.34489	-3.32881	2.19958	0.164293	1.23919	-0.843378	-0.639143	-12.6856	10.529	-0.796934	3.54825	1.90632	4.08104	-0.231276	-0.355456	-2.24293	5.84079	-6.14237
Z020E0181	7.44877	-3.95014	4.79285	5.65737	4.61203	3.98461	1.04371	0.363433	2.60104	4.90531	-12.5711	6.76562	-5.56986	5.33648	1.32328	-4.35233	-4.71258	-4.33173	-6.59286	4.02718	3.01074	-7.50279	-2.40339	9.92825	3.20697	-0.657496	-4.00089	-6.1623	9.00602	6.10899	2.62399	0.324366	2.68078	-4.73082	-4.67059	-6.68005	3.55692	3.80495	4.20815	5.76774	5.47353	0.0343271	-0.148733	8.43194	-0.802479	-1.35608	-4.00017	-0.161302	2.06667	-1.55758	-2.22663	-2.40374	-12.5526	1.44287	-1.98887	1.03579	1.29128	-2.70137	3.56398	-3.23574	0.209061	1.54114	-4.71305	8.52456	0.82003	-5.49901	1.75363	4.94057	7.47096	8.00105	-2.17674	-1.62496	-0.39407	7.99667	-6.27884	3.84306	-2.36759	-6.46742	6.58357	2.12642	3.07346	-0.215388	11.1655	-5.40781	1.68024	1.96396	3.99248	-0.00838856	-11.5625	1.52336	0.114455	-2.6568	1.03187	-1.61858	0.660251	2.24592	-8.29347	2.00009	2.54915	2.56509	1.04078	1.62945	3.74839	6.55271	0.947563	1.7126	-6.22934	-5.84928	-1.61936	-0.881584	0.814441	-11.6503	-2.36215	3.4495	0.922593	2.0915	-1.67564	-10.1186	-4.01053	-2.87619	0.512351	-3.11827	-2.58802	0.328821	-3.01337	2.49531	-0.0404488	-0.133714	0.689697	-8.24111	-3.26163	-0.932038	2.98705	-0.430891	0.129543	-10.9659	-4.30516	2.72982	-1.59794	0.718597	4.96693	2.65322	-14.3312	10.0289	1.71003	2.65942	2.99387	-13.4503	-0.61503	-0.395605	-2.01975	1.55176	9.27463	-2.1284	-0.625517	-0.297778	1.02126	-8.5973	0.742645	1.11456	2.99593	11.0171	-0.675778	0.582901	-1.67028	13.5608	-3.01887	-3.71976	-2.72201	-13.8093	3.65124	-3.41227	0.980861	-8.67552	0.0506988	-1.05956	1.6571	3.41753	-0.728301	4.9424	0.127146	-3.23568	-4.63271	5.66653	0.95109	2.57788	-0.654606	-0.525648	-3.48813	-3.165	-1.61007	-1.48778	5.84437	0.634349	-0.282804	-3.63119	1.24601	-6.44481	7.73508	4.92402	1.46922	-3.27235	-0.947032	-3.25322	-3.77576	-5.5841	2.93005	-1.75058	0.169738	10.1687	-0.919443	0.318691	-3.39019	2.37788	-7.46484	-0.551806	-3.22021	-2.25682	-8.8	2.7818	-2.51343	-1.36804	-10.6003	-5.61326	8.85043	-4.17491	14.9505	-4.3029	-4.39267	-2.44026	-2.73665	-12.1992	1.7701	1.78096	4.24345	-4.07515	0.283021	2.82802	-2.87509	-5.58532	-10.9228	-3.55459	5.89366	-1.07003	0.389459	5.26656	-1.51199	-1.31373	0.330673	0.668187	2.5619	6.33395	1.04052	7.3382	0.122537	3.71684	-2.57319	-0.396419	2.6296	-4.9688	7.40133	2.65906	-0.695026	7.17704	0.867592	2.75706	-1.24143	2.25398	-0.0805571	6.04038	-0.945366	-3.18651	7.2685	-0.816396	3.01426	-2.03826	0.643568	6.44165	-3.1964	4.0248	2.18154	-5.88247	-2.64727	4.37958	9.35992	4.66152	0.317528	-4.83579	-0.106713	2.45045	9.84767	3.49533	0.289085	1.78223	-8.59324	8.22437	-0.574579	2.2667	-2.76847	-1.27971	-8.93002	-10.4427	-1.43781	-3.40807	1.32189	-3.19388	6.63586	2.6024	-6.86137	-1.02075	11.1737	-0.920547	4.00562	-0.112824	-8.28752	1.89957	2.32477	-0.0712031	1.00461	-1.5654	-0.690806	-6.13133	0.842101	11.5726	0.630346	-0.571427	-3.55306	4.34847	-8.24045	6.39961	1.97846	-0.764194	-2.61122	1.74392	2.03926	8.14406	-6.5928	4.69107	0.0958329	-1.14978	2.40982	-5.40578	-0.940887	-0.471631	5.50965	-8.6056	-0.943992	-1.52754	-1.42343	0.0856375	-0.195027	7.68262	4.5823	-1.65532	1.00238	-7.85009	-14.825	-9.56215	6.50349	-5.18349	-1.08216	-2.19223	8.73602	-3.73731	-0.677742	-5.26496	-3.71762	11.5374	-2.96997	6.54527	1.1984	3.01662	0.371299	6.55257	-6.88786	-2.69142	-1.81461	-0.266416	-1.47213	0.0648048	7.44717	0.41944	-1.47162	2.22435	-3.18268	-1.22474	8.11872	-6.07897	-1.10222	0.0282381	1.64818	-5.66811	10.5262	-9.05447	-9.14238	3.75669	0.302903	-7.84286	1.44662	-1.64263	1.95482	-10.4501	-2.20619	-2.84524	5.53685	4.18524	2.66456	-0.612234	2.71963	-0.00425868	0.451137	3.17166	-3.74284	-0.906144	-0.758806	-1.75647	0.133619	2.50769	8.44267	3.47837	-0.843107	4.84509	-1.16805	-2.71611	2.01254	9.19805	0.421229	-1.38522	-0.459091	0.871547	0.00982525	10.0398	-5.05543	3.42341	4.45919	8.63967	-5.31647	8.42377	-5.44718	-7.87005	-5.36628	2.91677	2.9335	2.40684	-1.47114	7.08366	0.789215	2.68672	-6.65792	5.84036	-1.2839	-0.732183	5.90563	0.319187	2.76991	-4.23974	-2.88228	0.449582	0.536117	-16.3973	-5.58241	-1.03051	4.65616	-5.85755	2.7407	2.22181	8.15683	-2.8248	4.28621	7.06508	-3.51148	-0.162361	4.64146	-5.89223	12.2969	1.25372	8.89542	-2.36331	9.12514	-13.1457	0.541887	-1.45654	-0.334319	-4.42686	-8.65705	-2.41436	-0.451045	-1.46639	-8.78323	-3.68476	-1.65069	1.74867	-2.14605	-1.34397	11.9037	0.695688	-0.0327152	2.31652	1.10835	3.63279	-2.51947	1.59072	2.14578	-0.651003	1.99436	5.8647	-3.99545	-8.27867	-3.45322	0.322686	-6.68961	6.60145
Z020E0182	1.01478	0.790547	0.987261	4.00523	-10.5573	-8.59148	3.03914	2.31222	-9.5626	-2.76199	12.2573	-2.97871	9.92384	-5.92729	0.0710823	3.01744	7.04855	2.5345	6.15344	-2.22802	-3.3179	10.026	1.9037	-7.35827	0.193882	1.34722	6.20178	3.02585	-7.13892	-1.70944	0.444366	-1.62107	1.71883	-1.38784	3.61632	-2.96554	0.0412411	-0.464717	3.55529	5.38924	4.82122	0.416756	0.523689	8.6237	-0.758874	-1.74263	-4.07743	4.31769	7.97931	-3.87131	0.397573	-0.0571387	4.41617	-4.67381	-0.455307	1.5341	1.54106	10.722	-5.90049	2.07113	-0.546539	0.755488	3.30493	-8.26547	4.53914	1.44531	-2.57587	-0.0455984	-10.6274	-0.702473	1.71455	-1.06289	-1.61138	-7.60873	9.48118	-1.24721	-4.51778	3.75538	-1.71927	0.0956937	0.383591	-0.590185	-8.441	3.99117	-2.06886	3.47526	-1.3353	-0.832046	-10.6775	2.035	0.523554	-2.56396	1.91765	-1.6259	0.333897	2.67115	-9.06464	2.22524	2.81089	2.97934	1.23008	1.55563	4.0765	7.30794	1.04074	1.91554	-6.49946	-6.14702	-1.65031	-1.09162	1.0288	-12.2476	-2.52459	3.89769	0.778981	2.59696	-1.75306	-11.6739	-4.32618	-5.19407	0.458087	-5.15758	-3.76753	-1.75054	-3.12875	2.90588	0.896648	-2.99948	0.749765	-6.61908	-0.981304	0.502386	2.2829	2.99874	2.03587	13.3791	5.27757	-4.28381	3.98544	-3.43884	-6.64457	-1.93276	3.46616	5.31564	-3.67619	-1.59973	0.193094	-14.3551	-1.20183	-0.817893	-2.32849	1.81705	10.0822	-2.17755	-0.679173	-0.395463	1.13293	-9.38788	1.03416	1.30123	3.47987	12.4121	-0.099616	1.25262	-1.72346	15.6189	-2.73843	-4.5586	-3.59592	-20.3409	4.96861	-3.73109	0.45682	-9.48878	0.00806189	-1.29411	1.4812	3.86135	-2.72384	1.23353	-5.58681	0.0183343	6.23972	4.56829	0.383146	0.944542	-0.872989	-1.46566	7.93612	4.62285	-7.89591	-2.97832	-8.02268	-2.24768	0.991467	2.28137	-2.88322	8.56401	-6.4288	-2.17923	-0.758398	1.71904	0.976093	4.48555	2.21364	5.89605	-1.9247	0.954571	-1.21498	-7.76703	-4.95811	2.21772	0.573246	0.0340195	11.0503	0.642865	1.66154	0.901465	-10.125	3.70262	-2.306	-1.198	6.37771	-3.72892	-1.64058	-0.455618	13.7451	-3.98416	-4.15272	-2.20377	-2.50059	-11.1294	1.62104	1.56416	4.0139	-3.84161	0.350013	2.7257	-1.13224	-4.33849	-9.57633	-2.8152	5.30147	-0.818113	0.0697096	-2.54858	-6.40705	-2.89007	5.29839	-0.405674	3.87085	-6.40698	2.93552	10.6329	-1.31286	4.80401	-3.60131	-0.256858	2.89513	-5.44315	8.05425	2.72084	-0.469541	7.78364	0.968803	2.99012	-1.33689	2.7648	-0.0607139	6.39183	-0.868688	-3.49524	7.68711	-0.529302	3.26537	-2.41248	0.64904	6.61323	-3.51821	4.30031	2.44998	-6.46057	-2.54703	4.93018	10.2567	5.05918	0.511935	-5.52628	-0.118461	2.50978	11.0453	3.60683	0.441303	1.28558	-10.8336	10.4489	-1.09724	3.06756	-2.65538	-2.13157	-7.15734	-9.85765	-1.38262	-4.42749	3.64461	-1.50916	4.59267	2.04223	-3.81864	-2.00578	-7.04075	0.563199	-4.0184	0.148802	7.60197	-1.98536	-2.41026	1.92114	1.22135	-1.2995	-6.73445	4.78953	-7.55863	-9.19283	4.13797	-0.407229	0.321612	-7.27982	5.61159	-10.0621	-5.48749	1.20965	2.36559	-0.574904	0.11633	-9.51137	8.74087	-7.55054	-0.612681	1.26323	2.67003	-1.11933	-1.62948	-0.79075	-3.96853	8.28293	4.61708	2.46584	6.4255	-2.18705	-5.54567	-7.64205	-2.49334	-1.40425	0.901228	-7.31011	-13.6472	6.47136	-3.04541	-0.0915949	1.36474	4.29791	-8.34278	4.91139	-2.68164	12.6525	6.32285	-8.5654	5.34323	-10.7602	-2.33838	-6.29638	-1.69039	-4.25551	-5.17518	-3.7216	-3.21431	1.32095	1.33135	3.83273	14.6661	0.205509	-3.60614	-0.103455	-8.12519	5.00136	14.0039	-4.07071	-3.24936	1.60406	1.73808	5.04791	-10.711	8.30357	-10.602	4.01028	-0.294129	-7.15688	1.53854	-1.3968	1.79755	-9.53054	-2.04636	-2.84027	-8.18512	-2.88144	-1.39274	10.9099	1.07184	-1.21947	1.04797	1.94123	-6.28592	0.0184636	0.736865	0.403023	-0.590052	-2.9203	4.33046	1.48504	-0.805116	2.11477	2.03333	-1.04229	1.72963	10.7064	0.295516	-1.42769	-0.230978	0.987615	0.0246054	-7.06288	4.67789	1.64277	2.55627	-3.08211	2.93214	-4.96653	4.90319	6.74382	5.83408	-4.39284	-3.19789	-0.949519	4.12299	10.7743	2.13584	5.43964	-4.95129	3.59867	-2.62671	-0.263932	5.43925	0.278163	2.69755	-3.97844	-2.73665	0.503233	0.484314	-15.2521	-5.12531	-0.765243	4.17224	-5.26684	2.57653	2.04525	-5.0165	1.35806	-2.71853	-10.865	8.91318	2.15792	-2.19912	7.06961	-9.61225	2.21223	8.16498	-2.1076	8.32942	-12.1983	0.805103	-1.46237	-0.147914	-4.02793	-7.9263	-2.09895	-0.602776	-1.41596	-7.94133	-3.49536	-1.42507	1.59861	-2.08755	-1.26545	10.8924	0.590164	0.0561814	2.16744	1.07106	3.48583	-2.48253	12.9914	-8.64232	-0.379714	-1.40999	1.28215	-8.4205	1.56456	1.83487	-0.919985	11.3556	-10.2452
Z020E0183	-10.8844	6.57097	-4.97809	-3.25127	-2.38421	-4.30101	2.58446	2.18752	-5.49606	-1.78626	3.41616	-1.26731	-1.87247	2.38827	0.989153	-0.145966	-3.51337	-3.336	-4.84177	3.20119	1.92905	-5.2988	-1.73903	7.22905	3.13174	-0.0807842	-3.13823	-4.55547	6.64795	5.02843	1.93703	-0.0332613	2.56964	-3.64278	-3.35346	-5.62653	3.21742	3.7096	-6.76553	-2.33345	-2.85049	0.788673	4.25864	0.163715	-1.71312	-2.15124	2.24097	-5.4723	-4.34263	2.16756	-1.46856	-0.673584	0.263381	-1.90487	-2.84189	1.45235	2.29735	8.56726	-4.66883	1.67894	-0.442172	0.97441	2.87461	7.66979	-0.836821	-2.79083	1.91108	5.1338	6.05326	9.51327	-2.54523	-2.57989	-0.591836	4.051	-2.77625	3.12371	0.192268	6.78178	-7.23363	-3.02144	-2.37973	-2.02207	-8.08987	3.6179	-1.28685	3.12422	-0.416933	-0.546557	8.92011	-2.7086	-1.57503	3.5358	0.420219	0.972668	0.676639	-5.32041	8.74678	-2.51927	-2.74341	-0.602826	-3.3563	-1.26071	-2.30015	-7.57223	-3.27553	-1.13693	3.88317	7.30663	3.0442	1.51637	1.27798	8.91973	1.77597	-4.28719	-0.194271	-1.59299	3.21315	7.41159	4.87163	3.66504	-0.277089	5.2582	3.70156	0.357809	8.09929	-3.06572	-0.354334	2.54117	0.90952	6.88714	-0.509489	0.756884	-2.92702	-1.98824	3.89389	5.64747	1.34878	-2.88619	1.22777	-1.57802	7.18221	3.59596	0.222694	7.09464	-0.539421	1.12585	3.08842	7.3641	4.4629	3.25386	0.944071	-0.119931	-5.23833	-0.559317	1.81357	-2.28015	0.515549	6.13798	-1.28222	0.327514	-3.97923	-5.34828	-1.19187	-1.73115	2.36443	-3.94777	1.67862	3.07949	1.26222	1.70393	-0.564029	-4.41779	2.00169	-9.92561	-0.377785	-2.60212	0.995766	3.85285	-3.5791	0.864056	-6.79346	0.432688	7.57409	11.8451	-2.68645	2.73007	-2.50696	1.28701	-7.95815	-2.36743	5.60531	-0.0194978	8.28579	4.20786	0.7444	-6.72158	1.64423	-3.92834	5.84512	3.78919	1.36287	-2.63015	-0.326949	-1.9149	-2.99649	-4.29386	2.37917	-1.7772	-0.146739	9.15526	-1.43746	0.222368	-3.06153	2.67607	-6.35051	-0.0625674	-2.58903	-2.23376	-8.18486	2.95989	-2.01413	-1.07553	-8.53131	-4.33726	7.29104	-3.22349	11.1249	-3.26181	-3.50993	-1.77236	-1.94323	-8.86087	1.36981	1.1449	3.50825	-3.40566	0.409127	2.60757	-2.00533	-4.59937	-8.1947	-2.56521	4.81751	-0.208639	0.314671	-2.06787	-5.03635	-2.67479	4.54335	-0.462958	3.35377	-2.02511	4.06169	11.9983	-1.66046	6.28814	-4.68575	1.00805	0.286145	-0.252076	-0.0673756	-1.17433	-1.91019	-6.28287	1.9736	-1.30345	1.21368	-5.27726	-0.988878	-0.86845	0.662598	4.85899	-5.22146	-2.86296	-2.86861	4.52896	-0.740259	-4.30472	2.58471	-1.43003	-4.14822	4.49174	0.0122808	-5.8579	-8.67685	-2.99316	-2.63862	-1.13641	2.60438	-5.96112	0.569939	2.30041	2.47755	0.995239	-11.8716	12.3033	-0.902323	3.99619	-3.21439	-2.89228	-13.5902	-14.2061	-3.41494	-6.45263	1.63073	-1.02403	10.0081	4.46657	-13.5234	0.00601648	-9.30392	0.641372	-4.60741	0.120224	9.19943	-2.17191	-2.68251	2.24305	1.39553	-1.1326	-7.00524	6.56444	-9.10871	7.20631	-0.204877	0.614367	-3.59862	4.40885	0.612328	-6.44454	-3.26714	0.93297	2.74735	-0.293246	-1.10212	2.42062	-0.629863	1.38997	0.947606	-0.139121	-1.69972	2.61706	-3.41235	-1.36575	-1.74701	5.04276	2.3775	-2.30935	-6.06149	6.32387	6.06107	4.25693	2.35014	1.07789	-2.90729	6.1401	11.6501	10.0115	-5.21487	1.33532	1.76432	4.4616	-10.0255	5.65755	-2.70369	10.32	2.65257	-5.84955	3.83849	5.55708	1.07321	3.30249	0.725596	6.08493	-0.154146	5.17337	2.42142	-4.30416	2.02647	-6.99218	-4.41102	1.2235	-0.191123	0.51863	7.08071	-4.63991	4.16137	-0.518515	0.337581	-0.00182028	0.509861	-7.26658	14.8825	-13.3546	10.3181	-5.88663	-3.38371	9.7969	2.0461	1.96843	-2.58593	12.7287	2.42307	0.811807	-12.5471	-3.87218	-3.47342	12.8398	1.37221	-1.11321	1.20235	1.93816	-15.1418	-1.01762	2.36601	0.183306	-1.6954	-0.516953	10.0334	5.74921	-1.2728	6.50419	-1.98523	-4.10359	2.75415	13.9738	-0.00681974	-1.32508	0.157754	1.39483	-0.0584309	-5.05773	3.81154	2.32303	4.53551	9.39009	-6.18125	11.3679	-7.74006	-9.66867	-6.79915	4.07962	3.56661	3.4649	-2.18143	-7.1714	-2.0881	-3.52498	-0.840682	-1.76184	0.400139	1.77076	-8.25924	-4.4864	-0.837156	4.65081	2.13028	-1.05061	-0.323112	12.5258	3.60361	2.01604	-2.77434	4.15892	-0.444418	-1.99499	-3.97808	1.05742	-1.83218	-9.01642	7.5974	2.10625	4.98952	-7.51687	15.9138	0.842225	6.7338	-1.62739	6.76112	-10.4969	1.60713	-1.54458	0.159857	-3.23607	-6.21812	-1.52117	-0.940704	-1.29549	-6.11157	-3.06473	-1.01308	1.14848	-2.04538	-1.19395	8.66651	0.416546	0.223154	1.86918	0.993634	3.27002	-2.35121	10.2142	-7.08503	-0.838794	-1.24747	0.784358	-7.20493	-6.21152	-3.30405	1.90687	8.5551	4.83762
Z020E0185	-9.84856	5.77356	-4.30966	-2.78659	-10.3705	-8.52637	3.10582	2.42432	-2.12117	0.00420195	-3.10073	2.6091	-5.06988	4.91449	1.33676	-4.09632	-4.34463	-3.94238	-6.02736	3.78244	2.73903	-4.92894	-1.56919	6.60025	1.32788	0.617946	6.08686	3.01562	-7.123	-1.57842	2.61423	0.464735	1.13138	3.37622	8.9424	5.79639	-3.08686	-1.82638	-11.1727	-4.5014	-3.11989	2.31658	6.99345	-10.1391	-0.0602006	0.427692	5.84823	-6.7336	-1.8277	1.87419	0.840876	-0.340551	-6.86074	0.000663089	-1.22384	3.00757	2.67706	10.3892	-4.90507	2.44979	0.0701111	1.9408	1.32624	-6.27484	4.86269	-0.759757	-2.47035	0.0471434	-7.0425	-5.76592	2.92162	1.93244	-0.654273	-4.95859	6.52737	-0.281897	-4.00839	-7.27519	7.34761	2.38683	3.2433	-0.262718	-9.30972	4.15467	-1.58994	3.42331	-0.978674	-0.426068	11.387	-3.80506	-2.03322	4.72175	0.00449706	1.65392	0.725825	-6.16803	10.4469	-3.08611	-3.30482	-1.48731	-3.75039	-1.45867	-2.79331	-9.28054	-3.49888	-1.59212	4.78498	9.00277	3.74006	2.09148	1.30063	10.7416	2.20068	-5.57519	-0.547147	-2.47015	3.77539	9.01409	5.6806	4.68637	-0.623503	6.44339	4.38655	1.19297	9.34206	-4.28523	-0.390334	3.53771	0.998182	8.43701	0.29061	1.34262	-3.94726	-2.39397	4.04039	13.4493	5.32648	-4.31666	4.01895	-3.39957	-5.7958	-2.23677	-12.1755	7.6874	1.7078	2.36413	3.10077	9.39799	5.75634	4.25668	1.59432	-0.591654	-7.01069	-0.542872	1.95167	-2.18482	0.301441	8.11945	-1.64381	-0.0603337	-4.81765	-6.28121	-1.55315	-2.12033	3.17185	-4.7291	2.54535	3.97321	1.70786	2.33227	-0.675219	-4.42157	1.61139	-2.01345	0.330845	1.99941	2.2571	0.782348	2.3567	0.680743	2.57513	2.04114	-0.29484	13.0641	-0.972938	4.6219	-3.23772	0.659225	-1.80325	-1.14239	-2.18574	-1.19254	-15.0985	-6.10473	1.52813	5.39598	-3.44349	8.47802	-6.4033	-2.21232	-0.69714	1.65975	0.9519	4.18209	1.51516	5.28997	-2.34424	0.376723	-1.12266	-6.89707	-5.02141	2.00896	0.455845	-0.0738221	6.33171	0.614093	-0.0823535	0.0397204	-10.2503	3.76654	-2.39077	-1.36671	-10.0096	-5.22745	8.37528	-3.88533	14.1131	-3.92962	-4.06355	-2.15613	-2.69135	-11.2534	1.68821	1.61743	4.06387	-3.88806	0.33941	2.83389	-2.53299	-5.27432	-10.0923	-3.29127	5.56716	-0.873188	0.371999	5.014	6.57735	1.35089	-2.36914	-0.770992	0.915493	8.32483	0.129413	-7.78772	1.6094	-5.64787	4.87329	-1.01338	-2.94227	6.0005	-7.85213	-1.36439	-2.4101	-7.49541	1.58901	-1.63024	1.4028	-6.20062	-1.10626	-1.77366	0.426815	5.60498	-6.1573	-3.58229	-3.35134	5.33906	-0.895194	-0.780266	2.74079	1.49792	-4.06269	-3.31491	-5.30335	-0.860212	-0.324187	-1.11676	-0.0780657	-5.43569	-0.107407	2.52433	10.9527	3.58939	0.449959	1.2008	-10.7533	10.468	-1.13786	3.10568	-2.68407	-2.15286	-12.4397	-12.3745	-2.75131	-5.17443	1.05109	-1.528	9.21825	3.81635	-11.5678	-0.155775	-7.63249	0.471462	-4.22318	0.338377	7.54602	-1.95827	-2.35942	1.90246	1.18691	-1.25384	-6.35843	5.5693	-7.53169	9.9601	-0.456715	-0.339486	-3.04171	2.17003	5.55446	-10.1636	-5.52539	1.15895	2.41436	-0.64546	-0.0917425	-8.34776	9.44933	-6.65302	0.417369	1.19328	4.93465	-2.80291	-0.994928	-1.01035	-2.84305	6.11158	2.38558	1.86437	7.15344	-4.95333	-7.47677	-7.75659	-2.53133	-4.13537	2.0411	0.784629	4.51462	-8.5706	6.23607	-4.91297	-1.02157	-1.78277	7.7426	-3.28243	-0.985887	-4.59663	-3.48587	10.5382	-2.12349	-6.21024	-1.90039	-1.45231	-2.69861	-2.58744	-7.61143	-5.04824	-3.71627	3.74495	1.01608	5.96445	14.8601	0.217175	-3.51598	-0.206347	-8.00769	5.0919	13.9596	-3.98125	-3.09394	1.57293	1.62471	-5.84388	12.9818	-11.7495	8.57622	-5.2543	-3.0001	8.22359	1.80065	1.52711	-2.20562	10.7593	2.1071	0.786886	-10.7162	-3.30459	-2.81439	10.5372	1.28742	-1.26488	0.971693	1.73597	-13.0781	-1.07674	1.68089	-0.0933816	-1.44442	-0.625296	8.87901	4.16947	-0.949769	5.32185	-1.46183	-3.0972	2.2711	10.5544	0.267084	-1.38211	-0.237659	0.943819	-0.00990245	-1.72921	3.1061	0.126581	2.57385	-3.17664	2.64624	-5.03246	4.81286	6.68053	6.10953	-4.49204	-3.18148	-0.866995	4.09416	10.829	1.85522	5.47903	-4.90698	3.52565	-2.90873	-0.484812	5.46791	0.33327	2.67823	-3.89438	-2.64845	0.479089	0.473628	10.9952	3.21443	-0.0270969	-2.53712	3.96616	-0.736183	-2.35818	-3.55571	-0.689938	1.56956	-3.57762	5.30556	0.774875	-2.21129	7.03635	-9.68474	2.1297	7.52928	-3.56376	-6.88408	-12.3484	0.814171	-1.54483	-0.167468	-4.14384	-7.93484	-2.16496	-0.627679	-1.4095	-7.98674	-3.50489	-1.53669	1.5743	-2.10859	-1.29746	10.9825	0.637434	0.014605	2.18655	1.04698	3.56084	-2.4814	12.986	-8.87291	-0.420253	-1.5601	1.20442	-8.55172	-8.37291	-2.69217	1.47457	2.71891	6.3365
Z020E0186	6.92654	-3.66679	4.49851	5.40342	6.61999	7.51647	-1.22736	-3.59773	2.6857	4.59503	-11.652	6.45038	7.67799	-4.462	0.673369	0.326767	6.97825	2.4303	6.06725	-2.18227	-3.31744	9.90841	1.82204	-7.21681	0.255804	1.32572	4.06686	3.58758	-5.33634	-0.393017	2.40154	0.167983	2.62907	-4.4454	-4.13268	-7.166	4.08819	4.31206	5.07951	5.28468	4.94871	0.0869784	0.403193	8.68426	-0.836147	-1.66751	-4.08186	-2.39546	-1.5431	-0.739945	-2.84002	-1.72693	-1.78481	-1.41625	-2.26329	3.31464	0.661932	6.91083	2.30157	-1.32648	0.967018	1.46462	-7.37184	8.95494	0.435968	-5.64861	1.87734	4.9327	8.2579	-0.790029	0.972328	1.10901	-1.90707	13.1873	-9.92739	5.1653	0.682121	8.72806	-9.06033	-3.67752	-2.79593	-1.93214	-9.98739	4.49432	-1.71116	2.93904	-1.38272	-0.550014	11.3987	-3.81226	-2.06905	4.48376	0.465444	1.31749	0.525129	-6.10502	10.5975	-3.02375	-3.17048	-1.593	-3.74698	-1.66262	-2.66982	-9.38259	-3.41442	-1.72965	4.77871	9.12795	3.53841	2.13645	1.28135	-1.38713	1.53686	2.75963	-4.71945	-4.87392	0.695921	-11.6556	-4.20829	-5.23368	0.511431	-5.19394	-3.83298	-6.01426	-4.91475	7.28317	1.49202	-4.48488	-0.541986	-10.9449	-4.34797	-1.12071	5.22823	1.46132	-0.976142	-12.0548	-4.76617	3.03296	-1.86758	0.836128	5.55993	2.95517	5.49072	3.03416	-3.81767	-2.15237	1.00653	9.33836	5.77352	4.23321	1.57986	-0.534726	-6.92821	-0.536604	1.86199	-2.09225	0.291539	8.10324	-1.70756	0.064768	-4.72921	-6.48281	-1.38003	-2.37862	3.22613	2.54804	2.65342	2.57413	1.90077	-20.1689	4.92684	-3.68947	0.459678	-9.34144	-0.0225432	-1.23775	1.48485	3.81235	-2.63738	1.2198	-5.62654	0.00491844	6.23141	12.9154	-1.08981	4.71218	-3.21187	0.819295	-11.974	-4.50442	7.35112	1.77945	-15.087	-6.15166	1.55799	5.19804	-3.41884	0.353453	2.89693	1.3754	-0.981663	1.55993	-1.32825	-2.94935	-3.49915	-5.16786	2.76241	-1.68428	0.0638018	10.886	-0.846676	-0.358512	-3.43779	2.53151	-8.50974	0.0793139	-3.12758	-2.57119	-10.1237	3.69489	-2.3217	-1.21277	-9.27585	-5.35171	8.01989	-3.81991	13.8214	-4.0344	-4.14403	-2.22986	-2.46393	-11.1458	1.59126	1.55057	3.98758	-3.843	0.326949	2.65741	-2.8119	-5.28468	-10.0186	-3.08943	5.55589	-0.680862	0.310176	-2.6648	-6.45254	-2.87695	5.32259	-0.43983	2.61378	7.24247	0.994359	10.5316	-1.34092	4.79788	-3.73626	-0.174396	2.94904	-5.37989	8.0071	2.74663	-0.495915	7.72865	0.874704	2.96141	-1.32819	2.72349	0.0654074	6.37569	-0.89891	-3.4847	7.72208	-0.492541	3.42575	-2.41024	0.725592	6.53685	-3.58775	4.24318	2.58793	-6.39071	-2.49444	4.81553	10.1923	5.07375	0.496	-5.5817	-0.151665	2.45537	10.9871	3.5914	0.456478	1.34254	-10.8159	10.3478	-1.05355	3.00445	-2.64009	-2.06062	3.54038	-4.98234	0.641334	1.0795	6.846	-4.56803	-4.64097	-2.08037	9.59089	-3.96229	10.1985	-0.851642	3.57833	-0.0884035	-7.58001	1.77658	2.14949	0.0740823	1.11995	-1.93893	0.513349	-5.8115	1.27287	12.2097	0.384632	-0.592257	-3.91927	4.85355	-8.64316	7.37407	2.27162	-0.881117	-2.89874	1.82367	1.76223	8.86299	-7.1333	5.20809	0.00843404	-1.33529	2.32001	-5.22228	-1.12314	-0.485888	6.08543	-9.57141	1.82943	1.72182	7.67008	-5.41949	-8.36918	-7.50876	-2.42983	-3.65735	1.92118	1.51464	4.76199	-8.53161	6.07826	-4.96196	-0.935956	-1.92242	8.08935	-3.17998	-1.03547	5.45397	3.07094	-0.235376	4.11136	-10.1976	-2.21494	-5.89836	-1.10981	-3.96764	-6.99984	-5.28319	-4.26368	4.25633	0.432623	5.1589	14.5832	0.301811	-3.53632	-0.0257316	-8.12362	4.97817	13.8836	-4.13654	-3.12747	1.53642	1.89303	1.28906	1.79415	-5.93289	8.51577	-5.48335	-3.11227	8.22817	1.96166	1.49405	-2.27067	10.7639	2.26623	0.782247	-10.7466	-3.36654	-2.71683	0.219223	2.52481	1.01007	0.393257	2.23035	7.4884	-1.15433	-0.568666	-2.77017	2.46992	0.35711	-2.31996	0.875046	-1.15341	2.75627	4.52086	-1.70666	0.929525	-16.1972	1.38195	1.11507	-5.03144	-0.503454	-0.782706	10.4831	-5.42896	3.29536	5.75952	3.95085	-2.53776	0.838792	-0.229785	6.78771	6.16055	-4.56453	-3.36729	-0.761096	4.03451	10.8952	2.2253	5.4449	-5.0221	3.51631	-2.61515	-0.263895	5.45067	0.256996	2.71623	-4.04608	-2.7976	0.525555	0.509134	-15.4041	-5.15059	-0.79204	4.21971	-5.31306	2.62716	2.03125	-5.12428	1.33933	-2.72506	-10.8962	8.98501	2.14974	-2.19426	7.11595	-9.66172	2.245	-4.81769	4.49834	-9.50422	9.76697	1.37239	1.80506	0.871574	6.64034	6.69362	3.11261	-0.637256	-0.333589	6.66596	0.28657	3.1526	0.00277688	0.280671	0.516105	10.7129	0.482547	0.117752	2.14437	1.20229	3.18702	-2.29919	-11.4245	10.0136	-0.515585	3.60109	2.21869	3.61728	-10.0211	-3.69375	0.325452	-7.65724	9.36354
Z020E0187	-9.05328	5.26171	-3.86391	-2.24107	-9.7997	-7.80007	2.69879	1.95715	-9.87229	-2.2014	10.7498	-2.46327	9.29494	-5.3449	0.245705	2.42926	-2.52121	-2.12051	-3.87007	3.98127	3.11973	-6.63777	-1.89979	8.70537	3.00464	-0.050805	2.77424	-5.59168	2.56125	2.223	3.36325	0.712342	1.43939	2.78174	5.13764	2.02874	-1.28126	2.34193	5.24422	5.60125	5.479	-0.163123	0.763103	9.90415	-0.587514	-1.91301	-4.89657	4.53931	8.8811	-4.5495	0.630113	0.0526709	0.748942	-2.04571	0.73889	0.908459	-0.736235	-3.31285	4.54416	-4.004	0.256488	1.88517	-3.57329	8.31573	1.10069	-5.35275	1.61976	4.99632	7.08747	-3.78753	1.04209	0.63005	-3.46371	-5.68077	7.87533	-0.785678	-3.83154	-5.91788	6.07459	1.77056	2.79092	-0.214398	-9.55809	4.47881	-0.966242	2.01835	-1.35459	0.595829	-10.3839	0.873406	0.33622	-2.52741	0.950453	-1.40477	0.449037	2.65097	-8.63491	1.98811	2.43701	2.76819	1.01377	1.87013	3.41117	6.21106	0.800218	1.74039	-5.84391	-5.11941	-0.935388	-0.693239	1.09609	-11.0595	-2.3646	2.94298	0.677215	2.04677	-1.23361	-10.6497	-3.89094	-4.37195	0.307231	-4.48566	-3.29907	-5.69227	-4.11322	6.32457	1.23841	-3.90046	-0.422439	5.2313	0.0512494	1.24704	-5.17354	-0.25895	3.47438	15.2321	6.07962	-4.81307	4.46544	-3.589	-7.59908	-2.47301	-11.3555	7.98173	-1.94292	-0.561508	2.21678	-12.828	-0.285925	-0.0971527	-1.82549	1.35225	8.69425	-2.12961	-0.479248	-0.382223	0.974688	-8.08695	0.665074	0.85926	2.63931	10.5215	-0.755464	0.508737	-1.27188	6.1178	-2.31032	-1.94565	-3.45729	6.86376	-2.37205	0.0296413	3.17763	5.65356	-0.516316	4.3271	0.658268	-2.17898	3.22278	1.09147	5.7207	-0.529216	-7.39965	10.3603	-0.933406	2.7226	-1.81007	0.270335	-11.3803	-3.99387	6.16715	1.37974	-4.99242	0.0298385	2.11447	-2.4975	-1.92095	7.32675	-5.44311	-1.70305	-0.625986	1.43198	0.733285	4.04712	1.70214	5.15093	-1.6377	0.787795	-1.03083	-6.67483	-4.29406	1.8045	0.387996	0.0490351	9.44949	0.642788	1.36153	0.614731	5.86989	-4.34762	3.58004	0.401304	3.79817	1.51655	-4.02572	2.05333	14.4018	-3.05918	-4.79786	-2.98865	-1.84125	-12.9771	1.97468	1.99046	4.48575	-4.26134	0.277658	3.10438	-2.77276	-5.75577	-11.4399	-3.88366	6.08032	-1.49362	0.377822	4.85986	-3.61365	-2.44414	2.31901	0.049402	0.995068	-4.45314	-3.71902	-8.68852	1.85543	-6.52047	5.41764	-1.35778	-3.45702	6.68141	-8.84076	-1.50213	-2.7375	-8.41052	1.56822	-1.95872	1.54341	-7.16867	-1.37259	-2.23777	0.537051	6.09139	-6.76542	-4.05564	-3.63669	5.91363	-1.05404	-5.00713	3.45455	-2.12545	-5.54336	5.851	-0.525949	-7.88273	-11.9855	-4.04389	-3.05112	-4.24953	-0.177444	2.08903	8.91399	2.90257	0.998843	1.24078	-9.91904	9.27223	-1.33587	2.55853	-2.36852	-1.68348	-11.5706	-11.0547	-2.3338	-4.38109	0.724976	-1.80803	5.74287	2.0495	-6.49845	-1.05279	3.60544	-0.656095	-0.654143	-1.43502	-6.35874	1.12388	-0.80306	1.13644	1.63157	0.629505	1.74715	-3.45834	5.71014	-10.3991	4.55912	-0.163129	1.20259	-8.15378	6.22761	-11.7512	-6.0087	1.35275	2.87332	-0.763187	-0.259242	-9.89005	9.18496	-7.93998	-0.484806	1.81723	0.145884	-0.425077	-1.37512	-1.21788	-7.70711	13.9561	4.08107	-2.78807	-8.78406	7.98489	8.72562	7.68279	4.73841	-0.262469	-2.40141	3.91207	6.83189	5.91298	-3.54726	0.398002	1.34842	4.33635	-7.61032	4.19534	-2.58527	12.1858	6.23877	-7.47477	4.96466	-10.4325	-2.22076	-5.69596	-1.68832	-3.69734	-7.53607	-4.18755	-3.16463	3.11699	1.21425	5.0844	6.11032	2.38234	-1.39614	2.77042	-1.9045	-1.57762	4.36068	-1.27063	-0.288694	-0.471646	-0.854259	0.405578	-4.21417	2.98023	-11.842	4.89519	0.12277	-8.00313	0.97624	-1.91888	2.30148	-10.8961	-2.5556	-2.83122	11.6113	4.38236	3.56684	-9.65224	1.91816	0.416542	-3.35565	2.53644	-3.10923	-3.29169	1.38268	-3.01466	0.784225	3.2264	5.88446	-3.58782	0.136505	-4.06425	-0.272592	2.09727	-3.87617	7.79587	0.349303	-1.38634	-0.675418	0.837641	-0.240227	-1.01864	-0.803402	6.56384	4.86075	8.5815	-5.80144	8.61875	-6.28735	-8.07659	-5.20123	2.98945	2.73403	2.4979	-1.3142	-9.17305	-1.72264	-3.0302	0.666385	-1.64706	0.474769	1.42875	-6.41592	-4.35366	-0.574815	3.66422	1.58853	-1.3307	-0.205641	-0.508394	-0.165487	-0.464574	0.857122	0.775712	2.65236	1.15757	-5.53597	1.57681	-3.42741	-12.2529	9.63767	2.2275	-2.3932	7.74121	-11.4607	2.2066	-3.06899	3.37166	-8.6177	8.29239	1.05487	1.46302	0.594866	5.77963	5.37139	2.37132	-0.472365	-0.612987	5.38032	-0.0174815	2.50573	0.223684	0.201974	0.382633	-6.26444	-2.52409	1.09551	0.195595	0.379585	-1.09219	-0.214204	-9.67463	8.64568	-0.289953	3.23719	2.33127	2.69013	-9.99386	-3.63619	0.374035	-6.01984	8.27432
Z020E0188	-5.5947	1.6577	-2.34982	-0.362461	5.37293	6.62828	-0.498534	-2.5217	1.88678	4.48265	-10.5115	6.05077	-4.53815	4.50069	1.43159	-3.89926	-3.82465	-3.32393	-5.21794	3.34983	2.51619	-6.14571	-1.73261	8.08924	2.81707	-0.501161	-3.30307	-5.01865	7.47392	5.39189	2.27705	0.269698	2.66653	-4.06192	-3.60456	-6.20846	3.69584	4.0829	4.24928	4.21565	4.42828	0.303676	6.73906	-10.1567	-0.97626	-0.254862	6.32279	-12.0302	-8.66428	5.23767	0.440698	-0.230348	-15.8542	4.19715	-3.05079	-0.442018	0.850491	-5.96311	5.80916	-4.38517	0.191933	2.01342	-4.23993	1.35879	2.28602	-7.16665	1.79646	4.14324	1.74774	2.34483	0.0990734	0.250099	0.74795	-2.00553	3.34148	0.628876	-4.06838	-8.00706	8.03856	2.53414	3.30381	-0.310885	12.7454	-6.02516	2.13173	2.08878	4.68009	-0.0277044	-14.6234	2.55355	1.02481	-3.71158	0.926914	-2.08768	0.68985	3.45778	-10.4165	2.43576	3.00195	3.65538	1.39868	1.98889	4.08632	8.11943	0.933659	2.36811	-3.55833	-2.56223	-0.749253	0.175326	2.25299	-13.0758	-2.91689	4.29104	1.14106	3.00941	-1.78119	-12.4947	-5.04848	-5.34457	0.708847	-5.74288	-4.04437	-6.65426	-5.41742	7.51115	1.42549	-4.86636	-0.482849	-11.5596	-4.81533	-1.59504	5.41659	2.21472	-1.11183	-13.055	-5.09652	3.24011	-2.00245	1.2084	6.39293	3.09143	4.74148	3.04243	-3.57086	-2.13218	0.963392	8.6933	5.23944	3.90136	1.36362	-0.483185	-6.43517	-0.556245	2.01086	-2.33618	0.395569	7.29491	-1.8347	-0.068697	-4.76179	-6.3136	-1.62692	-2.30302	3.2446	-4.276	2.43362	3.62652	1.49736	-2.39418	0.987121	-5.58249	0.497376	-9.12841	1.09854	-1.41639	1.61767	3.53813	-3.24844	1.20253	-5.66287	0.298378	6.60896	-11.4426	3.49689	-7.29252	3.37793	-2.39443	7.03132	4.24037	-7.08633	-2.89122	8.10754	2.4566	0.544479	-5.00355	0.887286	-5.21028	6.49186	4.12913	1.42933	-3.33469	-0.693868	-2.25451	-3.46134	-4.98176	2.61739	-1.90754	-0.0138044	9.71223	-1.22418	0.0748625	-2.78879	2.8792	11.7148	0.562313	1.94501	1.03875	7.93449	-5.08537	4.10438	0.729921	9.00523	2.41418	-7.16943	3.48544	-10.2913	2.34048	0.621484	2.44057	3.07829	9.45963	-1.6335	-1.13433	-1.00559	2.03359	0.78566	-1.50216	9.95733	2.47414	8.71366	3.15548	-3.47035	3.68025	0.771959	-0.743555	-2.94267	-2.18321	4.48184	-1.00715	1.68368	7.89117	-1.00256	11.3274	-1.55011	5.52277	-4.09893	-0.61027	2.7986	-5.9898	8.55802	2.62349	-0.241156	8.4124	1.41611	3.16844	-1.40864	3.1972	-0.463959	6.69232	-0.838349	-3.77072	7.91257	-0.419645	3.60451	-2.73583	0.467621	-3.10262	3.6754	-1.38131	-4.62932	4.68809	-0.339478	-6.37446	-9.92384	-3.65853	-2.73798	5.2365	0.320934	-1.63226	-9.68856	-1.60789	1.58425	-0.897033	6.95497	-8.18574	-0.856598	-7.03049	1.23218	2.7028	5.23479	7.7046	5.62292	5.87987	-2.37653	-2.72085	-2.59899	-1.23084	6.15719	-2.65282	9.42767	-0.896776	3.65839	-0.109276	-6.98752	1.64798	2.13022	0.124793	1.13353	-0.589552	2.16647	-4.65848	7.26102	-8.74089	4.18019	-0.123459	0.665359	-6.66466	4.95613	-9.3793	-5.32804	0.871121	2.21875	-0.749682	0.110517	-8.79877	8.06039	-7.23021	-0.573032	1.31844	-0.150564	-0.320507	-1.48722	-1.2392	-5.76536	11.147	3.23745	-2.38992	-6.57853	6.47515	6.69844	6.33037	3.56951	-1.5026	1.29498	-6.56666	-12.0716	-7.57584	6.08309	-4.58547	-1.00537	-1.74354	6.57806	-3.09291	-0.872537	-4.33407	-2.77862	10.3404	-1.82778	5.86202	1.14865	3.76166	0.585433	6.49557	-0.264004	5.88476	2.98577	-4.87115	2.23924	-7.89579	-5.24819	1.66598	-0.0393254	0.606985	8.49733	-5.54421	11.9535	-3.99213	-4.06661	1.11817	0.655887	-6.72352	13.5323	-12.4405	9.25154	-5.06282	-3.03232	8.82096	1.6935	1.73666	-2.27015	11.5316	2.05717	0.7906	-11.3793	-3.44375	-3.18887	11.4276	1.44697	-1.02797	0.979651	1.82035	-13.8186	-0.705821	1.91642	0.0748456	-1.51438	-0.63809	9.23277	4.81046	-1.02467	5.76307	-1.77233	-3.42528	2.56509	11.7079	0.0828227	-1.32521	-0.0280647	0.962341	-0.0692546	4.54597	-0.338136	0.737826	4.74577	9.13885	-6.25993	10.3316	-7.34051	-9.20733	-6.2846	3.76036	3.44162	2.99522	-1.81432	-11.1911	-2.37388	-4.11342	2.09925	-2.47014	1.08868	1.04047	4.99419	0.559938	2.56263	-3.49294	-1.97809	0.437448	0.533934	-11.3727	-4.27265	-1.19222	2.35971	-4.24581	1.89209	1.93246	-4.36886	1.28122	-2.45273	-10.228	8.22136	2.17227	-2.13453	6.50497	-8.73232	1.88384	-4.88213	3.91554	-6.89925	10.2837	1.63425	1.47316	1.02275	6.61551	7.42789	3.21418	-0.906256	-0.254105	7.40251	0.449723	2.95587	-0.228742	0.281292	0.496877	-8.82664	-2.55429	1.26517	-0.133515	0.261465	-1.52158	-0.204224	-12.73	10.3683	-0.837529	3.43707	1.8054	4.00366	0.938657	1.31584	-2.3012	6.51419	-7.47686
Z020E0189	-9.07596	5.1587	-3.81385	-2.24324	-9.72248	-7.61392	2.60505	1.94635	-9.58434	-2.2447	10.5884	-2.40405	9.18183	-5.28636	0.151832	2.46316	6.54424	2.11629	5.30531	-1.95508	-2.72785	-7.07721	-2.18329	9.88199	2.6959	-0.528912	-4.12408	-6.54421	9.46862	6.31039	5.34856	3.71891	3.00783	-2.18427	8.44226	4.79673	-2.481	-1.39418	-10.5707	-3.61683	-2.4308	2.01654	7.58287	-9.22367	-0.368277	0.263952	5.65951	-11.0262	-6.86173	4.38259	0.313781	-0.275543	1.61883	-3.01613	-1.32403	3.42049	1.69073	12.4567	-6.84668	2.31662	-0.478081	0.853768	3.87834	-9.05048	5.17864	1.67742	-2.74243	-0.0708114	-12.0361	-6.60038	3.1037	2.40396	-0.632875	-5.58129	7.82155	-0.775805	-3.99069	-5.82793	6.1261	1.77381	2.86981	-0.170758	10.6477	-5.10066	1.6236	1.89574	3.65994	-0.0230244	-11.818	1.35961	0.52015	-2.66348	0.898379	-1.66516	0.454475	1.99884	-7.85584	1.80294	2.34606	2.35211	0.931002	1.44589	3.41895	5.52594	0.553241	1.3723	-5.83231	-4.95913	-1.0866	-0.660564	1.06707	-11.1542	-2.29391	3.05443	0.867608	1.84639	-1.48175	-10.5429	-3.68159	-4.45279	0.265799	-4.40847	-3.30958	-5.55254	-4.07344	6.37571	1.27394	-3.87875	-0.446496	-9.85029	-3.83138	-0.791325	4.43098	1.37338	-0.90317	-10.2311	-3.99188	2.51986	-1.39416	0.666224	4.57154	2.41732	6.05854	3.0921	-3.94511	-2.61908	0.780864	2.88607	5.9708	4.5081	1.27799	-2.12126	3.76689	-0.989456	-0.532131	1.00416	-1.07172	-5.84353	-0.52103	0.176528	2.37986	9.25965	0.847107	-0.457309	0.27079	0.0140983	1.27405	1.90906	0.00508632	7.15547	-2.43133	0.139235	3.21481	5.89549	-0.594506	4.43701	0.650143	-2.19933	3.73245	-0.0497119	4.74265	-0.419432	-6.37944	-15.1158	3.56037	-9.53598	5.40483	-2.50202	8.78695	4.93143	-9.30075	-3.66926	-6.12236	-3.19335	1.66742	1.3469	-2.17533	2.75075	-1.38194	1.61555	-0.320536	-0.208387	0.952863	3.89133	1.75971	5.1865	-1.63566	0.894037	-1.04164	-6.08088	-4.32919	1.80008	0.295688	-0.140985	9.38605	0.718478	1.34533	0.660161	5.86605	-4.30509	3.79245	0.643636	7.85861	1.37935	-5.85461	2.78485	-7.3359	1.46634	-0.0632574	1.93647	2.54703	7.00249	-1.42924	-0.716582	-0.513712	1.57111	0.686801	-1.51806	9.2904	1.45537	6.51174	2.45644	-2.5171	3.17506	1.01166	5.95301	8.51819	1.89324	-2.34686	-1.42883	1.85184	1.12875	-2.48668	9.6715	-1.18266	3.86661	-3.06184	-0.539377	2.40507	-4.68632	7.00071	2.60094	-0.828196	6.78447	0.875702	2.6372	-1.18682	1.93907	-0.228185	5.79942	-0.937639	-2.96488	7.10288	-0.995608	3.16021	-1.82429	0.517391	6.36579	-3.09285	3.88052	1.98403	-5.52574	-2.76409	4.11719	8.77986	4.38985	0.231156	-4.65664	-0.436564	2.08413	9.57626	3.25139	0.484324	1.37893	-9.96886	9.13313	-1.28082	2.44875	-2.30126	-1.60104	-11.6389	-11.0581	-2.25147	-4.24779	0.619122	-1.9107	8.63333	3.32741	-10.1512	-0.310919	1.72196	0.024116	0.859567	1.35173	6.37399	-1.79137	-2.13629	1.672	1.04214	-1.43197	-5.69707	4.7055	-6.52039	10.9869	0.798849	-0.542624	-3.31991	3.92948	-7.95669	5.7517	1.763	-0.699766	-2.44253	1.70559	2.21701	7.61327	-6.23594	4.2995	0.147069	-1.03863	2.48567	-5.51834	-0.800745	-0.441468	5.15246	-7.92344	2.60425	1.56126	6.60881	-4.72834	-7.22403	6.54864	3.38907	-1.5532	1.04366	-7.97956	-14.8899	-10.2689	6.80465	-5.32658	-1.20563	-2.19396	8.7172	-3.96918	-0.85877	-5.38561	-3.79106	11.7155	-2.86636	7.17794	1.17413	4.55362	0.63989	7.81757	0.472282	7.42226	3.60023	-5.82605	2.39964	-8.96186	-6.74104	2.05074	0.410306	1.19928	10.0866	-7.01437	2.67132	2.45251	1.38194	-1.43176	-0.141028	-2.11365	1.22331	2.31396	-11.9383	4.71832	0.0141923	-7.96005	1.11214	-2.00891	1.97475	-11.0355	-2.37809	-2.83913	11.7809	4.59891	3.55075	-9.58496	1.77501	0.344627	-3.28539	2.597	12.071	-0.247941	-1.33104	-2.55533	2.60359	-1.95612	-7.78948	-7.21388	2.24863	-6.67632	4.22263	2.66722	-3.66748	-18.7546	1.47978	1.25425	-5.38464	-0.706227	-0.909574	9.76602	-4.84087	3.52373	2.65896	-3.10528	2.83156	-6.12682	5.29474	7.44742	6.55278	-4.87086	-3.53409	-1.36211	4.51943	12.0955	2.73529	6.24971	-5.6521	4.27803	-2.67819	-0.425124	6.23654	0.347215	2.80848	-4.39051	-2.95594	0.383321	0.539029	-17.0851	-5.86214	-1.23826	4.95652	-6.1392	2.82382	2.33135	7.38972	-2.20021	0.161045	-0.447837	-0.252512	0.799366	4.78458	-4.0503	-0.0976765	2.58207	9.25179	-2.77333	8.95838	-13.6598	0.266824	-1.50848	-0.408232	-4.74827	-9.15892	-2.61071	-0.387512	-1.49435	-9.32248	-3.8163	-1.86511	1.87914	-2.15496	-1.36894	12.6089	0.779175	-0.117104	2.4099	1.09986	3.74463	-2.56912	2.82375	0.741508	-0.274546	1.99892	5.89439	-4.39163	-9.88283	-3.45426	0.293002	-5.95789	8.1525
Z020E0191	-0.154497	-1.60316	0.578099	1.88593	-10.9726	-9.24359	3.2414	2.63721	-9.51227	-3.06094	13.2325	-3.31653	-2.65338	3.97862	0.863732	-3.40562	-3.96836	-3.70933	-4.8324	3.74754	2.14629	-6.35879	-2.00761	8.27231	3.205	-0.398286	-3.53138	-5.11532	7.62703	5.49109	2.18707	0.0537491	2.59407	-4.10109	5.91222	4.4742	-2.48557	-0.222001	-10.7118	-4.72052	-3.01613	3.20904	0.438575	7.9077	-0.799162	-1.7149	-3.67877	4.112	7.37291	-3.49407	0.331076	-0.0998493	4.22363	-4.40068	-0.658153	1.3276	1.55338	9.77123	-5.30039	1.89232	-0.467067	0.908339	2.9697	-7.81887	4.19738	1.32126	-2.51347	-0.0111304	-9.86066	-5.55445	2.73825	1.71853	-0.808257	11.9454	-9.06354	4.91133	0.350361	7.61604	-8.03672	-4.43006	-2.93307	-3.09231	12.7429	-6.26482	1.91773	2.15246	4.94672	0.0166086	-14.5217	2.43668	1.01415	-3.97403	1.19793	-2.19236	0.757703	3.50962	-10.1537	2.62869	3.30544	3.45479	1.45104	1.56174	4.38632	8.01281	1.1203	2.11275	-7.63639	-8.66091	-2.80968	-1.97401	0.880778	-13.2035	-2.70914	4.56354	1.20081	2.82807	-2.18643	-3.07447	-3.81689	0.169242	0.187747	2.60049	-1.46429	0.956067	8.82238	-3.68234	-0.227992	3.16699	0.923011	7.75558	-0.00710773	1.17465	-3.41812	-2.43183	4.00604	12.3117	4.83107	-3.98665	3.70632	-3.33128	-6.04414	-1.61285	-14.9959	9.88835	1.9568	3.37619	3.29145	-15.2234	-1.73599	-1.25389	-2.59732	2.0073	11.4406	-2.10727	-1.16004	-0.206236	0.759289	-10.1625	1.24152	1.48285	3.85046	0.435429	-4.21861	1.15228	-3.0827	-4.48264	2.0174	3.57822	1.53551	-19.4388	5.03993	-4.10175	1.33755	-9.8475	0.0184883	-1.5905	1.39826	3.94754	-3.02133	1.04429	-6.20628	0.1737	6.8484	10.5342	-0.518506	4.50721	-2.89911	-0.37688	0.869972	0.158203	-3.26003	-0.425931	-16.0725	-6.50171	1.55098	5.82731	-3.79639	9.21975	-7.01534	-2.50222	-0.772811	1.83291	1.08043	4.81041	2.48292	6.32901	-2.08191	0.967314	-1.29264	-8.4382	-5.3289	2.4141	0.667139	0.0712006	8.25917	0.578121	1.0416	0.536502	8.70149	-4.44918	3.5558	1.07462	5.72651	1.40427	-2.57272	0.357864	-3.31216	-0.116357	0.178561	2.55948	1.54469	-10.1009	1.46647	1.35198	3.75503	-3.63549	0.362102	2.58796	-2.46357	-4.98148	-9.24434	-2.87797	5.24447	-0.411744	0.365572	6.18729	-0.0749272	-1.02342	9.54868e-05	0.133381	2.4399	8.35411	1.15873	3.38937	0.238326	1.65079	-0.930326	0.720313	-1.40618	4.39288	-3.50543	-2.83124	-1.58057	-4.78763	0.678887	-2.2975	1.2634	-3.70004	-0.497709	0.943653	-0.692333	2.83696	-3.27989	-1.62133	-2.28018	3.94308	-0.0151095	-3.89359	1.85083	-1.6589	-5.05177	2.0702	-1.34386	-4.55718	-5.9763	-1.84316	-3.47299	4.03889	0.10697	-2.47619	-7.8465	-0.303277	1.26792	0.158861	1.58224	-0.67393	-0.404494	-3.29319	-0.741238	-0.414558	-12.6871	-7.0996	0.218103	-2.97397	-2.33191	-0.291617	6.52613	4.03485	-8.37033	-0.618647	-8.05161	0.613316	-4.3337	0.13206	8.29654	-2.0398	-2.54298	2.08194	1.30523	-1.25137	-6.54095	6.01118	-8.34688	12.1025	0.199351	-0.706364	-4.23147	5.32957	-9.16194	8.35372	2.55952	-1.06919	-3.16467	1.83191	1.56798	9.63723	-7.74128	5.72116	-0.0717463	-1.50941	0.954356	-4.78582	-1.67632	-0.651012	4.5127	-7.56878	3.07674	-2.75283	-6.28503	6.60646	5.85836	-8.04994	-2.9085	-1.11707	0.809303	-6.80413	-12.5119	-7.47058	5.72662	-4.70228	-0.822388	-1.84652	7.33926	-2.83087	-1.04956	-4.33843	-3.43446	9.70362	-1.89891	6.28928	1.06386	3.6762	0.686181	6.74306	0.23422	5.95715	2.7269	-4.78737	2.10328	-7.52843	6.99543	0.733333	-3.40353	-0.261219	0.083646	2.32937	14.4892	-4.12848	-3.78078	1.72799	1.9619	1.92471	-2.11654	2.14365	6.96783	-4.39774	-2.38732	8.92605	2.04133	1.69879	-2.42758	-5.13737	-0.00370276	-2.0831	9.54058	3.73359	2.89941	-7.14134	1.93342	0.371292	-2.99511	2.68047	9.71453	-0.257648	-0.49233	-2.26103	2.26126	-1.80582	-6.45601	-5.54525	1.88803	-5.11352	3.73593	1.4846	-3.29294	-13.0156	2.22963	0.864828	-4.8398	-1.0441	-0.780643	11.0357	-5.93155	3.24458	4.53856	9.0812	-5.81596	10.5464	-7.15006	-9.04799	-6.24222	3.65249	3.08813	3.24529	-1.97073	-10.9746	-2.43613	-4.31724	1.57653	-3.08106	0.601751	1.57594	0.14413	-2.15142	1.30855	-0.818014	0.301682	-0.659265	0.0564555	-14.21	-4.72163	-0.458762	3.72724	-4.85266	2.43334	1.90044	-4.65862	1.20858	-2.31821	-10.0535	8.40271	2.1249	-2.08416	6.60351	-8.52806	2.11057	7.54107	-1.80664	7.65987	-11.449	1.17779	-1.42366	-0.0294254	-3.60431	-7.20115	-1.82434	-0.712956	-1.37191	-7.15932	-3.3075	-1.15903	1.41184	-2.07042	-1.22837	9.89542	0.48388	0.161477	2.03405	1.0674	3.34513	-2.41754	11.7999	-7.88997	-0.539349	-1.29634	1.10217	-7.84059	-9.77231	-4.11427	2.00343	-4.55391	8.27738
Z020E0192	6.46463	-3.3172	4.29534	5.15986	4.81372	6.05251	-1.28546	-3.25292	-9.75008	-2.94162	12.9935	-3.2323	8.14523	-4.66923	0.0315838	3.73647	3.47629	1.68135	-0.586294	0.614785	-1.382	-0.546502	0.0384662	3.8246	1.41902	0.751095	0.215512	-3.10225	4.79698	4.04141	1.44049	0.592319	1.94601	0.0713283	5.95669	4.65359	-2.59693	-0.745716	-7.68018	-1.97383	-1.8927	2.8209	5.15704	-4.95294	-1.95385	0.36443	3.42265	-9.70208	-6.78467	5.50037	0.849607	0.145286	-5.45413	-0.25691	-2.50145	-1.1932	0.758514	10.0954	-5.63944	1.93833	-0.550213	1.02882	3.28809	-7.90017	4.28371	1.37377	-2.52561	-0.0137062	-9.95954	-3.21278	-0.796801	2.53087	-0.247627	-8.45207	10.0343	-1.40406	-4.73577	-9.08395	6.39194	3.48535	3.87831	0.132453	-9.33375	4.24251	-1.52329	2.99045	-1.08899	-0.561036	10.4681	-3.52854	-2.00138	4.32376	0.528864	1.15214	0.51925	-5.82348	9.89282	-2.91793	-3.08315	-1.18916	-3.60384	-1.37853	-2.70427	-8.82821	-3.22065	-1.59746	4.48215	8.49675	3.50601	1.86424	1.26071	10.1513	2.05842	-5.15946	-0.442498	-2.2055	3.57066	-12.2974	-4.69028	-5.45379	0.625104	-5.58714	-4.04896	-4.29581	-3.29417	6.77832	0.868163	-4.11025	0.35793	-11.4659	-4.69062	-1.38111	5.52716	1.82347	-1.01419	-12.9372	-5.09779	3.24235	-2.01405	1.07337	6.16812	3.10438	-6.27426	2.2754	-0.536047	1.79254	2.02406	8.71458	5.31835	3.94713	1.35503	-0.364511	-6.03698	-0.924683	1.9562	-2.43213	0.37834	7.37239	-1.62957	0.117176	-4.48143	-6.13816	-1.28834	-2.13229	2.97796	-4.48645	2.2881	3.66582	1.55618	6.12952	-1.93063	-0.553535	3.16482	4.77218	-0.538584	3.65708	0.436238	-1.83973	1.08923	2.5056	3.22282	1.86988	-1.34165	13.7939	-1.26357	5.0958	-3.65075	0.749195	-12.6316	-4.77002	8.04177	1.84031	-3.91528	0.871368	1.89921	-1.43404	-4.66224	9.06586	-6.86576	-2.46981	-0.735802	1.77227	1.08751	4.82375	2.35375	6.13364	-2.04908	0.940854	-1.29887	-8.30971	-5.08828	2.4402	0.726467	0.068158	11.6935	0.618208	1.79158	1.02059	7.9883	-5.1952	4.21448	0.910396	-8.79301	1.43804	4.00777	-0.173906	13.214	-3.70188	-3.90024	-1.96814	-2.51356	-10.3285	1.5384	1.63321	4.09955	-3.94605	0.390848	2.58424	-2.55328	-4.95788	-9.38855	-2.9838	5.37657	-0.603206	0.408829	-2.3293	-5.96466	-2.83066	5.05615	-0.401385	2.39717	8.00816	1.13103	-5.48512	1.75541	-3.90643	3.98622	0.0706351	-0.724958	-0.0310702	-0.405997	2.87465	-0.455557	8.19616	0.95648	3.18558	-1.46379	3.12409	-0.152313	6.6348	-0.810446	-3.70889	8.00018	-0.328665	3.48169	-2.66516	0.597075	6.7804	-3.81367	4.51285	2.59334	-6.82335	-2.92486	-1.20699	-0.298903	-3.78935	1.62558	5.14594	0.243379	-1.73438	-9.67866	-1.61844	1.56694	-0.664732	6.88287	-8.44021	-0.784232	-7.22522	1.36388	2.83804	5.23217	7.89255	5.78149	6.06316	-2.51253	-2.9421	-4.32351	-1.88288	8.85321	-3.72916	-0.196964	-0.618696	-1.62912	-1.35131	-7.03687	1.60337	2.04074	0.131507	1.1954	-0.654199	2.35981	-4.73169	7.09502	-8.83659	3.99655	-0.182842	0.340795	-6.88898	5.22319	-9.38011	-5.31084	1.03793	2.16618	-0.581641	-0.72882	-8.03408	7.78441	-6.72988	-0.716233	1.15737	-0.0320008	0.136069	-1.92464	-1.22781	-5.86519	11.4428	2.76314	0.199068	2.35955	-0.769421	-2.66179	-8.08696	-2.8449	0.773729	-3.04666	4.89276	9.08383	8.4234	-4.6699	0.96155	1.55747	4.42249	-8.98993	5.12268	-2.67654	6.90418	2.51243	-4.14767	1.85362	-10.9381	-2.24362	-6.46939	-1.86989	-4.41632	-8.00534	-5.82083	-4.49725	4.38654	0.421306	5.9243	3.09786	1.97421	-0.205553	1.62753	-1.38976	-2.94063	-5.33819	-2.40441	3.87972	-1.88873	-4.64107	-3.53763	9.54365	-9.29224	9.16801	-5.5628	-3.17019	8.72983	1.88977	1.72252	-2.32924	11.4503	2.24793	0.792441	-11.3453	-3.5497	-3.02545	11.5021	1.22048	-1.12922	1.09578	1.9118	-13.7531	-1.04489	1.91538	-0.0120235	-1.58263	-0.584682	9.25799	4.70967	-1.05052	5.68664	-1.66616	-3.40848	2.42721	-0.0619788	-0.858228	1.52827	-0.904073	-0.000534412	-1.66762	7.41044	-4.72094	3.68407	4.59248	9.05626	-5.8793	10.445	-7.17404	-9.0646	-6.25706	3.65004	3.09052	3.0663	-1.93075	-11.1496	-2.64073	-4.1756	1.44886	-2.6359	0.488374	1.6959	-7.51163	-4.49636	-0.712337	4.15802	1.81757	-1.16139	-0.285451	13.2894	3.7275	0.525911	-3.42316	4.74	-0.44849	-1.80998	10.332	-4.58864	5.8915	10.1603	-5.70956	-0.761949	4.95316	-7.96795	11.6158	0.608702	7.72978	-1.99714	7.83899	-11.584	0.980754	-1.52661	-0.0158798	-3.82098	-7.40861	-1.90891	-0.73403	-1.37473	-7.35872	-3.36584	-1.34186	1.48197	-2.05229	-1.22288	10.2249	0.545068	0.0904251	2.07049	1.02344	3.42768	-2.46008	12.1185	-8.18843	-0.570315	-1.36688	1.12328	-8.08293	1.39476	1.61374	-0.842373	10.627	-9.61986
Z020E0194	6.77646	-4.04692	3.38063	5.74428	-6.08774	-2.21702	1.37838	0.972411	-0.729597	1.24073	-4.08919	3.69796	-4.92597	4.82367	1.39581	-4.05577	-4.12526	-3.83392	-5.87882	3.53865	2.65971	-6.67258	-1.99474	8.8001	2.96104	-0.576531	-3.63531	-5.67126	8.11008	5.63348	2.40578	0.279945	2.6697	-4.30407	-3.90561	-6.74522	3.97578	4.27582	4.6844	4.74432	4.75432	0.153112	0.72494	8.55053	-0.59452	-1.92217	-4.15467	4.07365	7.7423	-3.87624	0.550973	0.00436768	4.15375	-4.37926	-0.610539	1.68885	1.59062	10.3813	-5.64203	1.71114	-0.286871	1.06019	3.11162	-4.72941	2.99069	1.37912	-2.51328	-0.316965	-7.80498	-5.6362	2.90535	1.82758	-0.747506	12.7994	-9.97268	5.0959	0.776108	8.57977	-8.91873	-3.796	-2.93396	-1.95652	-9.74563	4.54623	-1.51109	2.91886	-1.44818	-0.578504	11.0399	-3.59548	-1.99875	4.52411	0.250804	1.35153	0.528598	-0.36933	1.60622	0.16927	3.05939	1.13669	-0.18821	1.8688	3.96206	7.53512	0.93794	2.12455	-6.54407	-6.41448	-1.49763	-1.1378	1.07306	-12.6759	-2.72738	4.05374	1.2443	2.58751	-1.85706	-1.04022	-1.5156	2.50511	-0.219355	2.61345	0.914593	1.05645	9.23177	-4.22349	-0.383451	3.46852	1.00011	8.30071	0.193949	1.22468	-3.92242	-2.22613	3.99253	13.2388	5.25805	-4.27171	3.98063	-3.33023	-6.4425	-1.92662	-14.7962	9.93427	2.01637	2.89104	3.13889	-14.4122	-1.28759	-0.87478	-2.33359	1.73154	10.5201	-1.8236	-0.431972	-0.47758	1.27839	-9.49672	1.10141	1.16982	3.36255	12.24	-0.304741	1.4619	-1.67024	15.7959	-2.64767	-4.60595	-3.64945	-20.7231	5.05446	-3.90149	0.400019	-9.81438	0.110624	-1.45976	1.48672	3.87783	-2.89842	1.28353	-5.39188	0.166376	6.23645	13.3402	-1.00027	4.6899	-3.35596	0.596966	-12.4345	-4.5514	7.6036	1.78707	-13.5552	-6.05813	3.2363	6.09047	-3.93548	-5.67609	6.92298	4.4437	1.37312	-3.35671	-0.79558	2.8486	-1.65507	1.23757	-3.10217	-2.3875	-0.496771	1.34036	1.13288	-2.94865	-1.86377	3.66238	-8.43183	0.0373196	-2.99179	-2.52738	7.34628	-2.08646	3.42507	2.32437	8.58607	2.1717	-6.55399	3.30604	-9.47717	2.07591	0.45827	2.28868	2.977	8.8229	-1.60665	-1.03968	-0.904465	1.9141	0.738796	-1.56418	9.64768	2.24671	8.11957	3.00104	-3.23357	3.60113	0.788677	-1.54819	-5.39145	-2.97501	5.15011	-0.99961	1.64458	6.13517	0.125279	-8.51005	1.10588	-3.66652	4.36532	-0.523711	2.74453	-5.60594	8.12204	2.63929	-0.412554	7.95428	1.19882	3.00785	-1.34464	2.84267	-0.294223	6.4531	-0.89218	-3.55879	7.58732	-0.622603	3.36333	-2.49591	0.55474	2.47612	-3.13042	0.160931	1.11381	3.11964	-1.39984	4.39791	9.16708	4.95801	-0.187435	-5.48328	-0.0504472	2.59847	11.0728	3.62375	0.455522	1.10175	-10.7981	10.6805	-1.14598	3.23529	-2.76971	-2.24821	-12.3726	-12.504	-2.86811	-5.1531	1.15601	-1.41224	9.3699	3.92484	-11.5975	-0.125968	-7.16657	0.516019	-3.80535	0.100497	7.67235	-1.95013	-2.34551	1.92439	1.1761	-1.39381	-6.50426	5.23065	-7.45825	11.0551	-1.28635	-0.785708	-4.11507	3.04239	5.38319	-10.0194	-5.48643	1.07497	2.39654	-0.704683	0.157985	-9.28903	8.56554	-7.5119	-0.654712	1.39131	0.0653726	-0.0386247	-1.45667	-0.827044	-6.55168	11.8035	3.31974	-2.55871	-7.50137	7.22344	7.51	6.8476	3.94845	0.502772	-2.74179	5.0586	9.01135	7.78944	-4.35264	0.83998	1.4641	4.40859	-8.7674	4.84886	-2.63151	12.7298	6.48127	-8.72866	5.59626	-11.1013	-2.28001	-6.27385	-1.65372	-4.45185	-8.07181	-5.52696	-4.25578	4.14692	0.529215	5.59809	9.8188	0.544862	-2.63726	1.12959	-4.82527	1.8942	-5.57306	-2.36462	4.22977	-1.96875	-4.86688	0.930496	-6.59669	4.58185	-10.4153	4.19222	-0.159932	-6.7846	1.18525	-1.57542	1.99967	-7.27584	-1.88202	-3.71844	-2.24527	-0.242008	-0.996566	7.36397	1.39806	0.00666383	0.987685	0.794628	-12.8792	-1.09837	1.14195	0.0319507	-1.23068	-0.376952	8.94727	4.30873	-0.96269	5.42967	-1.5315	-3.17193	2.35211	10.792	0.220977	-1.35422	-0.189262	0.927502	-0.0271812	10.8177	-5.6917	3.44357	2.46809	-2.57835	2.82329	-5.00291	4.98023	6.56945	6.04441	-4.41019	-3.01202	-0.852892	4.10905	10.5123	1.88984	5.35796	-4.80425	3.81739	-2.65277	-0.344634	5.37494	0.379881	2.6424	-3.74729	-2.52623	0.475324	0.45751	-14.8466	-5.11622	-0.580314	4.0537	-5.40666	2.4243	2.14966	0.572413	1.54421	-1.96588	-8.30917	5.06302	1.06932	7.04452	-8.13055	2.57963	0.967609	-4.6472	3.87079	-7.83544	9.21616	1.27756	1.46019	0.826329	6.33074	6.25915	2.97382	-1.03711	-0.287132	6.44806	0.038817	2.7822	-0.145707	0.560845	0.209399	-8.1973	-2.53432	1.25357	-0.045003	0.32399	-1.50328	-0.22683	-5.36784	3.29823	-0.512939	1.46713	-0.0718183	-1.22476	-3.35821	-1.21598	0.923493	10.0849	-2.21832
Z020E0195	-10.1103	5.93543	-4.49632	-2.78083	-1.30796	-2.89047	2.54446	1.62661	2.18403	4.54981	-11.0656	6.24648	-4.82492	4.69424	1.33654	-3.99361	-4.14939	-3.73214	-5.73356	3.67328	2.59543	-6.47884	-1.94124	8.51946	3.02989	-0.458142	-3.51676	-5.56125	7.93663	5.63948	2.26808	0.205741	2.35028	-4.3223	-3.81196	-6.642	3.86844	4.17296	0.874606	1.05534	1.59737	-0.450135	7.75015	-10.8394	-0.239635	0.120012	6.49132	-11.4562	-7.76739	5.25606	0.110991	-0.415867	-5.39995	2.19857	-3.27391	-1.29312	0.821191	-5.6314	5.70456	-4.40046	0.267453	2.04498	-4.20337	-2.07867	4.7323	-5.27677	-2.54465	0.238311	-0.23694	8.84591	-2.31691	-2.12188	-0.465844	-8.11195	9.69304	-1.30817	-4.57677	-7.65135	7.70786	2.50152	3.3227	-0.292128	12.356	-5.92777	1.96994	2.07322	4.5838	-0.0150534	-14.1178	2.2913	0.919435	-3.57903	1.06674	-2.06269	0.634202	3.25693	-9.92575	2.39807	3.01492	3.37711	1.35915	1.73427	4.08464	7.70265	0.993907	2.12992	-6.65145	-6.55389	-1.57395	-1.24416	1.03678	-12.6577	-2.73381	4.07928	0.966912	2.7932	-1.76247	-11.628	-5.12191	-4.66968	0.616771	-4.71061	-3.3252	0.000859412	-2.90761	2.4245	1.39161	-2.67748	1.07768	4.42125	-0.132958	0.961013	-4.19905	-0.461195	2.7611	12.9188	5.12253	-4.18724	3.92523	-3.27004	-6.05422	-1.83075	5.11404	3.05491	-3.64661	-2.21171	0.973023	9.01487	5.48444	4.08196	1.45675	-0.480691	-6.67505	-0.577214	1.96276	-2.27612	0.359051	7.61314	-1.68649	-0.00786399	-4.68252	-6.41402	-1.62426	-2.47047	3.31432	-4.52504	2.47507	3.78634	1.60138	2.37714	-1.47626	-0.311974	2.15274	0.154995	-0.43329	1.86881	1.77614	-0.968285	2.16362	0.778263	3.31209	0.603788	-3.99873	7.4357	-0.101234	3.31085	-1.89512	-0.289943	-5.0967	-1.84943	1.00057	0.241058	-12.1744	-6.40516	4.98166	6.36568	-4.5653	-2.2713	2.75391	4.0254	0.404438	-3.29858	-0.768917	-2.55088	-3.50162	-5.11005	2.67969	-1.79399	0.00311265	10.322	-0.832891	-0.11142	-3.2244	2.62517	-8.18224	0.0591728	-3.01098	-2.46859	0.716844	0.0145863	4.73976	-1.37655	5.51077	-1.68666	-2.86437	1.07122	1.8481	2.00754	0.76423	-0.15452	-2.06769	-10.8128	1.65565	1.54355	3.99358	-3.79565	0.382641	2.85312	-2.25547	-5.16145	-9.60635	-3.07502	5.32005	-0.733041	0.27837	-0.184084	1.93109	1.37217	-0.0462367	1.14555	2.34353	7.64982	1.12627	10.9783	-1.45485	5.14843	-3.91656	-0.430657	2.84055	-5.71339	8.31037	2.67235	-0.354733	8.08564	1.20092	3.08984	-1.37502	2.98174	-0.292676	6.53302	-0.830309	-3.62056	7.36158	-0.608324	3.47771	-1.27713	0.989705	6.77683	-3.99331	4.44834	2.57301	-6.54685	-3.02439	-1.28857	-0.542275	-3.96807	1.54477	2.52273	0.681126	-5.58485	-2.46125	1.52951	2.05965	0.568491	5.57843	-6.7285	-1.62134	-5.46216	1.00132	2.23729	0.640642	-4.45202	1.33738	2.41595	3.79589	0.277206	4.53658	2.2835	-4.06198	-1.9537	-7.38359	0.548757	-4.01624	0.150388	7.87541	-2.06128	-2.4316	1.94117	1.23668	-1.18558	-6.54942	5.7537	-7.82987	12.3306	0.38596	-0.411422	-3.86261	5.1008	-9.04355	7.76896	2.33131	-1.12386	-3.0073	1.71581	1.83666	9.16636	-7.51103	5.30179	-0.0230899	-1.40653	-0.854401	-0.347228	-1.56358	-2.41433	-1.14101	3.56125	-1.087	-1.09744	3.09561	-3.12929	-3.3073	-4.24103	-0.352505	-1.4271	0.95617	-6.93547	-12.9479	-8.34914	6.0936	-4.99353	-1.23817	-1.68245	7.36951	-3.29538	-0.982347	-4.5335	-3.17863	10.4153	-2.37088	-3.52966	0.00431884	-4.59537	0.13875	0.644432	-0.431918	5.6999	2.93325	-4.5733	2.81201	-7.83758	-5.67399	1.80544	0.0335122	0.816733	8.66436	-5.86506	-5.45866	-2.37	4.08871	-1.92596	-4.77392	-1.38833	7.54602	-6.92997	8.96063	-5.33156	-3.05025	8.52577	1.77798	1.6613	-2.24908	11.1733	2.11651	0.792566	-11.0807	-3.42372	-2.98759	11.1624	1.27348	-1.1008	1.01985	1.87157	-3.67	0.311755	0.649878	-0.542034	0.681673	-2.84308	-6.8326	-5.88587	2.02139	-5.43149	3.73255	1.80382	-3.30125	-14.2236	0.768813	0.497988	-5.52625	-0.131604	-0.550715	-6.6895	4.42607	1.69352	2.6145	-2.95505	2.67542	-4.71816	4.62409	5.23618	5.56216	-4.21862	-2.50423	-0.590026	4.01949	10.2992	1.82184	5.26842	-4.68743	3.68813	-2.64424	-0.273425	5.26994	0.337793	2.63261	-3.72791	-2.5342	0.48241	0.433029	-13.7204	-4.20277	-1.63034	4.82639	-4.42094	2.34312	1.98019	-4.67917	1.3379	-2.59219	-10.5613	8.58189	2.16707	-3.67907	6.75466	4.86743	0.933941	-5.33496	4.03132	-2.06587	10.105	1.44228	1.59883	0.980956	6.31604	6.84822	2.91827	-0.644241	-0.726822	7.05592	0.366439	3.00988	-0.0961802	0.300113	0.523549	-8.31917	-2.74801	1.29391	-0.100473	0.329452	-1.40166	-0.123092	3.26521	-0.389265	-0.799956	0.570011	2.71788	-1.26376	-8.08552	-2.44898	-0.268497	-7.99085	6.20035
Z020E0196	-9.7079	5.51476	-3.89388	-2.66436	-10.39	-8.49365	2.9459	2.30947	-9.59383	-2.6652	11.9909	-2.88816	9.80694	-5.8122	0.105728	2.92229	-2.199	-1.97576	-3.21141	3.90332	2.38012	-7.02756	-2.21498	9.25805	3.17442	-0.546267	-3.81061	-5.79843	8.49946	5.85577	2.46898	0.255464	2.65749	-4.50133	3.42055	1.70713	-1.51423	0.689721	-10.9979	-4.26612	-2.9928	2.26392	7.54077	-10.2872	-0.383922	0.267925	6.25004	-11.3784	-7.74481	4.91387	0.241682	-0.317383	-15.0482	3.62266	-2.7463	-0.314255	0.852567	-5.04847	5.41632	-4.35095	0.360975	2.04463	-4.1117	8.88399	0.547055	-5.58649	1.81975	4.96019	8.12784	8.3475	-2.25644	-1.84496	-0.433382	-7.26936	9.20164	-1.16905	-4.39435	5.36718	-5.40986	-1.01573	-0.714011	-3.36495	-10.1447	4.64454	-1.67773	2.90315	-1.54825	-0.56472	11.5719	-3.86348	-2.10431	4.65272	0.377894	1.38259	0.481564	-5.99888	10.5339	-2.82845	-3.34981	-1.45554	-3.98661	-1.39856	-3.00622	-9.51988	-3.417	-1.77129	4.8753	9.23031	3.72952	2.16807	1.29418	10.9693	2.30026	-5.69149	-0.637333	-2.5816	3.79447	9.222	5.8666	4.73895	-0.672814	6.58288	4.44848	1.33625	9.47368	-4.36647	-0.387378	3.63533	0.991124	8.60065	0.402108	1.44946	-4.01445	-2.54516	4.07109	-7.35317	-4.40888	-0.48692	-1.43636	-0.601767	0.822164	0.793768	-14.6768	10.0161	1.78822	2.87158	3.05485	-14.085	-1.03438	-0.695553	-2.23481	1.72432	9.83385	-2.15913	-0.649963	-0.375576	1.10034	-8.82242	0.99555	1.1812	3.31993	11.4128	-0.593007	0.776733	-1.96987	15.5374	-2.62059	-4.44026	-3.54058	-9.69023	1.53627	1.04545	1.8282	5.59798	-0.643165	4.07476	0.839013	-2.16787	2.24884	-2.58673	0.134078	3.32128	1.85907	7.06403	-2.11901	-0.00988718	0.126367	0.9573	8.08064	4.71026	-8.12695	-3.03066	-14.8659	-6.04145	1.54091	5.1776	-3.34758	8.33329	-6.25161	-2.08897	-0.734766	1.66791	0.924121	4.39681	2.12834	5.77445	-1.87093	0.92148	-1.17537	-4.63674	-3.14031	0.517241	-0.31054	-0.438249	2.42673	0.232355	-0.373781	-1.21472	-6.87606	-1.01584	-2.11485	-1.55645	5.76306	-3.90542	-1.09111	-0.194898	-8.9675	1.88187	0.321944	2.21977	2.92517	8.47542	-1.64038	-1.01613	-0.861458	1.87494	0.73283	-1.68585	9.57808	1.86967	7.67489	2.92183	-2.97149	3.62178	0.98582	6.13702	9.37015	2.05572	-2.81542	-1.50625	1.76271	6.52627	-0.136546	-7.97736	1.65688	-5.82879	4.97135	-0.796549	-3.04578	6.28108	-8.0739	-1.41441	-2.47302	-7.66727	1.48292	-1.68275	1.42392	-6.52301	-1.04191	-1.76838	0.587501	5.67263	-6.27891	-3.65967	-3.44475	5.4176	-0.85533	-4.78821	3.35248	-2.0977	-4.74553	5.77733	-3.36879	-3.77921	-6.16381	0.292513	-3.76639	-5.37521	-0.171482	2.43563	10.7687	3.54161	0.456117	1.28104	-10.6649	10.2295	-1.12837	2.97196	-2.61007	-2.03953	-0.388728	-6.71656	0.340773	-0.612265	6.01683	-3.76665	9.64149	4.04307	-9.56626	0.649968	-2.38166	-0.584256	-2.00391	-1.39424	-7.76088	1.78362	2.20876	0.0172868	1.08214	-0.75426	2.69463	-5.14231	7.80018	-9.52402	4.14533	-0.232515	0.599399	-7.51061	-7.17335	4.61335	1.38484	-0.782622	-2.06769	0.961501	0.873351	5.99421	-4.39594	4.62822	-0.5764	-1.14543	3.30511	-7.4436	-2.29249	0.0106628	3.56975	-7.47263	1.99913	1.73704	7.59997	-5.32541	-8.17956	-1.77105	1.78079	1.56474	-4.02524	1.37829	4.87619	7.37939	-4.33804	0.693968	1.47636	4.2856	-8.18186	4.78861	-2.66725	12.5997	6.32744	-8.39631	5.2507	-10.6823	-2.32016	-6.18562	-1.68593	-4.1477	-7.47461	-4.88382	-3.68653	3.65895	1.01496	5.90135	12.6479	0.153985	-2.97254	0.00641487	-7.83966	5.05581	2.00418	-3.12191	4.33751	-1.39581	-6.79539	-6.03015	9.35217	-8.07982	-3.89444	1.30127	-0.380763	-6.07469	2.21694	-1.72924	2.30907	-9.79789	-2.11686	-2.84186	10.5562	4.07084	3.2205	-8.31439	1.88228	0.375161	-3.14138	2.62965	-0.182021	-1.9047	1.72891	-2.00368	0.405808	1.70799	-2.15234	-5.35483	1.54433	-4.86501	2.99626	1.89154	-4.19853	-8.89257	2.35656	-1.30361	-4.27375	0.397642	0.663937	-6.99081	4.6063	1.66183	2.60061	-3.13954	2.91925	-5.22002	5.01561	6.87149	5.97983	-4.47588	-3.22068	-1.01842	4.21406	10.994	2.21937	5.5714	-5.06802	3.7433	-2.63813	-0.309392	5.49688	0.452081	2.70919	-4.06363	-2.4156	0.439531	0.629426	-15.5441	-5.26391	-0.82102	4.30345	-5.46574	2.60452	2.1143	-5.12457	1.38815	-2.84301	-11.1097	9.0434	2.16879	-2.12077	4.20638	-8.76323	2.03051	8.34818	-2.21905	8.52896	5.73525	0.838909	0.298165	2.42869	1.30578	-5.44529	-3.10797	-1.7262	-4.33411	-8.18321	-3.54945	-1.51811	1.63185	-2.10992	-1.29642	11.1926	0.632437	0.020224	2.21353	1.07454	3.54744	-2.49192	13.3534	-8.88887	-0.314658	-1.46242	1.32015	-8.59319	-2.63918	0.671033	-1.09993	-4.09178	-5.77509
Z020E0197	-2.66823	1.10537	1.5054	1.28415	-11.203	-9.5939	3.31091	2.70974	-9.91763	-3.07714	13.5704	-3.43107	10.5734	-6.4929	0.0744773	3.33225	-1.79396	-1.98589	-1.28527	3.67643	1.04664	-3.74288	-2.78568	7.02241	4.1914	0.0465839	-1.33854	-2.86694	4.43154	4.07811	1.97182	-0.22233	1.40683	-3.75272	-0.330376	-2.04924	-0.116159	3.30093	4.24349	4.36569	4.35393	0.38315	0.759255	7.63021	-0.600475	-1.90466	-3.58753	3.78357	7.10351	-3.45543	0.463627	-0.019817	3.90179	-4.08595	-0.815812	1.41722	1.64352	9.65123	-5.21789	1.85349	-0.508512	1.02892	3.15571	-2.84424	1.04337	-1.50009	2.03344	5.63827	-4.62227	-5.25673	2.77465	1.54158	-0.798719	11.622	-8.96522	4.89685	0.306283	9.26284	-6.04301	-4.24236	-3.13843	-2.21902	13.026	-6.30224	2.05983	2.15665	5.01139	-0.00440855	-15.0404	2.6281	1.06614	-3.97547	1.24498	-2.25954	0.688985	3.14106	-10.1266	2.45163	3.02486	3.56923	1.45879	1.62719	4.38013	8.31228	1.08783	2.27257	-6.98869	-7.1308	-1.83674	-1.48864	0.999706	-13.3189	-2.89072	4.54656	1.08519	3.09432	-1.98774	-12.735	-4.99354	-5.63864	0.708299	-5.86595	-4.20908	-6.67614	-5.62641	7.78874	1.46497	-5.0599	-0.503369	4.03347	-0.224844	0.807846	-3.72117	-0.426236	2.69652	-4.18015	-4.54587	-0.220973	-2.02147	-1.70278	6.57723	3.23177	-12.3556	6.29261	1.55445	3.39953	4.54914	8.2534	4.99785	3.73066	1.19508	-0.2433	-5.98808	-0.623006	1.90505	-2.35048	0.452623	7.13153	-1.79262	0.186675	-4.15066	-5.87012	-1.22696	-1.96964	2.77954	-4.25164	2.1787	3.44586	1.43334	5.77068	-1.79147	-0.736131	3.14984	1.67926	-1.37448	2.81159	1.94694	-0.900941	1.97521	1.54433	3.00144	-0.91863	-5.10684	-7.24961	1.83483	-7.16556	2.37999	-2.5862	6.99161	4.18152	-6.80596	-2.81739	-11.9924	-5.18953	2.03755	2.39856	-4.24156	9.4551	-7.20618	-2.7013	-0.713497	1.80943	1.17547	5.09664	2.45715	6.31199	-2.14605	0.925475	-1.3651	-8.73643	-5.17789	2.61756	0.851537	0.0968103	11.9393	0.655678	1.77285	1.30738	4.90919	-3.32574	1.23082	0.507945	-8.63584	-0.834789	4.78357	-2.75219	12.5651	-3.50448	-3.77636	-1.84111	-2.42078	-9.90583	1.51534	1.35183	3.7932	-3.59172	0.441452	2.73986	-2.17693	-4.82487	-8.91014	-2.83971	5.12592	-0.441335	0.391004	-2.14379	-5.61975	-2.78746	4.86736	-0.392794	2.27083	8.57604	1.22261	6.68044	-0.0785366	0.111055	-0.365056	-0.875461	-2.63637	5.37576	-7.00747	-1.29875	-2.114	-6.71209	1.76389	-1.31945	1.27779	-5.73773	-1.17956	-1.23755	0.719379	5.20747	-5.14085	-2.87823	-2.98602	4.91704	-0.899374	-4.45467	2.74678	-1.64407	-4.40147	4.95039	-0.130747	-6.25083	-9.55515	-3.34209	-2.70843	4.95437	0.370615	-1.55445	-9.2003	-1.50081	1.5405	2.03968	-3.31045	6.92469	0.914283	1.35197	-0.865397	-2.64034	0.673342	-7.40989	-0.865909	-1.32664	7.03954	-2.52061	0.182894	1.77632	1.29535	-3.68159	9.01951	-0.815422	3.20611	-0.0313858	-6.64506	1.50221	1.96138	0.186186	1.24923	-0.58464	2.14546	-4.50617	6.74382	5.1681	-0.011412	-2.38908	-3.89789	-2.92264	3.18222	-6.57834	-2.8971	3.72353	2.28386	1.34859	-1.18469	-0.923694	2.55041	0.673061	2.33934	1.20713	3.86594	-6.15265	-1.65578	-0.13897	4.0319	-8.17433	2.16537	1.01302	4.19335	-3.48935	-4.98181	6.37773	3.50189	-2.20651	1.93474	-3.42111	-8.36109	-7.19579	5.78416	-4.56512	-0.911777	-1.61268	6.59349	-3.47423	-0.748072	-4.2269	-3.00597	9.77677	-2.11641	5.9519	1.07604	3.54251	0.545992	6.43771	-6.09963	-4.84636	-4.67872	1.46324	-1.61329	3.08485	5.31777	0.970128	-0.750726	2.08937	-3.03092	-1.85673	0.232717	1.4233	1.77056	-2.55024	-0.841355	-5.73223	13.6316	-12.4442	9.62591	-5.6739	-3.22784	9.09465	1.87745	1.86741	-2.38842	11.7484	2.20182	1.05623	-11.8252	-3.74099	-3.16401	11.9556	1.34708	-1.05119	1.12915	1.88366	-14.2619	-0.957607	2.04367	0.0685279	-1.63356	-0.576958	9.4981	5.10737	-1.1061	5.95004	-1.84713	-3.61547	2.5806	12.4431	0.0782912	-1.41667	0.0571943	1.08692	-0.0190336	-6.24759	4.05459	1.60526	2.52173	-2.77638	2.63262	-4.02665	4.27136	6.02154	5.42865	-4.05888	-2.89553	-0.652446	3.75479	-1.06656	0.125173	1.92673	0.606882	-0.655724	-1.81586	0.933193	-7.75413	-4.48972	-0.7654	4.35487	1.95164	-1.15061	-0.326951	13.9846	3.96334	0.697478	-3.70035	5.02702	-0.577223	-1.87224	10.6434	-4.63333	6.09759	10.598	-6.04237	-0.76819	4.86082	-6.99185	14.7886	1.01473	7.3929	-1.92305	7.45741	-11.1073	1.11256	-1.58586	0.0889873	1.30649	4.34994	4.08853	0.325165	2.55027	7.75545	0.523342	3.22434	-0.210538	0.354672	0.597521	-9.29891	-2.67693	1.36607	-0.219588	0.285461	-1.71306	-0.206266	-5.46154	6.04575	-1.0529	1.98837	0.157028	4.6532	-10.4056	-4.17556	0.508624	-9.00809	10.5909
Z020E0198	6.28454	-3.17818	4.06317	5.07966	6.00231	6.45957	-1.10264	-3.08518	-1.37111	4.90967	-3.61122	3.96541	-4.53748	4.41572	1.24422	-3.73212	-3.76283	-3.66001	-5.24319	3.66934	2.16287	5.53778	0.291156	-1.72079	2.09016	0.0189432	6.56168	3.55539	-7.97831	-2.06138	2.71318	0.443362	1.16833	3.74598	-3.64053	-6.32645	3.5992	3.95089	1.33951	0.817992	0.896236	-0.751296	2.67729	4.91759	-0.429247	-1.43603	-1.7066	3.15577	6.88826	-3.97858	0.609183	1.43109	4.0223	-4.15311	-0.809823	1.4143	1.62484	9.61732	-5.28133	1.89667	-0.321128	1.13874	3.04042	-2.12185	3.65433	3.90017	-4.60064	-1.74926	-4.87356	9.0084	-2.41676	-2.27385	-0.509414	-8.98828	10.4318	-1.51731	-4.90024	7.43051	-6.92221	-2.42489	-2.3666	-2.41237	-2.32066	0.0698477	-2.60174	3.23443	-1.1305	-3.8482	6.77363	-3.22438	-0.801111	4.71537	-0.865687	1.27371	0.837149	-5.64459	8.85061	-3.00235	-3.24778	-1.1925	-3.24682	-1.46294	-2.56673	-8.4264	-3.30233	-1.45447	4.30317	8.17783	3.37454	1.73638	1.24547	9.7935	1.96946	-4.91087	-0.37276	-2.04005	3.45656	8.13198	5.22635	4.15645	-0.470609	5.87951	4.00268	-0.0377312	2.07917	-1.98718	-0.195615	-1.37225	0.286623	7.61571	0.188121	1.11991	-2.93337	-2.5098	3.39914	10.3203	2.73352	-3.12867	1.52753	-2.56503	-0.165583	-0.669315	4.84905	3.02975	-3.6388	-1.86087	1.07348	8.31233	5.05946	3.75826	1.21893	-0.24848	-6.03016	-0.613043	1.87314	-2.30021	0.437222	6.37803	-1.11886	0.356154	-4.14145	-5.90494	-1.51785	-2.31928	2.91876	4.03966	2.50728	1.49764	1.2598	-19.345	4.41552	-2.94788	1.14134	-9.39521	-0.57644	-1.8228	1.06485	3.53153	-3.20458	1.04042	-6.24394	0.167437	6.93369	-2.57418	0.510168	-4.13393	0.99651	-1.71133	-12.9032	-4.92165	8.41337	1.91879	-16.2715	-6.55538	1.53392	6.09964	-3.90886	9.47099	-7.54665	-2.66516	-0.753174	2.36473	1.20082	4.99505	2.46807	6.31071	-2.12899	0.959551	-1.35222	-8.63593	-5.21812	2.5712	0.80365	0.0768586	12.1306	0.604381	1.86499	1.09138	8.39206	-5.37333	4.3014	0.963658	8.91884	2.41094	-6.82873	3.41726	-10.6808	2.35003	0.658113	2.55693	3.23947	9.97012	-1.8309	-1.30937	-1.16955	2.19732	0.83236	-1.79228	9.96706	2.35392	8.96324	3.41064	-3.45814	4.08233	0.994564	2.88063	8.88989	1.47285	-2.84222	-1.06711	2.19979	-12.8964	-0.381517	11.2769	-1.47352	5.43385	-4.21398	0.299529	3.61808	-2.6415	3.05971	1.04013	-2.14656	-6.79297	1.67169	-1.34792	1.28775	-5.79331	-1.0731	-1.2698	0.702272	5.23511	-5.67137	-3.25272	-3.06279	4.88837	-0.881489	-4.51857	2.85345	-1.69348	-4.38621	4.97309	0.10437	-6.2195	-9.59934	-3.34304	-2.56275	4.93435	0.333247	-1.61031	-9.27438	-1.52099	1.54895	-0.694635	6.6466	-8.0775	-0.747887	-7.05389	1.27493	2.68276	5.01159	7.53461	5.64483	5.8154	-2.39795	-2.85637	-4.16721	-1.66589	8.46415	-3.72592	9.08469	-0.806347	3.18552	-0.03471	-6.70681	1.53193	1.96177	0.190439	1.24807	-0.620413	2.22743	-4.54334	6.76148	-8.5303	3.90808	-0.174368	0.199397	-6.62663	5.01223	-8.92736	-5.18317	0.961154	2.03107	-0.558131	2.69547	-0.695111	0.34499	-4.07453	0.225934	0.715136	3.22794	-7.32362	-2.30762	-0.194054	5.46261	-8.14553	2.68958	0.855665	5.51863	-3.72364	-6.90151	2.4078	2.95279	0.717573	-2.88745	5.55822	10.3868	8.90146	-4.84196	1.07533	1.60816	4.46062	-9.30469	5.28816	-2.68757	13.1742	6.67872	-9.45674	5.77713	-11.3438	-2.35127	-6.67613	-1.68251	-4.81	-8.0697	-6.08149	-4.63789	4.56512	0.372308	6.14441	-5.49292	2.02473	-0.0420612	0.810658	7.95083	-5.36538	4.12366	0.595338	0.878655	-1.19189	-0.532817	-1.57141	7.9124	-6.92132	9.41726	-5.49472	-3.29632	9.0345	1.93537	1.82802	-2.40114	11.7949	2.25046	0.824186	-11.7131	-3.67959	-3.15615	11.4911	0.839993	-0.854868	1.11624	1.31988	1.18109	-0.560789	0.77317	-3.0817	0.929223	1.73941	-4.88095	-4.22631	1.52665	-4.17229	4.80633	0.759906	-2.0741	12.3623	0.124489	-1.4456	0.0314273	1.09694	0.0134648	11.2918	-6.05358	3.26589	4.60998	3.08964	-2.08837	0.463241	-0.414306	6.11282	5.5009	-4.11922	-2.98627	-0.624701	3.75804	9.76167	1.6285	4.91866	-4.40445	3.28263	-2.61039	-0.15928	4.91679	0.262875	2.60079	-3.62223	-2.51244	0.547196	0.413447	-13.8716	-4.61933	-0.429542	3.6061	-4.63963	2.34827	1.88118	0.938161	1.45482	-1.53079	-7.4637	4.64376	1.02996	4.85873	-6.91923	14.695	1.06396	7.44635	-1.87071	7.52711	-11.1687	1.10248	-1.52523	0.0642695	6.88213	6.32415	3.49918	-0.66653	-0.468368	7.67436	0.507413	3.27558	-0.187355	0.351325	0.598526	-9.23617	-2.69376	1.38492	-0.210749	0.311891	-1.74038	-0.204695	8.54528	-5.91318	-1.56787	0.0365437	-2.15709	-2.49103	-8.83001	-3.33589	1.42179	2.89142	6.58199
Z020E0199	5.79544	-2.84134	3.78395	4.79841	-1.52326	1.55671	-1.86994	-1.70815	2.32472	4.07493	-9.02358	5.25108	4.78331	-1.94398	-0.371992	-3.01919	-0.101026	-2.74759	0.862534	3.41916	0.442491	-5.53417	-1.69777	7.10194	3.19813	-0.167516	-3.12854	-4.52908	6.71922	5.17308	1.9106	-0.0748026	2.54863	-3.72262	-3.31041	-5.64559	3.27896	3.9534	4.15489	4.11794	4.01014	0.530302	0.532089	6.8964	-0.746438	-1.76638	-3.11516	3.70749	6.57015	-3.03608	0.300926	-0.105919	3.85688	-3.87572	-1.03694	1.16517	1.63716	8.52393	-4.5281	1.60022	-0.409311	1.11821	2.8389	-7.20809	3.70029	1.15294	-2.36482	-0.00153047	-8.7205	-5.09396	2.63648	1.37239	-0.868427	-0.16042	0.545743	3.61955	-0.705098	4.70426	-3.66014	-2.27149	-1.0806	-1.02686	9.63427	-5.59877	0.8134	2.75679	3.88619	-0.436882	-15.9386	2.96854	1.23897	-4.5304	1.41904	-2.47214	0.830007	3.55187	-10.7109	2.75453	3.3848	3.84613	1.62751	1.47593	4.78189	8.95703	1.22977	2.37454	-7.37817	-7.74424	-2.32187	-1.68603	0.976765	-14.0063	-2.94292	5.13567	1.11433	3.42525	-2.31287	-6.68298	-3.63066	-0.678155	0.745007	0.646442	-2.05561	0.473307	8.15384	-3.0848	-0.172095	2.63874	0.911813	6.90112	-0.479929	0.872261	-2.82084	-2.16742	3.9727	10.8629	4.24237	-3.6061	3.3974	-3.08345	-5.18111	-1.2785	4.43195	2.98545	-3.59103	-1.46703	1.21364	7.33237	4.46433	3.27805	0.908026	0.000602324	-5.16073	-0.617433	1.76302	-2.29749	0.532112	6.32607	-1.06529	0.430902	-3.73292	-4.14207	-0.827357	-1.41537	2.60914	16.3659	-3.545	-5.43665	-4.03328	-21.2309	5.422	-4.36181	0.413183	1.58993	0.684271	3.06516	1.83311	0.526353	1.99669	0.286196	3.0022	-0.13229	-4.89617	-11.2632	2.01613	-7.14864	3.27747	-2.08365	-11.5316	-4.95895	8.02586	0.820402	3.87778	2.28041	1.11097	-4.42742	2.18506	-4.08253	5.66336	3.80618	1.22129	-3.00655	-0.462289	-2.02013	-2.95315	-4.29184	2.36438	-1.65038	-0.190889	9.20852	-1.46245	0.288113	-3.04125	2.60708	-6.3286	-0.00940863	-2.71037	-2.21626	-8.13067	2.84704	-1.92547	-0.999383	10.5023	-3.33401	-3.89778	1.38897	-11.929	2.64179	0.96352	2.77047	3.567	11.1419	-2.02888	-1.56399	-1.46783	2.44543	0.858485	-1.98774	10.111	2.66322	9.84965	3.80428	-3.80135	4.49318	0.978369	6.49588	10.9232	2.3532	-3.66749	-1.63955	1.90674	-10.7186	-0.716939	-0.746389	0.0583138	1.71296	-0.386977	-0.144705	3.47253	-6.45228	9.18301	3.03779	0.0137772	9.1172	1.15788	3.46728	-1.53731	3.86334	0.0648321	7.17049	-0.758387	-4.18967	8.58984	0.13336	3.75839	-3.2143	0.750138	3.07648	-3.71099	1.24398	2.34697	1.57715	0.0928409	-5.91588	-8.72525	-2.88804	-2.54645	3.12973	-0.141052	1.50823	-5.3842	-0.172971	1.78546	-0.718535	6.09265	-7.28182	-0.594939	-6.68961	1.04962	2.38453	-14.4977	-7.87574	0.173221	-2.47932	-5.03922	1.52948	6.53638	2.78322	-8.06321	-1.05455	3.84636	0.636915	1.04035	1.33096	9.21855	-2.27022	-2.7675	2.23165	1.45649	-1.13439	-6.94268	6.5303	-9.27022	13.5968	-0.0136381	-0.558161	-4.51014	6.12846	-9.77276	9.62099	2.90263	-1.31075	-3.55037	1.88766	1.28039	10.5418	-8.51133	6.31372	-0.188408	-1.75721	2.10028	-5.0526	-1.40506	-0.461518	7.54522	-11.991	0.907369	2.07933	9.36176	-6.42073	-9.89387	-8.69785	-3.47516	1.02185	-3.02919	6.11473	11.6572	10.0423	-5.32091	1.31341	1.78829	4.44024	-9.8486	5.72596	-2.73687	13.4476	6.78683	-10.1853	6.08721	-11.6249	-2.41125	-7.04	-1.66572	-5.20853	-7.78529	-6.3149	-4.48716	4.65143	0.738623	7.17694	-3.17077	2.99768	-0.870453	1.3178	3.85994	-2.879	-4.61099	-2.38895	3.04514	-1.66147	-4.34372	4.00785	-8.91097	6.78292	-8.83327	3.26134	-0.485732	-5.64458	1.77852	-0.920774	1.43301	-7.54262	-1.66316	-2.8382	-9.73324	-2.47394	-1.46029	12.9339	1.2837	-1.12245	1.28302	1.97121	-15.0976	-1.07009	2.41238	0.147755	-1.80574	-0.490171	10.057	5.75087	-1.28144	6.46695	-1.98255	-4.09099	2.70521	9.27435	-0.119361	0.658356	0.391654	0.0776641	-0.845852	5.19368	-0.563168	-1.70815	2.37605	-2.60546	2.69023	-3.32692	4.00903	5.71747	5.09041	-3.84616	-2.80933	-0.314897	3.50714	8.97665	1.29456	4.38675	-3.99295	2.77966	-2.56848	-0.0561456	4.39871	0.204722	2.54029	-3.39517	-2.40779	0.642414	0.395745	-12.7687	-4.15381	-0.132354	3.1226	-4.10667	2.21931	1.68588	-4.06225	1.09018	-1.8133	-9.02121	7.73079	2.09489	-1.97785	2.88786	8.89332	1.27088	6.7564	-1.48863	6.78827	-10.2616	1.48278	-1.45005	0.211009	-3.13186	-6.29959	-1.43594	-0.91133	-1.30763	-6.11503	-3.07475	-0.902866	1.23058	-1.99306	-1.12773	8.65663	0.359956	0.262634	1.84959	1.01184	3.17234	-2.37718	-9.6644	7.63992	1.04875	1.60375	6.47598	-2.4357	-10.3587	-4.1731	0.564584	-10.0469	11.2639
Z020E0200	-8.36579	4.39826	-2.36458	-0.777064	5.59764	5.86883	-0.819828	-2.86851	2.2394	4.06051	-9.4632	5.69216	-4.12578	4.12202	1.28907	-3.44498	-3.70148	-3.35937	-4.97247	3.38027	2.08776	-5.62852	-1.65976	7.27449	3.02017	-0.304698	-3.25935	-4.42692	6.69152	5.20194	1.96664	0.0220498	2.5313	-3.68411	-3.41109	-5.77432	3.30302	3.765	4.13799	3.98438	4.0377	0.485953	0.640628	7.11668	-0.648401	-1.87648	-3.32222	3.64755	6.61473	-3.15954	0.415611	-0.0628942	-4.06705	-1.236	-2.42395	-0.851615	-0.66081	2.58478	-4.10037	0.0836826	-0.872867	0.156108	1.41899	-3.43243	4.15684	-2.72563	-0.472374	0.923688	-3.36184	-4.90053	2.63885	1.3468	-0.864988	-4.4816	7.43971	-0.0363934	-1.53923	6.99946	-7.43407	-3.106	-2.43167	-2.01885	-8.28916	3.72272	-1.32094	3.10167	-0.527318	-0.550208	9.12084	-2.85862	-1.66454	3.61677	0.53664	0.957802	0.710457	-5.39701	8.92259	-2.59157	-2.80318	-0.689127	-3.39426	-1.44584	-2.17588	-7.74304	-3.35016	-1.13322	3.98012	7.49861	3.13371	1.56379	1.2717	9.11408	1.8112	-4.43336	-0.226494	-1.69247	3.27539	7.58408	4.97519	3.77521	-0.326806	5.39204	3.77772	0.467393	8.26816	-3.2482	-0.194351	2.75032	0.924185	7.05497	-0.430052	0.825986	-3.02846	-2.02411	3.92143	-9.73999	-5.61439	0.214085	-2.00177	-0.388311	7.0256	3.50824	0.788829	6.93114	-0.732604	0.649506	2.87294	7.58603	4.59883	3.37144	1.00815	-0.153092	-5.42578	-0.572231	1.83329	-2.29115	0.498266	5.93394	-0.69899	0.382167	-3.83137	-5.47774	-1.20257	-1.79312	2.46664	-4.0283	1.79528	3.17255	1.30686	-13.3839	4.29197	-2.33817	2.76429	3.06161	-0.96677	3.27991	-0.801333	-1.81565	0.756839	-4.59018	-2.19	0.625682	0.907804	-11.385	2.16693	-7.36084	3.39138	-2.2154	6.59913	3.86198	-6.21601	-2.59224	8.52574	4.15965	0.677007	-6.58652	1.95456	-4.33474	5.79674	3.82435	1.31054	-3.10867	-0.53526	-2.00354	-3.06465	-4.4106	2.4171	-1.76706	-0.134019	7.73885	-2.30645	0.971461	-3.05997	2.51774	-6.60023	-0.038118	-2.6625	-2.26067	-8.41739	3.03351	-2.04675	-1.11766	3.75264	-2.59694	0.256344	0.623456	-11.6468	2.61285	0.943303	2.68526	3.4807	10.8101	-1.91724	-1.45913	-1.37535	2.34115	0.818973	-1.83469	10.193	2.55794	9.58138	3.60889	-3.7252	4.2149	0.930366	6.43334	10.9009	2.24658	-3.5452	-1.64791	2.16316	9.42669	1.35663	11.8596	-1.62982	6.1159	-4.57862	-0.177798	3.23356	-6.46398	9.15399	2.83464	0.0435981	8.80589	1.63442	3.22744	-1.29506	3.74805	-0.0874643	7.10019	-0.808698	-4.13628	8.31416	-0.0724268	3.72981	-3.16634	0.695524	6.63195	-4.02138	4.2499	2.32813	-7.18243	-2.41642	6.01651	12.0417	5.72312	0.773875	-6.44467	0.294429	3.06149	12.6991	4.01579	0.403939	-0.253062	1.58472	-3.47734	-2.80428	-4.64288	-0.988371	2.64515	0.561348	-7.3334	-0.498554	0.286057	6.23322	-0.505551	-3.84483	-1.48281	7.74062	-3.6208	7.40161	-0.656932	2.46702	-0.544866	-6.12108	1.53764	1.896	0.333237	1.28569	-0.596334	1.98856	-4.15902	6.27473	-7.99537	3.77343	-0.214442	0.0849695	-6.15257	4.56274	-8.17298	-4.93554	0.816627	1.86232	-0.589545	-0.222334	-7.99713	7.54084	-6.56475	-0.764113	0.932583	-0.219643	0.0311151	-1.9639	-1.25733	-5.52795	10.1922	2.48447	-2.3339	-6.2503	6.4254	6.23501	6.1109	3.06901	0.994698	-2.89468	6.00794	11.3565	9.75377	-5.1186	1.27888	1.72262	4.4709	-9.88321	5.5658	-2.69667	13.455	6.85545	-10.0041	6.129	-11.7114	-2.36244	-6.90692	-1.6374	-5.19409	-7.91596	-6.2167	-4.34092	4.54141	0.813344	6.99513	15.7458	0.012381	-3.90316	-0.474497	-9.45116	6.15345	15.0618	-4.12893	-4.22792	1.87981	2.08695	4.02977	-9.20116	6.97095	-8.96947	3.49827	-0.329441	-5.79471	1.65641	-0.999367	1.50578	-7.77444	-1.80347	-2.84264	-9.30127	-1.83932	-1.2412	12.6198	1.35934	-1.10366	1.18479	1.92776	-14.3925	-0.40561	2.28473	0.284961	-1.53641	-0.519831	-5.7215	-4.30468	2.04378	-4.42611	3.52916	0.678095	-2.67371	12.9309	0.0656284	-1.57025	0.363955	0.534375	0.979417	5.03044	-5.22772	5.22805	4.54549	9.3386	-6.13611	11.2335	-7.66167	-9.58498	-6.72778	4.01764	3.49015	3.38742	-2.14624	-11.9828	-2.60129	-4.70895	2.46605	-3.33011	1.10391	1.23051	-8.13399	-4.48801	-0.818191	4.57367	2.08259	-1.07333	-0.321753	14.7972	4.24835	0.9906	-4.04263	5.2219	-0.698536	-1.9511	10.4923	-4.88158	6.22512	11.3719	-5.59995	-0.943022	-1.98698	6.04337	-7.40606	1.91052	6.9258	-2.07477	6.15069	-7.46831	2.77857	-0.0699097	2.06696	7.27864	8.24714	3.63101	-0.98848	-0.215788	8.3487	0.67421	3.43633	-0.393873	0.337135	0.593211	-2.34658	-0.476111	0.369247	1.13036	0.488212	-3.1271	0.742838	10.0392	-7.04683	-1.17104	-1.22337	0.616928	-6.60326	-6.68207	-2.44425	1.29518	-1.17525	5.29016
Z020E0208	-10.5303	6.25522	-4.67845	-3.10269	1.85842	0.653948	2.62423	1.25236	2.57836	4.13411	-10.0764	5.90845	-4.44568	4.342	1.18609	-3.54554	-3.78741	-3.57747	-4.87464	3.37921	1.96757	-6.00734	-1.89591	7.76338	3.2547	-0.264622	-3.35264	-4.55823	7.09718	5.57465	2.03509	-0.00176577	2.51847	-3.90152	-3.64721	-6.2573	3.49699	3.86845	4.48536	4.52796	4.31281	0.388011	1.9757	-2.14337	-1.71362	0.680082	2.37382	-11.7829	-8.83637	5.61949	0.0972527	-0.386981	-15.5374	4.18365	-3.23781	-0.729754	0.810284	-6.94683	6.53744	-4.72098	0.402557	2.14866	-4.58448	9.71113	-0.162406	-5.85336	2.03221	4.96234	9.6333	8.95179	-2.48049	-2.28755	-0.542453	3.39953	-2.58156	2.07618	-3.29515	-8.52168	8.71784	3.05369	3.69874	-0.341543	13.1789	-6.51586	1.96897	2.20896	5.23804	0.0240084	-15.1404	2.65004	1.10532	-4.23109	1.35082	-2.33346	0.780088	3.28482	-10.1393	2.60981	3.2426	3.53507	1.50036	1.45159	4.59304	8.40367	1.19282	2.1904	-7.10073	-7.2028	-2.17529	-1.47751	0.991132	-13.4174	-2.76432	4.75779	0.965833	3.14914	-2.16402	-0.791243	-1.80608	2.1797	-0.084541	4.16017	-0.0801926	0.768367	8.53076	-3.40758	-0.20435	2.9281	0.917459	7.38106	-0.206214	1.0716	-3.12622	-2.36735	4.0102	11.6674	4.56225	-3.81334	3.5671	-3.23381	-5.6828	-1.46354	4.78228	2.99683	-3.67859	-1.65055	1.15934	7.8529	4.99608	3.52128	1.17987	-0.212703	-5.69339	-0.590629	1.77749	-2.21653	0.455614	6.30218	-0.852494	0.442198	-3.87476	11.0367	-0.0524041	-0.123998	0.244745	16.09	-3.35169	-5.1552	-3.88328	-20.8439	5.25761	-4.13794	0.432127	-10.0813	0.0102519	-1.74759	1.3422	4.05903	-3.21786	0.927112	-6.61536	0.197352	7.21139	14.4957	-1.6786	5.65612	-4.07516	0.952081	-12.9434	-5.05029	8.6539	2.06207	-16.6116	-6.71451	1.55586	6.14509	-4.01366	9.65901	-7.3535	-2.68831	-0.806716	1.92008	1.18546	5.00575	2.62964	6.54053	-2.18552	1.0205	-1.3727	-5.67439	-4.32949	0.750684	1.13248	0.310616	12.555	0.577408	1.93898	1.11811	3.60993	-4.09296	0.663592	3.35135	-9.55671	-2.30092	5.94032	-2.60177	11.9652	-3.54362	-3.74931	-1.882	-2.08382	-9.49947	1.36764	1.22107	3.62588	-3.49355	0.41179	2.50511	-2.35812	-4.78296	-8.72451	-2.65029	5.05782	-0.165465	0.387327	-2.38977	-5.47702	-2.70086	4.78757	-0.505642	1.53065	-10.3328	-0.892647	-6.97631	1.47285	-4.82206	4.23162	-0.580851	-2.37247	5.35313	-6.85972	-1.19916	-2.09193	-6.61321	1.54406	-1.29668	1.26065	-5.63573	-0.826116	-1.1365	0.67608	5.11021	-3.34752	-3.05637	-4.10151	5.67748	-0.506895	5.41228	-3.55281	4.65926	2.28049	-6.93958	-1.18364	4.958	9.7956	4.2182	1.05767	4.67526	0.202617	-1.84807	-7.69126	-0.96005	1.92478	1.21587	-11.6199	11.6225	-0.925682	3.61481	-2.96801	-2.60203	-13.2682	-13.5686	-3.1276	-5.97123	1.37828	-1.32211	-4.57431	-1.91155	6.79393	-4.56416	-4.39238	-0.511409	-2.83998	-1.33398	-6.43464	1.55146	1.8919	0.283517	1.29068	-0.890644	0.888381	-5.64901	2.48703	13.1122	0.0788556	-0.589273	-4.36123	5.68153	-9.39885	8.9343	2.71592	-1.15692	-3.3531	1.88528	1.40532	10.0251	-8.07154	5.98753	-0.128996	-1.62923	2.16941	-5.06841	-1.33829	-0.476835	7.08066	-11.2237	-2.35243	-0.427974	3.37517	-3.72837	-5.56871	6.54025	3.4921	-0.995167	0.725515	-6.51413	-11.8665	-6.87275	5.49622	-4.5632	-0.760964	-1.7914	6.96945	-2.61484	-1.06862	-4.39051	-3.23029	9.68579	-2.16438	6.09298	1.03834	3.46869	0.676069	6.51717	0.177937	5.63813	2.54225	-4.5627	2.03226	-7.25883	-5.56496	1.81229	-0.203968	0.914209	7.71215	-5.43883	-4.98486	-2.37667	3.38244	-1.76423	-4.47046	2.28205	-7.85881	6.3234	0.895346	-0.270352	-1.83594	3.44709	2.79484	0.698826	0.324709	5.61421	-1.75065	-1.44197	8.63647	2.99372	2.61548	-6.6109	1.98057	0.412783	-2.91354	2.68744	9.32556	-0.217044	-0.331814	-2.08828	2.13921	-1.91775	-6.13969	-5.00402	1.78169	-5.04581	3.50817	1.25739	-3.04475	-12.2793	0.628414	0.397475	-4.93393	-0.148641	-0.506231	11.3329	-6.10719	3.15346	4.46572	9.19741	-5.81989	11.0367	-7.39023	-9.3166	-6.54135	3.82583	3.15241	3.35063	-2.14246	-11.5037	-2.67369	-4.54443	1.89411	-3.16087	0.598538	1.80103	-7.91544	-4.57051	-0.742934	4.27038	1.83748	-1.06814	-0.28257	14.0399	4.09006	0.723787	-3.77154	5.16949	-0.502623	-1.99192	10.5408	-4.72341	6.25285	10.8628	-6.06209	-0.801984	7.85801	-9.74465	1.96982	1.05567	7.29115	-1.60645	7.37243	-10.8682	1.2867	-1.40726	0.0874572	-3.25494	-5.96414	-1.35465	-0.400554	-1.213	-6.69847	-3.20658	-1.01273	1.35102	-2.0243	-1.16814	9.34158	0.413346	0.218185	1.94751	1.04956	3.24215	-2.40489	8.2578	-5.51538	-1.55263	-1.00589	0.724226	-2.84384	1.90747	1.16831	-1.47361	8.03939	-8.53054
Z020E0232	6.49109	-3.44455	3.07567	4.8641	6.08138	6.90391	-1.24896	-3.3825	2.35004	4.4489	-10.889	6.18667	-0.951555	0.0983551	2.04351	-3.52022	4.77458	2.19244	3.87213	-1.3004	-0.596578	4.19116	1.1416	-3.11081	0.668667	0.359454	-3.50632	-5.38898	7.81239	5.60663	2.25185	0.187218	2.58026	-4.15474	-3.81062	-6.61199	3.80129	4.11208	4.60119	4.73653	4.61905	0.245031	0.630138	8.13649	-0.680576	-1.82634	-3.84748	4.05096	7.52777	-3.66158	0.435721	-0.0400486	4.16272	-4.30413	-0.712691	1.53409	1.59972	10.2072	-5.52593	1.93139	-0.452565	1.01637	3.26134	-7.93345	4.32526	1.39	-2.55195	-0.00260565	-10.0376	-5.51529	2.79642	1.73465	-0.776097	10.6995	-7.83306	4.54405	-1.58946	8.03503	-8.45019	-3.47029	-2.68561	-2.0866	-9.13016	3.97509	-1.43095	2.79795	-0.636224	-0.42725	-14.2929	2.34364	0.953463	-3.73664	1.1509	-2.12555	0.672651	2.88911	-9.59776	2.34685	2.91075	3.27171	1.34019	1.62989	4.21809	7.82049	1.05458	2.10915	-1.44909	1.86757	2.88662	0.00754565	2.14965	2.08344	-0.107082	-2.77283	1.84949	1.30497	1.98182	-2.43234	-0.0892956	-3.6662	-1.64036	-2.17561	-2.0417	-6.39021	-5.29168	7.53185	1.4705	-4.78596	-0.516736	-9.45901	-2.40601	0.241741	4.17266	2.62008	0.611412	3.33999	2.43143	-1.0265	2.82005	-0.45336	-4.74876	0.60092	-15.1215	10.0001	1.89279	3.12905	3.13016	-14.8866	-1.56615	-1.07617	-2.50547	1.93661	10.5374	-2.1957	-0.676905	-0.475336	1.20005	-9.87397	1.22684	1.35638	3.71172	11.9061	-0.491248	1.02602	-2.34299	15.8859	-2.8866	-4.80759	-3.73366	-20.7393	5.12436	-3.9518	0.431061	-9.8885	0.0561535	-1.54044	1.42953	3.97052	-3.00744	1.14409	-5.8842	0.131263	6.59863	13.7243	-1.24195	5.0482	-3.60938	0.742066	-5.11678	-1.91609	1.14953	0.31817	9.44421	4.78258	0.329846	-7.70805	2.08751	6.52123	-2.97505	0.443433	0.00164587	-0.392321	0.834645	4.79467	2.33668	6.11461	-2.0323	0.924068	-1.28018	-8.25444	-5.08289	2.39824	0.698838	0.0748901	11.6255	0.610329	1.79976	1.00205	-6.6849	0.601834	2.45416	-4.11717	1.3665	-2.11827	0.786818	-0.570427	-9.35027	2.25906	-0.0913521	2.68536	2.8024	9.41237	-1.74816	-1.19307	-1.05293	2.06987	0.788444	-1.7321	9.84761	2.16946	8.47878	3.21061	-3.28094	3.87648	0.980241	4.9183	9.36509	2.19546	-2.7401	-0.9477	2.20392	-4.54461	2.06195	1.19961	-0.408753	0.777859	-0.657268	-0.280463	2.98628	-5.77328	8.44952	2.72434	-0.320208	8.19034	1.11556	3.12984	-1.39405	3.0833	-0.143142	6.61275	-0.831601	-3.69251	7.74935	-0.511768	3.43763	-2.69293	0.60538	6.37636	-3.63163	3.89898	2.00613	-6.50318	-2.53858	5.32291	10.8278	5.25021	0.601166	-5.76733	0.0245455	2.70713	11.5757	3.73847	0.420474	1.17399	-11.1228	11.005	-1.07668	3.35313	-2.80946	-2.38105	-12.7785	-12.9093	-2.94885	-5.54023	1.21626	-1.41466	9.40986	4.03909	-12.0462	-0.0668271	-8.30231	0.518762	-4.53105	0.367821	8.04942	-2.073	-2.48867	1.99316	1.27335	-1.20665	-6.54656	5.85248	-8.05858	12.4675	0.263593	-0.452392	-4.03376	5.16323	-9.08228	8.01787	2.422	-1.10109	-3.08305	1.77412	1.71546	9.34637	-7.60628	5.46477	-0.0465143	-1.45506	2.39477	-5.23931	-1.19321	-0.446921	6.42618	-10.1869	2.56026	-2.07159	-4.20654	4.18162	3.20719	6.77204	3.80839	-1.23827	0.899392	-6.96717	-12.9397	-7.84046	5.95713	-4.74502	-0.937563	-1.73511	7.2999	-3.01978	-1.00824	-3.59733	-1.5015	8.41857	-1.36836	-11.1317	-2.33299	-6.48677	-1.67683	-4.58347	-7.99255	-5.77369	-4.47352	4.35466	0.432601	5.89922	-2.38822	2.6295	-1.03857	2.20521	4.45106	-2.82844	8.36939	-2.74038	-1.94742	0.758238	1.6893	4.89812	-10.1953	6.8932	-2.23586	1.20509	-0.403909	-5.5474	1.58404	-1.96862	1.96913	-8.97231	-2.01084	-2.8378	8.58307	4.0352	3.02013	10.5874	1.27556	-1.03695	0.96812	2.0648	-11.1946	-0.12332	0.404979	-1.16245	-1.55961	-0.569035	9.22489	4.65084	-1.04405	5.65826	-1.63394	-3.38579	2.4089	10.0105	0.683568	-0.705997	0.515153	0.682497	-0.379168	-6.65944	4.37944	1.62301	2.54967	-2.92822	2.76051	-4.53198	4.59746	6.37161	5.77916	-4.2878	-3.07234	-0.719104	3.90839	10.1964	1.82093	5.14908	-4.63844	3.47964	-2.62342	-0.229686	5.15295	0.293202	2.63562	-3.7433	-2.57453	0.521657	0.443618	-14.4507	-4.86295	-0.547648	3.85381	-4.98104	2.42566	1.98445	-2.39922	1.35836	-1.9306	-8.82533	6.77098	2.09273	6.0561	-6.95138	11.592	0.725542	7.86927	-2.27499	7.45455	-11.6948	0.990392	-1.52639	-0.0426027	-3.85093	-7.45078	-1.94233	-0.719847	-1.37809	-7.42261	-3.37762	-1.35852	1.47968	-2.0666	-1.23956	10.2936	0.556108	0.0842353	2.08414	1.02978	3.44564	-2.45608	10.2605	-7.35781	-1.38822	-0.699394	0.317052	-5.17321	-10.2466	-3.98854	0.440275	-8.36987	10.0261
Z020E0234	-4.63214	2.35119	-1.09254	-1.81943	-10.3518	-8.43147	2.91063	2.28926	-9.57888	-2.64569	11.8953	-2.85427	-1.88848	2.25729	0.593319	2.09073	-4.4792	-4.11504	-6.22043	3.91946	2.77266	-6.87854	-2.38651	9.47744	3.32002	-0.257401	-3.89899	-5.57321	8.42404	5.97741	2.48273	0.264441	2.65906	-4.53737	-4.14823	-7.25053	4.18261	4.38698	5.03424	5.30839	5.04672	0.0502514	0.54359	8.91152	-0.745993	-1.75389	-4.24557	4.40065	8.20438	-4.01595	0.426496	-0.0427703	4.50503	-4.63712	-0.526737	1.72505	1.55512	11.1685	-6.01174	2.06942	-0.425094	1.12131	3.4714	-8.2386	4.58508	1.40835	-2.28275	0.216515	-11.0203	8.30025	-2.24766	-1.81964	-0.426301	13.5643	-10.2789	5.271	0.828589	9.00944	-9.31855	-3.84593	-2.92259	-1.93416	6.68373	-4.07117	0.532498	4.41268	0.636054	-4.47626	-13.1872	1.8963	0.762424	-3.30095	1.06917	-1.93474	0.588813	2.51892	-8.80349	2.13097	2.70308	2.84435	1.16356	1.58635	3.94783	7.04165	1.00179	1.85099	-6.35221	-5.89129	-1.51974	-0.996834	1.03895	-12.179	-2.51599	3.79599	1.04432	2.33199	-1.82637	-11.4808	-4.18445	-5.03625	0.4648	-5.05231	-3.72279	-5.98709	-4.76052	7.06171	1.40818	-4.38626	-0.499669	-10.7373	-4.28107	-1.093	5.04956	1.54918	-0.9647	-10.0828	-1.70457	1.92792	0.976401	1.25436	3.69852	1.69669	5.56552	3.05818	-3.79604	-2.3175	0.941478	-6.46185	-1.39147	-0.509841	-0.0479506	-1.37711	9.78281	-2.16867	-0.648151	-0.381148	1.09663	-4.04453	2.14181	1.99079	-1.24222	-6.74433	-1.69253	-2.72139	3.55546	-4.89236	2.5968	4.09433	1.78142	6.68361	-2.17448	-0.226698	3.18813	5.35302	-0.582033	4.03122	0.531509	-2.02721	2.9057	0.783496	4.67394	-0.45555	-6.52739	11.464	-1.53807	3.58485	-2.47603	0.557869	-11.9066	-4.39412	7.13277	1.66994	-13.6885	-5.31081	1.66604	5.03521	-4.30468	8.29426	-6.20283	-2.056	-0.74478	1.6683	0.923906	4.36035	2.11091	5.73811	-1.86061	0.936068	-1.17562	-7.50707	-4.82925	2.12285	0.523306	0.0277004	8.71508	0.202128	2.14918	1.06854	-6.73341	2.75556	-2.05725	0.652484	-9.96121	-5.3291	8.01243	-3.99902	14.4835	-4.05698	-4.16041	-2.20959	-2.74387	-11.5297	1.68458	1.64919	4.10944	-3.92787	0.334158	2.78218	-0.330632	-2.75402	-9.47004	-1.48787	5.27837	2.74687	-0.582353	-0.989662	-2.28148	-3.44838	4.07164	-1.21662	1.14468	1.86874	-3.35028	4.98802	0.0957485	2.50811	-2.18578	-0.521576	2.76352	-5.26333	7.55291	2.8721	-0.547621	7.56668	0.95566	2.91189	-1.30366	2.58326	-0.105544	6.26187	-0.885124	-3.37924	7.5419	-0.639807	3.1932	-2.27774	0.61888	6.56332	-3.42974	4.20939	2.34324	-6.2499	-2.59944	4.75558	9.93324	4.90693	0.447084	-5.33129	-0.187154	2.4177	10.7184	3.5281	0.451515	1.30017	-10.6395	10.1633	-1.1396	2.93522	-2.58046	-2.01701	-9.74469	-10.7556	-1.93937	-5.53235	2.19882	-1.5213	-4.54666	-2.36204	9.52226	-3.81423	10.561	-0.883511	3.7407	-0.080136	-7.81365	1.77296	2.20821	0.00184374	1.08353	-0.75451	2.71836	-5.18103	7.83408	-4.02619	2.55149	0.462193	-3.08396	-3.46201	-8.55971	7.05168	2.1513	-0.895247	-2.81173	1.7702	1.8958	8.6045	-6.99369	4.98795	0.0352188	-1.27841	2.35424	-5.35117	-1.01342	-0.454224	5.94597	-9.2871	2.0253	1.72733	7.52601	-5.29481	-8.12658	-7.48811	-2.33843	0.332845	-2.77646	4.74374	8.63619	7.30246	-4.31745	0.674729	1.46526	4.28725	-8.12309	4.76616	-2.66794	12.5377	6.26529	-8.30071	5.23089	-10.6412	-2.32114	-6.16881	-1.69357	-4.10806	-7.45352	-4.83924	-3.66778	3.63111	1.01754	5.85966	14.5956	0.297764	-3.4612	-0.0831739	-7.85192	4.87507	13.8208	-4.0511	-3.04545	1.55396	1.6441	4.29733	-9.92375	5.87141	-5.62386	1.64453	-0.49462	-2.61535	0.617775	-0.807725	1.00433	-9.8627	-2.12481	-2.84013	10.6128	4.07626	3.24607	-8.37412	1.87086	0.377819	-3.13958	2.62913	10.898	-0.232901	-0.921764	-2.40733	2.42655	-1.88509	-7.15593	-6.44938	2.09253	-5.81057	3.99944	2.09262	-3.54063	-16.5893	1.37474	1.20309	-5.22008	-0.725139	-0.77464	-1.27601	-0.456452	5.86972	4.65308	8.81001	-5.69671	9.63901	-6.68549	-8.53759	-5.73527	3.29761	2.80482	2.8786	-1.6859	-9.95792	-1.97139	-3.65136	1.0413	-2.5224	0.55709	1.46999	3.24489	-1.157	1.63048	-3.55067	-0.454284	0.290386	0.794061	-15.6472	-5.2894	-0.864203	4.34312	-5.46666	2.62653	2.11268	1.13186	0.37142	-0.405181	-6.86867	4.31101	0.0659184	-2.24092	7.23738	-10.0279	2.23365	-4.55157	3.87081	-9.68461	9.36282	1.34436	1.58003	0.59706	6.46085	6.25448	2.82415	-0.583032	-0.567799	7.42134	0.245451	3.19363	-0.149209	0.147529	0.590696	-7.73808	-2.55627	1.269	0.00633713	0.378818	-1.55395	-0.263391	-11.2365	9.77408	-0.510072	3.48593	2.1806	3.5009	1.94011	0.722335	-1.42648	9.7048	-8.18997
Z020E0257	7.78057	-4.28098	5.02363	5.87076	7.34813	8.43306	-2.1873	-3.6871	-6.73008	0.893315	3.62939	0.698689	3.84781	-1.32686	1.10052	2.28021	-4.85292	-4.51808	-6.62862	3.97596	3.10977	-8.01243	-2.6158	10.6459	3.2903	-0.726551	-4.25558	-6.53404	9.6374	6.35575	2.79334	0.4077	2.70546	-5.01776	-4.63829	-8.17124	4.74347	4.79581	1.06058	2.20151	2.68651	-1.41063	3.29281	3.59351	-2.22799	-2.06155	0.590252	0.630625	6.28576	-3.92572	0.676222	-0.976815	-14.6603	3.18039	-2.58052	-0.0155404	0.699644	-3.5383	4.60867	-4.12434	0.406781	2.057	-3.7791	8.10884	1.09972	-5.4159	1.72185	4.88933	6.74922	7.58796	-2.08542	-1.37288	-0.342558	0.355358	2.70971	0.298597	-4.40414	-5.76526	5.92579	1.87905	2.91426	-0.185719	9.33009	-4.46142	1.18609	1.91668	2.88783	-0.708488	-11.5612	1.24612	0.484047	-2.65265	0.925838	-1.64614	0.468348	1.96143	-7.64477	1.8103	2.38303	2.2216	0.901158	1.55268	3.53522	5.90463	0.913455	1.48682	-5.77314	-4.77926	-1.16772	-0.580658	1.06626	-10.7545	-2.12726	2.8871	0.45321	1.89314	-1.32285	-10.3701	-3.49513	-4.45679	0.235475	-4.31051	-3.27556	-5.40461	-3.9789	6.36271	1.31553	-3.79507	-0.473587	-9.73838	-3.7284	-0.69345	4.403	1.18602	-0.884651	-10.0425	-3.93574	2.48727	-1.38522	0.568809	4.3964	2.41454	-9.09341	8.46377	0.65147	1.60242	1.90469	-1.73982	4.08647	3.68364	1.69326	-1.15824	6.29144	-1.03674	-0.969659	-0.561296	0.195818	-7.94633	0.525265	1.01285	2.69946	11.4041	-0.292907	0.770433	-0.954785	10.5104	-1.262	-3.01777	-4.20103	-11.6065	4.63844	-2.86798	1.71226	6.13003	-0.642701	4.54464	0.660042	-2.26278	2.02133	2.90709	4.90254	1.5452	-3.18177	11.1463	-0.383247	3.62658	-2.23944	0.634006	-10.9249	-3.86497	5.89026	1.41676	0.427651	-1.338	3.90586	0.903399	-5.21445	-6.98947	8.1603	5.28148	1.25262	-3.45889	-1.03916	-3.60821	-3.96545	-5.90896	3.06701	-1.72426	0.24316	12.1637	-0.266263	-0.807811	-3.68833	2.47577	-10.2601	0.165561	-3.47883	-2.82735	-11.7466	4.35646	-2.63995	-1.4555	-11.126	-5.94026	9.24417	-4.40748	15.9176	-4.57289	-4.62525	-2.60203	-2.93528	-13.0309	1.8589	1.93299	4.42487	-4.23536	0.257645	2.86367	-3.11604	-5.82775	-11.5995	-3.78479	6.16595	-1.25312	0.418186	4.0931	-3.68679	-0.161216	2.81203	-0.396294	2.83271	5.27156	0.742852	9.54628	-1.05719	3.70485	-2.84357	-0.618015	2.44471	-4.54442	6.62468	2.81562	-0.880738	6.65542	0.738154	2.5886	-1.16976	1.84651	-0.0687595	5.74618	-0.968473	-2.91992	6.9166	-1.07892	2.81567	-1.75108	0.618989	6.26908	-2.92653	3.80132	2.00012	-5.47706	-2.70046	3.92918	8.61905	4.38812	0.211104	-4.68117	-0.496055	1.99454	9.44473	3.21657	0.499813	1.47081	-9.91662	8.93233	-1.23632	2.32906	-2.25152	-1.48518	-11.5533	-10.7987	-2.12289	-4.15143	0.556923	-2.02733	0.697078	-1.03403	1.65497	-2.62311	-5.22496	0.474086	-3.38417	0.116515	6.26791	-1.73774	-2.12898	1.67772	1.03562	-0.361504	-1.66381	4.7681	1.88828	10.6452	0.634858	-0.339959	-3.08591	3.58257	-7.80369	5.61814	1.7495	-0.600699	-2.40434	1.75197	2.17742	7.51466	-6.09519	4.28162	0.158063	-1.01371	2.50112	-5.41805	-0.84903	-0.472387	5.00206	-7.70229	2.29073	-1.42022	-2.68212	2.55268	1.95196	8.19349	4.8804	0.808482	-3.98223	1.23695	3.64799	5.76706	-3.82745	0.287128	1.3265	4.12683	-6.9668	4.27299	-2.65377	11.7781	5.91885	-7.18801	4.62977	-9.94167	-2.29833	-5.69338	-1.71445	-3.41867	-2.29089	3.86653	1.14533	-0.374662	5.82651	-1.29207	-6.97267	2.10711	0.423694	1.32822	10.1411	-7.16241	-6.66996	-2.34359	5.12869	-2.25407	-5.13075	-5.22702	11.7298	-10.6003	6.97685	-4.5354	-2.85423	7.00779	1.75199	1.13212	-1.96917	-5.182	2.58116	0.0262279	11.7896	4.44982	3.71162	-9.7202	1.78481	0.36033	-3.33902	2.58736	12.2408	-0.349174	-1.32689	-2.59875	2.58749	-1.93663	-6.2745	-1.64205	1.61292	-0.122491	5.22632	-1.28634	1.1078	7.98858	0.518312	-1.36498	-0.644909	0.80587	-0.00831111	9.57404	-4.71045	3.48104	4.64831	8.60405	-5.32895	8.4527	-6.06425	-7.83909	-5.05311	2.82625	2.40122	2.59971	-1.36658	-8.78065	-1.39273	-2.95043	0.442314	-1.93533	0.511791	1.49319	-6.34169	-4.46551	-0.50296	3.37838	1.33036	-1.27758	-0.14862	10.2741	2.62524	-0.242414	-2.18253	3.43177	0.0438621	-1.45616	5.92726	-4.93519	3.72354	7.4139	-2.67327	-0.00648196	-0.821705	3.97398	4.40929	1.84558	9.32834	-2.55142	9.61165	-13.7793	0.254694	-1.41903	-0.451712	-4.71076	-9.28538	-2.62682	-0.322435	-1.51149	-9.45862	-3.84283	-1.79389	1.91263	-2.16368	-1.37187	12.7192	0.757248	-0.0909235	2.4265	1.14051	3.70908	-2.56572	15.2077	-10.0581	0.00304892	-1.66866	1.61551	-9.46318	1.88983	2.20049	-0.947188	13.3778	-11.7113
Z020E0281	5.60749	-2.62507	3.65668	4.65527	5.20741	5.6263	-0.544703	-2.86586	2.3908	3.79336	-8.79089	5.46451	-3.84134	3.83181	1.17723	-3.18282	-3.49514	-3.24793	-4.59797	3.36026	1.71726	-5.31591	-1.3577	6.55072	3.18636	0.149909	-2.93638	-3.8551	6.25103	4.97563	2.3793	0.352861	1.62845	-2.64485	9.71715	7.29333	-4.11712	-2.60984	-12.0503	-5.68142	-4.21438	2.83043	7.54533	-12.656	-0.372488	0.241444	7.57362	-12.2077	-9.67137	6.0607	0.103782	-0.38647	-2.53217	-0.384929	-2.62414	2.6592	1.04264	7.95459	-4.4694	1.55156	-0.487967	0.914887	2.75618	-6.83014	3.72081	1.10522	-2.63747	0.815644	-7.43026	8.53547	-2.14184	-2.54077	1.53946	-10.9238	11.8911	-1.94651	-5.48089	-9.6735	9.60352	3.42261	3.99827	-0.362485	14.1915	-7.00738	2.17311	2.3145	5.78708	0.0289667	-16.503	3.20164	1.34192	-4.77512	1.45217	-2.56968	0.886921	4.45663	-11.7351	3.09656	3.70795	4.374	1.80292	1.5079	2.2246	3.5593	-1.04416	1.07195	2.34839	3.23197	-0.44576	1.67161	0.793411	-5.45871	-2.32255	-1.48919	5.03369	5.58454	-0.379252	7.01155	4.64123	3.42531	-0.218366	5.08957	3.49705	0.274946	7.87361	-2.82056	-0.122549	2.43522	0.893722	6.54129	-0.671208	0.727711	-2.59154	-2.05183	3.93614	0.680753	-2.76588	-1.36584	-2.55407	-2.15756	7.47347	3.7456	-6.2499	7.2082	0.850466	3.92365	2.25388	-12.7181	-2.8556	-1.12766	-2.53994	0.0561007	6.19191	-4.38722	-0.247972	-1.56331	4.95107	3.53967	-0.116731	-0.164865	-2.94346	9.13707	2.1033	-0.876491	1.70018	16.557	-3.73112	-5.64407	-4.13917	-21.3879	5.49867	-4.54737	0.282079	-10.7418	0.0663667	-2.18495	1.23564	4.25112	-0.809582	1.55242	-0.292898	-1.0172	-1.95751	8.91275	-1.01777	4.59595	-2.63475	0.0505744	-12.4322	-5.68565	7.91909	1.89907	-17.8115	-7.13766	1.54386	6.9467	-4.48322	10.5892	-8.33703	-3.29322	-0.799072	2.50114	1.54855	5.53773	2.91259	7.0112	-2.39774	1.00748	-1.50093	-9.75614	-5.80348	2.93815	0.989364	0.122799	13.7278	0.517436	2.1928	1.30713	9.88901	-5.96766	4.59417	1.23283	-8.35373	-0.576047	3.72041	-1.80957	4.82189	-0.083132	-3.61589	0.851817	0.165753	1.54491	-1.64358	1.23669	0.647306	0.658958	0.180606	2.43216	2.11708	-0.667715	-3.80204	-2.70313	1.98416	2.19531	0.336039	-2.10228	-4.70981	-2.58041	4.36627	-0.531442	2.09484	5.25361	1.10503	12.2419	-1.68474	6.46465	-4.8841	1.78654	0.444105	3.38034	-1.80326	-4.29749	-1.81144	-5.84226	1.73465	-1.02835	1.14905	-5.01755	-0.861496	-0.701457	0.739613	4.72138	-5.67926	-2.71145	-2.35731	4.154	-0.67012	-4.29486	2.49253	-1.30951	-3.93849	4.10078	0.482416	1.04211	3.13949	6.42819	-3.49052	-6.83035	0.798217	3.31578	12.9835	4.00575	0.0448272	0.960681	-5.3516	7.35478	0.947644	0.566365	-1.65904	-1.56181	4.74287	5.00475	4.0594	4.2284	-0.746793	-4.29188	-3.66163	-1.26283	7.14363	-3.68	7.4331	-0.713926	2.59991	-0.0348357	-5.54397	1.39152	1.7162	0.443524	1.40642	-0.563162	1.83067	-3.84794	5.60172	-7.48115	3.53559	-0.225231	-0.30664	-5.77225	0.959923	-5.84006	-3.73297	-0.290392	1.39022	-1.26102	1.17817	10.9463	-8.82697	6.58288	-0.230037	-1.84764	-1.96401	0.138711	-3.40411	-1.35403	3.00229	-3.00297	6.29783	0.319567	0.449554	2.2241	-0.247398	-8.97709	-3.72375	-0.664934	0.663903	-5.84939	-10.448	-5.58577	5.09115	-4.23694	-0.64457	-1.73545	5.93675	-2.31163	-1.01793	9.39347	5.07984	-6.94707	5.19676	-11.8577	-2.42218	-7.20721	-1.65326	-5.44937	-7.9757	-6.18937	-4.71642	4.85251	1.11402	7.08289	-4.93523	1.6678	-0.427647	0.689358	6.8673	-4.75849	-1.98238	-1.24017	2.48832	-1.16032	-4.52162	-6.04948	12.6036	-12.996	2.75017	-3.65865	-4.76001	-5.28053	1.82221	-0.815533	1.35025	-7.07228	-1.58606	-2.83897	8.09145	3.24103	2.35211	-5.53517	2.16705	0.505657	-2.8158	2.67317	8.19513	-0.118092	0.00591752	-1.9252	2.01292	-1.87596	-5.48066	-4.25568	1.73365	-4.26141	3.34114	0.825348	-2.93686	-11.9966	1.08186	1.01733	-4.51643	-0.357645	-0.686652	-5.72061	3.52317	1.22497	2.34928	-2.48766	2.59732	-2.96717	3.79301	5.48514	4.86907	-3.6863	-2.65991	-0.196833	3.40216	8.53504	1.07278	4.12862	-3.75741	2.61146	-2.5573	-0.021473	4.14752	0.201143	2.49762	-3.23211	-2.3063	0.674052	0.374984	-12.1486	-3.93055	0.0416809	2.86649	-3.86851	2.11926	1.61746	-3.82204	1.02101	-1.60081	-8.58155	7.42812	2.08167	-1.90077	5.75702	-6.54468	1.95488	5.05849	-1.04664	5.97301	1.26513	0.405897	0.532038	-2.18197	-2.935	-5.89933	-1.29181	-0.989312	-1.27993	-5.67988	-2.97302	-0.795924	1.12973	-1.97905	-1.10564	8.12594	0.314153	0.305566	1.7771	0.994972	3.11328	-2.34785	9.19868	-6.7433	-1.02468	-1.0441	0.955877	-6.84788	0.626913	1.86301	-1.14321	5.71884	-7.00474
Z021E0001	-4.22759	5.07731	-4.4791	-3.4644	7.29626	9.23746	-2.3599	-2.3756	-0.692482	2.7389	-12.0338	5.28769	-6.44632	5.13803	0.834282	-2.69066	-2.92857	-5.16174	-5.23902	2.37434	3.43211	-9.96689	-2.60878	8.36065	2.17873	1.86384	-4.87681	-2.25258	7.60624	4.62982	1.57136	0.524273	2.99435	-5.23995	-4.33909	-6.06104	6.6922	4.25975	7.16622	5.1704	3.60207	-1.24915	-0.107502	10.6243	-0.509703	1.64133	-4.86175	-8.64345	-6.1493	3.39282	-1.81277	-0.20941	-14.8155	3.43895	-2.66471	-0.210812	0.807648	-4.59358	5.15132	-4.28373	0.42122	2.02233	-4.03068	8.61156	0.764583	-5.52208	1.74468	4.95997	7.59199	7.97487	-2.18749	-1.37385	-0.681531	-6.66177	8.79211	-1.06038	-4.21564	-6.651	6.74828	2.21013	3.12316	-0.210457	11.3192	-5.50372	1.69414	1.98501	4.08811	-0.00167369	-12.5963	1.69887	0.691596	-3.14856	0.925188	-1.81207	0.615233	2.29793	-8.40697	2.07879	2.61284	2.6106	1.06634	1.66354	3.81403	6.69586	0.960978	1.75549	-6.17353	-5.57259	-1.48158	-0.811186	1.078	-11.5754	-2.31241	3.47139	0.615941	2.30177	-1.56386	-11.1081	-3.95331	-4.88616	0.426407	-4.85305	-3.5869	-5.76552	-4.51619	6.89954	1.45226	-4.16118	-0.530275	-10.432	-4.07994	-0.982989	4.82639	1.38652	-0.980622	-0.770959	2.96841	1.25545	3.78393	-0.980908	-10.4605	-4.15231	4.96982	0.688769	-0.981518	-5.83628	-0.498846	-1.16554	5.29889	2.26091	-1.07629	-3.88133	-3.37542	-3.71043	1.64489	3.41026	4.62779	9.0192	-2.73939	-0.0117693	-5.10958	-7.11961	-1.76946	-3.48372	5.23322	0.983038	6.30202	3.37642	2.53531	-19.9083	4.77613	-3.52044	0.447844	-9.03589	-0.00822034	-1.02647	1.56162	3.66603	-2.37639	1.38303	-5.05847	-0.0286634	5.73103	-10.7174	5.35797	-5.59122	4.20686	-3.63272	-3.01411	0.354004	-0.165528	-1.81522	-4.79178	0.731684	1.60942	-2.01918	-0.844269	7.91965	-5.92449	-1.86885	-0.737887	1.61665	0.811625	4.1336	2.03186	5.62428	-1.76954	0.905097	-1.08971	-7.15211	-4.80697	1.91236	0.373081	0.0301798	10.2893	0.640885	1.57725	0.74876	-12.8492	2.4436	-2.57772	0.102297	-8.16894	-4.23802	8.11828	-3.1336	14.1462	-4.47461	-3.72844	-1.36792	-3.5979	-13.0071	2.4004	3.58135	3.0993	-1.40068	-0.453332	0.536184	-2.84712	-5.80095	-10.6891	-6.0329	5.70252	-3.37827	1.2825	-2.31665	-5.84868	-2.01385	4.20674	-0.249657	2.91136	-12.7373	-0.00284689	1.20853	-0.0675794	1.95997	-0.185868	-0.351431	2.70615	-5.04906	7.50908	2.67782	-0.659202	7.30022	0.848199	2.77781	-1.25408	2.3412	0.00617813	6.11904	-0.975786	-3.26374	7.42378	-0.689534	3.24794	-2.1211	0.716962	6.45833	-3.19175	4.05581	2.24196	-5.97049	-0.662426	-0.387395	1.70128	5.11744	-5.30162	-5.22282	-0.298199	2.24715	10.2662	3.42082	0.500175	1.35237	-10.3829	9.7556	-1.11479	2.73941	-2.5208	-1.8008	-12.1257	-11.7238	-2.42589	-4.6985	0.791954	-1.74782	8.88723	3.59108	-10.7392	-0.293263	-5.21364	0.754932	-2.75229	0.800655	6.99801	-1.77674	-2.24158	1.84453	1.10508	-1.37857	-6.02155	5.26361	-7.04699	11.5258	0.549987	-0.635085	-3.59752	4.33165	-8.32408	6.57866	2.05387	-0.767748	-2.64231	1.74776	7.22733	3.90556	-4.87802	0.419185	1.49583	-0.0694437	2.19828	-1.07219	-0.954173	0.513516	-5.89401	11.7067	4.9493	-3.2228	-8.70344	6.48683	9.31848	-3.69603	0.818673	-1.89669	3.07577	-4.90029	-14.468	-13.1531	4.11317	-3.49687	-2.27342	0.263014	7.09101	-4.27099	1.9131	6.29621	3.14716	-1.58455	1.8616	-8.97311	-0.74405	-5.63028	-2.46968	-2.48682	-4.34623	-0.685861	-1.71345	1.25052	-2.48555	-1.79506	12.9114	0.489266	-3.03889	-0.567026	-7.11628	3.74464	12.9306	-4.2289	-2.38421	1.79488	0.993504	3.59582	-5.77652	2.58518	2.8269	-3.00414	-1.1869	7.48258	1.66953	1.25884	-1.98744	-9.64026	-1.63342	-1.08169	10.68	2.06535	2.05716	-9.72302	0.471458	1.95603	-1.5679	-0.538401	11.2001	1.09996	-2.50353	-1.71619	5.74693	1.23916	-2.76822	0.657094	0.211735	2.56933	-1.43619	0.268111	-0.898968	1.63094	1.21443	-1.32329	-1.13419	1.66502	0.229776	5.03021	-4.51762	4.55744	4.69144	8.69718	-5.63673	9.18685	-6.41147	-8.23913	-5.41227	3.11114	2.71644	2.86958	-1.53427	-9.60672	-1.8165	-3.47671	0.878814	-2.27511	0.536786	1.5337	-6.64537	-4.52099	-0.579979	3.71152	1.47051	-1.16895	-0.193599	11.4651	3.03823	0.132235	-2.67369	3.80193	-0.150614	-1.56902	7.47583	-4.53129	4.63444	7.87348	-3.99706	-0.787665	6.0158	-4.95378	-4.63477	1.81198	-4.29068	3.799	-9.37878	8.99357	1.42253	1.67158	0.669722	6.33738	5.96	2.67237	-0.484444	-0.594062	6.03533	0.147591	2.94277	0.0879197	0.219467	0.434945	2.94716	0.483981	-1.05728	2.42991	3.37457	-2.37115	1.46432	13.9306	-8.38488	0.655973	-1.66856	4.01062	-6.34654	2.6206	2.46015	-1.42312	12.3156	-9.5204
Z021E0002	-9.25965	5.34928	-4.00456	-2.30163	-9.95107	-8.02541	2.82266	2.0435	-9.86931	-2.2984	11.1233	-2.59481	2.70353	-0.288976	1.67692	2.23319	-2.82267	-4.59924	-5.22895	1.95299	3.2416	-9.86653	-2.61455	8.6749	2.23947	2.08693	-4.08501	-6.60038	9.22942	6.13965	1.71754	0.718965	3.05889	-5.34051	-4.31207	-6.06903	6.82941	4.39428	7.00114	5.02136	3.70415	-1.30244	0.0650874	10.4511	-0.384235	1.45852	-5.33127	3.24584	8.28669	-3.08692	0.726683	0.130257	-4.71446	-0.954181	0.156774	-0.208048	-0.0673838	-3.91141	4.69162	-4.07045	0.272291	2.0126	-3.79447	8.48058	1.65397	-4.77754	1.01533	4.42841	7.19365	8.21207	-2.11587	-1.67081	-0.376254	-6.10959	8.16354	-0.878348	-3.92429	-6.2119	6.34238	1.876	2.84735	-0.214945	11.0046	-5.17591	1.78585	1.90576	3.72315	-0.035514	-12.2463	1.61126	0.625064	-2.78698	0.699059	-1.66303	0.531157	2.02054	-8.25254	1.87536	2.30299	2.56621	0.975077	1.95568	3.49077	6.47261	0.804749	1.84164	-5.58988	-5.00398	-0.939469	-0.69371	1.01143	-11.5379	-2.45828	3.25055	1.03203	2.05598	-1.48699	-10.4451	-3.27746	-4.67059	0.606817	-3.75767	-3.33817	-5.79779	-4.28509	6.51467	1.31029	-4.00022	-0.455265	-10.1144	-4.00653	-1.01718	4.47759	1.67062	-1.00468	8.51881	5.76928	-1.27036	2.97537	-2.33852	-3.65546	-0.179033	5.01192	0.729711	-0.887762	-6.21664	-0.623651	9.1122	6.3969	4.2476	-0.0742748	-3.12579	-9.86448	0.409439	0.908027	2.12318	0.898953	9.01845	-2.14829	-0.178775	-5.22072	-7.65609	-1.99677	-3.52307	5.69739	-2.45916	6.61826	4.51317	3.00251	3.89167	-3.23983	2.92161	0.972202	6.08335	-0.669762	4.55369	1.12594	-2.33886	4.50679	0.939286	6.68211	-1.47661	-9.11916	-14.0086	6.08483	-6.96509	5.74089	-3.98064	8.36337	4.40731	-8.15481	-3.03479	0.934542	-0.623625	0.373485	-3.709	3.73655	-8.17471	9.18968	5.21104	1.04984	-2.15626	-1.9133	-3.34119	-4.32558	-6.04747	2.36339	-0.242591	1.51805	8.87857	5.31925	-5.07405	0.837492	-1.70448	-11.2792	1.65368	-3.65552	0.0242884	-13.5643	2.2782	-3.38201	-0.23901	-4.36609	-4.18662	3.40104	-0.552706	-7.77559	1.63725	0.0940544	1.9697	2.61355	7.29416	-1.38543	-0.726251	-0.559731	1.58609	0.663293	-1.39519	9.54771	1.5282	6.74464	2.43256	-2.64366	3.03339	0.940083	6.19838	8.74749	1.88477	-2.47525	-1.378	3.02615	-13.6137	0.0175532	9.99067	-1.27693	4.2512	-3.23309	-0.527523	1.28091	-2.72323	5.64466	2.50658	-2.30618	-7.95029	-0.712742	-2.78746	1.85071	-4.87075	-4.23544	-2.28537	2.15659	3.989	0.60269	0.461976	-4.15069	3.16914	-1.61663	-1.6588	1.05207	-3.70614	-2.35664	0.884731	-1.81678	-3.35896	-0.163605	0.699531	-1.69916	-3.18123	-1.17127	3.07014	4.63381	1.75277	1.4831	-1.25994	2.07563	-4.45276	-1.1171	-4.04985	2.20053	2.40846	3.06829	4.65988	3.92367	5.50975	-1.83947	-1.78464	6.1565	1.44827	-7.17769	0.778327	11.1709	0.0730021	4.79116	0.294027	-8.37175	-0.730363	0.894519	-1.51564	-0.376082	1.68582	4.83653	-6.32798	9.81216	11.2368	0.853175	-0.531739	-3.16572	4.23003	-8.28023	6.02537	1.84795	-0.846441	-2.46696	1.59185	2.29101	7.94252	-6.49885	4.46683	0.140822	-1.06046	-0.573733	-1.27659	-1.70493	-0.403567	0.381013	-0.650096	5.40898	-0.0894213	0.826067	-0.487076	-0.90096	-7.30634	-2.04808	-1.89479	3.14578	-5.38596	-15.4071	-13.8538	4.42546	-3.36016	-2.56619	0.878323	7.25307	-4.8108	1.93265	-1.87502	0.364808	5.12071	-4.9678	-4.21173	-2.04473	0.112412	-2.11261	0.144538	-5.91111	-2.53527	-0.786804	2.56853	3.09251	5.36962	12.0739	0.141893	-3.15167	0.256285	-4.51807	3.35949	13.4204	-3.97513	-2.45715	1.42849	1.28794	-4.65341	11.2359	-10.4572	7.61963	-4.65261	-2.69175	7.38188	1.58589	1.23799	-1.97243	9.62558	1.8095	0.782475	-9.02484	-2.83569	-0.361365	9.56666	1.11627	-1.21034	0.799558	1.85191	-11.9838	-1.06094	1.26078	-0.212433	-1.20278	-0.709837	8.22205	3.29832	-0.764173	4.70645	-1.1756	-2.55566	2.05076	8.62032	0.3738	-1.27918	-0.510124	0.763294	-0.0738109	2.36842	0.281028	-1.26998	1.79609	-3.27218	2.52921	-7.47761	5.50432	8.77448	7.2653	-0.78329	-2.27664	-1.33656	1.76769	11.3117	4.72846	3.74435	-6.94918	4.43661	-2.09659	-2.62812	6.32976	1.88214	3.04609	-4.12843	-1.08825	-1.07458	1.18211	-11.6692	-1.72668	-4.14824	2.98541	-0.101709	1.57021	-3.14207	9.54838	-4.38012	5.0498	8.48996	-4.77119	-0.693293	4.59612	-5.87834	11.9555	1.10145	-3.96647	3.39894	-9.05832	8.44204	1.03422	1.5694	0.654828	5.87823	5.85925	2.61419	-0.558483	-0.369099	5.64533	0.0513404	2.58533	0.129801	0.186339	0.370948	-6.74461	-2.37895	1.1164	0.164283	0.362518	-1.28907	-0.290718	-10.0869	8.8861	-0.323196	3.25546	2.24918	2.89699	-3.50119	-0.59004	-0.562323	-4.9173	0.161409
Z021E0003	-9.72217	5.66757	-4.26741	-2.56927	-10.411	-8.60612	3.0659	2.31425	-9.71277	-2.64036	12.1357	-2.94453	0.0443955	1.41959	1.21456	3.01011	-2.69343	-4.85913	-4.9022	2.1342	3.37512	-9.36701	-2.48391	7.92074	2.29445	2.19395	-3.79238	-5.83459	8.39671	5.78214	5.02961	3.3214	2.65031	-1.90502	8.83703	5.71849	-2.98714	-1.71989	-11.0004	-4.49369	-3.06693	2.24816	7.561	-10.2404	-0.332759	0.196929	6.14408	-11.4477	-7.8552	4.90434	0.316215	-0.302386	-2.53574	-1.42618	0.62268	4.61332	0.958462	11.0167	-8.54945	2.45171	1.32935	2.24918	2.28968	-7.20667	4.06203	0.712379	-2.1353	-0.14768	-9.57252	-2.89407	-0.419476	4.02417	2.64961	13.3585	-11.7529	6.98465	2.35089	10.4234	-8.69265	-3.64482	-4.0072	-1.22193	-11.0998	3.75846	-1.37134	1.25093	-4.61585	0.90692	11.7188	-4.85394	-0.704255	7.26193	-1.52911	1.80295	-0.466919	-2.61741	9.04664	-6.11333	-4.36873	-1.11167	0.836044	-2.06581	-4.66552	-9.30346	0.171586	-3.97383	5.01913	10.4394	3.70961	-0.74216	-0.409936	9.96723	3.51391	-4.70908	-1.34903	-4.06057	3.15215	10.8724	5.1864	5.38966	-1.02632	5.60444	6.18647	3.94313	5.79847	-7.19092	0.0589793	4.12616	-1.52319	8.8896	1.86044	2.36093	-5.82917	-3.46543	-0.51235	11.6803	6.14793	-3.3972	3.21183	-3.14746	-10.0137	-4.01893	2.15835	3.43153	0.303637	-4.19351	0.85511	8.15896	5.82607	3.77343	-0.370175	-2.89753	-9.0223	0.418943	0.791483	2.15105	0.98475	8.58961	-2.57072	-0.0341508	-5.00601	1.66184	-0.462688	-2.48932	4.47592	15.5976	-2.63647	-4.4311	-3.54527	-15.337	3.92601	-3.74407	1.23137	3.68989	0.0201509	4.17111	2.18878	-0.412641	4.22609	0.715106	5.9426	-1.33651	-8.4402	-13.0499	5.6054	-6.29497	5.19123	-3.79345	8.84017	3.98563	-8.76747	-3.20048	5.7616	1.36134	-0.653964	-3.98937	1.19236	-7.43977	8.62353	4.95483	1.04863	-1.89331	-1.99862	-3.04051	-4.01071	-5.55991	2.19277	-0.193779	1.43096	8.77465	5.15453	-4.47649	-0.142172	-2.7936	-7.40716	1.30824	-3.42051	-0.112795	-5.54034	-1.95759	-2.21479	1.99558	-5.8859	0.867894	2.86735	-0.191062	0.265425	-2.36719	-2.43805	1.06123	4.04821	8.4353	-1.58279	-0.976161	-0.860326	1.82396	0.676152	-1.5986	9.66764	1.81454	7.5829	2.8108	-2.97238	3.4293	0.91549	6.2219	9.3701	2.02636	-2.81849	-1.47452	2.42874	6.97131	1.06606	10.521	-1.3755	4.85998	-3.66653	-0.498009	2.70676	-5.37838	7.83864	2.64151	-0.519228	7.69615	1.06457	2.88658	-1.2999	2.61922	-0.151649	6.32036	-0.971049	-3.44999	7.61101	-0.539589	3.19995	-2.27897	0.677028	6.65234	-3.47181	4.2344	2.29215	-6.16557	-2.64656	4.81127	10.0567	4.83946	0.347987	-5.34814	0.00234556	2.51596	10.3598	3.61795	0.350168	0.163124	5.00234	-7.11175	1.33219	-5.00798	1.57249	2.961	-2.34868	5.0192	2.07867	4.69462	-6.96492	-1.83441	9.07685	3.96328	-11.2876	-0.0183456	-2.9819	1.04863	-0.777518	1.04388	5.60421	-0.791763	-1.36392	1.49614	0.421996	1.63467	4.89775	-5.82635	10.8194	-6.62504	2.14585	0.572023	3.12842	-3.94712	-8.70893	7.04728	2.18092	-0.945003	-2.74399	1.66592	1.99871	8.75428	-7.05531	5.06745	0.0565869	-1.2417	-0.30524	-0.510243	-2.66202	-1.00992	0.288302	0.00657071	4.81871	-3.09488	-8.13991	6.24978	8.98065	5.96174	5.68397	0.0399374	-2.12097	4.40827	8.25917	5.78612	-2.93851	-0.00174543	1.75578	4.26418	-8.27906	4.7453	-2.64501	12.5892	6.3334	-8.30557	5.38868	-10.794	-2.29157	-6.13017	-1.64204	-4.21257	-1.56777	5.44141	4.21413	-1.92928	3.44536	-3.7626	-5.01246	0.636117	-0.381139	2.29789	8.34346	-7.06821	13.924	-4.05119	-3.05992	1.55868	1.56629	0.755352	1.32655	-3.06397	8.4248	-5.1835	-2.89941	8.09976	1.79506	1.40256	-2.18552	10.4789	2.00818	0.805219	-10.5142	-3.1734	-2.74571	10.5565	1.11189	-1.25191	0.930924	1.91666	-12.8887	-1.12817	1.61997	-0.111218	-1.34917	-0.634749	8.78885	3.98911	-0.936379	5.25442	-1.34791	-3.04559	2.21568	10.2708	0.330679	-1.37816	-0.287386	0.890888	0.0262007	8.00784	-4.42578	1.22374	2.44002	-0.95041	0.992768	-3.43075	3.04327	3.80365	2.80706	-1.03525	-0.171438	-0.236697	1.43836	7.62474	2.44669	2.53455	-5.45407	3.92321	-1.35001	-0.787759	-0.701206	-2.3297	-0.212041	1.19031	0.546744	-0.680207	2.15744	0.733053	-0.458788	-0.722901	-0.553455	1.38381	2.20395	-0.677226	-2.80488	-0.864988	2.41337	-1.27937	1.7173	0.228609	-2.68407	7.78436	-13.5108	2.76281	-4.67311	3.93303	-9.70733	9.28779	1.43215	1.6564	0.782934	6.42003	6.41346	2.75874	-0.607521	-0.553643	6.48541	0.25368	2.92595	-0.0578103	0.211117	0.422288	-7.83797	-2.51492	1.24992	0.0157284	0.374151	-1.47471	-0.220235	-11.3668	9.7486	-0.480475	3.4093	2.08134	3.55117	-10.0901	-3.8801	0.409241	-7.46365	9.25733
Z021E0004	-9.95481	5.89493	-4.39277	-2.75438	-10.7061	-8.97007	3.2091	2.4879	-1.88492	1.04471	-6.39965	4.33931	9.17009	-5.74145	-0.128229	2.1559	7.28675	2.73227	6.10803	-2.43729	-3.07853	-5.34782	-1.18098	4.13079	1.70542	2.27772	-3.61086	-5.04019	7.86967	5.57869	1.32561	0.399443	2.95896	-4.80532	-3.95613	-5.26103	6.2423	3.95523	6.702	4.42148	3.06348	-1.03052	-0.632249	3.95179	0.841652	3.16811	-2.37507	-11.5465	-8.23968	5.17657	0.235538	-0.345146	-15.3524	3.92337	-3.02667	-0.427194	0.759618	-5.40431	5.63461	-4.51518	0.496495	1.84733	-4.23351	9.22654	0.368043	-5.63637	1.77044	5.04937	8.64162	1.06434	-0.800918	1.75003	-0.230077	8.02289	-6.9111	6.55088	3.27065	9.84843	-8.15627	-3.37117	-3.80712	-1.23698	-10.5055	3.48914	-1.36095	1.26057	-4.20116	1.06171	11.0747	-4.6058	-0.584639	6.90774	-1.42481	1.66212	-0.382531	1.08899	-0.7541	-0.701468	1.86806	2.9123	2.51137	1.98388	4.6462	7.70066	1.19402	1.8939	-5.73616	-6.56056	-1.59666	-0.78379	0.755896	-6.56683	-0.38498	4.45424	-0.854101	0.329211	-0.339831	-9.87451	-3.0311	-5.26908	0.655136	-4.79786	-3.62189	-4.98445	1.69587	2.32829	0.0264096	-0.513279	-2.03151	0.975334	0.302209	1.16619	-1.58446	-2.06993	-2.24044	-4.48451	-3.43911	-0.147281	-2.47538	-0.576255	5.90923	3.10466	-15.0017	9.9742	1.87117	2.97146	3.14261	-14.6882	-1.4026	-1.03509	-2.39402	1.76383	10.3236	-2.09149	-0.697479	-0.315122	1.13649	-9.73493	1.06283	1.29399	3.43871	11.7286	-0.593568	0.95872	-2.22258	15.5604	-2.92695	-4.37343	-3.90908	-20.5199	5.04255	-3.9409	0.385735	-9.67793	0.0633255	-1.47232	1.46451	3.80747	-2.84835	1.19091	-5.67966	0.215852	6.44412	13.4804	-1.22659	4.91287	-3.46967	0.76085	3.30732	0.146	-3.35647	-0.505767	11.4908	6.32627	0.464486	-8.42292	3.23986	-6.97365	8.16247	4.69148	0.966788	-1.90495	-1.71394	-2.64733	-3.69894	-5.18644	2.2175	-0.240925	1.18284	8.32822	4.8772	-4.33142	-0.0803021	-2.78613	-9.53749	1.55785	-3.31205	0.237371	-11.8636	2.12231	-2.72357	0.0519524	-4.28231	-2.6525	3.76945	-1.10259	7.48718	-2.14958	-0.989834	-1.79886	-5.14992	-11.7908	2.27604	3.36268	2.82911	-1.17365	-0.428517	0.490738	-2.4886	-5.4579	-9.71693	-5.71172	5.30445	-3.13703	1.2274	-2.03665	-5.10749	-1.90336	3.79805	-0.273234	2.16148	-10.5219	-1.78443	-9.33133	1.29055	-4.49025	4.44676	-0.928712	-2.77985	5.81671	-7.61555	-1.32731	-1.96695	-6.97066	-0.75573	-2.46316	1.7065	-4.06123	-3.85948	-1.67975	2.1726	3.43877	1.45491	1.3688	-3.84618	2.47539	-1.38727	-1.96726	2.29816	-3.63309	-3.82491	5.4496	-0.201672	-7.2963	-9.08208	-5.70458	-2.11175	4.95382	-0.289804	-2.27255	-8.75413	-4.22651	0.0210796	0.161673	4.65223	-6.62897	1.4343	-4.79137	1.43741	2.78393	4.68989	7.92826	3.69006	4.96157	-2.97297	-3.00828	-4.2907	-1.98961	10.3606	-3.8202	9.37398	0.187601	4.11142	0.285266	-7.13089	-0.844626	0.620534	-1.22103	-0.201	1.64398	4.76265	-5.53813	10.3066	-7.15682	0.538211	0.502918	2.48738	-6.14133	5.54858	-11.3359	-4.38394	2.89207	4.60293	-2.55923	1.80062	9.26638	-7.41323	5.44767	-0.000427482	-1.36345	2.23716	-5.3734	-1.13221	-0.501964	6.31746	-10.1558	5.82257	-1.35282	-3.96898	3.45884	5.106	5.7388	5.42495	0.621834	-2.76695	5.15603	9.53614	8.07609	-4.5808	0.848642	1.59714	4.23959	-8.58545	5.02637	-2.68015	12.7772	6.42437	-8.80234	5.54711	-10.9431	-2.334	-6.36009	-1.63318	-4.44803	-7.87949	-5.59103	-4.42364	4.24901	0.464304	5.89633	-3.63898	1.29601	-1.14937	2.91855	3.99374	-4.34548	-5.1951	-1.56911	2.80213	0.405145	-4.38784	-6.3682	13.4778	-12.0503	8.70942	-5.10308	-3.22915	8.55716	1.93154	1.51772	-2.32203	11.1314	2.2584	0.771926	-11.0573	-3.36376	-2.89697	11.199	1.10709	-1.27324	1.02241	1.95809	-13.4671	-1.16956	1.85222	-0.0485745	-1.45439	-0.58544	9.1406	4.45396	-0.907712	5.45853	-1.56194	-3.39	2.28833	11.3278	0.299844	-1.44306	-0.14465	0.978284	0.0867708	-5.65224	2.18743	2.48879	4.66386	8.97402	-5.92091	9.94253	-6.9098	-8.76746	-5.88775	3.48043	3.12484	3.13647	-1.73521	-10.6394	-2.3654	-4.07847	1.42994	-2.60159	0.556599	1.58228	-7.42016	-4.43953	-0.693463	4.12572	1.81532	-1.13358	-0.219378	12.935	3.52945	0.575676	-3.26888	4.26596	-0.409165	-1.68935	6.45883	-3.35372	3.80199	5.40685	-3.45831	-1.66791	1.11482	1.18966	-4.25477	2.8527	4.84057	-3.41827	8.83413	-7.86958	-4.84504	-0.76953	-1.54661	-4.1111	-9.09831	-2.65308	1.51881	-0.720853	-10.794	-5.25876	-0.0512377	1.71205	-1.76512	0.223134	9.21518	0.672034	-0.654873	2.55724	2.11993	1.9363	-0.964464	-6.99333	6.56845	2.03113	1.6138	7.17613	-1.88796	-10.1326	-3.96074	0.413838	-8.15609	9.73847
Z021E0005	3.98675	-3.54848	2.02912	1.77931	4.70964	5.6449	-0.962015	-1.05531	-1.48226	1.35098	-6.67816	3.43344	-3.94054	3.08092	0.866324	-1.17266	1.68112	0.57399	2.36968	-1.5694	-0.0764018	12.6383	3.00772	-11.0332	-0.29299	1.64447	7.3665	5.05459	-10.336	-3.20006	2.14815	-0.211045	1.34946	4.75095	10.2637	8.51166	-4.68518	-2.94067	-12.7504	-6.95945	-4.981	3.0981	1.86995	-0.497756	-0.38227	0.845384	1.12236	-0.249216	3.49487	-0.338557	-1.63368	0.635241	1.59592	-3.61609	1.79512	2.34861	1.14039	6.52965	-6.13722	1.75236	1.25241	2.20473	1.27339	-4.97055	2.44257	0.195905	-1.84081	0.0469017	-5.61252	3.58392	0.69539	0.360813	0.0723357	-12.8628	12.99	-2.2929	-5.8103	-10.9661	10.8002	3.73796	4.12435	-0.406697	-3.46236	0.84678	0.0181632	0.195976	1.09295	4.58372	6.83254	-2.86633	0.163796	5.20511	-1.17031	0.944232	-0.0273855	-0.824803	5.54451	-4.98822	-2.78463	0.66718	1.83796	-1.85496	-3.37398	-5.88967	0.567056	-2.91498	3.12435	7.1527	2.4868	-2.0136	-0.339218	6.28477	2.54232	-2.2117	-0.537569	-2.30246	2.11336	7.18715	2.99834	3.63014	-0.447416	3.53646	5.01162	2.12138	3.48369	-4.88947	0.51031	2.24824	-1.73399	5.96862	0.647419	0.814232	-3.91664	-2.55301	-0.74829	6.45007	3.74961	-1.97774	1.92671	-2.64372	-6.92668	-2.71329	-16.8915	9.88621	2.3352	3.94278	3.4738	-18.0481	-3.61714	-2.67528	-3.49304	2.54591	3.90396	-3.31423	-1.12649	3.71066	7.98581	4.93354	-1.50879	0.669802	-3.28552	-4.51654	-1.32394	-2.09018	3.25009	-0.504628	4.61173	2.17606	1.80211	1.54427	-2.09052	1.23258	0.801897	3.50427	-0.510187	2.70577	0.642656	-1.61284	2.50041	-0.0693588	3.33539	-0.627206	-5.69037	-8.37951	3.951	-3.652	2.6935	-3.51752	5.90642	2.31639	-4.97254	-2.34234	7.72914	5.07968	0.389696	-5.90999	1.79136	-4.29889	5.77025	3.18821	1.05264	-1.57541	-1.19925	-1.17592	-2.92734	-3.77102	1.42324	-0.221608	0.983368	5.32202	4.0409	-3.04782	0.428933	-2.32977	-5.57409	1.38649	-2.69443	0.770196	-8.6681	0.374219	-2.35391	0.35467	-4.9534	-2.22666	5.67567	-1.66797	8.17304	-2.80142	-2.3417	-0.337417	-2.41051	-7.87818	1.84858	2.63959	2.00118	-0.395353	-0.260211	0.320417	-1.55799	-4.18287	-6.55844	-4.7262	3.91103	-1.98058	1.30841	3.36953	-1.04381	-1.12007	1.53401	-1.24138	1.43408	-6.34964	-1.14884	-6.89113	0.571292	-2.13461	2.63485	-0.757267	-1.98646	3.9049	-5.19882	-1.20391	-1.08925	-4.54461	-0.14117	-1.63659	1.36089	-2.13248	-3.97433	-0.313552	2.34739	2.21295	2.89093	2.18766	-2.92889	1.1945	-1.31538	-1.47899	0.506662	-2.35747	-2.93658	3.66394	-0.109984	-5.23006	-5.56861	-4.33131	-1.38603	3.23094	0.524798	-1.16775	-5.47068	-3.41851	-0.082066	-0.338462	2.80457	-3.37672	1.69911	-3.17059	0.526049	1.39479	2.83966	4.76592	2.42241	2.71626	-1.89321	-2.04531	-2.92675	-0.896104	6.74892	-3.08663	-7.95029	0.0982194	-3.75815	0.168709	10.6368	-2.32395	-2.90108	2.52942	1.53402	-0.990289	-7.67467	7.45718	-10.3467	14.9449	-0.181283	-0.553657	-4.59542	7.43632	-11.0076	11.4306	3.45065	-1.79395	-3.95612	1.72122	3.16102	-2.24903	1.65253	-4.03119	2.74686	0.869502	1.65269	-0.974263	-1.50528	0.54268	-2.71448	6.15706	3.01203	-2.40712	-4.68678	4.28484	5.94152	3.55079	3.56294	1.45208	-3.00992	6.87734	13.4758	12.0903	-5.83068	1.86853	1.96418	4.64292	-11.657	6.29687	-2.70635	13.674	7.21133	-10.7278	5.88867	-8.20548	-1.49439	-3.91543	-2.93266	-5.0177	-6.60495	-5.65343	-4.76887	4.01193	-2.11278	4.43137	16.9615	-0.328968	-4.3372	-0.915485	-10.9057	7.43274	16.292	-4.19792	-5.33899	2.19	2.44936	2.4939	-4.91853	3.91195	10.1655	-5.59939	-2.38322	11.1926	2.1341	2.35133	-2.87338	14.5072	2.63641	0.806107	-2.24481	-2.5811	-7.61808	-5.35037	1.23688	2.29332	-1.20942	-0.59023	6.68103	1.35438	-1.12185	-0.902783	5.3732	1.39515	-3.30497	5.32647	0.213619	4.58085	2.001	-4.20142	2.63982	16.9663	-0.194634	-1.52832	0.729999	1.30871	0.131474	-4.41198	0.81651	1.03946	1.44144	-2.06203	1.72116	-3.60699	3.28735	6.21487	5.24826	0.829548	-0.392107	0.120824	-0.289021	6.76703	2.51451	1.0496	-4.52917	2.51956	-1.9625	-2.20926	3.70281	1.96728	2.45067	-2.54762	-0.247122	-0.826587	0.955367	-9.79659	-0.578831	-2.96976	2.87023	1.11691	1.41616	-3.59659	-3.02865	2.42007	-1.0513	-4.43938	3.98302	0.676453	-2.27648	5.5363	-8.52242	2.22141	-6.96877	2.74783	-3.56623	11.5737	2.6399	2.00472	1.34979	1.59006	-3.25219	-1.72151	0.0918897	-3.43091	-7.61256	-4.52541	0.611768	0.996238	-1.64074	0.39866	5.41192	0.372811	-0.386627	2.03001	1.95063	1.55364	-0.776002	-12.2967	10.1345	0.876021	2.37102	6.69273	0.50066	-10.8692	-5.05484	0.753396	-12.2013	12.9769
Z021E0006	5.31515	-4.46617	2.89319	2.43261	6.10397	7.59374	-1.79847	-1.60382	-1.32118	2.04326	-9.45402	4.40865	-5.18641	4.11075	0.883627	-1.97884	-2.03901	-3.79235	-3.75135	2.1681	2.80574	-8.15986	-2.00847	6.2107	2.1879	2.43428	-3.00296	-4.65753	7.23876	5.22745	1.0488	0.33616	2.88435	-4.3264	-3.47757	-4.38464	5.74556	3.60194	6.05154	3.60511	2.50036	-0.770602	4.85797	0.457905	1.5186	1.11779	0.515599	-7.33591	-5.44848	4.85912	0.702881	0.119818	-7.20268	-0.443755	-0.414986	-2.88424	2.46944	-6.95162	6.36482	-4.59483	0.306276	1.98431	-4.52585	9.88781	-0.0744325	-5.75635	1.83598	5.12328	9.82794	9.38895	-2.46969	-2.46074	-0.561814	-9.69271	10.7813	-1.6446	-4.95917	-8.74687	8.71831	2.90808	3.56717	-0.312468	-6.31405	1.97137	-0.220058	0.00319044	-0.0598634	4.00047	9.61914	-4.01085	-0.339021	6.3959	-1.34764	1.42782	-0.295306	-2.33357	7.4197	-5.61724	-4.13861	-0.109552	1.01335	-1.94219	-4.16543	-7.56051	0.0543379	-3.36941	4.3263	9.12871	3.17536	-1.23806	-0.428958	8.3984	3.0912	-3.65272	-0.998909	-3.31716	2.71096	-1.25125	-0.427557	0.893976	-0.115857	-1.00196	0.588137	-5.50858	-3.81122	3.76097	-0.342105	-1.88231	-0.67411	-2.28887	0.807686	-0.011483	0.197402	0.730558	-0.0589166	9.68081	5.24704	-2.83531	2.73364	-2.66773	-2.9957	-2.33488	-6.95243	8.1147	-1.24019	-2.15756	0.697385	-15.7638	-2.13716	-1.55232	-2.75583	2.02141	11.2517	-2.13631	-0.699329	-0.479309	1.27423	-10.5346	1.37172	1.39747	3.90347	12.3487	-0.467976	1.32871	-2.6863	16.3015	-3.26181	-5.19215	-3.93784	-21.2991	5.35271	-4.37055	0.341362	-10.4644	0.150497	-1.95698	1.35811	4.03433	-3.41198	1.00376	-6.30707	0.425483	7.17542	14.8594	-1.61405	5.60295	-4.18131	0.748998	-13.4186	-5.2389	8.8404	2.18709	-16.7509	-6.67478	1.51073	6.45379	-4.06141	9.59507	-7.46152	-2.86826	-0.638648	1.78893	1.12669	5.26815	2.56407	6.55105	-2.18596	0.804747	-1.32461	-9.03003	-5.41549	2.55912	0.798354	0.185073	12.6082	0.494561	2.14726	1.12032	8.80529	-5.39497	4.27104	0.981209	2.71243	2.05745	-2.26548	0.100561	11.2316	-3.63189	-3.0571	-0.865435	-3.05342	-10.55	2.16911	3.1484	2.59415	-0.92814	-0.353936	0.49959	-2.03815	-5.04911	-8.62601	-5.36633	4.87573	-2.87922	1.2048	-1.64403	-4.31577	-1.79959	3.36374	-0.265248	2.24856	-8.62789	2.5383	11.7022	-1.61726	6.02717	-4.45651	-0.347582	3.14429	-6.30883	9.04814	2.72344	-0.0877046	8.88482	1.32218	3.30218	-1.47344	3.57869	-0.1566	6.99786	-0.875237	-4.05554	8.28613	-0.0884746	3.89116	-3.04589	0.692188	6.62884	-3.95017	4.16835	2.189	-6.91548	-2.49605	5.86348	11.7738	5.5272	0.649993	-6.2842	0.2381	2.9732	12.3322	3.93316	0.440996	1.28031	-10.8007	11.673	-1.34771	3.77249	-3.41916	-2.67456	-13.2924	-13.7735	-3.2713	-6.16855	1.51271	-1.07461	7.39649	2.85055	-8.04309	-1.34	7.99283	0.256383	3.85556	0.498072	-6.53279	-0.871107	1.23307	-1.02331	-0.450344	1.78181	4.29216	-5.00474	9.50384	-6.22616	0.427118	0.520704	2.15835	-5.15582	5.06213	-10.1543	-4.05181	2.52707	4.38417	-2.2828	1.87647	-7.59601	6.77219	-6.70351	3.61117	1.39444	1.92966	-1.10483	-1.17841	0.544116	-4.31838	8.96274	3.98807	-2.87594	-6.68009	5.19227	7.58146	4.93187	4.78406	-2.14735	-0.0851194	-0.240369	2.61947	-10.737	3.28707	-2.63821	-2.17952	1.01083	5.31299	-3.72025	1.85549	5.83846	2.93562	-3.12206	2.56844	1.05	-0.49075	1.87582	-0.758141	3.95257	-1.53589	4.37272	3.37391	-2.44069	1.87822	-2.75191	-4.78251	0.357299	-0.834128	2.11342	7.26822	-6.3331	-5.51498	-2.01204	2.29647	0.43833	-5.14063	-3.6729	4.77731	-1.62241	-6.97273	3.79725	0.888027	-6.98853	-3.43554	-2.4094	2.15866	-7.44893	-1.4048	-1.07984	-4.7683	-0.442227	3.25417	12.2549	1.37014	-1.1269	1.09743	1.90921	-14.6409	-1.00193	2.16224	0.134608	-1.56104	-0.561132	9.71264	5.36149	-1.04729	6.08386	-1.94868	-3.8895	2.6284	-0.743215	-1.54086	2.56291	-2.91566	0.00912324	-1.28643	-5.83805	1.90047	1.25116	1.50731	-2.49828	2.09049	-5.31366	4.57313	5.82087	4.8042	-0.767783	-0.31258	-0.432556	-0.421226	-5.46007	-0.00903706	-0.626407	-0.202144	-2.07178	2.10458	-0.102966	4.30494	1.8408	2.60229	-3.74739	-0.630811	-0.754342	1.21503	-12.8452	-1.67804	-3.81445	4.12832	-0.0739259	1.90932	-3.25799	8.71915	-1.88364	0.707779	3.36996	-1.29499	0.517744	4.92628	-7.30028	15.2661	0.809439	4.20636	-3.45253	-6.08189	-6.82194	-4.48901	-0.886472	-1.32699	-3.74081	-8.15063	-2.32578	1.28637	-0.646075	-9.74851	-5.02278	0.097104	1.48352	-1.7156	0.284448	8.00688	0.595923	-0.593259	2.38664	2.03884	1.84232	-0.914834	4.18282	-0.844287	0.63066	-0.446252	3.77724	-0.777417	-10.3977	-4.43095	0.815393	-9.35148	10.8685
Z021E0008	1.19913	-4.79245	3.55577	3.67785	-10.9238	-9.30917	3.3356	2.5787	-9.84287	-2.924	13.1947	-3.31073	10.3667	-6.20259	0.206795	3.25175	7.31141	2.88076	6.5396	-2.58554	-3.34293	10.4791	2.1621	-7.9673	-0.0895748	1.2439	6.40408	3.3389	-7.77884	-2.08256	2.83355	0.495611	1.19865	3.72738	1.50947	-1.16579	4.01536	1.58451	-11.4039	-5.06386	-3.50081	2.43967	2.00768	2.35302	-0.443969	0.79951	-0.0479385	3.28653	8.05216	-3.42857	0.5218	0.372557	3.56712	-5.15345	2.92647	3.25808	1.45679	10.0165	-8.01624	2.30021	1.30694	2.23783	2.06595	-6.70083	3.70259	0.6003	-2.07513	-0.0993123	-8.6792	-5.93234	2.76929	3.61567	2.66542	-8.59983	10.0041	-1.42113	-4.64746	-7.9762	7.99108	2.61057	3.3573	-0.273972	12.635	-6.06738	2.02812	2.10148	4.70444	-0.00661403	-14.3389	2.45817	1.01331	-3.79828	0.89265	-2.05903	0.775503	2.79476	-9.72141	2.4076	2.84993	3.31939	1.32728	1.26201	2.11001	5.52555	1.21254	0.814101	-4.33346	-4.72076	-0.21787	-2.34369	0.120131	-11.8358	-1.90666	3.54285	-0.0780188	0.612323	-1.72679	-12.3306	-4.83584	-5.42925	0.715792	-5.70069	-4.0404	-6.46539	-5.35543	7.60463	1.55521	-4.76761	-0.556645	-8.00476	-2.11429	0.24068	1.25273	2.58113	-0.017352	-10.2442	-4.31872	2.67337	-1.77484	0.570103	0.701129	-0.42489	3.26197	1.58606	-0.639167	-4.9169	-0.59686	-14.9628	-1.61463	-1.17014	-2.48816	1.80948	10.5466	-2.10534	-0.65972	-0.39893	1.17866	-9.82924	1.23572	1.03995	3.13305	11.8466	-0.567479	1.09109	-2.30394	6.60625	-2.8385	-1.53093	-1.52409	3.17372	-2.84581	2.32544	0.912005	5.253	-0.640826	3.91091	0.94607	-2.10992	3.83227	0.54287	5.37134	-1.17163	-7.82769	7.58476	0.955408	4.11716	-1.4958	-0.41785	-12.7404	-4.90479	8.10231	1.94086	9.20391	2.9585	0.0566735	-5.63261	1.87708	0.426864	-0.0653391	1.65134	0.415732	-2.47639	0.400826	4.89699	2.34591	6.20029	-2.02734	0.792592	-1.22383	-8.36016	-5.16817	2.30278	0.641346	0.154077	6.61277	0.384439	0.457383	1.54489	-6.72006	0.261757	-1.4174	0.760309	1.91606	-3.34427	1.13333	0.379705	-10.1748	2.24076	0.679412	2.37511	3.19099	9.47223	-1.70263	-1.17129	-1.08547	2.03094	0.716857	-1.65782	9.95047	2.12379	8.43603	3.11459	-3.30937	3.68852	0.891578	6.4415	9.99757	2.12725	-3.16342	-1.50113	1.22938	6.92631	-3.92368	-9.04245	1.21975	-4.23169	4.30307	-1.03717	-2.79591	5.59533	-7.39118	-1.35574	-1.87134	-6.71616	-0.590602	-2.37868	1.67346	-3.87403	-4.01215	-1.55511	2.20141	3.32776	1.41945	1.10844	-3.76019	2.44183	-1.42194	-1.83044	2.07624	-3.50387	-3.79848	5.31071	-0.250202	-7.00938	-8.74502	-5.64022	-2.07329	4.83843	-1.07661	-2.77669	-5.10214	-3.1161	0.791105	1.05667	-11.0682	11.1314	-1.03393	3.45515	-2.94026	-2.39351	4.2441	0.0577504	0.931962	2.28141	3.38657	-3.95772	-4.10339	-1.8157	9.99015	-3.69155	8.74389	0.19157	4.3135	0.184167	-6.88648	-0.904567	0.594157	-1.19557	-0.182868	1.70918	4.57659	-5.3889	10.1423	-5.9413	1.98645	0.585134	2.9053	-3.33514	-0.333669	-2.87236	-0.948416	2.75873	0.234178	2.30176	2.07855	-8.30722	7.19418	-7.2404	3.53509	1.49052	3.47397	-8.04299	1.43479	-0.838353	1.02955	-0.12601	4.42007	-2.93693	-7.35434	5.8088	8.30117	5.40717	5.20209	-2.19786	4.82929	-2.55203	-8.96369	-11.7728	3.49005	-3.02123	-2.31495	0.949805	5.9375	-4.13184	1.98451	-2.00017	-0.579562	2.74261	-3.4787	-7.29568	-3.07038	-2.43398	-1.4354	-3.81955	-3.45789	1.30919	1.51221	0.956541	4.20621	3.70535	-5.13199	0.435544	-0.706496	2.26925	7.8944	-6.73613	-5.98485	-1.9846	2.75538	0.309105	-5.32929	4.23006	-7.65362	6.29871	-7.71029	4.10636	1.02956	-7.60531	-3.5038	-2.61679	2.29517	-8.26458	-1.5326	-1.08247	-3.51357	0.212861	3.96605	11.4436	1.25182	-1.18989	1.01108	1.91197	-13.8152	-1.06163	1.90324	0.0210363	-1.44933	-0.597502	9.28159	4.70033	-1.06824	5.77165	-1.60873	-3.47595	2.45226	7.57222	-0.573369	0.55559	0.323786	-1.15271	-0.370124	11.0676	-5.78228	3.32318	2.25203	-0.442429	-0.187326	-4.65025	3.20899	7.95489	6.45602	-0.216658	-1.81319	-0.804129	1.3306	9.71007	3.98019	2.73064	-6.10255	3.62711	-2.03425	-2.46702	5.3449	1.82181	2.90552	-3.59326	-0.789696	-0.919687	1.12782	-13.7933	-2.31539	-3.69106	4.22197	-0.419107	1.92442	-2.73733	-4.64379	2.85121	-2.45527	-7.34097	5.96905	0.761812	-4.94689	8.67942	3.71732	2.05599	-6.37447	3.73255	-3.18932	9.97269	1.87846	1.47612	0.691262	6.74809	7.38899	3.20879	-0.814521	-0.272412	5.73735	0.266399	2.58699	1.66926	0.298314	1.83149	8.90787	0.679717	-0.665933	2.51561	2.07431	1.95525	-0.953651	11.8815	-7.28524	0.15321	-1.70062	3.79632	-5.51941	2.22905	1.79685	-1.28786	10.577	-8.13993
Z021E0009	6.30852	-5.2701	3.52884	3.00711	7.09134	8.871	-2.18467	-2.29591	-7.28718	1.11855	0.811588	2.20377	5.68298	-3.5484	0.49747	3.61097	4.43208	0.680816	1.95308	-0.571609	-2.02745	-9.50122	-2.52375	8.11803	2.27631	2.15012	-3.85023	-5.96095	8.55483	5.84132	1.53468	0.560196	3.01088	-5.07666	1.94279	0.0338073	3.20192	0.987788	-10.9306	-4.41062	-2.97992	2.20462	7.57293	-10.0542	-0.322756	0.186737	6.0311	-11.3975	-7.71791	4.81216	0.338102	-0.292884	-15.2273	3.69936	-2.83656	-0.21063	0.748187	-4.80854	5.1904	-4.24656	0.341296	1.99187	-4.03762	8.83129	0.721536	-5.4951	1.66157	5.05419	7.93104	8.4172	-2.22412	-1.83491	-0.435646	-7.0871	8.93245	-1.10941	-4.22557	-6.6732	6.95928	1.87724	3.20433	-0.44881	11.6222	-5.55183	1.84496	1.98964	4.12995	-0.0162051	2.91956	-2.5477	0.424986	3.86367	-5.38169	-0.0079745	-0.199147	-3.02734	6.432	-5.21032	-3.79346	-1.37654	0.534771	0.986056	3.46152	4.31231	1.03989	0.526058	-6.28836	-5.94007	-1.41082	-0.902128	1.1113	-10.9287	-2.51309	3.38585	0.841207	2.21031	-1.28689	-5.27314	-3.03771	0.361623	-0.216903	0.262752	-0.648365	3.91671	6.00193	-7.23282	0.118746	4.11236	-1.59916	0.253086	-2.15985	0.0204236	0.422141	-1.85661	-2.01789	-11.5134	-4.50399	2.86383	-1.72868	0.833456	5.25373	2.63117	-14.6615	10.0099	1.83989	2.6171	3.02362	-13.8606	-0.901261	-0.63559	-2.12722	1.5374	9.58276	-2.07843	-0.600233	-0.311193	1.05365	-9.01779	0.862982	1.07905	3.0201	11.1644	-0.691771	0.765569	-1.78198	15.528	-2.54281	-4.33743	-3.50068	-20.3109	4.88871	-3.72079	0.395528	-9.3994	0.082358	-1.22936	1.54883	3.70768	-2.59374	1.38871	-5.01636	0.122343	5.85005	12.6522	-0.822101	4.3289	-2.99113	0.600727	2.87763	0.321794	-3.11146	-0.248749	1.82105	3.71873	4.95338	-5.93177	1.28458	-7.628	8.70595	4.96822	1.01716	-2.04318	-1.83416	-3.02247	-4.08782	-5.8079	2.2678	-0.272856	1.11979	5.64357	2.88322	-4.83968	1.1747	-1.14161	-6.22649	1.40952	-0.95645	0.266581	6.90584	-4.60948	3.90651	0.766773	6.57679	2.21542	-4.7804	2.79013	2.29415	-2.45417	-3.0769	0.915714	3.21776	-12.7842	2.45118	3.58301	3.08111	-1.38982	-0.458005	0.668232	-2.59666	-5.72581	-10.4762	-6.05893	5.59346	-3.5102	1.23153	-1.86776	-5.3464	-2.09253	4.09124	-0.242251	2.20437	-11.5392	-1.88704	-11.12	0.538825	-1.61728	3.39586	-0.518005	2.66777	-5.23231	7.58706	2.57606	-1.99989	-7.25473	-1.27281	-2.39886	1.67223	-4.5086	-4.20129	-1.64826	1.96693	3.15454	7.52023	-0.605718	3.15266	-2.19189	0.661881	6.62385	-3.41523	4.1764	2.22111	-6.02527	-2.68193	4.69987	9.85364	4.73812	0.300862	-5.28178	-0.202297	2.37401	10.4591	3.47635	0.506686	1.23245	-10.5145	9.99344	-1.20447	3.10678	-2.55791	-1.89841	-12.2415	-12.0326	-2.59653	-4.94756	0.939168	-1.55387	9.1212	3.74212	-11.1922	-0.192086	10.3042	0.122784	4.50239	0.273549	-7.79073	-0.753732	0.778789	-1.36705	-0.303923	1.62184	4.9566	-5.92414	11.0044	-7.74327	0.785133	0.54167	2.83791	-6.59283	-2.12976	0.66424	-0.567616	-0.667281	0.468754	-3.31325	1.40238	6.58391	-5.2015	2.67927	-1.06898	-0.634069	1.34996	0.203735	-0.884387	0.670406	-5.77394	8.94423	4.87502	-3.12041	-8.50665	6.33262	9.06495	5.95565	5.30073	-1.68044	3.07617	-4.92336	-14.4169	-13.0019	4.05083	-3.19253	-2.41032	0.82124	6.90817	-4.47302	1.8902	-3.28341	-1.60237	5.35704	-4.98604	-3.68964	-1.17975	0.78444	-2.00195	1.2713	0.66923	7.89736	4.99863	-3.72432	1.26134	-7.36317	-6.20989	0.683145	-0.384003	2.73941	8.05589	-7.54182	-1.80434	1.96015	1.46086	-1.13053	-3.05692	0.600498	-2.20792	1.12578	-8.72608	4.54281	1.21393	-8.45809	-3.60789	-2.88264	2.48874	-9.37958	-1.71696	-1.08329	10.4704	2.07494	1.88409	-9.56048	0.640297	2.029	-1.62092	-0.593968	-2.07597	-1.8633	-0.904007	-2.20986	3.25472	5.11802	7.6385	-5.86967	-0.239272	-2.25239	-1.52035	4.92713	-4.50701	-14.8548	-0.260291	0.817256	-5.20302	0.589898	-1.34577	-1.37767	-0.372637	2.92432	4.77484	8.80106	-5.91491	9.27592	-6.61067	-8.43078	-5.52714	3.25071	3.00172	2.87905	-1.50832	-9.94575	-1.66957	-3.56716	1.37532	-2.40799	1.04051	0.954188	-6.68225	-4.51044	-0.451616	3.91248	1.67764	-1.14555	-0.180911	12.0273	3.13079	0.345348	-2.86635	3.78357	-0.311398	-1.51144	0.308764	-2.22448	2.4451	2.74247	-0.513807	0.196507	-2.78485	7.89048	-13.8184	2.78737	-1.97163	0.370228	7.15329	9.06327	1.36847	1.64397	0.741625	6.27794	6.4602	2.85455	-0.629082	-0.336811	6.29224	0.20971	2.85747	-0.025479	0.1971	0.402233	-7.59805	-2.4845	1.22325	0.0512151	0.377499	-1.43144	-0.229836	-11.0764	9.55811	-0.430714	3.37301	2.11693	3.41401	-10.0633	-3.84741	0.403396	-7.2212	9.07417
Z021E0010	-10.3319	6.20274	-4.67654	-2.92892	-11.1105	-9.56715	3.42227	2.6685	-9.9366	-3.01244	13.5566	-3.43529	8.42647	-5.08573	-1.07991	1.98319	5.62604	1.46846	5.89995	-1.54593	-3.5413	7.00404	1.47755	-5.37548	-0.244753	1.92165	6.52136	3.48761	-8.03644	-2.19299	0.446578	0.273629	1.09298	-3.1346	-3.63559	-4.69545	5.95263	3.75665	6.23165	3.85817	2.72482	-0.873254	0.170608	9.16884	-0.288594	1.39642	-4.18988	3.14118	7.81143	-3.31241	0.537832	0.382043	3.3841	-5.27726	2.95016	3.3392	1.45096	9.70105	-7.84681	2.25792	1.27966	2.24037	2.00448	-6.52076	3.57566	0.564634	-2.04892	-0.0844869	-8.34851	-5.69204	2.70781	3.42056	2.52071	4.4592	-2.96595	5.60698	1.74485	9.27777	-7.6063	-3.22438	-3.70199	-1.23052	-9.98166	3.22132	-1.14097	1.36599	-4.01565	0.911326	10.211	-4.24223	-0.442918	6.66769	-1.42243	1.54418	-0.35113	-2.1148	7.96181	-5.81846	-4.08732	-0.528173	1.07648	-1.94906	-4.2893	-8.30835	0.365778	-3.67393	4.37021	9.52871	3.3634	-1.18381	-0.302779	8.84008	3.18926	-3.97019	-1.07695	-3.52595	2.85778	9.83794	4.5266	4.86387	-0.807643	4.90938	5.7756	3.29354	5.15488	-6.46739	0.225748	3.47376	-1.63113	8.11482	1.78705	1.65348	-5.30957	-3.21287	-0.549478	10.079	5.26858	-2.92611	2.82207	-3.11664	-2.47588	-1.86375	3.95112	0.652991	-0.684189	-5.4874	-0.366163	6.97598	5.04339	3.20059	-0.761046	-2.61173	-7.99437	0.383546	0.752951	2.02357	1.12535	7.04961	-1.54443	0.265801	-4.32811	-6.227	-1.6187	-2.91551	4.56197	-1.65769	5.69927	3.57611	2.53869	2.92492	-2.71551	2.32716	1.02433	-6.97525	-0.764256	-1.01834	-0.909579	1.36243	-3.21945	1.11365	-5.93866	0.354221	6.81858	14.3049	-1.38851	5.25672	-3.87445	0.685895	-11.7318	-4.86092	6.45864	1.27555	10.7448	5.95841	0.547623	-7.70558	3.03812	0.33575	2.73252	0.780824	-0.206513	1.96134	-0.580709	-2.44643	-3.70328	-5.04586	1.95893	-0.212671	1.28942	8.16647	4.56962	-5.07124	0.629242	-2.06514	-8.92998	1.52477	-3.15626	0.361062	8.42323	-4.6723	3.75362	1.54716	9.40028	2.51425	-7.32128	3.481	6.08457	-1.02706	-0.595795	-1.47117	-5.59507	-11.1496	2.2571	3.27173	2.73365	-1.05469	-0.377634	0.570203	-2.15332	-5.22248	-9.10671	-5.56183	5.06088	-3.07134	1.21013	-1.71829	-4.66274	-1.86673	3.55431	-0.233389	1.9373	-9.81291	-1.64203	-8.81044	1.17119	-4.0243	4.16393	-1.03756	-2.73962	5.41639	-7.16845	-1.35002	-1.78895	-6.49736	-0.514707	-2.29652	1.64059	-3.69654	-4.05902	-1.43566	2.23161	3.22301	1.57393	1.20636	-3.65229	2.31687	-1.44967	-1.74796	1.92905	-3.39855	-3.72763	5.13063	-0.24299	-6.78916	-8.4327	-5.52682	-2.01303	4.75193	-0.112207	-2.02139	-8.16331	-4.07829	-0.0106187	-0.0112877	4.34491	-5.96235	1.41825	-4.4365	1.25818	2.46441	3.04208	6.44291	3.19682	2.75338	-2.62803	-2.24974	5.89885	2.24907	-6.07724	-1.95971	-7.13899	0.879726	-3.39606	0.764774	8.24665	-1.7721	-2.56574	2.09652	1.42289	-1.19473	-6.72417	6.09067	-8.19251	12.2777	0.0270832	-0.37543	-3.36842	5.71682	-9.42393	8.36364	2.55024	-1.2266	-3.11242	1.66919	1.75508	9.76785	-7.89128	5.71847	-0.0543797	-1.48172	-0.0977804	0.637477	-1.80242	-1.36816	-1.60115	3.78745	4.29909	-2.86773	-7.07312	5.65332	8.07876	0.346364	1.94533	0.796499	-2.72945	5.54637	10.3037	8.78034	-4.7074	1.06722	1.60156	4.32047	-9.42354	5.30099	-2.75632	13.1718	6.726	-9.3238	5.91618	-11.4657	-2.30708	-6.56265	-1.61828	-4.8625	-7.8886	-5.72131	-4.01701	4.17587	0.942446	6.52353	15.4976	0.0186546	-3.74231	-0.441027	-8.70812	5.74915	14.6448	-4.08313	-3.72297	1.75297	1.81374	-0.233272	2.21522	-6.24337	9.43655	-5.35306	-3.11452	9.02544	1.86096	1.70647	-2.37659	11.6932	2.16241	0.808173	-11.5981	-3.50677	-3.18481	11.7358	1.32594	-1.14398	1.03515	1.89694	-14.1363	-1.01152	1.98776	0.0705192	-1.48482	-0.59095	9.43656	4.95173	-1.10492	5.93902	-1.72047	-3.60889	2.54636	12.2497	0.149797	-1.40573	0.0212405	1.00978	0.0350517	-5.2173	2.25908	2.2662	4.68629	9.16201	-6.18485	10.4316	-7.30551	-9.18001	-6.26007	3.75693	3.4323	3.18999	-1.85536	-11.5237	-2.92909	-4.43422	1.645	-2.60333	0.482999	1.6018	-7.42215	-4.53025	-0.581086	4.3972	1.97849	-1.06589	-0.26014	13.9065	3.81867	0.834683	-3.64155	4.58276	-0.615026	-1.7325	10.4284	-4.76506	6.02269	10.5087	-6.12664	-0.795946	4.86379	-7.03673	14.6353	0.854111	-5.49908	4.06316	-10.7262	10.4191	1.84609	1.58865	1.00499	6.84971	7.64324	3.30325	-0.879697	-0.252073	7.60791	0.510749	3.15584	-0.302583	0.260824	0.490229	-7.95264	-2.24455	1.49412	0.133111	0.631022	-1.53919	0.235969	3.18132	-1.94491	-0.522502	-0.649275	-1.04041	-0.0524718	2.14444	1.68831	-1.24951	10.2183	-7.83051
Z021E0011	-1.92491	-2.21635	3.38708	1.83665	3.2234	3.07161	0.799879	1.47307	-1.00167	2.19296	-9.86717	4.53464	-5.44266	4.35018	0.886621	-2.06731	-2.25845	-4.47459	-4.17777	1.83978	2.92397	-8.54916	-2.19268	6.73677	2.24936	2.3317	-3.46947	-5.05162	7.36365	5.28534	1.16325	0.319284	2.93615	-4.5185	-3.69914	-4.7291	5.94343	3.75241	6.38737	3.92319	2.7067	-0.884536	-0.465561	7.98624	0.127743	1.61194	-4.11448	3.24527	7.79095	-3.23778	0.458083	0.333991	-11.2408	0.570195	-1.29011	-0.584854	0.579311	-4.74547	5.68348	-3.97795	0.619212	1.72152	-4.51811	9.63456	0.104847	-5.71171	1.78853	5.10813	9.34013	8.86018	-2.21817	-2.26909	-0.760532	-0.192479	-0.86413	1.21093	1.1239	4.54752	-2.16571	-2.01896	-0.778255	-0.271143	-9.92837	3.13394	-1.18271	1.38718	-3.93094	0.925158	10.1744	-4.20202	-0.303709	6.33387	-1.72615	1.81334	-0.558991	1.15142	-4.74128	1.48415	2.04023	1.66224	1.61644	1.91874	4.31263	8.29363	1.02573	2.33381	1.53036	7.90089	3.75585	0.332872	0.579298	-11.2508	-1.24327	4.13115	0.344862	1.33928	-0.520991	-12.6166	-4.95615	-5.66315	0.793173	-5.92295	-4.18659	-6.56418	-5.583	7.88099	1.64774	-4.91583	-0.600634	-11.5623	-4.12114	-1.3087	4.28788	2.037	-1.65998	-4.58765	-0.670339	0.802655	-0.176253	-0.959448	-9.39448	-4.17829	-10.0741	8.56655	1.61769	2.57772	3.79264	-9.98779	-1.69068	-0.706977	-1.56458	3.05375	1.76699	-1.53797	0.767186	-1.46936	-0.892158	1.56621	-2.3929	-0.849333	-1.63642	6.38826	-0.0298707	0.230973	-1.18132	7.29905	-1.14977	-3.79686	-2.94276	-20.9316	5.22035	-4.21924	0.345259	-10.1085	0.111558	-1.76857	1.40012	3.90425	-3.16399	1.06463	-6.08874	0.3763	6.91508	-3.2323	2.86916	-3.47801	1.43314	-2.43402	3.89677	1.51635	-5.91708	-3.40068	-14.477	-3.74287	1.91281	3.45119	-2.50728	9.31574	-7.57497	-2.69312	-0.666381	2.29581	1.07455	-2.39081	-2.46851	-3.14582	0.968756	0.942379	-0.212275	7.72971	4.64775	-4.14712	0.0346676	-2.73221	-8.77437	1.50076	-3.11026	0.34859	1.74236	-1.9907	3.78537	-0.53592	9.50173	2.54398	-7.34683	3.49084	-10.6916	2.35043	0.829217	2.44999	3.35517	9.97552	-1.7956	-1.28422	-1.22872	2.13269	0.710153	-1.76319	9.97969	2.23502	8.78018	3.27791	-3.44817	3.86225	0.872699	6.42239	10.2624	2.19237	-3.30999	-1.55256	1.99246	-9.65166	-1.63873	-8.82895	1.17993	-3.95755	4.11174	-0.770645	-2.73653	5.54959	-7.20064	-1.37699	-1.786	-6.45755	-0.622484	-2.30381	1.638	-1.45296	-1.88682	4.34855	-0.385295	-1.46858	8.28663	-0.029908	3.7213	-2.81392	0.801072	6.89092	-3.84178	4.59743	2.67131	-6.92916	-1.05233	2.55397	7.81868	0.628817	2.45136	1.73473	-1.47401	-0.47622	-7.47517	-2.31166	0.213015	0.0434832	4.28964	-5.95524	1.50034	-4.44943	1.22924	2.50672	-6.28823	2.18534	1.79794	2.04969	-7.2438	-1.3162	9.67205	4.25907	-12.5276	-0.0520859	2.94709	0.0141134	0.423658	1.31623	8.429	-1.92226	-2.46539	2.13557	1.24675	3.16493	4.82778	-1.03558	5.6816	-1.64044	1.84614	-0.177553	-0.0631609	-3.74639	-9.40855	8.46329	2.61654	-1.16796	-3.12383	1.70602	1.67666	9.88559	-7.89673	5.84937	-0.0582542	-1.49082	2.14474	-5.37556	-1.21902	-0.503912	6.80467	-11.0427	2.64773	-0.0405019	1.88412	-0.0731872	-1.48072	-8.35427	-3.11668	0.831445	0.101784	-1.07903	-5.747	1.00955	-0.928937	-2.18379	4.11417	2.38252	-6.10619	4.24285	-0.910622	13.0137	6.34423	-8.9629	5.36002	-11.3364	-2.34064	-6.5987	-1.60631	-4.83205	-8.06404	-6.06406	-4.63967	4.55454	0.404609	6.27509	15.3889	0.0310827	-3.78433	-0.350254	-8.81404	5.74157	5.9369	-9.02343	-1.38068	4.22814	-2.29326	4.04734	-7.22474	6.0259	-7.36462	3.84831	0.93894	-7.28973	-3.3917	-2.56402	2.19269	-7.79285	-1.41118	-1.12321	-5.32271	-1.04194	2.20016	1.8003	1.58488	2.00846	1.87738	-0.127368	9.48534	1.10116	-1.95529	-1.30867	5.68512	1.29352	-5.68546	-6.48627	1.45249	-4.48442	2.60841	5.22478	-4.81283	-13.4413	-0.504632	0.808409	-4.4952	-0.0412757	-1.32944	3.25619	-2.75137	0.736119	1.57806	3.48656	-2.43279	3.20282	-2.58958	-1.43888	-0.330574	0.350084	0.403097	0.74495	-1.71304	6.69253	4.22034	0.762241	-6.58489	4.03901	-1.38247	-1.59461	4.19575	0.547502	1.55291	-4.02274	-1.30893	0.0896106	0.295349	-11.7868	-0.86853	-3.52452	2.24294	-0.4696	1.73512	-1.81561	-2.91293	0.815913	-1.41218	-2.80474	2.9956	0.289118	0.367843	2.71234	-1.20212	1.46842	-0.0353294	1.5683	-7.16149	-1.70537	-1.10809	-0.551026	0.114028	0.49626	-4.68292	-1.4599	1.72575	-3.31795	-2.53301	-2.2091	0.0722697	3.05375	-0.624767	1.62799	-5.45026	-1.44813	0.519869	0.190536	0.168964	-2.23136	0.0314366	3.13202	0.399582	-0.303862	1.14155	2.38624	-2.3716	2.22076	1.74484	-1.29068	10.1035	-7.83864
Z021E0012	-1.56279	-1.15175	-0.455318	-0.0368294	-11.077	-9.393	3.33917	2.70637	-0.374391	0.722132	-4.67719	2.3226	7.651	-5.47653	-1.98552	-0.593923	7.35204	2.77567	6.68697	-2.48165	-3.66631	10.6056	2.0817	-8.2238	0.170089	1.39682	6.34689	3.71235	-7.88584	-2.26638	2.68826	0.318289	1.13751	3.81244	8.71875	6.0077	-3.62011	-2.06285	6.53014	4.22606	2.78009	-0.883279	-0.16296	9.05711	-0.531318	1.64737	-3.98778	3.41171	7.90672	-3.17704	0.316088	0.279145	3.69515	-5.38756	2.88609	3.21688	1.40852	-4.73199	5.61768	-4.13534	0.205428	3.36408	-5.48831	9.57572	0.00698748	-5.78998	1.91996	5.01023	9.30465	8.82451	-2.45348	-2.19207	-0.542636	9.52793	-9.36685	4.85393	0.370072	8.39915	-3.6926	-4.47996	-3.26075	0.73237	0.308304	-0.2236	2.11405	1.79276	1.84918	6.32692	-0.923992	-1.41195	0.48788	1.14446	3.89158	2.15576	2.79958	3.0891	-9.89089	2.59004	3.1529	3.38066	1.42426	1.61549	4.46737	8.20539	1.13431	2.17505	-6.98086	-7.04157	-2.14365	-1.32832	1.04259	-13.1772	-2.66477	4.62495	0.900526	3.06548	-2.09065	-12.5711	-4.75701	-5.78423	0.744865	-5.8652	-4.2263	-6.451	-5.5858	7.96396	1.66626	-4.94441	-0.615184	-11.7902	-4.61401	-1.42312	5.72027	1.46308	-1.1219	-12.3727	-3.08966	3.57205	-0.374266	1.36656	2.34136	1.33525	3.35823	1.44205	-0.794214	-5.21164	-0.118132	6.76501	4.98907	3.11359	-0.82804	-2.47873	-7.75777	0.37803	0.611212	2.13991	1.12851	6.99144	-1.60423	0.455989	-4.02656	-5.95135	-1.56707	-2.98445	4.33084	-1.79662	5.39741	3.52492	2.55784	-10.7257	3.62431	-3.74178	1.77352	-9.89754	0.0214039	-1.66957	1.37973	3.9248	-1.15639	-1.69324	-5.03193	-3.52101	1.27413	-11.7101	4.91392	-5.29734	4.39866	-3.48961	8.16787	3.49888	-7.6099	-2.8636	0.779872	1.90205	1.46209	-5.79845	3.86524	-6.32483	7.6617	4.45384	0.887748	-1.74891	-1.57777	-2.63481	-3.54537	-4.87904	1.93125	-0.0475793	1.26488	7.57474	4.65527	-3.92394	0.0653166	-2.43154	-8.68265	1.54336	-3.21183	0.36003	-10.9599	1.6721	-2.62506	0.308989	-6.85196	-3.45248	7.15049	-2.52797	11.749	-3.86399	-3.16986	-0.946896	-3.04725	-10.8428	2.08853	3.14002	2.59084	-0.951339	-0.380334	0.288282	-2.42496	-5.18688	-8.97179	-5.34312	5.03433	-2.71207	1.24987	-2.0453	-4.59611	-1.77429	3.51812	-0.36327	2.40895	8.6729	1.21079	6.90011	-0.029925	0.132211	-0.463845	-0.653949	-2.45032	5.48828	-7.08281	-1.2256	-1.80145	-6.51891	-0.809744	-2.27992	1.62929	-3.6558	-3.67061	-1.39398	2.22658	3.18812	1.55865	0.983991	-3.57345	1.61285	-1.3631	-1.90744	2.15607	-3.44518	-3.5372	4.91867	-0.031746	-6.952	-8.37559	-5.30562	-1.92882	4.4787	-0.150424	-2.08315	-7.97773	-4.04377	-0.0117502	0.197867	4.17117	-6.03273	1.54977	-4.53888	1.306	2.55049	4.24794	7.3066	3.5	4.55344	-2.81012	-2.92634	8.80075	3.37896	-9.5888	-2.01456	-8.37418	0.621354	-4.36831	0.0949558	8.48163	-1.9916	-2.55579	2.14854	1.30951	-1.27552	-6.57358	6.14393	-8.50813	12.2922	-0.308817	-0.589773	-4.34831	4.78281	-4.0854	5.02606	1.3799	1.25333	-3.93868	3.18042	1.76726	-7.91027	7.12422	-6.80749	3.63014	1.44174	1.98885	-0.838268	-1.27745	0.491731	-4.66568	9.5708	4.05987	-2.96225	-7.25368	5.60812	7.91663	5.49706	5.12563	-1.19382	2.74096	-4.08003	-12.3826	-11.1209	2.76316	-2.91248	-1.93237	0.481811	5.84924	-3.71297	1.95108	-2.89529	-1.50778	4.19333	-4.5368	1.61834	-0.559442	1.95219	-0.788601	4.32347	0.697923	6.98262	4.34613	-3.02684	1.01327	-6.34832	-5.36504	0.52739	-0.779169	2.42732	7.3979	-6.71941	-0.908409	1.92993	0.302479	-0.919742	-2.5115	-4.64658	10.0016	-7.76465	-7.40763	3.63349	0.786366	-7.27829	-3.25242	-2.53324	2.13794	-7.82061	-1.25071	-1.08463	9.18034	1.59865	1.62785	-7.85418	0.630813	2.00653	-1.35283	-0.491997	1.56446	-0.952406	-1.24957	-2.22825	4.52236	4.82899	7.60525	2.90472	-1.75154	4.52667	-3.65084	-0.87665	-2.13562	-13.2923	-0.462302	0.738096	-4.49716	0.0320956	-1.28608	5.71497	-4.58278	6.4743	4.52582	9.12771	-5.85233	10.6412	-7.19126	-9.0921	-6.26588	3.69426	3.16752	3.36811	-1.99075	-11.2261	-2.57141	-4.46748	1.73806	-3.06228	0.595536	1.70987	-7.50656	-4.65611	-0.532261	4.19584	1.76604	-0.991142	-0.216712	13.7244	3.92063	0.735568	-3.63221	4.81008	-0.470122	-1.89327	10.3622	-4.74752	6.13905	10.6397	-5.94785	-0.798206	4.90176	-6.97095	14.8185	1.03059	-5.59608	4.39312	-10.7979	10.6987	1.89237	1.81064	1.0202	-2.34852	-7.03311	-2.98157	0.168168	-1.65338	-10.1102	-5.10242	0.251703	1.61137	-1.7089	0.306358	-4.92869	-2.80795	1.68504	0.373174	-0.621635	0.920042	-1.66284	-13.2148	11.0431	-0.747949	3.67861	1.88261	4.48944	-10.1852	-4.01264	0.404412	-9.01323	10.3532
Z021E0013	-3.46655	2.703	-1.24973	-0.42852	6.06717	7.53101	-1.68055	-1.74096	-1.01733	2.06323	-9.46005	4.39584	-5.25398	4.16984	0.850845	-1.94175	-2.115	-4.35573	-3.94122	1.78965	2.74828	-7.96137	-2.39244	6.19054	2.60054	1.86957	-3.3463	-4.83655	7.07167	5.17843	1.06559	0.268129	2.91753	-4.39866	-2.47553	-2.33124	4.64434	2.27008	-11.6055	-5.38428	-3.83196	2.58892	7.52484	-11.6923	-0.34235	0.192027	6.94867	-11.9415	-9.05853	5.62258	0.225494	-0.353921	-15.7361	4.31946	-3.26159	-0.669412	0.806846	8.36651	-7.54303	2.09022	1.63859	1.04658	2.39492	-6.26641	3.33573	0.561365	-2.02285	-0.0539806	-8.11625	-5.67697	2.65637	3.41818	2.60883	-9.64929	10.8287	-1.6617	-4.98511	-8.73128	8.69766	2.95784	3.61097	-0.298023	13.3163	-6.4725	2.09993	2.19211	5.15423	0.0108393	-15.215	2.79481	1.17136	-4.25022	1.03053	-2.24568	0.87596	-0.177201	4.26942	-6.06143	-3.25412	1.62423	1.64246	-2.04794	-4.05809	-7.96887	0.451192	-3.6324	4.15797	9.20755	3.07372	-1.28265	-0.315453	8.47807	3.17879	-3.64382	-1.07729	-3.35068	2.67013	0.0376461	4.06993	-0.828282	0.538709	-2.69995	1.81657	3.06561	4.87139	-5.97883	0.318776	3.45705	-1.73038	7.76156	1.64846	1.58201	-5.02356	-3.28316	-0.567876	9.49215	5.0062	-2.74957	2.64699	-3.10682	2.92078	2.08867	3.7895	0.621853	-0.694793	-5.24063	-0.275237	6.46825	4.75628	2.9499	-0.91727	-2.47679	-7.53638	0.390607	0.66454	2.06766	1.1661	7.09129	-2.09816	0.306595	-4.21097	-5.86251	-1.56551	-2.82248	4.27154	-1.55293	5.38084	3.37312	2.45651	2.94601	-2.69141	2.10251	0.899406	4.96204	-0.65272	3.66573	0.864865	-2.01119	3.57442	0.355074	4.74285	-1.07298	-7.2542	5.94681	-0.0167972	3.1098	-1.6043	0.270919	-8.93431	-2.93359	5.30846	0.730945	10.0097	5.90716	0.56191	-7.42655	2.8315	-4.91744	5.71016	2.83787	1.53103	-1.54038	-0.396321	-2.14448	-3.52975	-4.64338	1.91031	-0.0679999	1.34725	7.42138	4.53263	-4.00791	0.117556	-2.73178	-8.36059	1.49592	-3.05776	0.420603	-2.41475	-1.29872	2.2343	0.987565	10.0171	2.67406	-7.40432	3.69935	-10.8978	2.49061	0.83309	2.56006	3.35868	10.4328	-1.86572	-1.3808	-1.32609	2.2376	0.745186	-1.8173	10.0711	2.38452	9.17412	3.44355	-3.59202	4.03504	0.884623	6.48789	10.5309	2.24516	-3.45662	-1.57456	1.95603	-9.1871	-1.59235	-8.57862	1.13543	-3.73802	3.94144	-0.83683	-2.50199	5.22256	-6.84675	-1.27622	-1.69208	-6.21015	-0.591197	-2.20112	1.59659	-3.4505	-3.85847	-1.24625	2.22798	3.05023	1.75279	1.37528	-3.61331	2.12476	-1.31693	-2.04649	1.4357	-3.09544	-3.51199	4.98991	-0.10541	-6.62925	-7.98575	-5.26904	-1.92494	4.38625	-0.037228	-1.93072	-7.70241	-3.96885	-0.0119444	0.0251743	4.05353	-5.61291	1.52984	-4.29176	1.15618	2.35493	4.80455	7.14191	3.62855	4.73415	-2.29394	-2.18475	9.81353	4.30365	-12.9825	-0.0745426	-8.75116	0.598987	-4.30618	0.065615	8.74537	-2.00925	-2.55153	2.18674	1.30508	1.18963	-0.95599	5.78835	2.19512	4.87261	1.11008	-2.1288	-1.76256	-1.48833	-9.6001	8.90415	2.73601	-1.24027	-3.26328	1.73889	1.56142	10.1884	-8.15336	6.05413	-0.10056	-1.57985	2.11046	-5.30927	-1.28127	-0.496109	7.08791	-11.4773	1.23334	1.99006	9.10529	-6.13075	-9.48298	-8.54914	-3.29706	-1.06681	2.83403	-3.84771	-11.9618	7.77037	-3.81568	0.567894	2.10026	4.34899	-9.51137	5.44591	-2.696	11.8382	5.89426	-7.65272	4.66402	-11.5008	-2.35715	-6.75384	-1.6111	-5.01275	-8.11947	-6.31243	-4.77656	4.72627	0.35389	6.47933	14.4346	0.407687	-3.37051	-1.05811	-8.77585	5.42433	4.89998	-5.25332	-1.60534	1.05444	-1.87212	-6.97819	14.4275	-12.8891	9.83008	-5.69842	-3.25663	-0.898723	-0.572445	-3.48086	0.409664	-5.12222	-1.12131	0.418162	8.25948	1.72066	1.10748	-7.61216	0.809703	2.08939	-1.39311	-0.548155	-2.60212	-1.49987	-0.684237	-2.62553	3.51303	5.50968	9.74986	5.29658	-1.20578	6.22319	-1.78038	-3.87498	2.60305	7.2247	0.9103	-1.94117	-1.06047	1.76382	-0.0271544	-3.14086	1.74414	0.633895	4.38248	7.27083	-3.85328	9.4938	-6.29998	-9.32849	-6.43138	3.86211	3.46122	3.38953	-1.99309	-11.6757	-2.88306	-4.66322	1.98463	-2.98088	0.580577	1.67372	-8.19826	-4.25379	-0.564893	4.52269	1.62796	-0.538373	-0.193493	14.3763	4.05403	0.962299	-3.86387	4.85635	-0.64163	-1.85521	10.6705	-4.79325	6.26657	10.9483	-6.29124	-0.791369	4.93495	-7.25416	15.2442	0.85568	4.39804	-3.11415	7.61431	-6.85109	-4.45666	-0.805695	-1.3535	-3.66426	-8.18159	-2.31208	1.33102	-0.656121	-9.78351	-5.02556	0.186108	1.49097	-1.72256	0.284446	7.99619	0.566374	-0.559706	2.38722	2.07378	1.79796	-0.904243	11.016	-6.71416	0.0918044	-1.3725	3.46105	-5.00876	2.15228	1.67147	-1.27087	9.66405	-7.48452
Z021E0014	0.927788	-4.73372	3.86246	3.02776	-8.06125	-6.84972	2.7187	1.93586	-2.71372	2.22543	-8.22707	4.27992	-4.52122	4.95477	0.632619	-1.97912	-3.04444	-5.33968	-5.36904	2.40635	3.43421	-9.95208	-2.78888	8.73742	2.57477	2.17058	-4.40937	-3.85137	8.31448	5.24994	1.55426	0.419185	2.96628	-5.21916	-4.48356	-6.18462	6.734	4.30021	7.46664	5.31945	3.62597	-1.29716	-0.372339	7.69374	-1.24395	2.04091	-4.28492	0.133687	2.24623	-0.842941	-0.405291	-0.880769	-14.654	3.22651	-2.91091	-0.234684	0.863249	-4.76136	5.24448	-4.35033	0.542993	1.98962	-4.12572	8.56409	0.776404	-5.54635	1.72735	4.95863	7.44298	7.82889	-2.23404	-1.56405	-0.436266	14.091	-11.9891	7.04674	2.39608	13.2706	-5.71839	-5.31477	-3.08954	-0.902345	11.2879	-5.57313	1.6166	2.00293	4.14202	0.0178845	-9.13674	0.544454	-0.597661	-0.987606	-0.347456	-2.35521	-0.222511	1.50639	-4.06716	1.35331	2.44302	1.64195	1.27917	1.64268	3.88419	6.64269	0.997301	1.69186	-6.28123	-6.39068	-1.84173	-1.23471	1.55699	-11.5022	-2.16863	3.53725	0.497166	2.29059	-1.64019	-11.0198	-3.8042	-4.99507	0.451576	-4.86261	-3.60744	-5.62584	-4.50365	7.02775	1.58385	-4.09852	-0.603134	-8.90242	-2.39706	0.607056	0.983879	1.45178	-0.513333	12.3158	6.4407	-3.64056	3.10447	-3.18211	-10.5642	-4.0535	-9.88983	5.7077	1.16937	2.51697	2.95118	8.53437	6.16719	3.94321	-0.222139	-2.97212	-9.3194	0.477	0.668293	2.38318	0.901438	8.55862	-2.2185	0.155321	-4.93645	-7.05413	-1.80706	-3.53292	5.16266	9.80045	0.699281	-0.640425	-1.70074	-19.6072	4.71392	-3.49908	0.433096	-8.79033	-0.0562385	-0.965889	1.56263	3.55087	-2.2381	1.33812	-5.18161	0.00233817	5.78508	12.101	-0.927367	4.30334	-2.78118	0.855316	-11.3675	-4.31679	6.68268	1.78069	-9.23824	-3.77216	-0.547196	2.381	-1.74997	-1.05176	3.54559	1.95931	-0.16531	1.59104	-1.38318	-3.51408	-4.00254	-5.61606	2.29201	-0.071079	1.50912	9.29571	5.02046	-4.72566	-0.375487	-2.87185	-10.5286	1.39734	-3.27862	0.238353	6.87008	-4.59158	3.95377	1.01266	8.27656	1.73281	-6.35898	2.90444	-8.32494	1.62551	0.319526	2.02488	2.98484	7.71516	-1.34167	-1.04919	-1.11544	1.45199	0.992925	-1.82473	9.2064	1.59911	7.07831	2.77956	-2.76857	3.53882	0.927697	5.73433	9.01019	2.04567	-2.62243	-1.58969	2.50681	-11.7472	-2.0121	-10.1986	1.4841	-5.26135	4.92976	-1.08405	-2.48172	6.90379	-7.78802	-1.19694	-2.26648	-7.76501	-1.1254	-2.75003	1.82011	-4.68382	-3.56699	-2.09591	2.0674	3.80521	0.669311	0.653089	-4.3354	2.98603	-1.18482	-2.31657	2.89757	-4.02512	-4.0151	6.02136	-1.71429	0.900083	3.03392	4.76989	-4.2847	-5.42641	-0.343456	2.15782	10.2207	3.40973	0.544656	1.43903	-10.3839	9.65196	-0.996457	2.66827	-2.54505	-1.68284	-12.2111	-11.6891	-2.31072	-4.65092	0.721295	-1.79711	8.84838	3.46445	-10.7481	-0.498824	10.157	0.174491	4.62148	0.150653	-7.8108	-1.0751	0.636215	-1.13265	-0.131089	0.783415	4.13857	-7.52291	5.90179	11.6433	0.428385	-0.737185	-3.70912	4.29167	-8.23916	6.57932	2.11633	-0.653329	-2.60864	1.78939	1.91239	8.4105	-6.60691	4.97069	0.0959912	-1.15364	2.35603	-5.24691	-1.10965	-0.565803	5.46585	-8.77977	2.07688	1.52281	7.09598	-5.05435	-7.91414	-0.207319	0.688303	0.327541	-2.80088	4.49252	8.21174	6.85909	-4.32962	0.483087	1.57464	3.95546	-7.29918	4.72064	-2.71528	10.3438	4.00374	-6.85279	4.74144	0.288378	-1.95179	1.40032	-0.96216	3.4076	-7.38325	-4.80351	-4.18593	3.79327	0.518361	5.50052	0.0720879	0.530074	-1.36545	3.86105	0.786795	-4.30026	-6.87664	-2.02134	3.36418	0.0655101	-5.465	1.06966	-2.57462	1.93802	-9.06343	4.24532	1.09274	-8.6433	-3.34632	-3.03866	2.41554	-9.70001	-1.45899	-1.37456	10.6693	2.07664	2.14594	-9.64074	0.304796	1.80826	-1.53757	-0.454384	11.2267	0.930982	-2.42289	-1.7453	5.74007	1.27948	-6.57278	-7.92331	1.66511	-5.47987	3.23264	6.01009	-5.37468	0.0982498	1.61989	-0.632281	-0.616587	0.803957	0.0876145	6.25629	-4.17139	3.71258	4.64971	8.66061	-5.52358	9.07604	-6.2507	-8.0754	-5.2477	3.01853	2.64623	3.02885	-1.50847	-9.19588	-1.8233	-3.51255	0.50029	-2.40704	0.736412	1.52554	-7.09036	-4.32955	-0.527124	3.64055	1.16081	-0.779132	-0.0505455	11.3194	3.0247	0.15834	-2.64081	3.68609	-0.0816478	-1.59166	9.35043	-4.5537	5.33895	8.98374	-4.81029	-0.75675	8.04062	-9.25752	-2.3053	0.998973	0.505892	-0.0603047	-5.40327	-1.9122	-2.70589	1.23532	0.832912	-3.86954	-9.10063	-3.71088	-0.152836	-1.42136	-11.7917	-5.47877	-0.099269	1.9295	-1.81793	0.166346	10.317	0.712814	-0.67821	2.715	2.22949	1.9789	-0.999426	12.1672	-7.78249	0.627899	-0.167392	3.55457	-5.61347	-6.49799	-1.31837	0.524467	3.74916	2.39403
Z021E0015	-1.17442	1.76808	-1.03953	0.310189	6.53741	8.07037	-1.85817	-2.02155	-1.25016	2.43619	-10.4286	4.7263	-5.6541	4.54887	0.979186	-2.32928	-2.38176	-4.49792	-4.43323	1.85302	3.22006	0.752977	-1.30198	0.99297	0.995297	2.05521	6.37814	3.19699	-7.68746	-2.08067	2.64772	1.19862	1.4548	3.09011	6.74535	5.46177	-2.24033	-0.644972	-11.4129	-5.13021	-3.46555	2.406	7.69708	-10.8503	-0.216087	0.0645225	6.39837	-11.8145	-8.48419	5.17435	0.392431	-0.276713	-13.7544	2.43729	-0.544396	0.341797	2.83694	10.2622	-8.19852	2.3828	1.26787	2.21987	2.14592	-1.34498	1.78453	-0.935198	2.00271	4.30442	-5.60459	-5.88198	2.80181	3.62157	2.67458	9.08308	-8.18949	3.6211	-1.58791	-8.26897	7.62142	2.53536	3.08434	0.342377	-10.3979	3.47779	-1.17478	1.30752	-4.31357	0.901364	10.7996	-4.43728	-0.52833	6.92945	-1.59388	1.68846	-0.373751	-2.38067	8.33474	-5.94282	-4.26982	-0.727478	0.968611	-1.85934	-4.51853	-8.60436	0.15828	-3.67358	4.58752	9.86192	3.55755	-1.02095	-0.265636	-11.1852	-1.33921	4.22574	1.32538	2.08154	-0.40041	-8.35256	-5.02753	-2.26725	0.760884	-1.43965	-2.49398	-1.55625	0.219836	3.47889	1.8419	-1.28295	0.756159	-7.86397	-1.21255	0.144327	1.22903	2.98308	0.387104	10.8194	5.87104	-3.19204	3.02928	-2.88835	-9.39644	-3.79678	4.04042	0.538686	-0.803618	-5.83226	-0.308788	-2.94932	3.12139	0.644264	-1.88386	-3.29158	9.49343	-1.81527	-0.0752652	-0.775672	0.938046	-9.19445	0.664026	0.694475	3.14995	4.48062	-1.46321	0.568566	-2.86704	-1.40951	5.97098	3.96046	2.47822	-5.46784	3.03457	-1.38013	0.659855	-9.94551	0.107382	-1.65139	1.46701	3.69924	-3.04554	1.2368	-5.50782	0.344202	6.45486	13.8114	-1.16716	4.90346	-3.58399	0.596485	-5.42887	-1.94304	1.65716	0.339851	-14.1968	-6.21392	3.14659	6.17179	-3.36525	-6.93493	8.04703	4.52959	1.07813	-1.98554	-1.71271	-2.61474	-3.85696	-5.26058	2.06049	-0.28063	1.36932	8.12826	4.97455	-4.28357	-0.00340665	-2.71364	-9.67583	1.66508	-3.13271	0.351074	2.36617	-2.21301	2.05434	0.0690301	0.121081	1.5886	-0.275653	-1.08172	-1.38724	-0.191524	-2.11864	0.639577	2.72084	9.42873	-1.71823	-1.15252	-0.922533	1.85914	0.600229	-1.66673	9.99866	2.04761	8.23469	2.97684	-3.24766	3.49862	0.864526	-0.527542	-0.455155	-2.27402	2.71733	-1.03754	1.77828	7.20886	-1.96068	-9.10256	1.21652	-4.27193	4.37653	-1.1908	-2.92975	5.64171	-7.5242	-1.40751	-1.90237	-6.7926	-0.513078	-2.42861	1.69379	-3.96717	-4.1226	-1.61623	2.17289	3.37734	1.38954	0.825147	-3.56872	1.89024	-1.57689	-2.12006	1.59984	-3.33034	-3.88195	5.66183	-0.330163	-7.05428	-8.89343	-5.77878	-2.14754	5.01559	-0.212511	-2.16485	-8.68509	-4.20075	0.0228038	-0.0211925	4.66311	-6.37135	1.36985	-4.61357	1.33377	2.64289	-13.0054	-10.7962	-0.506935	-3.48516	-3.49405	2.44746	9.5582	4.12126	-12.1602	-0.022388	-7.65301	0.503138	-3.74293	0.0259541	7.94813	-1.86505	-2.32892	2.01481	1.15823	-0.357216	-3.07177	6.58392	0.0922124	-7.0303	0.674709	0.566649	2.7086	-5.91695	4.92416	-10.793	-4.35702	2.46715	4.72375	-2.82073	1.93386	9.39135	-7.57901	5.44979	0.00337042	-1.36148	2.20334	-5.60856	-1.03231	-0.467469	6.46539	-10.4518	1.79113	1.90119	8.49975	-5.67068	-8.7181	2.89732	3.10697	-1.34197	3.04415	-4.3941	-13.2447	-11.9215	3.7563	-2.90426	-2.3239	0.938634	6.08673	-4.29648	1.89223	8.01017	5.37674	-5.05756	3.26188	-11.4019	-2.30675	-6.33441	-1.86141	-4.52161	-6.11363	-1.45366	0.218769	2.69345	3.94929	5.2561	-5.15612	0.405768	-0.631159	2.19513	8.1312	-6.86137	6.21412	0.578758	-0.411443	-0.117233	0.584565	-6.57126	13.4277	-12.1622	9.13741	-5.33809	-2.92502	8.66709	1.77463	1.56233	-2.28035	-2.651	2.6764	1.84541	9.51623	1.94216	1.57227	-8.68922	0.841593	2.11464	-1.57464	-0.622401	9.89365	1.32784	-2.21739	-1.48215	5.75382	1.23804	-1.30152	2.35397	1.16124	4.01456	0.136815	-1.90105	2.2051	11.4252	0.20688	-1.36399	-0.0971374	0.925476	0.0189026	7.56986	-4.47159	2.28083	1.64195	-2.72436	2.11353	-6.21769	5.01146	8.01845	6.56393	-0.253161	-1.73935	-0.873276	1.43195	9.80424	3.96854	2.81144	-6.15008	3.8158	-2.05199	-2.5303	5.43371	1.87699	2.89913	-3.55629	-0.732892	-0.945993	1.1284	-14.005	-2.18533	-4.06526	4.63509	-0.759378	2.04622	-3.03107	4.68244	0.680451	0.359605	-1.07526	1.44114	-0.155081	6.3964	-9.36764	5.96814	0.44069	-5.16529	3.8605	-10.3598	9.88748	2.17181	1.9517	0.956596	6.59357	7.28095	3.10423	-0.812245	-0.274155	7.21962	0.539169	2.88374	-0.432052	0.24072	0.499046	-8.62596	-2.54263	1.27876	-0.0849084	0.321773	-1.49606	-0.170289	-12.3929	10.2348	-0.668345	3.41545	1.85361	3.9523	0.432469	1.03772	-1.22496	2.69164	-6.09561
Z021E0016	-8.25853	4.65498	-3.32258	-1.84151	-8.97712	-6.65931	2.32439	1.56798	-9.41222	-1.827	9.17518	-1.92161	8.50768	-4.64928	0.246781	2.06457	6.02162	1.64557	4.46625	-1.7456	-2.16066	3.88654	-0.624268	-0.435479	1.60187	0.302396	5.39404	1.69671	-5.04113	-1.06741	2.68902	2.64103	1.44506	-5.73348	-4.99358	-7.327	7.54587	4.9036	7.91911	6.18907	4.51724	-1.67541	0.450938	12.1019	-1.28172	1.65052	-5.63482	4.35814	10.6988	-4.84225	0.613052	0.509608	4.72621	-6.65006	3.75627	4.16603	1.28588	13.8621	-10.0827	2.89892	1.3731	2.27648	2.93678	-8.41452	5.77871	1.17113	-2.19248	-0.312532	-10.7454	7.13338	-1.93558	-1.05676	-0.275476	5.29997	-2.90639	4.01738	1.46854	10.2057	-2.10685	-4.41522	-1.64166	-0.978728	9.47727	-4.49124	1.42824	1.76142	2.95429	-0.0318669	-10.1512	0.753831	0.268933	-2.03551	0.587713	-1.32387	0.398042	2.07464	-7.34165	1.72892	2.18537	2.04419	0.734346	1.7997	3.0475	4.99956	0.742619	1.31047	-5.25483	-3.93682	-0.734337	-0.199461	1.13818	-9.76262	-1.90711	2.17038	0.296537	1.44987	-0.957211	-9.44349	-3.06407	-3.86181	0.0860077	-3.72639	-2.8569	-3.4532	-1.42084	2.7075	0.852141	-1.73898	0.153041	-8.86596	-3.27721	-0.457128	3.7235	1.06604	-0.886095	13.9273	6.73816	-4.05502	3.59386	-3.22057	3.57011	2.04992	-13.4089	10.0781	1.54905	1.92286	2.78082	-11.5575	0.598647	0.492866	-1.37989	1.0028	7.58425	-2.03789	-0.494327	-0.126744	0.795152	-6.94592	0.158889	0.706506	1.99248	9.77332	-0.933947	0.0632108	-0.71888	14.5613	-1.66793	-3.30431	-2.96762	-19.0545	4.31698	-2.88527	0.485667	-8.06073	-0.0277235	-0.312084	1.77359	3.33895	-1.58309	1.83808	-3.52666	-0.303768	4.26021	9.92534	0.132478	2.80187	-1.53838	0.453321	-10.2246	-3.4731	4.84926	1.20481	14.9017	7.57121	0.471238	-10.504	4.54335	6.22169	-4.55338	-0.998813	-0.627768	1.21638	0.688768	3.298	1.4177	4.66685	-1.36798	0.817805	-0.840787	-5.50063	-4.05763	1.30099	0.0331995	-0.022645	8.01129	0.735324	1.15901	0.407479	-14.5414	1.96016	-2.04573	-1.99065	-9.64873	-5.12386	9.22533	-3.84417	16.8735	-5.16687	-4.33041	-1.86893	-4.20528	-15.4753	2.76678	4.09182	3.66962	-1.92732	-0.560586	0.831844	-3.31676	-6.52372	-12.6818	-6.84973	6.46487	-4.18971	1.29418	1.29495	-4.55125	-1.56089	1.88046	1.34583	2.89923	3.84978	0.618126	8.77808	-1.01644	3.10053	-2.48572	-0.726979	2.0458	-3.99969	6.05047	2.51744	-1.15708	5.92468	0.698839	2.28159	-1.045	1.19873	-0.184154	5.30738	-1.08942	-2.5403	6.41087	-1.42041	2.52272	-1.26155	0.588687	6.11511	-2.6562	3.74666	1.77714	-4.74603	0.113734	0.152903	4.08954	0.328302	1.94027	6.69263	-0.985175	-3.20309	-11.7755	-4.96403	0.10238	0.473235	6.39669	-9.46939	1.09633	-6.16557	2.23191	3.94796	-0.332386	4.70069	3.82303	4.07399	-5.13371	-2.10283	-4.81596	-2.8626	11.7061	-4.70847	-2.88929	0.616324	-1.8438	0.754955	5.30606	-1.48067	-1.85601	1.51319	0.851363	-1.51142	-5.39006	4.27849	-5.34367	9.9044	0.93738	-0.548697	-2.95433	2.92328	4.29187	-13.4114	-5.64564	2.71718	5.29144	0.718505	2.83217	-11.2325	9.52404	-9.1709	3.84815	2.16805	2.42317	-1.37335	-0.58687	0.525146	-7.31669	14.1073	5.71931	-3.52154	-10.3248	7.62627	10.924	7.47511	7.0209	-0.350928	-2.49257	3.27976	5.43385	4.37209	-3.2732	-0.0285607	1.16635	4.03063	-6.15798	3.75846	-2.60376	11.4752	5.62562	-6.21434	4.32898	-9.52004	-2.23307	-5.21318	-1.69657	-2.90706	-7.34976	-3.57007	-3.34532	2.8723	0.814591	4.11917	13.4298	0.500181	-2.96473	0.269617	-5.80049	3.45662	12.4287	-3.95614	-1.61291	1.15972	1.0016	5.28822	-8.40715	7.0127	3.57383	-2.73792	-1.69134	1.83968	0.161223	-0.997153	0.406613	7.22888	1.77209	0.776304	-8.22718	-2.46409	-1.87124	8.18501	0.275381	-1.40544	0.917631	0.626005	13.4023	0.926793	-3.21966	-1.84519	6.14791	1.10474	-7.92509	-9.3148	2.08425	-6.61106	3.57615	7.16244	-5.79718	-9.76918	1.68342	-1.55472	-3.83505	-0.0564431	-0.764956	8.91585	-4.21978	3.66381	4.90312	8.20963	-5.43897	7.45771	-5.50438	-7.24186	-4.38883	2.43782	2.25411	2.32761	-0.976516	-7.94405	-1.13102	-2.42237	-0.271896	-1.32262	0.403249	1.2941	-4.13462	-3.88628	0.0233513	3.09059	0.195618	-0.76139	-0.86415	-4.66041	-0.549213	-3.93905	3.28447	-0.0891962	2.44037	-2.14775	8.57005	-4.26338	4.36776	6.93173	-3.59813	-0.742257	4.41821	-4.93013	9.94275	1.38148	-2.85202	3.16478	-7.79213	6.9295	0.507391	1.72736	0.341466	5.36325	4.2719	1.96377	-0.177484	-0.703347	4.13082	-0.29165	2.35636	0.462942	0.116903	0.283454	-4.98549	-2.26437	1.02174	0.411818	0.474647	-1.14689	-0.365472	-7.80776	7.69845	0.141329	3.15262	2.67525	1.99309	-6.53696	-1.93321	-0.632343	-3.63974	1.35176
Z021E0017	5.31036	-4.55479	2.91672	2.46205	6.08609	7.55624	-1.71916	-1.76419	-1.10548	2.1035	-9.55333	4.42954	-5.27549	4.1675	0.847942	-2.00436	-2.10313	-4.32735	-3.93933	1.80974	2.75915	-8.25983	-2.07596	6.33734	2.26417	2.45535	-3.2996	-4.93601	7.1133	5.24937	1.08679	0.311357	2.92863	-4.44029	-3.10066	-4.1634	5.90257	3.54806	-11.6762	-5.37023	-3.79907	2.59146	2.86496	4.15418	0.087256	0.389602	-1.3265	2.20009	7.40929	-3.27622	1.33999	0.40127	-4.40634	0.839308	-0.183814	0.381598	3.37512	-0.152007	-3.485	-0.0934573	1.4998	3.03216	1.42953	0.866114	1.99352	-5.04995	2.11551	2.06741	-0.764788	-5.55873	2.63532	3.39287	2.6175	7.3665	-6.9879	3.14726	-2.28698	-8.64404	8.62322	2.90625	3.58128	-0.307215	13.2072	-6.27133	2.10451	2.04428	5.17422	-0.0586841	-14.8952	2.81128	1.16421	-4.2103	1.19232	-2.26001	0.830436	3.13989	-10.2906	2.59158	3.07923	3.62145	1.47558	1.83537	4.42445	8.54957	1.06451	2.39484	-7.09525	-7.40462	-2.00598	-1.46255	1.05689	-13.747	-2.92794	4.8576	1.40604	3.1054	-2.23596	-12.8978	-5.11939	-5.78305	0.817214	-6.06841	-4.292	-6.72713	-5.76848	8.00611	1.61127	-5.09073	-0.57612	-12.0308	-4.97219	-1.66732	5.81362	2.03646	-1.14158	-9.43925	0.43628	3.14241	2.654	1.59697	-8.80643	-3.50197	3.22447	1.36288	-0.698549	-5.41819	-0.193656	6.55917	4.7944	3.00934	-0.902211	-2.47034	-7.60958	0.361935	0.694722	2.01407	1.17105	6.76871	-1.45007	0.369112	-3.99113	-5.91903	-1.55419	-2.83098	4.32201	-1.55309	5.48862	3.39926	2.46085	2.89224	-2.68934	2.13031	0.912122	4.74416	-0.581687	3.68002	0.877033	-2.0694	3.56144	0.380971	4.8163	-1.10841	-7.3184	-11.3362	4.99599	-5.17918	3.99039	-3.75534	7.72703	3.3546	-7.27313	-2.87167	-16.6313	-6.64995	1.52071	6.32832	-4.01467	9.53858	-7.38168	-2.79546	-0.672784	1.80584	1.12275	5.17389	2.55661	6.51585	-2.16896	0.846662	-1.32236	-8.9812	-5.24621	2.40801	0.889153	0.0557488	12.5097	0.513602	2.09032	1.1039	8.73051	-5.38748	4.28082	1.00802	9.93802	2.64213	-7.377	3.69302	2.7469	0.391335	0.144723	0.18465	-5.05046	-10.6418	2.15354	3.15067	2.60491	-0.934161	-0.351093	0.45593	-2.12681	-5.07746	-8.70844	-5.36052	4.91762	-2.83586	1.22419	-1.73098	-4.39118	-1.79612	3.40573	-0.284155	2.0585	1.27206	-4.07386	-8.03208	1.38477	-4.28309	3.66438	-0.881649	-2.55811	5.24537	-6.88472	-1.29286	-1.70195	-6.26053	-0.550885	-2.19865	1.59939	-1.26802	-1.96418	4.45565	-0.310177	-1.55375	8.43841	0.0350686	3.85757	-2.95058	0.719336	6.9639	-4.01915	4.71353	2.75542	-7.15294	-2.46977	5.76401	11.6515	5.52269	0.656341	-6.25398	0.202738	2.92706	12.256	3.91152	0.437836	1.02859	-11.4966	11.7491	-0.963295	3.73879	-3.08275	-2.65639	-13.1768	-13.4432	-3.2327	-6.31343	1.67342	-1.17305	9.83313	4.29186	-12.8551	-0.0675119	6.52218	-0.79663	1.32851	1.00358	-3.616	-1.14021	-0.596457	0.239706	-0.090435	-1.18204	-6.80867	6.27343	-8.57574	13.0479	0.122271	-0.498709	-4.14289	5.68091	-9.5787	8.83152	2.69142	-1.2609	-3.25999	1.73226	1.59401	10.0916	-8.12994	5.96467	-0.0994581	-1.5759	1.52282	0.346804	-1.22836	0.351733	-4.3721	6.8171	4.06552	-2.82972	-6.83113	5.46115	7.7628	5.06835	4.87431	-1.11709	2.8506	-3.89028	-12.0806	-10.8493	3.28311	-2.68049	-2.17498	0.976323	5.48905	-3.73193	1.84298	-2.52808	-1.1521	3.85204	-4.30195	-8.02889	-2.70014	-2.86836	-3.04119	-3.65165	-7.86061	-5.95138	-4.19336	4.357	0.871752	6.78833	15.5787	0.0206718	-3.82852	-0.429042	-9.08347	5.93269	14.8451	-4.11587	-3.99037	1.81175	1.96139	-0.0239603	3.52211	-6.11482	2.4801	-1.00494	-0.414889	1.5235	-0.00311385	-1.74654	0.03923	5.24643	-0.141671	-0.914864	-11.9722	-3.66209	-3.27786	12.1865	1.31199	-1.15027	1.11509	1.92729	-14.5163	-1.04079	2.1502	0.105718	-1.58319	-0.553798	9.68097	5.25571	-1.1771	6.15872	-1.80742	-3.80839	2.61021	12.9575	0.125188	-1.45525	0.115891	1.08253	0.0705471	-6.03048	1.99653	1.30282	1.5449	-2.68091	2.27679	-5.42762	4.43365	7.56838	6.28084	0.0467872	-1.75508	-0.733679	0.988907	9.10536	3.88232	2.54727	-5.49397	3.42888	-1.49926	-2.0352	-7.43809	-5.02735	-0.269485	5.39931	0.966931	-0.609792	-0.927171	14.3171	4.02834	0.914305	-3.83268	4.87968	-0.642867	-1.84533	10.688	-4.75309	6.22156	10.8625	-6.25214	-0.782933	4.91543	-7.20569	15.1344	0.874091	4.46633	-3.17673	7.67675	-6.85786	-4.55104	-0.842074	-1.33621	-3.73865	-8.26188	-2.33146	1.32011	-0.657183	-9.84836	-5.04723	0.122396	1.52695	-1.70694	0.296473	8.11313	0.584655	-0.584793	2.39703	2.05479	1.82018	-0.92513	10.2888	-6.10637	-0.107852	-1.50031	1.80207	-4.21651	2.12053	1.66852	-1.25789	9.7638	-7.50699
Z021E0019	-1.30352	2.27209	-2.16148	-3.97074	5.81994	7.10391	-1.37685	-1.55316	-2.13696	2.00161	-6.32897	3.08284	-4.96686	3.9426	0.793795	-1.61499	-1.96542	-4.29413	-3.6424	1.69807	2.46786	-7.97039	-2.05749	5.85522	2.35636	2.48599	-3.61361	-3.52141	6.07808	4.62908	0.857135	0.0975735	2.81179	-4.09598	4.15664	2.33039	1.15732	0.0580022	-11.6295	-5.5988	-4.11473	2.69552	7.30591	-12.2595	-0.474065	0.312167	7.30717	-11.9832	-9.49417	5.96353	0.0921566	-0.430783	-15.6302	4.41915	-3.31944	-0.866835	0.880454	0.835961	-4.94264	-0.123621	0.324608	1.43544	3.7761	-5.98646	3.07157	0.339876	-1.90291	-0.0939843	-7.43678	-5.55501	2.54292	3.29007	2.54727	10.1946	-9.28986	6.25852	1.35052	8.11336	-6.53768	-2.62864	-3.28932	-1.2891	2.41646	-2.8754	-2.23652	2.39858	-0.43611	-4.84296	-15.897	3.07072	1.31636	-4.71015	1.12185	-2.3994	1.01506	3.45825	-10.7672	2.90469	3.40829	3.82475	1.60949	-0.00315048	-2.09415	2.16164	1.23608	-1.06405	3.84753	8.70328	2.66332	-1.41688	-0.319803	7.93268	3.15399	-3.16189	-1.06332	-3.07864	2.40804	4.40042	3.84053	-0.832814	0.522237	0.719703	3.05493	-6.88337	-5.86611	8.55618	2.03087	-5.48748	-0.749056	2.80461	0.742058	1.37178	-3.6992	-1.02204	-0.1073	8.75051	4.96423	-2.58745	2.4539	-2.7806	-8.36296	-3.1377	3.53216	0.573287	-0.693567	-4.92173	-0.14381	5.72882	4.33605	2.57346	-1.13675	-2.31045	-6.8818	0.418573	0.543451	2.144	1.22027	6.0376	-1.35022	0.609772	-3.66943	-5.35612	-1.50506	-2.67522	3.86658	-0.817587	5.32558	2.78371	1.98079	-21.0311	5.45413	-4.492	0.265347	-4.2203	1.76378	0.566865	0.404099	1.6843	2.55884	-1.28302	1.24257	3.59049	1.88612	15.4274	-2.08263	6.1629	-4.55326	1.02932	0.184044	-0.803364	-0.535749	0.290542	-17.4524	-6.98644	1.5466	6.60545	-4.28268	10.1124	-7.90011	-3.01632	-0.733432	1.95138	1.17987	5.33818	2.87123	7.00119	-2.30097	0.896557	-1.36399	-9.45928	-5.9137	2.62624	0.759842	0.177421	13.4568	0.433606	2.31679	1.17901	9.66085	-5.70373	4.45361	1.2976	1.44179	2.18061	-2.05402	0.223162	-7.88374	0.950616	-0.939753	3.33541	4.5304	11.3275	-2.04344	-1.58862	-1.58613	2.42361	0.73468	-2.02842	10.0916	2.58001	9.77975	3.74814	-3.83262	4.37351	0.857853	6.42013	10.9916	2.36681	-3.71145	-1.67658	1.99537	-8.22904	-1.50553	-6.4848	1.14471	-2.58677	3.57695	-0.58563	-2.17729	4.92381	-6.38256	-1.18118	-1.54731	-5.7707	-0.677779	-2.0703	1.53446	-3.09049	-3.57997	-0.962162	2.20354	2.78719	2.24283	2.00796	-3.49234	1.76308	-1.15581	-1.68468	1.85806	-3.15568	-3.26639	4.36907	0.0818738	-6.38906	-7.31885	-4.9144	-1.82072	3.84601	0.0760616	-1.79791	-7.05266	-3.81238	-0.0035629	0.0510375	3.64935	-5.08602	1.69611	-4.06259	0.983493	2.19416	-3.82267	2.90832	1.3805	3.16101	-6.41564	-1.3149	-4.00076	-1.56753	7.0407	-3.45727	7.28342	0.299393	3.40543	0.271209	-5.67345	-0.995843	0.324185	-0.895581	-0.0113316	1.70642	4.27066	-4.65805	8.86661	-1.69051	2.42045	2.6268	1.42491	-0.142151	4.86205	-9.39984	-3.759	2.5696	4.19179	-2.16314	0.861342	8.7591	-7.17428	5.84191	0.89583	-1.48528	-1.3729	-1.18545	-1.94554	-0.3799	3.32606	-5.58897	3.86847	-2.87194	-5.6491	5.01466	5.97472	-8.74002	-3.58144	2.25878	-1.19079	2.54246	-1.57319	10.2004	-5.4144	1.31356	1.90693	4.24379	-9.73843	5.80578	-2.75214	13.3589	6.70811	-10.1811	6.19468	-11.5833	-2.42259	-7.01913	-1.58943	-5.25021	-8.0304	-6.69017	-5.09741	5.03607	0.237381	7.01613	9.87161	-0.978923	-2.30848	0.193982	-6.26576	1.7304	-4.76349	-2.30373	1.39781	0.384405	-5.5539	-5.93113	12.3351	-9.6602	-6.43599	3.19805	0.66811	-6.45437	-3.12811	-2.36103	1.93746	-6.79711	-1.05738	-1.09525	-3.396	-0.295549	4.47369	-1.14029	2.21727	1.52364	1.05717	0.557958	8.26784	1.24091	-1.38647	-1.31731	5.31445	1.20836	-5.01646	-5.67697	1.24888	-3.85054	2.4074	4.65355	-4.6303	4.52464	0.156884	-1.94433	-1.8794	1.39675	-0.233486	2.61264	-3.93579	6.7371	4.49111	9.38338	-6.10105	11.3131	-7.61194	-9.53885	-6.6542	4.01655	3.55218	3.68843	-2.16552	-12.1742	-3.0671	-5.08235	2.23808	-3.44335	0.623814	1.74256	-8.39266	-4.50937	-0.824406	4.62572	2.08347	-0.969595	-0.261981	15.104	4.38633	1.18671	-4.19822	5.194	-0.700911	-2.00972	-4.01471	2.18735	-1.69957	-5.86317	4.89825	0.77443	-2.44193	6.54101	-10.5426	2.56853	4.14451	-2.25502	5.48766	-6.24	-4.10972	-0.688651	-1.27891	0.46338	0.804141	2.52495	0.928018	2.58489	9.67018	0.794141	3.91471	-0.744122	0.157591	0.65092	-10.6141	-2.83338	1.55675	-0.36483	0.367408	-1.90652	-0.0536509	-2.7527	1.50826	0.187446	-0.267798	-0.604362	0.787573	2.15593	1.61071	-1.28944	8.84064	-6.97376
Z021E0020	4.70371	-4.6525	3.40391	2.00357	5.59239	8.26459	-2.12249	-2.97122	-2.25759	2.59922	-11.3444	5.24794	9.25633	-5.34981	0.147967	2.37991	6.57599	2.17676	5.35344	-2.08493	-2.67437	9.115	1.62573	-6.02862	0.0596352	1.01715	5.36066	1.30985	-5.40471	-1.28316	3.30921	0.751505	1.27708	2.96568	8.46887	4.96519	-2.53025	-1.39616	-5.1359	1.34368	0.113997	2.33986	2.06021	4.7071	-1.78074	1.79416	-1.42583	-5.82582	1.2294	2.23797	3.20614	1.92133	2.91529	-5.52912	1.95141	2.17014	1.00327	10.6524	-8.38771	1.79846	2.22274	3.83592	2.00939	-6.6236	3.50989	-0.905144	-2.66334	-0.58712	-9.27345	-6.62229	2.27589	4.50957	3.18138	-5.56133	6.97339	-0.571961	-3.76306	-6.05143	6.1866	1.88969	2.87467	-0.194054	10.8017	-5.15017	1.68085	1.9038	3.69169	-0.0226947	-11.9333	1.467	0.576567	-2.76202	0.74669	-1.64272	0.537811	1.97809	-7.99132	1.87514	2.34484	2.40798	0.939062	2.18477	4.15084	6.61076	0.876413	1.7899	-5.89526	-5.15936	-1.14225	-0.652064	1.10904	-11.0903	-2.26998	3.05971	0.596647	2.07746	-1.32741	-9.82453	-2.64305	-4.0517	0.523476	-3.87791	-3.40569	-4.58876	-3.14952	5.044	-0.297495	-1.35529	-0.635379	-9.96964	-3.88092	-0.892319	4.44229	1.44578	-0.975315	-10.3924	-4.05214	2.56576	-1.46111	0.666825	4.6883	2.50514	-14.1802	10.0415	1.72441	2.37681	2.92623	-12.9822	-0.333829	-0.193984	-1.8512	1.35987	7.97234	-1.92239	-0.282245	-0.215496	0.579729	-8.21845	0.611636	0.947127	2.66651	10.6484	-0.767765	0.495852	-1.38519	13.2114	-1.51797	-3.83627	-2.20253	-12.6891	4.1715	0.473684	1.83583	-6.58793	0.63821	0.401694	1.84739	2.701	1.27398	2.60278	3.6795	-3.46743	-7.79466	-8.12147	5.6357	-2.66221	3.1459	-3.6506	-9.93096	-3.41588	4.6859	0.832397	10.8008	4.87888	1.02309	-8.63904	4.13519	-8.20203	9.31487	5.30984	0.723663	-2.28553	-1.90516	-3.73752	-4.12161	-6.11545	2.57474	-0.14532	1.61213	9.89814	5.30511	-5.33189	0.393247	-2.61565	-11.6715	1.7197	-3.77187	0.256452	-13.1945	2.32999	-3.02357	0.294666	-7.25348	-4.65103	5.97845	-3.89089	-7.48419	1.49763	-0.0960268	2.0025	2.40064	-1.18235	-2.24153	0.222676	-2.03451	1.347	-2.40714	0.519789	5.63175	-3.14991	0.62091	-2.79863	0.528117	-1.92121	3.64358	6.94634	-0.042679	-1.0805	-0.257794	-0.385157	2.34868	-11.6863	-1.97181	-7.98669	1.65216	-5.02495	4.22047	0.300392	-2.37912	4.41362	-7.23289	-2.03528	-1.43215	-7.06834	0.755319	-2.97191	-0.297926	-3.14205	-3.68008	0.476932	1.20677	4.25296	0.788083	-0.143962	-3.90585	2.66938	-1.98019	-0.530042	0.314646	-0.812769	-2.29159	4.38254	-2.53296	-6.104	-7.98124	-6.06782	-0.883021	0.324653	0.723218	-1.81927	-3.99505	-2.47337	1.98042	1.27893	-0.554642	1.85621	2.28812	-0.92636	-0.255744	0.0172406	-11.6959	-11.1168	-2.27537	-4.40385	0.695911	-1.83159	2.38824	1.30722	-0.203385	-2.25104	-5.57645	0.444839	-3.2617	0.0601023	6.48136	-1.69564	-2.09697	1.72629	1.0103	-1.38254	-5.90699	4.97032	-6.45566	11.0775	0.785373	-0.591414	-3.25066	4.01785	-8.25964	5.18943	1.97359	-0.0142701	-2.04776	2.24271	2.24333	7.80506	-6.32449	4.43012	0.153182	-1.03173	2.03429	-4.90582	-0.659827	-1.68534	4.9182	-6.57706	2.60652	1.91917	5.03496	-4.14381	-5.57758	-5.93649	-0.57294	0.0804657	-2.59256	4.151	7.30589	6.07169	-3.82753	0.39506	1.32884	4.19165	-7.40385	4.31171	-2.62343	12.1724	6.09833	-7.47239	4.90963	-0.829555	-0.489018	1.10941	-2.2219	1.814	0.655678	6.97365	4.16319	-3.00288	1.93662	-6.25503	0.0229978	1.21764	-1.66096	3.46978	6.58587	-4.52735	12.9242	-4.26516	-1.89121	0.98357	1.56862	-4.36407	11.1111	-9.52097	6.40053	-3.95202	-2.83418	5.73455	2.08578	-0.636716	-1.6616	6.37625	0.211534	-0.46553	-7.42039	-2.2138	-2.19593	8.86209	1.01819	-1.03061	0.735651	2.24789	2.93102	1.19219	-1.21344	0.0496532	1.72266	-2.9418	-4.93243	-0.0161718	1.39991	0.471251	4.31806	-0.908983	0.788586	-4.65806	-1.35665	1.00737	-1.48363	-0.41721	-1.19694	-4.911	2.57347	1.32554	2.12302	-2.7092	2.54272	-7.10305	3.65703	6.97265	6.0799	-0.573285	-2.08238	-1.0375	1.95081	11.0303	5.83296	4.45993	-7.54738	3.14824	-1.37222	-2.67205	6.41042	1.83737	3.08725	-4.28675	-1.22168	-1.05208	1.21813	6.00251	2.58378	0.861272	-1.53546	2.26275	-0.814589	-2.71705	8.37753	-4.05692	4.49135	7.98501	-3.88057	-1.16211	5.07169	-5.62568	10.9345	1.11032	7.52511	-4.93927	7.82824	-7.98543	-4.76443	-1.44393	-2.69368	-4.94962	-10.457	-2.31848	1.86799	-0.805016	-12.3488	-5.6255	-0.53591	2.06001	-1.81843	0.132126	11.1295	0.772628	-0.753462	2.88081	2.27231	2.0193	-0.945217	14.6601	-8.91486	1.00501	-1.90605	4.69149	-6.73433	1.4912	2.48852	-1.28148	11.0975	-9.20102
Z021E0023	-8.46056	4.82522	-3.48388	-1.92746	7.45695	9.47429	-2.4887	-2.02958	-7.27013	1.81416	-1.56096	3.02526	8.72578	-4.84958	0.274082	2.08585	6.21849	1.89615	4.73599	-1.86439	-2.23611	8.43033	1.41412	-5.01706	0.0371656	0.880311	5.51705	1.51237	-5.21318	-0.959594	3.60271	0.967231	1.34385	2.5396	8.15405	4.27794	-2.06658	-1.05708	-10.259	-3.27523	-2.02609	1.80594	0.179931	12.0393	-0.227351	1.64092	-5.50057	-0.908278	2.09135	-2.40718	-2.30755	-1.91392	-14.671	3.00763	-2.36272	0.269604	0.699475	-2.40011	3.88914	-3.83872	0.290705	2.03589	-3.44967	0.858553	2.82083	-6.9829	3.60241	6.59902	-0.368212	-3.41101	-0.366957	4.93676	2.56414	16.5375	-14.0338	7.65993	3.21903	12.6247	-10.7421	-4.53548	-4.59745	-1.09927	-4.93109	2.32872	-2.27368	-0.309345	-4.04175	-3.47378	-7.09452	0.223354	-0.0864252	-0.63762	2.03729	-0.611469	0.218237	1.47607	-7.08705	1.51716	1.96732	1.95246	0.715085	1.87148	3.06906	5.30256	0.720978	1.45914	-5.32659	-4.16383	-0.642965	-0.191217	1.06264	-10.3064	-2.14041	2.4094	0.763368	1.46237	-1.14009	-7.36802	-4.21531	-1.63372	-0.81079	-1.37656	-1.45595	2.39011	-0.879565	-1.84701	0.358096	0.493404	0.435732	-9.08626	-3.45779	-0.600127	3.82617	1.33103	-0.898656	-8.92956	-3.4369	2.1573	-1.08143	0.521565	3.8767	2.07201	5.72827	0.772959	-1.05223	-6.61292	-0.768976	10.4422	7.25752	4.90474	0.352322	-3.4232	-11.0154	0.422351	0.975356	2.21149	0.754479	10.6256	-3.17122	-0.486828	-6.01775	-8.37048	-1.97714	-3.91423	6.21232	-3.0091	7.14405	5.10563	3.30601	4.59298	-3.56392	3.40622	1.02856	6.83593	-0.731986	5.07998	1.2543	-2.5365	5.07727	1.19985	7.54118	-1.7321	-10.0366	-10.043	4.47258	-4.13712	4.29024	-2.84519	10.3131	4.93531	-10.8455	-3.76737	-3.29904	1.06622	1.78924	-2.91248	-0.200957	6.47612	-4.71203	-1.25288	-0.631196	1.31293	0.556037	3.5478	1.42705	4.70508	-1.43047	0.778628	-0.897342	-5.79477	-3.99169	1.46232	0.173026	0.00582708	8.24422	0.73803	1.20277	0.485363	4.78178	-3.80193	3.52563	0.428468	7.13736	0.960294	-5.31014	2.4083	-5.6167	1.03496	-0.17462	1.13167	2.28417	5.73963	-1.2006	-0.431383	-0.212606	1.27875	0.61352	-1.29262	3.0843	-2.47934	-3.15522	-0.614888	0.921893	-3.77004	4.54837	5.89532	7.81547	1.73119	-1.9624	-1.33025	2.71857	4.08452	0.657085	9.09785	-1.07002	3.14744	-2.58975	-0.813652	1.47475	-4.50022	5.52053	3.1572	-1.0627	6.15118	0.889919	2.3806	-1.08024	1.37905	-0.40597	5.41023	-1.02139	-2.62455	6.58847	-1.34919	2.7072	-1.37776	0.441525	6.25004	-2.84144	3.60603	1.61935	-4.82035	-2.95728	3.59659	7.80519	3.8742	-0.0143888	-4.0561	-0.64032	1.80325	8.52096	3.00157	0.533795	1.36847	-9.32662	8.28386	-1.41061	2.07553	-2.11335	-1.25262	-11.0552	-10.1924	-1.9596	-3.66915	0.373407	-2.05286	8.33519	3.10159	-9.24067	-0.313289	-4.20676	0.368643	-2.78794	0.0691547	5.52888	-1.59995	-1.9	1.51042	0.884328	-1.4478	-5.23301	4.33874	-3.98384	3.50986	0.133497	-2.13488	-2.01841	-3.06854	-7.50653	4.56994	1.41865	-0.567081	-2.07405	1.58186	2.57785	6.7872	-5.59487	3.70078	0.259268	-0.80296	0.777571	1.44404	-0.462584	0.410101	-4.9042	9.94109	5.92711	-3.40532	-9.97373	7.33577	10.7377	7.1302	6.8118	1.87374	-3.73292	1.39785	0.474652	-0.740404	-1.77932	-0.0124524	-0.181262	3.38071	-3.66619	1.91393	-2.36681	-3.07259	-0.530753	5.33971	-4.59833	2.84337	-0.36223	3.32168	-0.846812	5.90371	0.940836	9.19096	5.73363	-4.62455	1.49822	-8.60177	-6.72353	0.81545	0.019093	2.6993	10.421	-8.66089	-7.81923	-1.8252	4.6299	-0.171904	-6.0884	-4.89957	10.752	-9.93619	6.26772	-3.89848	-2.53842	6.34208	1.46668	0.936683	-1.73826	7.12476	0.170677	-0.0701948	-8.47104	-2.53533	-2.04456	8.23778	0.926964	-1.28283	0.679395	1.84876	-10.6054	-1.13907	0.829667	-0.406962	-1.05729	-0.769729	-7.51681	-9.02885	2.15607	-6.59509	3.59793	6.88831	-5.47805	-8.30941	1.47005	-2.34128	-4.13138	0.442061	-0.415073	6.08492	-2.59716	0.368642	1.86894	-3.61012	2.80293	-8.5022	6.12517	7.37535	7.18503	-0.447757	-2.00249	-0.0914414	1.89065	9.84701	5.03966	3.85942	-6.50775	3.5757	-3.10979	-3.01462	-2.89757	-2.88823	0.650674	1.58179	1.09026	-1.3619	-0.0209597	6.935	1.41757	-1.33671	-1.13791	2.97587	0.527169	-0.52511	1.41561	-1.70136	0.523236	-1.24322	2.1914	-0.249469	-0.76023	3.10758	3.60889	2.1395	-2.99864	3.04775	-7.99772	7.29113	0.944124	2.00779	0.500932	5.35657	4.50201	2.03102	-0.283292	-0.675777	4.40221	-0.239214	2.28612	0.419286	0.146989	0.309101	-5.23117	-2.25059	0.996094	0.370803	0.41252	-1.12425	-0.37438	-8.2036	7.80727	-0.00644177	3.12795	2.57162	2.06699	-9.69249	-3.51525	0.328171	-4.31985	7.0054
Z021E0024	4.71943	-4.02548	2.5265	2.21638	-1.60361	-3.27199	-0.246903	-0.470308	-1.87952	1.43267	-7.3845	3.52417	-4.63845	3.69758	0.885877	-1.53561	-1.86601	-3.90042	-3.23083	1.29116	2.75071	0.900294	-0.732865	-1.76763	1.56129	0.115796	4.95352	3.52312	-6.23389	-2.56312	2.54864	0.560032	0.820845	4.08806	7.11064	5.11782	-2.7145	-0.135844	-7.92263	-1.82383	-1.5986	1.57673	7.76672	-12.0504	-0.282458	0.204915	6.89649	-12.3374	-9.93054	6.07899	0.231973	-0.368613	-16.1328	4.74131	-3.51188	-0.896134	0.840196	6.02455	-6.32065	1.45948	1.78937	0.468938	2.59067	-5.67911	2.95879	0.348428	-1.95861	-0.00138541	-6.91755	-5.06509	2.51334	3.04623	2.52316	-5.14755	6.04414	-0.437361	-3.86269	-7.80772	7.8108	1.78634	2.78393	-0.106567	14.0272	-6.57551	2.04805	1.9783	5.75823	-0.0410449	4.00802	-2.75775	0.665007	4.43151	-3.37055	1.76265	0.478842	-1.42801	6.05917	-5.15657	-3.49112	0.0191523	1.42756	-1.88468	-3.74935	-6.78323	0.36689	-3.18078	4.07796	8.76364	2.38316	-1.40668	0.158361	7.45258	2.91978	-2.94006	-0.848595	-2.84194	2.39555	7.99512	3.69876	2.6539	0.157586	3.46448	5.04043	2.72508	4.22655	-5.49789	0.478803	2.83454	-1.7401	-8.40736	-4.07911	-2.75361	5.87822	0.773802	-1.01674	-4.6115	1.93337	1.71852	2.59085	-0.346578	-7.93041	-3.05421	-11.765	8.55545	2.20205	3.68125	2.55681	-13.7551	-2.92175	-1.0775	-2.68182	1.77649	9.07963	-2.4101	-0.737415	0.274188	2.66874	-11.1502	1.0428	1.89713	4.16428	12.873	0.433702	1.37493	-3.11085	11.6505	-0.00242986	-2.62445	-1.89258	-19.3432	5.01348	-4.93781	2.1586	-7.92458	-1.32569	-2.63559	-1.80389	1.30782	-3.63533	-0.0657669	-6.90125	-0.100195	6.29174	13.4527	-2.36141	5.68917	-4.48665	0.669036	-13.8855	-5.50436	9.35529	2.11924	-7.06624	-3.64237	-1.02298	3.1695	-2.62891	9.5761	-7.58109	-3.19704	-0.853858	1.69766	0.846274	4.59618	1.70688	6.19151	-2.62415	0.486214	-1.73576	3.14674	-0.462518	-1.74999	0.175505	-0.543705	-7.15041	1.39621	-2.72432	0.584042	6.72212	-3.54256	2.5236	1.58794	9.6387	2.27907	-6.48005	3.42467	-9.66001	1.67584	0.362698	1.94192	2.53973	-4.70014	-1.20265	2.19158	-0.330689	-0.627967	-0.377024	2.21416	4.5616	-1.2723	3.0309	-0.592406	-0.536529	-0.895413	1.00695	-1.72462	-3.56728	-1.5164	3.24498	-0.107122	1.76954	-7.74347	-1.43507	-7.89625	1.07093	-3.03029	3.42369	-0.795043	-2.2392	4.60645	-6.0899	-1.23932	-1.41435	-5.40927	-0.411471	-1.96368	1.49225	-1.26099	-3.75642	0.354045	1.85874	3.3877	2.28266	1.79713	-3.34339	1.69664	-1.22648	-1.78936	1.06621	-2.76986	-3.23679	4.39894	-0.378706	-5.89777	-6.46835	-4.06239	-1.99547	2.89945	0.101914	-1.86185	-5.61445	-2.96836	0.235035	-0.148394	3.4924	-4.57845	1.65635	-3.76828	0.821692	1.94509	-5.52098	0.472367	1.07666	-1.63124	-4.68817	-0.62538	1.2261	0.567913	0.615969	-2.27204	-9.25708	0.813242	-4.45098	-0.463333	7.49565	-1.68767	-2.68121	2.19569	1.45034	-1.57344	-4.6149	5.27901	-6.35818	11.013	-1.1751	-2.15612	-4.0177	3.80488	-8.77234	8.17542	2.56708	-0.666499	-3.0873	0.430452	4.47376	-0.128708	-0.467228	-2.89337	2.40436	0.175325	1.81305	-0.717608	-1.20388	0.39683	-3.93846	7.22621	3.5768	-2.63169	-5.94876	4.81061	6.32444	4.38942	4.23884	-1.55329	4.09381	-0.628912	-5.03783	-9.33176	2.89076	-2.55076	-1.86421	0.532631	4.31504	-2.82391	1.84739	-0.476963	1.4323	-0.410945	-2.62061	0.673646	-0.578094	1.41457	-0.869912	3.36497	0.0955528	5.88787	3.97796	-2.44171	0.888471	-5.39081	-2.98914	0.133825	-1.7824	1.3826	5.85484	-4.94393	7.01284	-0.552315	-2.83627	0.940661	2.48356	3.31461	-5.93539	4.95444	-6.07562	3.18796	0.653597	-4.89267	-3.4158	-1.52748	0.610351	-6.38629	-1.14959	-1.09214	6.8608	1.41822	0.694367	-6.44899	0.952488	2.19742	-1.28403	-0.610092	7.92157	1.2786	-1.33407	-1.08096	5.42782	1.1715	-4.8548	-5.32302	1.22382	-3.61484	2.20829	4.49381	-4.43693	-10.5862	-0.575921	0.39224	-4.43499	-0.593229	-1.25577	-5.3684	1.5293	1.16702	2.14525	4.84146	-2.25954	6.92739	-2.10567	-8.19618	-6.03036	4.11007	4.0024	3.17605	-2.06063	-11.1887	-3.23933	-5.19524	2.77907	-3.10069	0.2583	1.59366	-7.54069	-4.20887	-0.411803	3.81071	2.173	-0.576559	1.07046	3.06511	1.54192	-0.397742	-1.75973	3.85721	-1.40477	-2.81408	11.2333	-4.76755	6.29981	10.9909	-6.77882	-0.591515	5.3327	-7.4276	15.9492	1.18585	3.82638	-2.68211	5.91935	-5.64726	-3.94645	-1.22735	-1.38722	-3.21806	-7.20497	-2.00466	1.1483	-0.58834	-8.52108	-5.05854	-0.0604585	1.14966	-2.043	0.32668	6.73751	0.473351	-0.464131	2.22446	2.03779	1.68723	-0.818809	9.31036	-5.65922	-0.347282	-1.38873	3.19693	-4.44914	1.94863	1.30087	-1.16486	8.33759	-6.48007
Z021E0025	5.0483	-4.25755	2.70605	2.30005	-5.79211	-0.946561	0.89539	-0.685653	-10.0676	-3.3212	14.695	-3.82868	10.5061	-6.04412	0.00336376	4.07016	-0.535194	-2.86573	-2.43659	1.19443	2.44936	-5.41201	-1.57735	4.74674	0.621161	1.14216	-3.19909	-4.87956	6.66137	4.87065	0.964668	0.281645	2.92207	-4.19014	-3.28559	-4.01355	5.53969	3.45985	5.79908	3.25428	2.25937	-0.665954	0.226686	8.32365	-0.240359	1.33896	-3.74911	2.78657	7.0769	-2.91426	0.530915	0.374572	-2.68636	-1.18642	-0.485898	-1.59492	0.509635	-0.249682	-2.70525	-0.631373	2.0761	2.08723	-1.44405	10.1667	-0.253439	-5.80422	1.85241	5.16142	10.3162	9.69276	-2.5252	-2.6392	-0.59319	10.4482	-9.70834	6.39105	1.53589	8.33704	-6.72893	-2.88516	-3.49413	-1.32223	0.53357	-1.25674	-1.69904	1.86293	-0.615204	-3.68499	-2.70439	1.73206	1.52932	-0.858725	-1.56197	-0.0375036	0.718812	-1.70926	7.10958	-5.56779	-3.84451	-0.0752438	1.26844	-1.95926	-3.99076	-7.39234	0.306109	-3.3461	4.11794	8.69767	3.0759	-1.38811	-0.430036	7.94455	2.94948	-3.36615	-0.87652	-3.09878	2.60829	8.14206	3.67432	2.75546	-0.145491	3.71398	5.51744	2.83182	2.74718	-5.25537	0.351293	2.99649	-1.37896	-11.6488	-4.95051	-1.8158	6.10824	1.85901	-1.12719	-14.5642	-5.73389	3.66664	-2.41335	1.33346	7.24544	3.42594	-7.89325	11.1366	0.467372	-1.50213	1.12732	-16.2196	-2.44437	-1.77736	-2.90415	2.11752	11.6409	-2.14462	-0.703904	-0.532924	1.32812	-11.1424	1.59329	1.45723	4.11371	11.8921	-0.828166	1.09738	-2.73341	16.5209	-3.40693	-5.40209	-4.05182	0.0331778	-2.40641	2.22821	-0.529866	4.16915	-0.430205	2.63192	0.244304	-2.48023	1.3384	2.9849	3.2282	2.82268	-1.21801	15.4411	-1.78598	5.89534	-4.48085	0.748482	-13.7166	-5.43049	9.32584	2.19086	-16.8084	-6.83618	1.37888	6.65868	-4.24593	-2.21171	3.23938	1.3113	0.811722	-0.509229	-0.999492	-1.98991	-3.44298	-4.61509	1.77206	-0.220994	1.18011	5.79	4.02106	-3.17946	0.246619	-2.94831	-7.87845	1.46769	-2.9253	0.523938	-10.3919	1.53043	-2.47929	0.0998784	-5.97302	-3.06512	6.69159	-2.35369	9.73677	-4.03935	-3.16973	-0.427684	-2.2265	-10.0248	2.1238	3.05813	2.48887	-0.828215	-0.331702	0.50012	1.21932	-1.7933	-6.338	-2.94047	5.58361	0.475577	-0.440618	-0.408531	0.553008	-2.24317	2.22874	-0.522624	1.75026	-8.61987	-1.46831	-6.56687	1.40846	-2.0949	2.36585	-1.54305	-0.103443	2.82211	-4.16339	0.277135	0.0791212	8.99473	1.22108	3.31731	-1.46145	3.84675	-0.204387	7.18755	-0.852495	-4.2264	8.65804	0.209391	3.81959	-3.15295	0.699113	7.15082	-4.30213	4.91218	2.8569	-7.43423	-1.59611	5.70461	10.9997	4.46228	1.5632	4.20597	-0.000286238	-1.60137	-7.35684	-3.7124	0.0964183	-0.0972263	3.84311	-5.17613	1.54046	-3.95176	0.981139	2.08909	3.86669	6.42833	3.04068	3.88069	-2.42908	-2.51172	-3.57259	-1.36587	8.70896	-3.51296	-0.0401609	-0.172788	-1.15194	-0.813055	-6.25585	-0.963975	0.683398	-0.884006	-0.606487	1.83135	4.10119	-4.77434	9.17431	5.94466	0.779516	-2.30718	-2.27554	-0.788007	-9.98453	9.42611	2.85654	-1.43586	-3.40667	1.68071	1.54443	10.5938	-8.55276	6.26128	-0.143109	-1.67372	2.05097	-5.42313	-1.26434	-0.457006	7.50536	-12.1576	1.09492	2.14012	9.66047	-6.38977	-9.82543	-9.0338	-3.63377	3.86969	-2.44675	1.45792	-6.25021	-8.23067	1.80171	-1.74955	-2.61839	1.11834	4.81704	-3.82345	1.95597	-2.19101	-0.892586	3.36212	-3.98162	0.848162	-0.525864	1.66974	-0.869821	3.64049	0.124968	6.30746	4.23107	-2.67682	1.02072	-6.10207	-4.46901	0.277839	-0.92967	1.98996	6.9265	-6.02194	-1.33866	1.97627	-0.230482	-1.00624	-2.63445	-7.33492	14.7409	-13.3039	10.335	-5.71581	-3.2627	9.77489	1.93848	1.93876	-2.54135	11.4834	2.33979	1.51254	8.31707	1.39854	1.04501	-7.19261	1.01239	2.2098	-1.39341	-0.609239	8.5516	1.27426	-1.7278	-1.15823	5.59591	1.30398	-0.512454	2.79634	0.907376	2.13957	0.831849	-2.33602	1.80114	13.8688	0.0195244	-1.43985	0.268286	1.11012	0.0577055	-5.59616	1.6951	1.2932	1.49998	-2.37029	1.95043	-4.95785	4.32706	6.56284	4.57241	0.576193	-0.818978	-0.594533	0.743235	-7.34561	-3.038	-3.75287	0.381838	-1.41031	2.01176	1.54453	-4.3646	-2.33061	0.254359	3.74115	0.0036347	-0.948993	0.139615	-3.03665	0.288569	-2.93078	1.38653	1.93624	3.5211	-1.55958	-3.93976	2.68897	-1.88584	-6.15656	5.13689	0.731333	-2.75592	7.83556	-7.9461	3.08628	-7.08429	3.99232	-9.63087	11.3216	2.19766	1.55468	1.17557	7.2471	8.4647	3.60561	-1.04775	-0.193995	8.51073	0.71947	3.36599	-0.502642	0.297121	0.542964	-10.2627	-2.71409	1.42719	-0.322766	0.269867	-1.733	-0.103288	-14.4237	11.4648	-1.04082	3.60871	1.55589	4.85427	-2.43314	-0.114336	-1.53362	-8.98618	-1.50865
Z021E0026	-11.0349	6.6049	-5.06563	-3.29241	3.53887	3.97218	0.433037	1.29945	-1.01915	1.83147	-8.59393	4.08819	-0.335513	-0.143074	2.08885	3.09862	-1.8554	-4.14322	-3.50511	1.66351	2.43573	-4.75613	-1.23427	4.21349	2.17046	2.1875	-2.10187	-3.52599	5.05525	3.99326	0.873915	0.148351	2.87793	-4.13879	2.77371	1.66949	2.24408	0.0130373	-3.48277	-1.02095	-0.945627	1.36356	-0.520145	7.08603	-0.375807	1.79641	-3.0963	3.00383	6.74093	-2.48216	0.180699	0.16847	3.19802	-4.93503	2.65668	3.00448	1.46742	8.19191	-6.97063	1.94783	1.36664	2.23671	1.60531	-5.91436	3.03089	0.345888	-1.88015	-0.0931565	-7.25865	9.79644	-2.21201	-1.90073	-0.75158	10.1309	-9.313	6.27632	1.34932	8.35196	-6.11797	-2.74567	-3.28408	-1.08128	-8.81241	2.60497	-1.08653	1.49581	-3.35407	0.965465	8.84401	-3.72419	-0.196769	5.94155	-1.18244	1.24279	-0.190764	-1.53637	7.05059	-5.43587	-3.6372	-0.0714218	1.32187	-2.1679	-3.77814	-7.2826	0.413555	-3.42325	3.81987	8.61543	2.79192	-1.50886	-0.340877	7.81645	3.03449	-3.16527	-0.965464	-3.04151	2.44247	8.87389	4.18169	4.33001	-0.646691	4.36708	5.38483	2.92054	4.44258	-5.68757	0.410883	2.95475	-1.71305	7.18662	1.3555	1.39625	-4.61111	-3.17768	-0.59768	8.4085	4.72492	-2.63086	2.43184	-2.98782	-7.86142	-2.63391	-8.94476	5.91863	-2.16165	-1.34202	1.14731	-16.5329	-2.58838	-1.92409	-3.00104	2.23806	12.0818	-2.06629	-0.629066	-0.362349	1.60936	-10.7651	1.86091	1.66429	3.88152	1.48804	-2.74535	0.946549	-1.80537	-1.26372	5.0853	2.89277	2.1619	-6.11789	2.01861	-3.82909	-0.785023	1.65431	0.602931	3.48065	2.63408	0.284624	3.15479	0.437158	3.73668	-1.12834	-6.65804	-10.3474	4.51066	-4.61592	3.69866	-3.49248	7.24979	3.01245	-6.52897	-2.64417	-3.19519	-1.5578	0.115822	-1.48183	2.03634	-5.49138	6.88441	3.93807	0.951761	-1.67415	-1.42364	-2.04336	-3.28642	-4.4176	1.72268	-0.11555	1.15028	6.81781	4.25469	-3.77936	0.243345	-2.7168	-7.5212	1.46446	-2.91154	0.54704	-10.0077	1.35409	-2.36019	0.291238	-6.06836	-2.94932	6.54547	-2.17501	10.2789	-3.43086	-2.82668	-0.697586	-2.7793	-9.61778	1.98504	2.93092	2.3435	-0.721065	-0.333122	0.292305	-1.99255	-4.81101	-7.93912	-5.02512	4.61655	-2.49255	1.20383	-1.67891	-3.8227	-1.67306	3.09259	-0.361277	2.52284	8.55033	1.44895	11.782	-1.55506	6.41119	-4.54094	-0.172981	3.4056	-6.70449	9.41964	2.80143	0.0899287	9.22598	1.0977	3.41486	-1.52161	3.96717	0.0748559	7.28605	-0.857941	-4.31494	8.79744	0.333227	4.00625	-3.28524	0.849266	6.81829	-3.84604	4.7899	2.77707	-7.80279	-2.31711	6.16339	12.4697	5.90852	0.797109	-6.79445	0.366988	3.13832	13.0566	4.10539	0.427416	0.998468	-11.975	12.452	-0.827871	4.06404	-3.28839	-2.91789	4.42729	4.58467	1.84458	1.56376	0.238681	-5.28442	5.54444	2.11457	-5.51839	-1.68836	-9.60337	0.652909	-4.65569	0.0865933	9.36875	-2.12391	-2.6987	2.3081	1.40221	-1.16283	-7.01888	6.68507	-9.26945	13.8896	0.000298851	-0.602486	-4.38252	6.36393	-9.98276	9.75793	2.98638	-1.36625	-3.51335	1.79094	1.34193	10.8218	-8.64636	6.49471	-0.176391	-1.74143	2.02978	-5.18601	-1.42066	-0.500302	7.61171	-12.3523	0.853301	2.09964	9.6865	-6.50102	-10.0676	-8.92064	-3.65853	-4.90536	3.56252	1.83635	5.96308	-9.85021	2.86925	-2.47066	-2.01696	0.948166	5.10011	-3.49171	1.79654	-2.32148	-1.09605	3.26594	-3.99857	0.923393	-0.555166	1.58097	-0.752347	3.68917	0.337814	6.21981	4.03791	-2.55163	0.932497	-5.81273	14.937	-0.894832	-3.69177	-1.00214	-5.71325	4.13855	15.2654	-4.11698	-4.40397	1.83497	2.23935	3.56224	-5.85716	4.61658	-6.35582	3.32443	0.681345	-6.42517	-3.23502	-2.26877	1.97789	-6.71798	-1.15385	-1.08401	7.52246	1.31434	1.27254	-6.81877	0.870479	2.11734	-1.29084	-0.527794	8.2134	1.26518	-1.56007	-1.29993	5.40763	1.37342	-5.03853	-5.5876	1.27557	-3.85042	2.29006	4.68163	-4.55294	-11.0785	-0.816963	1.11782	-3.94955	-0.0523726	-1.61908	10.4041	-5.42059	2.50704	1.44974	-2.49604	2.22637	-4.77913	4.12387	7.25426	5.7225	0.258137	-1.52052	-0.359282	0.903485	2.88993	2.87856	0.737866	-2.90523	1.06453	-3.38749	-2.14369	-8.68482	-3.92615	-0.653074	4.82086	1.7095	-0.606151	-0.26418	12.226	2.75096	0.903061	-3.76825	3.88383	0.186535	-1.74075	8.22353	-4.68316	6.24437	11.275	-4.61744	-0.495312	2.17071	-0.767029	9.11318	2.51165	-6.38728	4.58557	-11.6772	11.6466	2.30941	1.70438	1.2072	7.52797	8.64128	3.75302	-1.02006	-0.19603	-4.21024	-3.84259	0.710003	1.43562	0.305634	1.26126	7.13137	0.468284	-0.472034	2.26268	2.05696	1.6618	-0.864962	8.05211	-5.17785	-0.411962	-0.935159	2.49487	-1.45253	-10.4587	-4.43296	0.543436	-10.325	11.4251
Z021E0027	-8.78225	5.23851	-3.82122	-4.04963	6.5858	8.24231	-1.96708	-2.01449	-0.927141	2.36337	-10.5564	4.77565	-4.4609	4.59527	1.24818	-2.57597	-2.44971	-4.67457	-4.4838	2.0267	3.05271	-8.89749	-2.34256	7.22982	2.34383	2.33049	4.78681	-4.36315	-1.82913	0.336886	2.85343	0.470634	1.18816	3.63738	0.40673	-2.84943	4.19755	1.87627	6.58664	4.32751	2.9916	-0.987021	-0.000759419	9.56715	-0.416322	1.53203	-4.33819	3.44159	8.23604	-3.46444	0.44865	0.342428	3.69623	-5.50989	3.03318	3.4013	1.41059	8.6125	-7.55578	2.44083	1.14294	2.53237	2.51772	-6.82587	3.72778	0.584386	-2.03017	-0.151604	-8.87624	-1.26817	2.23846	2.91471	0.904375	-3.41373	5.78312	2.27416	-0.351848	9.62328	-7.98173	-3.22282	-3.71359	-1.17692	-10.3578	3.41992	-1.32995	1.27564	-4.11759	1.06086	-7.07919	0.302193	-0.0872133	-1.55249	4.26129	-0.952988	-0.032769	3.40067	-9.98862	2.49923	3.12597	3.37632	1.34376	1.7943	4.16772	7.79456	1.01544	2.14212	-6.30078	-5.78977	-1.47993	-0.786138	0.657144	8.22391	3.37451	-4.0045	-1.53136	-3.19294	2.72947	-7.64562	-1.76029	-4.29054	0.54003	-5.55966	-2.39257	-2.44465	4.50791	-0.495198	0.67008	1.61345	-1.85444	8.47334	2.02303	1.86868	-5.4749	-3.5049	-0.491399	9.803	3.85041	-3.20587	1.60254	-3.20312	6.04384	3.1389	3.90964	1.18338	-0.275015	-5.60356	-0.318545	7.39249	5.35018	3.40941	-0.623602	-2.67825	-8.33518	0.393748	0.716506	2.11713	1.06865	7.46879	-1.92017	0.320121	-4.57719	-6.41942	-1.65326	-3.09782	4.70002	9.22562	3.75369	0.826308	-0.544844	-12.8519	2.36681	-1.11739	0.748425	-7.3944	-0.798853	-0.930972	1.38941	2.26736	-0.939561	-1.45009	-4.27149	-3.55622	0.513157	-12.2527	5.25102	-5.76036	4.73785	-3.66963	7.42481	3.74616	-6.67297	-2.59789	9.48607	4.93155	-0.296372	-6.20001	2.17399	-6.82926	8.05152	4.61838	0.964927	-1.885	-1.67353	1.56586	-3.00822	1.30815	-2.83123	-2.64048	-0.279108	-6.38963	-3.85969	2.08644	0.922548	-0.130737	-9.38326	1.02803	-3.08808	-0.534155	-11.7622	1.54514	-3.00666	0.132814	5.72253	-3.71315	-2.25337	2.64476	-0.758701	0.636724	1.17459	-0.721713	-2.12723	-11.6116	2.25672	3.32891	2.80157	-1.13102	-0.404331	0.488896	-2.63533	-5.30074	-9.64207	-5.79341	5.13595	-2.85855	1.40706	-1.9772	-4.99142	-1.88642	3.73505	-0.27159	1.83683	8.74191	-0.73016	-9.1985	1.12195	-4.47475	4.4349	-0.918549	-2.74761	5.72584	-7.49354	-1.3214	-1.92339	-6.86341	-0.717048	-2.41291	1.68752	-3.76729	-3.8677	-1.71186	2.0303	3.39997	5.05415	1.06551	-0.85031	0.779337	-1.25235	6.69731	-3.55042	4.34483	2.42792	-6.70701	-2.52034	5.2028	10.7874	5.19467	0.503364	1.55674	-1.44595	-1.13018	-7.67788	-2.36713	-1.10829	0.180066	4.58347	-6.59236	1.46583	-4.67777	1.38683	2.71047	-8.69724	1.19789	1.68587	1.12219	-7.8323	-1.31658	-4.09102	-1.4331	8.3601	-3.04447	-7.68393	0.556026	-4.00035	0.074442	7.99109	-1.91798	-2.41431	2.03258	1.21694	-1.27193	-6.47957	5.86627	-7.93449	12.3893	0.251045	-0.535691	-3.94242	5.07548	-9.06891	7.89804	2.43463	-1.05417	-2.99486	1.73061	1.7635	9.38205	-7.5329	5.51439	-0.0196201	-1.40359	2.16767	-5.35594	-1.05469	-0.537586	6.45857	-10.3319	-1.26351	-1.19943	1.76144	-2.52741	-3.1785	-0.941972	1.4372	0.653902	-2.78107	5.25234	9.73518	8.26463	-4.63241	0.902154	1.60059	4.28639	-8.76251	5.08136	-2.67907	12.7572	6.49694	-8.85919	5.61998	-11.0493	-2.33433	-6.42536	-1.63837	-4.53979	-7.48718	-4.88142	-3.81062	4.01042	1.28195	6.44905	-5.43475	0.519705	-0.642903	2.37491	7.96073	-6.97124	-6.51767	-4.36299	1.013	1.55686	-3.50906	4.6127	-7.92826	6.39691	-7.88721	4.052	0.982987	-7.72656	-3.4395	-2.65286	2.29208	-8.41118	-1.47893	-1.08235	9.4529	1.83246	1.65947	-8.53627	0.689224	2.04957	-1.47723	-0.555817	-1.46044	-1.45863	-1.06179	-2.7709	3.84068	5.42939	9.22865	4.57089	-1.06162	5.67929	-1.53348	-3.4166	2.37084	11.57	0.261281	-1.44069	-0.103054	0.998563	0.0726348	-2.24038	0.168847	4.36762	4.64967	9.01798	-5.94605	10.1116	-7.01195	-8.87855	-6.00607	3.5508	3.16286	3.14724	-1.79091	-10.8083	-2.44683	-4.14726	1.52281	-2.64262	0.557515	1.60924	-7.75886	-4.4301	-0.516618	4.39871	1.54472	-0.654508	-0.361105	13.1526	3.61516	0.611923	-3.35817	4.40009	-0.444622	-1.72227	10.2028	-4.65111	5.84501	10.0763	-5.69149	-0.764438	4.81901	-6.72309	14.0723	0.99826	-5.17451	4.06977	-10.3539	10.0575	1.68456	1.69976	0.920171	2.05555	-5.50986	-2.80575	-0.531801	-4.25708	-10.6433	-5.22781	-0.0306032	1.69526	-1.74631	0.244632	9.05058	0.65755	-0.646725	2.52989	2.10402	1.91481	-0.965378	4.68533	-1.05747	0.470149	-0.292727	4.37261	-1.25545	-10.1821	-4.00742	0.43226	-8.33705	9.9072
Z021E0028	5.37791	-4.30281	2.91457	2.09268	-4.22445	0.976731	0.0415917	-1.09118	-9.93903	-2.95205	13.36	-3.36752	10.458	-6.28483	0.214	3.27424	7.38889	2.97352	6.65002	-2.63234	-3.38277	9.81237	2.22101	-8.17282	-0.089736	1.351	6.42262	2.83404	-7.86561	-2.01652	2.80658	0.504441	1.20069	3.77648	8.31921	6.02345	-2.72394	-0.806994	1.96974	2.16253	1.98467	0.985431	1.0108	8.02191	-0.424927	0.822	-3.22262	2.76387	7.82848	-2.97894	0.978864	0.895442	3.46813	-5.08679	2.90679	3.23804	1.47374	9.71835	-7.69874	2.53953	1.43149	1.5065	2.05063	-6.52266	3.29935	0.664725	-2.21133	-0.0943245	-8.8991	-5.50305	3.28964	3.30687	3.16438	4.48089	-3.14748	2.83568	-0.598827	-8.09555	8.10687	2.63422	3.37171	-0.286615	12.7671	-6.11047	2.07279	2.10988	4.75652	-0.0105248	-14.5419	2.53838	1.04192	-3.83917	0.904697	-2.08834	0.771437	2.84974	-9.87251	2.4209	2.85785	3.40866	1.35641	1.96166	4.16698	8.11812	0.971407	2.32419	-6.83897	-7.0016	-1.73921	-1.29956	1.08582	-13.2781	-2.85636	4.48847	1.35925	2.89026	-2.03683	-12.4649	-4.94534	-5.46288	0.737217	-5.77873	-4.081	-6.5578	-5.4388	7.6489	1.53907	-4.83941	-0.544876	-11.6016	-4.7706	-1.56407	5.47229	2.03447	-1.13515	-13.1026	-5.14146	3.27865	-2.07671	1.10813	6.22821	3.01427	-15.3374	9.98149	1.99992	2.99557	3.14234	-15.0804	-1.70623	-1.22206	-2.53299	1.84383	10.7762	-1.99381	-0.666883	-0.459532	1.4083	-10.1854	1.29202	1.3256	3.52875	11.9072	-0.547542	1.14439	-2.34564	16.0553	-2.96604	-4.89264	-3.79129	-9.53921	-0.514866	1.57336	0.3611	5.1156	-0.62103	3.8413	0.933538	-2.06472	2.13425	1.53542	3.02535	2.97181	-1.35963	12.1118	-0.853617	4.22626	-2.87665	0.902593	7.1674	3.35321	-6.39831	-2.39169	-6.46971	0.311864	1.41721	-0.557984	-1.54406	9.05025	-6.99584	-2.6052	-0.622281	1.69486	1.02291	4.99443	2.36148	6.23261	-2.05542	0.780937	-1.24655	-8.48841	-5.16301	2.36603	0.692468	0.164801	11.8583	0.529342	2.00243	1.01084	-8.86365	-1.12862	-1.25228	-1.05461	-6.1611	-3.20889	4.95174	-1.9242	3.67706	-1.95879	-1.20239	1.52663	-2.64102	1.79294	-0.454776	1.03503	-1.54709	0.99246	-0.401725	0.7821	7.28279	1.0097	5.08998	1.42698	-0.586139	2.15165	0.5284	-1.54241	4.69457	1.11092	1.86857	-1.46522	2.33142	7.66947	1.60869	-8.20486	1.29853	-3.04245	4.43732	-1.06942	-2.79647	5.50522	-7.29117	-1.3637	-1.65537	-5.10915	0.777557	-1.75688	0.016946	-3.79293	-4.07913	-1.50527	2.22473	3.28556	1.49552	1.14601	-3.69138	2.3876	-1.46551	-2.06956	1.58109	-3.34106	-3.60636	5.02066	-0.340265	-6.80281	-8.54382	-5.6617	-1.89591	4.85463	-0.149347	-2.07077	-8.33377	-4.11963	-0.00621359	0.0004287	4.44504	-6.11636	1.39618	-4.50926	1.30066	2.52594	4.50028	7.47437	3.44195	4.61602	-2.77327	-2.80933	-4.03265	-1.75016	9.83605	-3.63829	-4.08954	-0.706158	-1.99951	-1.79623	-5.84872	-0.155508	0.625771	0.111447	-0.0880005	1.86113	3.58278	-5.36301	7.99913	12.7483	0.350431	-0.546914	-3.65857	5.4108	-9.81125	6.15827	1.78085	-2.05289	-2.46049	2.10959	1.80326	9.61826	-7.77813	5.61415	-0.037796	-1.44611	1.72217	-5.43405	-1.35791	-0.903863	6.37013	-9.58521	4.38636	-2.89202	-7.21074	5.73804	8.21456	-6.37972	-1.17566	3.77547	-1.18178	-1.36801	-5.75468	-10.7129	2.92551	-2.2489	-2.01543	0.978287	5.79729	-4.00723	1.8783	-2.69089	-1.20814	4.30694	-4.45704	1.323	-0.461556	2.13119	-0.767895	4.2689	0.361777	7.06245	4.60954	-3.1803	1.14014	-6.728	-2.77769	0.205771	-1.27738	2.74701	6.73985	-5.26754	14.5457	-4.07327	-3.61643	1.72642	1.76714	4.19365	-7.28144	6.33633	-7.57886	4.11005	1.02348	-7.83004	-3.19182	-2.40867	1.97609	-8.12894	-1.54972	-1.07941	9.39539	1.62758	1.62995	-8.33818	0.852053	2.13964	-1.50559	-0.611204	9.72725	1.20394	-2.09822	-1.32167	5.73538	1.25154	-5.66851	-6.56214	1.5061	-4.60252	2.6258	5.37409	-4.67083	-12.9796	-0.747498	0.440115	-4.70546	0.268973	-1.26854	-5.72825	2.78283	1.20801	1.45838	-2.24699	2.22968	-5.69897	4.73646	7.85001	6.35701	-0.148617	-1.74681	-0.808159	1.29853	9.69163	3.59383	2.78032	-5.89995	3.66286	-1.94358	-3.09265	5.28422	1.83035	2.88646	-3.52354	-0.737082	-0.925466	1.10876	-13.5637	-2.08823	-3.90792	4.57208	-0.314256	1.8912	-3.1939	-4.17905	2.96498	-3.38686	-5.92995	5.49479	0.844742	-2.64174	7.19744	-12.2702	2.61928	5.89401	-2.65339	5.1072	-7.47882	-4.73247	-0.902605	-1.44469	-4.06113	-8.70919	-2.5548	1.38571	-0.682023	-10.373	-5.16783	-0.0961671	1.61164	-1.74548	0.238778	-0.633985	-2.41085	1.56304	0.543314	-0.628359	3.09518	-3.3176	-12.8151	10.5342	-0.760388	3.49014	1.82222	4.14803	-9.36681	-3.53611	1.07777	-7.63497	6.74753
Z021E0029	-8.22313	4.99959	-3.09525	-2.33293	-10.2088	-8.34751	2.99126	2.21209	-9.66311	-2.52802	11.7548	-2.81459	-3.05194	3.58656	1.84893	2.2096	-2.66521	-4.99548	-5.25138	2.17613	3.42722	-9.49368	-2.59915	8.24857	2.22409	2.03834	-3.91634	-6.01982	8.67038	5.88491	2.91117	1.00108	2.95946	-2.48436	6.95179	4.76249	-1.60035	-0.15681	-10.4055	-4.186	-2.90309	2.07166	7.05188	-9.2396	-0.195957	0.655507	4.68348	-11.3164	-7.60923	4.76336	0.325375	-0.302861	-14.9232	3.86461	-2.55023	-0.24653	1.12225	-4.67847	5.11517	-4.22947	0.36429	1.98432	-4.01713	8.53924	0.735522	-5.64267	1.94133	4.72073	7.40832	2.67406	1.75018	-1.17273	-0.839952	-6.90551	8.81504	-1.07882	-4.17413	-6.78497	6.86694	2.16154	3.04396	-0.213483	11.4891	-5.49553	1.81161	1.97768	4.06157	-0.01435	-12.7851	1.84342	0.749637	-3.17319	0.735905	-1.77652	0.663297	2.2511	-8.62192	2.09906	2.53226	2.72888	1.0743	1.93283	3.73836	6.9065	0.881161	1.93156	-5.22188	-4.03266	-0.453075	0.130834	1.33829	-11.9862	-2.4712	3.65285	1.04127	2.28645	-1.70067	9.44699	4.56412	4.59683	-1.76101	5.31968	5.51061	4.17801	5.94203	-7.53147	0.323866	4.29967	-1.53802	9.24918	2.53495	2.14224	-6.11292	-3.70956	-0.468147	11.8057	6.24881	-3.3467	3.2019	-3.2236	-8.13748	-3.73674	-14.5748	10.007	1.81519	2.57305	3.01926	-13.5674	-0.732526	-0.569222	-1.95901	1.60232	9.34019	-1.76171	-0.591712	-0.315384	0.885454	-8.82431	0.723413	1.05269	2.88321	11.0826	-0.718297	0.717259	-1.72323	15.4287	-2.48071	-4.17283	-3.31455	-8.72331	0.169282	1.22923	0.674672	5.97985	-0.691592	4.39356	1.07061	-2.33793	-2.20958	0.00556524	-3.75242	1.33096	5.14495	-11.5553	5.47739	-5.84022	4.83082	-3.49773	9.09376	4.10765	-9.09632	-3.25119	-4.87782	-2.29066	2.20667	-0.668377	1.57364	-7.61296	8.58457	4.81934	1.07195	-2.18065	-1.74581	-3.40824	-3.16537	-4.28213	1.34388	1.00044	0.202584	8.62397	4.77338	-4.94714	-0.477431	-2.62037	-10.5879	1.59458	-3.4858	0.0826286	-12.8907	2.05028	-3.26057	-0.0423756	-8.06474	-4.15203	8.04604	-3.13357	13.969	-4.37967	-3.6398	-1.37462	-3.5857	-11.7931	2.36445	3.34525	2.46528	0.0033907	-0.722058	1.81748	-2.66375	-5.78991	-10.6327	-6.10986	5.64982	-3.55342	1.22392	-2.03743	-5.67091	-2.15376	4.50065	-0.210837	1.94267	-11.8628	-2.28653	-9.91151	1.39566	-5.06921	4.87727	-1.14997	-3.11395	6.2766	-8.2819	-1.41621	-2.18853	-7.58165	-0.784234	-2.69007	1.80223	-4.57902	-3.99134	-2.04732	2.11744	3.76516	2.13116	1.41907	-3.50547	3.4281	-1.3998	6.36167	-3.15648	3.81584	2.35372	-5.2428	-2.64573	4.5342	9.59142	4.70705	0.201155	-5.21348	-0.322052	2.26444	10.2513	3.39845	0.536964	1.16256	-10.2319	9.98869	-1.12613	2.89347	-2.58575	-1.96293	-11.6197	-11.5999	-2.26883	-4.50661	1.17671	-1.63446	9.04762	3.74733	-10.9484	-0.178206	-6.46903	0.472571	-3.45736	0.0268986	6.12409	-1.57288	-1.99471	2.15518	1.59141	-1.35362	-6.14199	5.35261	-6.99103	11.7885	0.643285	-0.603165	-3.42711	4.58661	-8.52072	6.64646	2.07702	-0.866376	-2.61659	1.64408	2.09213	8.48085	-6.81193	4.89089	0.0951478	-1.16039	0.155655	-5.07818	-1.12855	-0.997394	3.97749	-5.81806	5.40486	-2.00443	-8.18067	6.12874	7.90275	0.921545	3.49825	-2.20884	3.95769	-2.20343	-9.02351	-12.3644	4.70663	-3.71983	-1.6079	0.772723	7.08256	-4.51596	1.88659	-3.3833	-1.67904	5.49734	-5.04961	2.10569	-0.444363	2.63747	-0.784276	5.01643	-2.68087	2.16127	1.38295	0.935239	0.76637	-0.531389	10.4085	-0.160494	-3.1812	-1.43859	-1.70831	1.25274	13.7263	-4.04333	-2.86488	1.5	1.47674	4.76983	-8.02688	6.68881	-8.8572	4.56432	1.23682	-8.47626	-3.67933	-2.9721	2.64712	-8.86145	-1.88122	-1.54696	10.5988	2.12349	1.94623	-9.6925	0.593891	1.99255	-1.63395	-0.58013	-7.87358	-1.50796	-0.017638	-0.803298	0.590311	2.13322	8.60309	3.70461	-0.890201	5.06887	-1.2278	-2.89255	2.1229	8.1278	0.646139	-1.46436	0.331348	0.755182	0.11138	-3.57819	0.193235	2.24723	3.33078	5.13264	-1.88159	6.27372	-2.42474	-8.32738	-5.4205	3.18493	2.95806	2.87507	-1.46264	-9.75653	-1.92753	-3.37789	0.689474	-2.12885	0.544807	1.06094	-6.61531	-4.22057	0.481535	3.83074	1.66524	-1.12295	-0.0390557	11.8238	3.05666	0.308857	-2.78509	3.67026	-0.27431	-1.48719	8.15385	-4.20024	5.12842	8.16384	-4.53001	-1.02027	4.68703	-6.17767	12.6979	1.0507	5.84694	-3.75114	9.1989	-8.83535	-5.1585	-0.819432	-1.72008	-4.4308	-9.61944	-2.72278	1.59044	-0.806146	-10.8722	-5.25409	-0.538893	1.80296	-1.54353	0.225402	-5.82749	-2.45606	1.04219	0.977543	-0.600662	0.390734	-1.55382	9.98892	-5.48804	-1.20048	-0.615112	-1.12771	-1.19644	0.886891	0.441463	-1.95749	11.1831	-4.81276
Z021E0030	-9.15558	5.22042	-3.86451	-2.29076	-9.81102	-7.74424	2.72604	2.01988	-9.42352	-2.35244	10.899	-2.51531	9.27984	-5.31558	0.170712	2.62629	6.30501	1.92647	5.05318	-1.88301	-2.65585	8.1688	1.42417	-5.43798	0.450917	1.00873	5.77084	2.34878	-6.16402	-1.34474	3.16964	0.69939	1.38665	2.98592	8.42501	4.91569	-2.54933	-1.42135	-10.4569	-3.72583	-2.54858	2.02628	7.40685	-9.37631	-0.45653	0.334802	5.74154	-10.9882	-7.03563	4.51893	0.254607	-0.324454	-6.14419	-2.35868	1.22817	4.47929	2.86695	-2.95869	4.19555	-3.65904	-0.0111892	3.51179	-4.9419	3.45471	4.04384	-4.27749	1.40281	0.821532	0.667198	-5.51355	1.91167	3.37599	1.45448	14.6613	-11.9517	7.21224	3.38429	11.3899	-9.59419	-3.93642	-4.16242	-1.12452	-11.3264	3.85367	-1.25971	1.14813	-5.27111	1.05058	3.63203	-3.42997	-0.261147	4.61651	2.46886	2.71333	0.902982	2.04851	-7.98131	1.93987	2.44683	2.38572	0.957742	2.07896	4.25129	6.63278	0.93023	1.73775	-5.94008	-5.16848	-1.29315	-0.648582	1.09956	-11.1181	-2.2084	3.14437	0.536486	2.0908	-1.40724	-10.6854	-3.73579	-4.62486	0.346853	-4.57475	-3.4006	-5.0159	-3.45055	5.76333	1.03711	-3.70279	-0.836608	-8.5398	-3.39378	-0.784099	4.95914	0.532049	-0.734958	-10.5042	-4.11838	2.61258	-1.51799	0.618378	4.69121	2.57424	-1.49565	8.7017	-1.82404	-3.41487	-0.943227	-13.1741	-0.197029	-0.22553	-1.7927	1.61945	8.96333	-2.02814	-0.480406	-0.172532	1.0795	-8.31336	0.597115	1.03462	2.751	10.776	-0.751272	0.483767	-1.49198	15.1243	-2.33307	-3.98609	-3.3021	-19.6101	4.51444	-3.47227	0.630406	-8.70157	-0.0654673	-0.858535	1.61856	3.41958	-0.810594	0.316261	-2.86296	-3.86457	-1.6626	-14.3972	6.03315	-6.8751	5.61798	-3.89575	9.68596	4.42902	-9.75379	-3.39663	13.0841	6.80957	0.504122	-9.36129	4.00787	-8.2068	9.27075	5.36577	0.941754	-2.07159	-1.93738	-3.58612	-4.24195	-5.97512	2.38245	-0.127466	1.53539	9.86827	5.17714	-5.33301	0.363142	-2.63702	-10.8557	1.59258	-3.84317	-0.168386	-13.4857	2.23616	-3.31923	-0.0475739	-8.53911	-4.46052	8.40133	-3.32087	11.6074	-3.52751	-5.08921	-0.364883	-1.81169	-9.78795	2.92594	3.6159	4.19531	-1.6001	1.15218	0.33423	5.56997	-1.08884	1.90766	1.94887	1.28072	2.8782	-0.573928	5.87713	8.66623	1.93676	-2.43124	-1.48043	2.67597	-12.3788	-2.24776	-9.56456	1.409	-2.34987	3.49937	-0.458299	2.53364	-4.78604	7.13471	2.63371	-2.1819	-3.29759	-0.437427	-1.08045	0.848665	-4.94799	-3.89381	-2.31921	2.1164	4.0164	0.732236	0.675431	-4.40537	2.86283	-1.22497	-2.31136	2.84725	-4.10904	-4.24999	6.36623	-4.79271	-2.25318	-5.56688	-1.33165	-4.27534	-4.93501	-0.411341	2.0916	9.73697	3.2938	0.523082	1.379	-10.0699	9.29396	-1.16928	2.5252	-2.40895	-1.60663	-11.8336	-11.2634	-2.25703	-4.38283	0.64968	-1.84932	-3.78514	-1.82138	8.5518	-2.28708	11.185	0.113305	4.64684	0.290413	-8.4751	-1.30634	0.631206	-1.72684	-0.167289	1.28221	4.65343	-6.76601	11.1125	3.67563	-1.26789	-2.44056	-2.18681	-4.21869	4.50713	-5.67692	-2.49989	4.94059	2.27809	-2.84189	2.69819	-6.98754	4.9565	-6.38579	3.31689	0.570811	2.06682	-2.17648	-1.06155	-1.57116	-3.24111	7.43818	5.2104	-3.30204	-9.10094	6.74429	9.71953	6.68993	6.26887	3.92939	-3.43788	-0.902817	-9.4882	6.20359	-3.95773	0.391737	1.39394	4.11103	-7.27017	4.40868	-2.65445	12.0931	5.99134	-7.50838	4.8719	-10.2477	-2.37996	-5.84286	-1.81079	-3.60452	-6.9602	-3.71061	-3.34536	3.17598	1.58579	5.50377	-4.51613	0.36868	-0.208464	1.93255	8.1803	-6.95226	-7.14358	-1.93896	3.7827	0.00432345	-5.67969	-5.47443	12.0726	-10.8445	7.35554	-4.67502	-2.8517	6.8727	2.16886	0.524667	-2.15568	-6.02591	1.17002	0.737676	11.0722	2.22607	2.46218	-10.2715	0.425136	1.92935	-1.64104	-0.54969	10.9706	0.59962	-2.47622	-1.89198	6.78103	1.76041	-2.46146	0.582909	1.21494	3.25969	0.870809	-1.79742	0.918283	8.62658	0.489257	-1.54946	-0.532716	0.874017	0.0143698	7.63719	-4.25735	2.86694	1.62295	-3.2049	2.72611	-7.43428	5.92209	9.14719	7.72908	-0.869146	-2.28838	-1.04292	1.08205	11.5828	5.19655	3.75628	-7.04451	4.22735	-2.04418	-2.57608	-4.31986	-4.40431	0.942444	5.35393	0.0532725	-1.58823	-0.744295	10.8302	2.77359	-0.0147775	-2.40051	3.45975	-0.0681046	-1.45914	9.28027	-4.4127	5.05816	8.44692	-4.56706	-0.718088	4.55274	-5.61702	11.8401	1.25221	-3.93255	3.68534	-8.8564	8.2367	1.51527	1.98708	0.409901	6.04756	5.42322	2.49709	-0.389063	-0.657342	5.55154	0.0377092	2.79133	0.173411	0.186514	0.388736	-6.74217	-2.45253	1.19333	0.163542	0.439209	-1.40366	-0.278209	-9.95414	9.02631	-0.2127	3.36189	2.36109	2.98345	-9.83475	-3.48938	0.278561	-6.27096	8.27687
Z021E0031	4.32555	-3.84885	2.31778	1.91548	-0.235762	3.04398	-1.42368	-0.289564	-7.58333	-3.27901	8.7781	-2.78194	-4.3371	3.40607	0.781382	-1.2437	5.90064	1.73061	4.99536	-3.10711	-3.38303	12.0782	2.67597	-10.3122	-0.0464899	1.59115	-0.137765	-0.60882	1.07169	3.77232	1.84947	-0.50804	2.17179	-2.58411	9.91334	7.92416	-4.42464	-2.77228	-12.1906	-6.32662	-4.6626	2.94776	7.41937	-13.2609	-0.390457	0.220557	7.82495	-12.4327	-10.3614	6.41996	0.101748	-0.427215	-15.6671	5.25241	-3.90164	-0.991965	0.74431	-9.16062	7.60353	-5.01956	0.426414	1.95311	-5.10285	10.8792	-0.592611	-6.24214	1.8421	5.00446	11.1331	9.9945	-2.73352	-2.91784	-0.701216	8.51079	-7.8464	6.01639	1.05776	6.75522	-5.67563	-2.32093	-3.0234	-1.3765	-7.86484	2.08943	-0.930668	1.56629	-2.65278	1.09893	7.63206	-3.21676	0.0393841	5.33312	-1.11323	1.02373	-0.0248594	-1.10133	6.18664	-5.10853	-3.32025	0.365596	1.52374	-2.13119	-3.40257	-6.37969	0.502959	-3.15645	3.34223	7.72342	2.36919	-1.78304	-0.342149	6.82722	2.85465	-2.35753	-0.687882	-2.57426	2.09408	8.04979	3.63678	3.64167	-0.399496	3.63561	4.94792	2.55228	3.82782	-5.05888	0.577212	2.74113	-1.96784	6.36696	0.954229	1.09442	-4.07072	-3.01725	-0.688196	7.17797	4.04429	-2.11388	2.06922	-2.83492	-6.89948	-2.31752	-16.4659	9.86975	2.1554	3.96721	3.49406	-17.6225	-3.26441	-2.47326	-3.33781	2.46868	12.8913	-2.12786	-0.906548	-0.456891	1.4484	-12.0287	1.8734	1.82186	4.7715	7.92368	-1.82623	1.32708	-4.43089	6.77908	-0.529224	0.383351	1.47051	-10.7148	-0.620891	-4.22701	-2.30934	-10.8	0.194881	-2.62971	1.25706	3.95382	2.40885	1.61016	1.98995	-2.05914	-5.30238	-9.14932	4.00056	-3.87405	3.04175	-3.34931	6.56287	2.54624	-5.54473	-2.35355	6.93025	3.79659	-0.361941	-4.40248	1.41616	3.82679	-2.71521	0.231401	0.464274	-1.99271	0.58478	5.89587	3.16225	7.48374	-2.52309	0.886269	-1.50157	-10.4211	-6.23711	2.98648	0.989535	0.235215	14.6718	0.375427	2.57289	1.37897	-3.55864	0.239702	-1.11648	0.395683	-5.26594	-2.47955	5.98266	-1.83967	8.86344	-3.076	-2.45828	-0.473152	-2.42209	-8.33183	1.80161	2.67115	2.02458	-0.467049	-0.318315	0.139156	-0.751966	-3.11412	-6.33072	-3.80843	3.81368	-1.19669	0.53537	-1.54175	-3.08775	-1.53186	2.68715	-0.435494	2.24127	-3.00004	2.0804	-4.18802	-0.410038	-1.11328	3.23228	-0.372801	-2.02194	4.42351	-5.64667	-1.20569	-1.25449	-4.97034	-0.474185	-1.78728	1.41745	-2.72792	-2.85068	-0.809011	2.31606	2.5273	2.57395	2.02343	-3.22003	1.39034	-1.12207	-2.05863	0.723168	-2.73083	-2.79472	4.0815	1.49419	-4.88319	-4.67601	-3.98241	-2.01104	3.2876	0.348752	-1.42391	-5.94302	-3.54052	-0.0459768	1.3532	-2.51056	3.12045	1.23849	-0.861095	-1.39871	0.460063	-6.95187	-8.94074	-1.7282	-1.60801	0.656718	-1.90995	0.0963504	0.834556	1.5511	-1.28269	-9.79046	0.956363	-4.14958	0.781621	10.2433	-2.19108	-2.85897	2.50824	1.50323	-1.12715	-7.3254	7.22356	-10.1042	14.4455	-0.386158	-0.597188	-4.7937	6.81194	2.62283	-7.23778	-3.76328	2.61159	2.97551	-0.437231	1.32798	-6.01327	5.65949	-5.55113	3.44535	1.03755	1.7126	-0.759488	-1.58321	0.476982	-3.17878	6.88893	3.08948	-2.60262	-5.32998	4.55399	6.25856	4.1653	3.95071	1.33009	-4.13844	3.27802	8.6813	-8.44468	2.21345	-2.1589	-1.72302	0.840426	4.19057	-2.85847	1.87584	11.1409	4.64139	-8.29988	4.78689	-6.15167	-2.60856	-2.25062	-2.90333	-3.08473	-4.75258	-2.05028	-0.998597	0.833055	0.704038	3.409	16.3419	-0.174691	-4.26436	-0.59471	-10.6375	6.98491	-4.51547	-2.14836	1.13725	0.698535	-4.61559	-7.92956	16.163	-14.2562	-4.35805	2.37991	0.0227885	-5.58269	-3.06434	-2.06839	1.7572	11.6344	2.06759	0.848235	-10.2125	-3.56804	-4.06827	-5.27822	0.863198	2.22191	-0.946445	-0.545154	7.12857	1.25045	-1.17777	-1.16002	5.28029	1.44066	-4.40541	-4.76669	1.09045	-3.20778	2.05243	4.12452	-4.31907	10.2613	0.405933	-1.61703	0.403573	1.49717	0.252541	-4.92313	1.22691	0.992859	1.29975	-2.10034	1.98657	-3.91738	3.91115	6.7931	5.28222	0.582851	-1.22051	-0.0237162	0.668914	7.45163	2.95971	1.28285	-4.9106	2.39248	-1.93688	-2.20804	3.2321	2.09795	2.27522	-2.72076	0.144475	-0.895558	0.672959	-10.7319	-0.805067	-3.22161	3.20657	0.88398	1.65333	-3.6109	-3.51854	2.4381	-1.23109	-4.86969	4.44722	0.662755	-2.31106	5.90121	-9.12185	2.40918	3.62784	-3.07286	-5.06595	-5.1538	-3.73074	-0.749795	-1.06418	-2.78298	-6.64444	-1.70828	1.07405	-0.559244	-8.09531	-4.62733	0.725077	1.11669	-1.66282	0.386341	5.87958	0.342282	-0.3466	2.09621	2.04666	1.49723	-0.782772	5.61339	-3.46018	-0.263624	-1.30279	1.90668	0.93876	-10.5952	-4.69431	0.601129	-11.6039	12.349
Z021E0032	5.05301	-4.25595	2.7737	2.25552	5.74796	7.07549	-1.51007	-1.58699	-1.18679	1.91503	-8.81758	4.17339	-4.2614	3.99453	0.871066	-1.85468	-1.88652	-4.10812	-3.59242	1.62686	2.59269	-7.86249	-1.9104	5.77481	2.18371	2.48598	-3.15017	-4.533	6.64617	4.57426	0.948162	0.233644	2.90703	-4.192	-3.30544	-3.83289	5.40405	3.31842	5.90938	3.35043	2.27473	-0.676838	-0.0867319	7.53215	-0.646984	1.42863	-3.81406	2.87336	7.1051	-2.87892	0.46962	0.342613	3.14789	-4.90353	2.83872	2.87506	1.56845	6.15496	-5.61545	1.02125	2.37369	2.67246	-1.47281	6.50319	1.43851	-8.18864	3.68867	7.16533	5.7607	9.60351	-1.49974	-2.10127	1.17605	10.4214	-9.62382	6.36449	1.49494	1.46541	1.72505	-2.87666	-0.898321	0.258649	11.0996	-3.71995	2.04724	1.38643	4.58955	1.20104	-10.1241	2.73624	1.34687	-2.56558	1.6582	-1.0733	1.47128	2.34217	-7.68098	1.78963	3.00604	2.12763	1.6689	0.757453	4.50468	6.70673	1.05522	1.20953	2.10398	7.93167	3.36345	-0.256088	-0.544612	7.96635	3.00835	-3.33054	-0.930786	-3.10687	2.56212	8.87008	4.08172	4.24226	-0.566703	4.41066	5.36971	2.51757	2.62313	-4.69135	0.574641	2.70481	-1.44342	-1.06889	-2.44817	0.634928	-3.57923	-0.641653	-2.96033	8.93205	5.08058	-2.67386	2.57568	-2.65675	-8.34259	-3.29149	1.56285	1.2052	-0.0254907	-4.41458	0.852577	5.9657	4.41182	2.70501	-1.08413	-2.36538	-7.10658	0.374509	0.666863	1.99316	1.22921	6.63097	-1.91662	0.357741	-3.99413	5.30289	0.990493	-2.42815	2.94993	16.476	-3.5042	-5.40821	-4.04126	-21.4805	5.45692	-4.53383	0.323018	-10.5902	0.100083	-2.13808	1.31103	3.93575	-3.84397	0.505957	-7.00568	0.126696	6.94779	15.2018	-1.81448	5.94246	-4.37853	0.801588	-13.6333	-5.43452	9.31445	2.23092	9.92813	5.23983	-0.328447	-5.19998	1.09557	9.39921	-6.46092	-2.25566	-0.344738	1.30979	1.55451	5.46022	2.71881	6.79923	-2.27818	0.813331	-1.37193	-9.93086	-5.76344	2.22334	1.43477	0.805998	13.167	0.459231	2.27207	1.19282	9.32817	-5.59412	4.36742	1.07501	10.3828	2.91387	-7.69658	3.87358	-10.5342	2.37373	1.68052	2.4776	2.97586	11.01	-1.91052	-1.47753	-1.43514	2.34847	0.776289	-1.80473	10.0621	2.82705	9.67074	3.38316	-3.45734	4.09186	0.694533	6.70546	10.9308	2.24659	-3.49405	-1.59274	2.08562	9.6152	1.58808	0.0318796	-0.549432	-0.174343	0.596375	-0.396183	-2.3919	5.20046	-5.84499	-1.32569	-1.55078	-5.82464	-0.451622	-2.06956	1.54268	-3.14938	-3.9364	-1.03693	2.26185	2.86308	2.0204	1.55637	-3.4362	1.91637	-1.34778	-1.58014	1.6567	-3.12291	-3.42182	4.52325	-0.38956	0.999715	2.05958	4.74188	-3.8011	-0.0469747	-1.69418	2.11824	-3.46909	-0.525083	-1.25067	-0.0814908	3.78116	-5.08659	1.54975	-4.02103	1.00923	2.1193	3.82404	6.43382	3.08288	3.89859	-2.45794	-2.5498	-3.52079	-1.5142	8.72799	-3.56872	-9.32182	0.614361	-4.45213	0.0703261	9.16837	-2.09023	-2.62456	2.25535	1.35341	-1.14713	-7.01563	6.57793	-8.9972	13.4955	0.0164256	-0.510831	-4.25855	6.0814	-9.94113	9.46576	2.88703	-1.38743	-3.4171	1.71851	1.80674	10.3356	-8.46856	6.11693	-0.398537	-1.911	2.04782	-5.33798	-1.31934	-0.480034	7.48172	-12.1449	1.03271	2.10554	9.60876	-6.39285	-9.86572	-8.93958	-3.60434	-1.6805	4.78194	-1.46282	-7.19986	-10.2281	2.94144	-2.65591	-2.13637	1.01166	4.98797	-3.50563	1.83646	-2.31031	-1.03139	3.429	-4.0039	0.738336	-0.338664	1.40542	-0.705088	3.65148	-5.26451	-4.00162	-3.97287	3.01012	-1.87544	3.17524	15.9237	-0.0793364	-3.96177	-0.547867	-9.52298	6.30846	5.6871	-9.28404	-1.30781	3.72442	-2.85273	2.51019	-5.94478	5.13172	-6.52665	3.55285	0.795891	-6.54186	-3.05186	-2.40369	2.04048	-6.95488	-1.28759	-1.0828	8.28698	1.37475	1.08133	-7.12341	0.938552	2.15763	-1.36381	-0.572961	8.41848	1.33413	-1.68473	-1.30521	5.49297	1.33595	-5.20681	-5.75495	1.33181	-3.98244	2.30916	4.8149	-4.55909	7.94723	0.52058	-1.49336	0.183274	1.26077	0.0975749	-5.59448	1.59467	1.26597	1.529	-2.52769	2.11994	-5.01847	4.16674	7.28554	6.03038	0.246874	-1.52523	-0.570449	0.881794	8.53522	3.57989	2.20167	-5.19099	3.23368	-1.48639	-2.01221	4.65279	1.78544	2.79758	-3.18793	-0.553411	-0.827074	1.07156	-12.2363	-1.44176	-3.63904	3.8687	0.174635	1.8251	-3.34321	-4.00735	2.66663	-1.85899	-6.12101	5.17011	0.721154	-1.19916	2.53075	8.18581	0.953816	4.14945	-2.88568	6.39097	-6.37871	-4.22403	-1.12069	-1.22541	-3.49738	-7.73067	-2.16494	1.22031	-0.620215	-9.29291	-4.914	0.248514	1.37727	-1.70358	0.307975	-0.236717	-1.57545	1.10411	0.633992	0.115883	3.13698	-2.83799	-12.5526	9.0503	-0.921165	2.22789	2.32219	3.17795	-3.4064	-0.505963	-0.367824	-2.49669	0.915408
Z021E0033	-9.39671	5.42846	-4.0597	-2.3963	-10.0792	-8.16147	2.9067	2.14337	-9.63599	-2.4545	11.4668	-2.71408	9.56217	-5.52351	0.227563	2.74956	6.74562	2.33629	5.63381	-2.22751	-2.82597	9.28846	1.7614	-6.3986	-0.0680058	1.03157	5.93287	2.53321	-6.55945	-1.55214	3.1934	0.672896	1.28981	3.13564	6.65162	2.09971	-1.21183	0.696917	1.98525	2.83577	2.32289	-1.98632	6.21479	-9.74071	0.129848	0.324604	5.03659	2.85219	8.48369	-3.26786	1.98542	0.63967	3.98173	-5.8481	3.18874	3.73796	1.42187	11.3208	-8.88717	2.73155	1.29728	1.89122	2.43441	-7.52928	4.30555	0.791448	-2.19068	-0.167587	-10.1557	-6.62539	2.91736	4.0921	2.7589	-6.57448	8.59375	-1.01113	-4.09611	0.0259053	-1.81483	-0.573998	0.241819	-2.39828	11.2726	-5.39142	1.7662	1.95567	3.95067	-0.0161895	-12.5166	1.7224	0.694591	-3.04805	0.746941	-1.73722	0.623823	2.16995	-8.41989	2.03086	2.47947	2.62534	1.03271	1.88985	3.67312	6.69737	0.873831	1.85464	-6.12326	-5.60804	-1.3282	-0.780478	1.11602	-11.7707	-2.41896	3.50302	0.994255	2.17803	-1.64271	-11.0695	-4.12006	-4.6921	0.355119	-4.74426	-3.52434	-5.81873	-4.46924	6.7954	1.43145	-4.1064	-0.516975	-10.3641	-4.07818	-1.05442	4.685	1.55131	-1.03007	9.34481	6.00018	-1.29229	2.51852	-2.29336	-10.4633	-4.20124	4.92576	0.695415	-0.91537	-6.02847	-0.538778	8.73508	6.20288	4.04894	-0.17797	-3.04782	-9.52836	0.440478	0.818228	2.20981	0.915997	9.07145	-3.14498	-0.0784536	-5.36394	-7.29551	-1.82299	-3.46172	5.37339	0.520188	4.81587	3.61322	1.40159	1.29591	-3.5062	0.504778	-0.100866	-9.15265	0.0566351	-1.07207	1.58434	3.63839	-2.41441	1.45403	-4.79869	0.0517168	5.60288	12.1993	-0.684853	4.09421	-2.75524	0.595873	-11.6441	-4.29485	6.6967	1.63608	12.9792	6.37788	-0.281827	-7.14396	2.33525	3.41674	-2.63019	-0.366389	0.189915	0.172512	0.457137	-3.31143	-4.16631	-5.81173	2.30686	-0.199495	1.50292	9.25914	5.33059	-4.66067	-0.255836	-2.81753	-10.5476	1.65129	-3.77286	0.00114875	-13.0848	2.62633	-2.97249	-0.153592	5.12997	-3.82222	-0.793159	-0.237903	-0.224728	-0.756134	-1.04515	0.657917	0.885517	-0.216078	-0.0899578	0.849718	0.436338	-0.442657	-0.188404	-0.436714	6.39286	-0.22663	1.86152	0.225792	0.0223436	1.9316	2.21621	0.437292	-5.40273	-1.70618	3.5593	-0.880587	2.5315	6.26113	0.969007	10.1186	-1.29446	4.4712	-3.3989	-0.645223	2.48704	-5.13963	7.28918	2.59081	-0.666441	7.29412	0.978523	2.74181	-1.23995	2.29113	-0.147392	6.091	-1.00971	-3.24614	5.3332	-0.609759	-1.81651	0.799811	0.191733	6.52787	-3.25539	4.05476	2.13305	-5.81407	-3.87702	2.05514	6.04447	1.37052	0.369343	-1.03389	-0.925059	3.14921	4.52079	1.19271	-0.0626895	2.03628	-1.22898	0.308698	-0.5504	-0.768114	1.0063	0.522095	5.71675	8.10051	3.51673	4.07327	-1.61352	-5.3793	3.99266	1.09172	-2.22387	-2.04288	-5.80049	0.349677	-3.50126	0.385351	6.89716	-1.71453	-2.16126	1.82316	1.04981	-1.36425	-6.06431	5.23285	-6.83098	-2.91926	2.48168	2.91448	2.66536	-1.53401	6.36667	-12.6737	-4.768	3.02048	5.0973	-2.32823	2.39138	-9.51871	8.33292	-7.96581	3.82636	1.85805	2.1892	-1.25483	-0.867102	0.523955	-5.95437	11.7296	3.30064	0.00176014	1.90655	-1.8742	-2.19451	-7.3203	-2.1583	0.262546	-2.622	4.46219	7.98815	6.67706	-4.04187	0.534583	1.41244	4.19785	-7.78003	4.51971	-2.63601	12.3583	6.20531	-7.86426	5.13008	-9.11221	-0.699758	-5.54491	-2.44437	-2.52744	0.707011	8.06857	5.11904	-3.91638	1.24761	-7.30437	-0.327763	0.315107	-1.57541	-0.607104	5.32702	-4.17045	13.5838	-4.03224	-2.73116	1.46542	1.43321	2.053	-4.31209	7.13347	-9.07726	4.65396	1.25982	-8.74421	-3.61756	-2.97887	2.54353	-9.67516	-1.77033	-1.11941	-2.17824	0.630212	4.48554	2.00008	0.134324	1.01283	1.08148	-0.481316	11.2648	1.17147	-2.5907	-1.69646	5.84816	1.20462	-0.526692	-6.90909	1.55266	-3.82416	-2.13811	5.6815	-4.36004	-16.6383	-0.299074	0.911602	-4.96653	-0.251973	-1.41871	-7.25414	3.05793	1.47916	1.65715	-3.07786	2.51041	-7.17815	5.68175	8.72589	7.20419	-0.740196	-2.27224	-1.14168	1.68392	11.3162	4.75262	3.9297	-6.70843	4.11065	-2.04882	-2.47076	6.12434	1.83886	3.04128	-4.10466	-1.10808	-1.00717	1.20623	-15.8654	-2.79055	-4.60369	5.37767	-1.36284	2.39137	-2.8954	-0.143884	3.12827	-2.5916	-6.92858	5.20778	0.150074	-2.82689	8.10775	-14.283	2.85047	-4.25978	3.77805	-9.25076	8.78819	1.87815	1.97056	0.692753	3.29938	1.53213	0.963283	0.413611	-2.63602	-8.88092	-5.1038	0.720435	-0.124015	-0.629332	-1.81661	-6.32192	-1.99622	1.08156	0.226945	0.167839	-1.24259	-0.425958	-10.5521	9.27902	-0.328163	3.34689	2.21328	3.20088	-9.10575	-2.37693	1.11932	-6.16366	7.01149
Z021E0034	-7.88743	7.57073	-6.34256	-5.01263	4.27518	5.14834	-0.763742	-0.779384	-1.15129	0.969246	-5.71751	3.10367	-3.56723	2.75183	0.750384	-0.751507	-0.972341	-3.3384	-2.05523	1.08479	1.55641	-6.12956	-1.32519	3.25303	2.18492	2.85455	-2.29344	-2.89803	4.57089	3.92992	0.264313	-0.214238	2.76587	-3.19571	-2.50764	-2.37881	4.42539	2.63365	5.00001	1.95353	1.03695	-0.131265	0.0512329	5.9035	-0.382641	1.41943	-2.34637	2.095	5.31621	-1.77256	0.353494	0.232035	2.4365	-4.06342	2.09276	2.42578	1.54823	3.01117	-3.06221	0.782918	2.82478	2.5872	-3.41175	10.9372	-1.32145	-5.3085	2.12483	5.39547	11.8931	10.5048	-2.84372	-3.32598	-0.826449	6.60809	-6.83418	5.5461	0.40606	7.43977	-2.30827	-2.12359	-2.82995	-1.26817	16.1582	-7.93678	2.61282	2.4465	6.98048	-0.0549493	0.0783089	-1.63756	1.14134	2.98034	-3.59172	0.430675	0.986471	-0.486317	4.93853	-4.73873	-2.94706	1.02945	1.81056	-2.10907	-2.93145	-5.14129	0.610162	-2.77238	-2.72167	-1.80391	-2.87619	-1.407	0.524179	-16.4985	-3.52803	6.8878	1.63024	4.66555	-3.02109	1.22379	0.115235	1.76422	1.05163	2.39362	2.83044	1.91781	2.95243	-4.23795	0.70153	1.87456	-1.82538	5.26762	0.360848	0.668131	-3.34963	-2.66376	-0.777976	5.58247	3.54342	-1.71069	1.71672	-2.17956	-5.72747	-1.95598	-8.51157	7.9869	-0.974156	-0.976711	1.11647	-19.0482	-4.19108	-3.1628	-3.80676	2.82356	14.1383	-2.16691	-0.97836	-0.580442	1.61246	-13.6196	2.3241	2.10987	5.45264	14.45	-0.119289	2.20774	-4.31512	5.04944	0.594249	-1.4974	0.184582	1.47991	-1.94612	1.01324	0.797519	3.32532	-0.571771	2.47141	0.540731	-1.53615	2.28054	-0.332671	2.45582	-0.536849	-4.95918	-7.48684	3.40825	-2.92204	2.1481	-3.24359	5.52152	1.96039	-4.1888	-2.05507	-3.33276	-2.31901	0.456917	1.01377	-0.602549	-3.5271	5.14265	2.91383	0.952565	-1.37732	-1.07016	-1.66478	-2.68402	-3.41852	0.789527	-0.148894	-0.115919	4.78318	3.19284	-3.13703	0.696949	-2.33675	-4.75498	1.30376	-2.30024	0.944964	-7.49718	-0.143885	-2.21455	0.726288	-4.24136	-1.84664	5.20137	-1.35387	6.95331	-2.55848	-2.0337	-0.128869	-2.03379	-6.66019	1.59446	2.34833	1.66017	-0.12445	-0.243724	0.0194867	-1.25402	-3.87879	-5.27869	-3.81339	3.56514	-1.72097	1.16163	-0.769507	-2.28222	-1.64619	1.91412	-0.543677	1.2044	2.49477	-2.87878	-6.21075	0.687125	-1.46298	2.19564	-0.376052	-1.53112	3.51244	-4.55433	-1.06327	-1.75355	1.30529	2.9437	1.08951	-2.55237	2.18669	-2.49348	2.31413	1.65414	0.538866	3.25217	2.51343	-2.83022	0.810942	-1.08477	-1.43185	0.424807	-2.15354	-2.55896	3.02369	0.296602	-4.78218	-4.72539	-3.88323	-1.36167	2.53551	0.680017	-0.974326	-4.545	-3.19897	-0.0927005	-0.0965166	-11.81	12.2584	1.68252	4.07257	-2.82464	-4.32872	-15.1151	-16.5544	-4.25037	-8.18946	2.41179	-0.377126	11.0448	5.38271	-16.0262	0.226509	-12.0922	0.670593	-5.66641	0.42915	11.4155	-2.39474	-3.09928	2.72657	1.66121	-1.00793	-7.82651	7.91553	-11.2195	10.1338	-1.22018	-1.12139	-5.29564	1.00343	-4.47032	4.06414	-0.17805	0.0271949	-0.801224	-1.29127	-1.73833	5.17255	-2.82736	3.27118	1.74112	-2.28693	1.55716	0.115028	-1.70343	0.457271	-2.0478	4.59676	2.43642	-2.35526	-4.11002	3.84752	5.17059	3.31437	3.19954	-0.768024	4.17287	0.630765	-2.54802	-6.95964	1.70188	-1.9179	-1.70299	1.101	3.07485	-2.33363	1.74008	-1.2882	-0.461417	1.19925	-3.01216	-0.211889	-0.635691	0.670771	-0.691577	2.45269	-0.0818206	4.60267	3.17103	-1.44869	0.654839	-4.36749	-3.46956	0.0711938	-1.52213	1.74481	4.6727	-4.56519	8.4768	1.01843	-2.68886	0.410699	1.74041	2.1091	-3.88209	3.23829	-4.06125	2.25672	0.261492	-4.47874	-2.93922	-1.71753	1.5107	-4.20253	-0.680132	-1.08963	5.65198	0.950533	0.171093	-4.2791	1.14898	2.2085	-1.03122	-0.487545	5.78719	1.2183	-0.714375	-0.823503	5.1723	1.49418	-3.61342	-3.62937	0.878168	-2.38902	1.63545	3.43968	-3.95059	7.49414	0.456188	-1.3347	0.952483	0.402361	0.525332	12.5977	-7.55332	3.14878	4.86677	5.27968	-4.82717	8.04867	-4.8047	-0.453049	-0.379819	1.38675	1.54133	1.42858	-1.15851	-12.0499	-2.61951	-4.29252	4.00032	-4.78576	1.64724	1.05007	-9.9457	-4.34452	-0.832634	5.53358	2.21397	-0.293624	-0.322286	18.4317	5.60586	2.02105	-5.66427	6.69782	-1.30502	-2.44046	7.02855	-5.26829	7.28534	12.4259	-5.78631	-0.270536	-2.19592	5.08306	-7.22593	2.10337	2.04396	-2.10485	5.04849	-3.78638	-3.22952	-0.788027	-0.804415	-2.18244	-5.44175	-1.24971	0.829123	-0.474978	-6.76129	-4.32032	1.04961	0.832615	-1.60165	0.473647	4.26872	0.197151	-0.216939	1.86981	1.98765	1.30493	-0.705661	6.32452	-3.92663	-0.60724	-1.09091	2.75978	-2.94292	0.75523	-0.446673	-1.50738	5.68638	-3.45674
Z021E0035	-10.9322	6.55593	-5.03638	-3.21694	1.71322	0.212404	1.08653	1.16813	-2.39108	0.504663	-2.74088	2.39077	-4.44652	3.86844	1.11093	-1.96115	6.56666	2.76078	5.87731	-1.98745	-3.32027	11.3477	2.47197	-9.21942	-0.112779	1.42823	6.78256	4.10169	-8.83762	-2.53156	1.79167	0.643581	1.65742	3.09358	-3.34425	-4.08332	5.54299	3.45528	5.54156	3.00389	2.00333	0.0879034	5.32454	-6.19053	-1.81198	1.23562	4.68259	-3.1919	-2.64275	0.0307399	-2.72104	-1.70569	-15.9746	4.53709	-3.3733	-0.777942	0.837205	-7.57684	6.7101	-4.7109	0.33744	1.97287	-4.68738	10.1518	-0.28439	-5.83531	1.88003	5.13878	10.2834	9.53542	-2.55151	-2.59813	-0.601411	10.3985	-9.59445	6.35547	1.48202	8.28664	-6.68668	-2.80999	-3.43142	-1.31206	-9.07885	2.71495	-1.01826	1.47781	-3.45699	0.929473	9.0527	-3.77988	-0.229361	6.09577	-1.29442	1.31713	-0.215694	-1.67286	7.15759	-5.51738	-3.76745	-0.117748	1.27426	-2.03846	-3.91961	-7.40743	0.346994	-3.3988	3.91827	8.71931	2.95687	-1.45786	-0.319952	0.125597	1.97577	2.79285	-4.08809	-5.12036	1.26845	-13.4065	-5.44056	-6.07198	0.947883	-6.44045	-4.50399	-6.98017	-6.13672	8.36857	1.70061	-5.34292	-0.6125	-12.5055	-5.21588	-1.86895	6.10063	2.18413	-1.20751	-14.6049	-5.76896	3.6934	-2.45415	1.27741	-1.17971	0.376245	-15.0603	8.99979	2.06887	3.38419	3.04458	-16.2903	-2.45797	-1.81549	-2.91924	2.14147	11.7132	-2.13066	-0.754859	-0.472525	1.32289	-11.1781	1.57534	1.53832	4.16205	12.688	-0.41899	1.46118	-2.95212	16.2093	-3.76219	-5.46064	-3.65023	-19.2995	6.18235	-1.79603	1.06092	4.59818	-0.612417	3.43362	0.813974	-1.91298	1.52092	2.75675	3.26352	2.45284	-1.434	15.412	-1.8699	5.96768	-4.49145	0.836248	-13.5421	-5.49852	9.31605	2.15892	9.70413	5.69928	0.445544	-7.22832	2.54325	-4.56254	5.81619	2.83355	0.939861	-2.89593	-0.523866	5.45362	2.73125	6.81573	-2.28101	0.820152	-1.37244	-9.42918	-5.64682	2.67717	0.852009	0.203534	13.1934	0.457606	2.27544	1.19301	0.0708944	-2.54136	-2.49884	2.91461	-6.22941	-3.02765	6.6535	-2.26023	9.94697	-3.39961	-3.24008	-1.03682	-2.88134	0.760269	-1.27248	0.239093	-0.0251136	-0.256856	2.39278	1.20216	2.29147	-0.723726	-0.242897	0.0723336	1.93553	-1.35973	2.74845	-0.874307	-1.30061	-2.45329	2.45226	-1.19137	1.01224	7.86474	-3.48412	-8.17777	1.04857	-3.34587	3.68957	-0.839624	-2.39755	4.90817	-6.46276	-1.26623	-1.11752	-4.80245	0.389359	-1.90054	-0.181462	-3.14206	-3.91085	-1.02965	2.25868	2.85606	5.76151	1.58845	-0.448455	0.195654	-1.20714	7.09789	-4.20895	4.89026	2.9172	-7.48851	-2.93695	-0.714058	2.25747	-3.62459	2.69616	-6.6172	0.339999	3.10322	12.8181	4.05141	0.437063	0.9426	-11.8142	12.3171	-0.884409	4.02324	-3.26752	-2.87675	-4.41655	-9.83529	-1.76314	-5.33884	5.9985	-2.71343	6.7694	2.66015	-7.43786	-2.24717	7.55652	0.260578	3.55822	0.299161	-0.570499	-2.42554	-0.866843	3.62124	1.65249	-1.12834	-6.9654	6.74979	-9.13751	13.5051	-0.000426099	-0.519356	-4.2794	6.08035	4.03974	-8.98444	-3.91294	2.95052	3.999	-1.56568	1.7287	-7.14253	6.45351	-6.37622	3.5654	1.29546	1.86603	-1.01849	-1.28941	0.524969	-3.99484	8.36556	3.78351	-2.738	-6.28322	5.16641	7.28522	4.7023	4.5411	-0.854134	2.83165	-3.486	-11.2254	-10.1243	3.03775	-2.50835	-2.08278	0.998197	5.00686	-3.48987	1.83174	-2.17681	-1.01555	3.37656	-3.99445	0.869108	-0.526762	1.53511	-0.750818	3.63844	0.175304	6.23788	4.17547	-2.68379	0.943429	-5.75553	-4.61767	0.33506	-0.969744	2.03053	6.89445	-6.06054	-5.22686	-2.04956	1.97032	0.512357	-4.99792	-7.30439	14.8674	-13.3117	10.343	-5.85529	-3.31801	9.8119	2.03079	1.91734	-2.58548	12.7703	2.47618	0.774268	-12.521	-3.8086	-3.48502	12.7954	1.38556	-1.13997	1.16233	1.93735	-9.15584	0.398818	1.86236	1.16942	-1.94892	-3.83179	7.4952	3.46431	-1.03358	4.40115	-4.33241	-1.28437	-2.37069	4.89222	1.27472	-3.0416	-1.56817	1.14031	-0.257937	7.38795	-3.81269	-0.0942138	1.52077	-2.52728	2.13413	-5.00561	4.17152	7.31894	5.82258	0.217059	-1.4708	-0.454646	0.999728	8.51374	3.41479	2.01317	-5.46635	3.07684	-1.99435	-2.34042	4.64116	1.77964	2.7992	-3.19402	-0.561637	-0.821111	1.07479	-12.2324	-1.43266	-3.6371	3.86359	0.184763	1.83049	-3.3518	-4.01481	2.6601	-1.84781	-6.10195	5.16869	0.718715	-2.48699	6.56711	-10.7648	2.50631	4.01154	-3.01221	7.18386	-6.36129	-4.26643	-0.853848	-1.25505	-3.47528	-7.71741	-2.15536	1.22391	-0.620593	-9.27804	-4.90975	0.268403	1.37436	-1.70361	0.309528	7.40281	0.527389	-0.525739	2.30522	2.0397	1.75033	-0.875857	10.1362	-6.28488	-0.00921777	-1.45202	3.32943	-4.72165	2.01836	1.47533	-1.20582	9.02222	-6.95604
Z021E0036	5.23721	-4.47349	2.93319	2.33809	-7.53883	-2.76314	0.395441	-0.12326	-9.48244	-3.35356	14.2349	-3.66526	10.7777	-6.59566	0.0450404	3.70332	7.57212	2.97789	7.04681	-2.62404	-3.88314	11.0168	2.23573	-8.81281	0.141	1.47262	6.55788	3.51652	-8.48424	-2.2135	2.53881	0.231921	1.11066	4.04326	9.36529	6.78012	-3.77059	-2.32546	-10.4517	-5.22239	-3.28274	3.20958	-0.158194	8.52519	-0.52048	1.63008	-3.70293	3.21188	7.45124	-2.91769	0.29643	0.265895	3.50294	-5.17196	2.74868	3.0753	1.42978	8.66274	-7.18186	1.97666	1.43538	2.25189	1.68047	-6.23036	3.19337	0.3713	-1.8628	-0.160894	-7.80123	-5.68937	2.56237	3.40288	2.58463	-8.59792	9.32503	-0.309028	-2.7634	8.53892	-6.92493	-2.76988	-3.35874	-1.28789	-9.39642	2.74028	-1.19767	1.47932	-3.47827	0.950264	9.19913	-4.26036	-0.290207	5.48671	-1.82062	1.59344	-0.939894	1.59539	-6.3988	3.00789	2.51876	1.39002	0.454281	1.62927	4.674	8.73263	1.18202	2.33613	-7.25503	-7.5589	-2.34733	-1.5072	1.03451	-13.7342	-2.79949	5.01422	1.01233	3.33259	-2.25893	-12.9578	-5.01061	-6.07059	0.779786	-6.31292	-4.53657	-6.70092	-5.95227	8.31674	1.73393	-5.21173	-0.640732	-12.2839	-5.02829	-1.64791	6.08191	1.81435	-1.13161	4.67788	4.47858	-0.173897	2.00248	-1.68565	-8.67518	-3.31592	2.11139	2.46062	1.08808	-2.69935	0.235926	6.03994	4.53524	2.81009	-0.955668	-2.32637	-7.22013	0.370038	0.57244	2.10444	1.195	6.02234	-1.46326	0.700193	-3.87956	-5.56997	-1.50253	-2.80626	4.03744	-1.55512	5.14281	3.25237	2.42083	3.09024	-2.67836	2.10837	0.927335	5.04196	-0.721829	3.66085	0.826054	-1.98331	3.38587	0.491926	4.10437	-1.18434	-6.96523	12.4839	-1.51087	5.16307	-3.91191	0.920647	-13.1285	-5.2839	8.90259	2.02498	-16.994	-6.8369	1.55253	6.336	-4.12813	9.84847	-7.6031	-2.83376	-0.769295	1.93136	1.16793	5.02165	2.62876	6.65124	-2.2156	1.09402	-1.22173	-9.11328	-5.70803	2.58611	0.746788	0.123202	12.9777	0.500114	2.1335	1.13668	-8.59371	-1.33694	-0.832055	-1.14639	-6.40503	-3.18143	6.81927	-2.32493	-1.09999	-2.21804	-3.05799	1.71267	3.61351	10.8448	-1.99658	-1.50517	-1.45582	2.35128	0.764014	-2.00223	1.85652	-3.1292	-4.69922	-4.89493	2.12356	-3.10447	2.64841	-2.89142	4.41162	1.14393	0.712889	-1.75699	2.31339	4.55788	-4.06409	-8.50501	1.14338	-3.65908	3.82241	-0.436727	-2.38846	5.29376	-6.72555	-1.25868	-1.64915	-6.09217	-0.737906	-2.13633	1.56811	-3.31323	-3.63759	-1.14695	2.24957	2.96544	1.82393	1.4466	-3.6239	2.00057	-1.21019	-1.83203	1.08238	-2.9135	-3.1259	4.76864	0.0370462	-6.59584	-7.75734	-5.05098	-1.82631	4.1353	-0.0128004	-1.89966	-7.38579	-3.89893	-0.0262721	0.132336	3.83059	-5.47048	1.61677	-4.26539	1.14593	2.32089	-12.856	-5.79039	-0.0754714	-3.35053	-5.78336	0.0377852	9.8116	4.27509	-13.1493	-0.181328	7.6531	0.325579	3.52619	0.516864	-6.00559	-1.04498	0.341216	-0.99226	-0.016959	1.71104	4.39401	-4.89143	9.11968	2.6542	-0.717561	1.38546	-0.35715	1.83171	4.65183	-9.60854	-3.97498	2.40523	4.01469	-2.36467	-1.96357	0.94652	0.272415	-0.323033	2.30072	0.15765	2.09499	-5.08633	-1.41803	-0.522155	7.23786	-11.694	1.00169	1.97296	9.15553	-6.25772	-9.72485	-8.4806	-3.33824	-0.999541	2.6909	-3.7092	-11.5736	-10.3998	2.96546	-2.63935	-2.02946	0.837119	5.61086	-3.47962	1.77991	-2.60876	-1.31329	3.64503	-4.30906	-0.993557	-1.99987	0.500886	-0.937338	2.13933	-7.95222	-6.42768	-4.95915	4.85947	0.26853	6.7377	15.4436	0.069732	-3.92689	-0.281049	-9.47967	6.01057	14.9843	-4.18643	-4.3059	1.84957	2.16647	-0.0882885	-0.727665	4.87721	-6.49045	3.48115	0.306386	-6.71772	-3.26772	-2.42828	2.17129	-7.20214	-1.13814	-1.08556	8.47562	1.35306	1.28717	-7.23196	0.703491	2.033	-1.28952	-0.484294	0.789185	-0.934625	-1.02377	-2.14596	4.45008	4.87826	9.95601	5.49066	-1.27598	6.37279	-1.79561	-4.03264	2.59602	12.9853	0.327604	-1.26333	0.0124143	1.22071	0.235628	10.2593	-5.76943	2.55976	4.48206	9.27921	-5.95473	11.1236	-7.46816	-9.39189	-6.55731	3.89991	3.34639	3.52849	-2.13601	-5.35021	-1.99146	-3.16644	-1.07906	-0.718951	1.84513	1.61559	4.82748	1.61509	2.80297	-3.38242	-0.86596	-0.661617	1.2238	-12.4593	-1.66038	-3.75092	4.1859	0.371528	1.94316	-3.31064	8.30471	-0.891041	1.23295	3.96144	-0.602297	-0.155992	-2.50494	6.82857	-11.0891	2.69961	4.20478	-2.86321	7.41969	-6.46283	-4.38649	-0.680167	-1.29742	-3.40293	-8.00391	-2.15468	1.34064	-0.655171	-9.53938	-4.9691	0.405103	1.48366	-1.68795	0.339228	7.64012	0.4748	-0.476743	2.32929	2.10666	1.6589	-0.89153	10.5327	-6.31389	0.108266	-1.36268	3.49066	-4.78309	2.20949	1.77271	-1.32992	9.36204	-7.32514
Z021E0037	4.62892	-4.04671	2.47453	2.10085	5.38312	6.59677	-1.32597	-1.38816	-1.18758	1.68381	-8.05268	3.90948	-3.97117	3.0756	1.28727	-1.49502	-0.621891	-3.08452	-1.16823	0.115344	1.6547	-5.45037	-1.36026	4.14366	1.40244	2.73286	-2.9202	-3.84124	5.94435	4.77882	0.780319	0.126324	2.87313	-3.94661	-3.03432	-3.39096	5.28317	3.29892	-4.37679	-2.24742	-2.41349	3.65753	0.0911017	7.72967	-0.324885	1.41681	-3.3839	2.52169	6.68174	-2.58807	0.48272	0.422564	2.95606	-4.73259	2.56726	2.93217	1.49494	7.64388	-6.79435	1.91497	1.29668	2.00957	1.60665	-5.63631	2.87939	0.315705	-1.89064	-0.0372377	-6.78537	-1.0654	1.64474	3.92172	0.775671	-6.34482	7.82119	1.6758	-1.13612	10.0839	-3.53816	-2.99981	-3.49734	-0.892672	14.4217	-7.01823	2.31518	2.3096	5.76093	0.0184378	-6.64498	0.536624	0.848996	-2.88367	-0.613233	-1.29803	0.22308	1.9531	0.530634	-0.5252	1.22817	1.27497	3.24189	1.56416	4.75296	6.80202	0.857302	1.01132	-1.59154	-0.246003	2.3691	-3.03978	-0.76059	5.83096	2.62709	-2.07492	-0.8774	-3.10218	1.462	-6.61355	-3.2057	-4.84413	0.0373424	-5.632	-2.84638	0.0266112	-1.12752	-0.556083	-0.0587705	-1.63563	-2.03283	-12.2786	-5.1591	-2.01618	6.50887	1.89433	-1.38187	-15.4416	-6.11263	3.91916	-2.65326	1.39253	7.6804	3.84146	3.14293	0.58845	-0.544477	-4.87946	-0.152231	-16.4902	-4.46462	-1.96375	-2.17062	1.84865	12.2928	-2.14283	-0.800402	-0.510522	1.39482	-11.765	1.76443	1.66662	4.47145	13.1044	-0.345841	1.6473	-3.27265	16.7231	-3.80534	-5.70644	-4.18707	-15.9821	4.26069	-0.138766	1.81652	4.26606	-0.59627	3.19316	0.748421	-1.8145	2.86229	0.374918	3.73303	-0.926047	-6.40165	-9.76819	4.36603	-4.35878	3.41183	-3.523	6.83853	2.80334	-6.0796	-2.5588	4.80284	1.15691	-1.14636	-2.48502	0.612012	-3.96839	5.26238	2.94048	1.03858	-1.81471	0.477623	0.162842	-4.30053	-0.479226	-0.320542	-1.26168	0.785667	-4.82798	-3.6175	-1.31276	1.81237	-1.52385	11.0266	1.13816	1.86509	0.443244	10.0271	-5.87557	4.50359	1.18617	4.70525	2.8809	-3.1425	0.459636	9.68559	-3.2439	-2.682	-0.602694	-2.68162	-9.14479	1.96286	2.86031	2.25505	-0.639931	-0.317934	0.327502	-1.7815	-4.66379	-7.53339	-4.92348	4.44671	-2.45128	1.17547	-0.497921	-3.06175	-1.73488	2.43918	-0.809775	2.13678	-8.33839	-0.865862	12.4461	-1.7641	6.82253	-5.0052	-0.144793	3.52196	-6.90559	9.86315	2.81204	0.19219	9.6781	1.39788	3.56656	-1.58792	4.22107	-0.0106851	7.46779	-0.844341	-4.48064	9.03187	0.499306	4.15818	-3.45552	0.826787	7.2221	-4.41555	5.08099	3.10912	-7.88625	-2.32601	6.48556	12.9362	6.0382	0.846103	-6.98662	0.48503	3.29732	13.4564	4.20693	0.419501	0.88227	-12.1843	12.911	-0.811295	4.30889	-3.43224	-3.11939	-13.9707	-14.8154	-3.62867	-6.88769	1.82816	-0.810211	2.57863	2.17435	-2.21378	-2.18462	6.80774	0.298814	3.30008	0.304639	-5.26845	-1.15079	0.254888	-0.871971	0.0384317	1.83551	3.95021	-4.42986	8.56404	-5.68814	0.227009	0.444816	1.7999	-4.62677	4.4513	-8.8626	-3.65502	2.33823	4.03011	-2.22844	1.68431	-6.63806	6.05877	-6.05991	3.33943	1.17275	1.78983	-0.947349	-1.3986	0.520552	-3.54261	7.58272	3.07602	1.39474	4.29383	-1.3856	-3.88326	-1.90115	-0.395579	-0.697429	2.76034	-3.12076	-10.4007	-9.34332	2.75734	-2.32515	-1.98988	3.77305	-0.646133	-1.4009	-3.90858	13.7739	7.0486	-10.6512	6.53653	-12.0104	-2.55314	-7.17608	-1.5644	-5.45147	-8.3937	-7.11031	-5.16161	5.2517	0.234988	7.11862	6.7729	-0.319023	-2.98134	-0.123528	-5.10663	0.822855	6.07219	-9.32098	-1.71646	3.82712	-2.6773	-7.65614	15.4692	-13.8128	10.9403	-6.14027	-3.43694	10.3197	2.11119	2.06791	-2.70829	13.4316	2.60373	0.773713	-13.1179	-4.00109	-3.6978	13.4667	1.45574	-1.11338	1.23582	1.94848	-13.5436	-2.05246	2.40802	-0.915701	-0.526196	0.392824	8.40429	4.14309	-1.95314	5.42239	-4.15023	-1.59426	-1.66349	-10.8108	-0.721582	0.747196	-4.09451	0.136774	-1.29898	12.2128	-6.7655	3.13112	1.34807	-1.85048	1.5147	-4.19493	3.89009	7.00013	5.5067	0.434646	-1.29515	-0.282095	0.836771	8.10353	3.19267	2.0619	-4.99419	2.78235	-1.95802	-2.15659	4.34156	1.69042	2.67899	-2.89862	-0.507512	-0.642198	1.151	-10.9957	-0.811344	-3.25377	3.38216	0.62194	1.91809	-3.11247	-3.69769	2.56492	-1.54568	-5.48452	4.76638	0.697665	-2.40526	6.20994	-9.93595	2.43228	3.53831	-2.80975	6.66745	-5.73845	-4.02387	-0.851346	-1.1424	-3.17799	-7.16717	-1.94032	1.12188	-0.58405	-8.78033	-4.77313	0.497355	1.51761	-1.58042	0.17758	6.65354	0.453025	-0.457252	2.20071	2.0214	1.65071	-0.836957	9.21509	-5.7299	-0.161732	-1.37203	3.18638	-4.30305	1.9107	1.31059	-1.16292	8.24646	-6.36355
Z021E0038	-9.532	6.11679	-3.66565	-3.05049	-7.90067	-4.12512	0.737979	-0.751368	-5.20753	-2.13176	1.32106	-0.747133	-5.91875	4.78155	1.02761	-2.55757	-2.55113	-4.17313	-4.63133	2.36916	3.50233	-9.1491	-2.30123	7.66696	2.06024	2.12213	-3.67425	-5.85057	8.18015	5.62637	1.45442	0.607899	2.97601	-4.8364	-3.93661	-5.24757	6.3846	4.10435	6.55586	4.23234	3.15282	-1.09143	0.614118	2.54197	-0.789691	2.91092	-1.25549	-11.7009	-8.10553	4.9132	0.462772	-0.241118	-15.5529	3.92252	-2.89706	-0.231416	0.785443	-5.28634	4.15005	-3.97701	-1.10403	0.980729	-1.92814	-7.04324	4.07287	0.763247	-2.23506	-0.0516849	-9.33102	-6.06249	2.88584	3.76476	2.71603	-7.62309	9.15039	-1.17868	-4.27063	-6.57148	6.92744	2.41321	3.4056	-0.768949	12.0054	-5.63783	2.01221	2.00256	4.21768	-0.0311566	-13.5096	2.17818	0.87752	-3.33808	0.646113	-1.84297	0.69758	2.39071	-9.20757	2.17066	2.52295	3.06353	1.16778	2.02756	2.88605	0.0661284	0.197299	-1.52632	-0.481796	0.689268	1.75371	-0.0256524	0.695724	4.43905	0.388012	-4.80841	2.97763	1.2201	1.34251	-2.30993	-1.18732	1.35654	-0.427733	-0.603785	0.10019	3.63774	5.77074	-7.10728	0.113682	3.95045	-1.58558	8.91313	2.17746	1.86086	-5.93299	-3.26622	-0.538046	-5.69243	-3.89898	-0.361956	-1.44509	-0.89175	5.7438	2.88912	-10.0682	10.9169	1.58975	2.17097	2.31595	-6.91164	3.13138	1.35792	-2.90214	1.52951	-0.236369	-2.15699	1.5592	-0.0301753	1.66664	0.72179	-0.948246	0.921851	-1.47379	-0.262411	-4.0148	-0.2456	-0.334796	4.7507	4.75504	1.24	1.46681	3.27298	-2.97438	2.48001	0.896572	5.43915	-0.622008	4.19654	1.04991	-2.16334	4.03715	0.754635	6.09664	-1.20063	-8.41616	1.22961	2.3587	1.60504	0.126746	-2.11277	6.37604	3.09788	-7.24078	-1.25409	-8.47102	-0.698007	2.59298	0.662342	-1.12578	-7.38769	8.486	4.66225	1.06078	-1.97684	-2.008	-2.81013	-4.04879	-5.55063	2.17158	-0.323714	1.43561	8.57047	5.22596	-4.43883	-0.0767602	-2.71982	-10.1218	1.55013	-3.31573	0.181009	-12.5197	1.93028	-3.24381	-0.139733	1.62499	-3.12845	0.699167	0.623487	12.9884	-3.76131	-3.18949	-1.17068	-3.49507	-12.4637	2.49112	3.56608	3.04792	-1.35548	-0.449214	0.798757	-2.31197	-5.61109	-10.1658	-6.04923	5.45003	-3.60764	1.18643	7.56924	3.86386	0.247936	-2.02324	-1.31939	1.71992	-3.0424	-3.73706	-9.44236	1.27708	-4.63076	4.64325	-1.34775	-3.15246	5.9145	-7.92802	-1.46905	-2.0343	-7.16375	-0.506712	-2.56108	1.75098	-4.28043	-4.24156	-1.84388	2.15084	3.58137	1.12357	0.87595	-3.87907	2.76047	-1.54076	-2.19062	1.72468	-3.47969	-4.0816	6.0374	-0.440842	-7.33285	-9.45321	-6.05791	-2.26108	5.3812	-0.325545	-2.3138	-9.2559	-4.33762	0.037448	0.187179	-9.5174	8.58481	0.620087	2.78908	-2.53286	-3.17723	-12.2294	-12.3496	-2.82433	-5.02024	1.19838	-1.3565	8.16429	3.64212	-9.35609	-0.462626	-6.98503	0.456999	-3.46239	0.0163918	7.47239	-1.79653	-2.21485	1.91116	1.0839	-1.25299	-6.44359	5.59787	-7.23116	12.032	0.686983	-0.549186	-3.33019	4.9562	-8.94661	7.13676	2.1904	-1.08585	-2.73452	1.54766	1.99941	8.90535	-7.13688	5.13088	0.0340784	-1.05054	-0.721968	1.53931	-3.32452	0.309773	-1.44056	3.14955	4.87277	-3.00151	-7.80491	6.17199	8.90658	5.61591	5.49035	-1.51898	3.13829	-4.73028	-14.0139	-12.6158	4.05062	-3.04925	-2.43066	0.648835	6.0106	-4.19882	2.19089	1.72368	2.39035	0.253929	-1.77822	-5.4825	-2.45961	-1.21983	-2.99118	-2.00404	-7.85539	-5.07363	-3.58952	3.69701	1.10517	5.87107	15.1581	0.0547474	-3.51802	-0.39429	-7.75765	5.20628	14.0806	-4.01495	-3.04916	1.59074	1.47049	-6.29883	12.8516	-11.7299	8.52556	-4.77928	-2.82669	8.22329	1.65473	1.43868	-2.15336	10.6177	1.87803	0.805012	-10.6104	-3.12339	-2.89339	10.58	1.29242	-1.16615	0.856001	1.84732	-13.0958	-0.992117	1.5878	-0.0431664	-1.26078	-0.671545	8.81026	4.12638	-0.926929	5.35035	-1.45411	-3.09035	2.33808	0.760385	-1.03357	1.35834	-0.493525	-0.333943	-0.933801	-6.37564	2.78829	1.64855	3.27467	6.4432	-3.10212	7.05443	-3.59367	-8.86359	-5.65747	3.43527	3.3209	2.95869	-1.49225	-10.4581	-2.42588	-3.83761	1.34668	-2.06963	0.503261	1.44738	-6.86836	-4.43449	-0.520358	4.18735	1.90185	-1.15672	-0.22113	-5.52769	-0.727055	-3.53772	2.4531	0.672931	3.85489	-1.15402	-4.88585	2.95879	-2.82654	-8.05709	6.30925	0.801072	-6.36851	11.0337	-0.323277	2.61846	-4.41915	3.07312	-8.73917	9.27463	1.73794	1.40113	0.748009	6.28233	6.81319	2.89483	-0.74341	-0.301025	4.45372	0.197941	1.77969	-0.798634	1.10939	-0.564581	3.25828	0.54651	-1.09497	2.40058	1.97827	0.0541689	1.34478	-9.09348	7.72485	0.780516	1.95705	1.18193	2.79997	-10.2376	-4.12704	0.513359	-7.662	9.49324
Z021E0039	-1.65197	-1.31723	-0.72734	0.127749	2.62933	1.10652	1.2525	1.11009	-1.11534	2.18472	-9.75284	4.49541	3.41683	-1.52959	-0.268351	-1.91231	7.47112	3.02095	6.80634	-2.69374	-3.51031	10.7797	2.2682	-8.40322	-0.104852	1.29444	-0.225651	3.34041	-1.22963	3.06818	1.12708	0.356369	2.89296	-4.43454	6.8382	5.75582	-2.77256	-1.08471	-1.39579	1.04741	0.240699	1.77458	0.222566	8.2837	0.0328991	1.51585	-3.60085	3.15029	7.70296	-3.22145	0.496132	0.355461	3.39748	-5.23884	2.89895	3.28955	1.44074	8.42455	-6.07316	1.49415	1.75977	2.06891	-0.263131	4.18071	0.113778	-3.11422	0.621225	5.83599	3.00682	8.78571	-1.23628	-1.69224	0.268521	9.53147	-8.21963	4.93169	-0.90424	-10.0318	6.60433	2.97798	3.67479	-1.58224	13.0681	-6.29941	2.09689	2.15215	4.95875	0.000370457	-14.8921	2.68594	1.11751	-4.06362	0.932536	-2.16003	0.842353	3.25787	-9.97899	2.09756	3.50234	4.08338	1.94037	1.94937	4.31169	8.39032	1.01457	2.38611	-6.99448	-7.26933	-1.92925	-1.36833	1.08735	-13.3451	-2.83115	4.6196	1.06829	3.16396	-1.98469	-8.87408	-5.12799	-1.22275	-0.757597	-2.60313	-2.88573	3.26958	5.05791	-6.3292	0.286076	3.41976	-1.66128	7.9845	1.74444	1.62096	-5.21412	-3.249	-0.569573	9.87145	5.17418	-2.86055	2.74847	-3.12825	-2.54324	-0.833559	-5.24623	9.25326	-0.997636	-2.4879	0.399857	-15.5611	-1.81214	-1.46017	-2.58254	2.02564	11.1037	-2.02746	-0.51528	-0.318517	1.49058	-10.2574	1.24318	1.34594	3.71895	12.1484	-0.521352	1.22489	-2.53811	16.1517	-3.18924	-5.04052	-3.85489	-21.075	5.26087	-4.26408	0.342089	-10.2369	0.134235	-1.82565	1.39273	3.94656	-1.32982	-1.61906	-4.75837	-3.38069	1.21194	-0.424792	1.52613	-1.38151	1.14523	0.288426	6.4653	2.74641	-6.27471	-1.52839	-8.72612	-3.73925	3.7398	0.735141	-1.59755	2.69804	-2.15357	-0.33356	-1.43132	0.959627	0.489239	-2.41592	-3.62819	-4.92843	1.93077	-0.203921	1.28459	7.63622	4.68073	-4.09344	0.0834995	-2.72153	-8.71115	1.50238	-3.09732	0.374124	-11.1727	1.34729	-2.93502	0.156011	-6.83036	-3.39221	7.10779	-2.54924	10.8072	-4.35415	-3.38461	-0.631988	-2.3994	-10.9196	2.20839	3.21716	2.65836	-1.01057	-0.391479	0.506343	-2.16335	-5.1851	-8.97246	-5.48913	5.00339	-2.99034	1.19498	0.00214756	3.83779	2.28747	-1.17562	0.438233	1.98425	-9.53556	-1.62074	-8.73289	1.15695	-3.89627	4.07696	-1.39225	2.9924	-5.65695	5.73351	4.77026	-0.033686	8.4684	0.811062	3.35941	-1.44747	3.38709	-0.104769	6.87393	-0.92088	-3.94955	8.25881	-0.0521812	3.55112	-2.82911	0.751497	6.94144	-3.93632	4.64356	2.6688	-6.96893	-2.28576	5.45176	11.3797	5.54654	0.62905	-6.15762	0.153501	2.85025	11.9896	3.8505	0.465935	1.01363	-11.3322	11.5581	-0.970437	3.66093	-3.06732	-2.56037	-13.1308	-13.4706	-3.1318	-5.95322	1.4017	-1.15738	9.62243	4.26441	-12.6804	-0.0350268	-8.40568	0.565631	-4.11476	0.0511518	8.49467	-1.96324	-2.47718	2.13109	1.25599	-1.21445	-6.7369	6.18524	-8.3393	12.9402	0.293092	-0.601473	-3.91067	5.64729	-9.68588	2.5624	1.74662	-0.86925	0.462314	3.32716	2.80263	-4.42646	4.24549	-4.43919	2.36021	0.882517	1.9587	-1.1184	-1.15207	0.525085	-4.58322	9.3573	4.10124	-2.88654	-7.27782	5.47817	7.84345	5.15583	4.9607	6.97974	-4.95663	0.81652	-3.82013	8.99124	-4.8211	1.09821	1.65923	4.36798	-9.39586	5.28851	-2.67097	3.11456	1.34424	-1.36451	-1.53529	1.25713	-0.489235	2.00313	-0.754254	4.13778	0.384601	6.86653	4.45746	-3.0261	1.08745	-6.46816	-1.29409	0.301626	-1.78106	0.933285	5.24145	-4.17648	5.21204	-9.25175	-0.831907	3.5942	-3.05258	-6.88736	14.0713	-12.6292	9.69462	-5.73301	-3.11386	9.16782	1.93123	1.71293	-2.43134	11.861	2.24259	0.803198	-11.7553	-3.55174	-3.21241	11.9342	1.29242	-1.1837	1.0628	1.92598	4.97471	1.39704	-0.70809	-0.805388	3.94614	-1.48718	-5.66387	-6.40625	1.45481	-4.44754	2.54665	5.20639	-4.76383	4.68106	0.944183	-1.34893	-0.655534	1.81106	0.255069	-6.07914	2.09527	1.26467	1.53051	-2.58706	2.15239	-5.6277	4.76657	7.73811	6.24624	-0.0659522	-1.68015	-0.664116	1.2209	9.47211	3.83929	2.86751	-5.72343	3.39679	-2.00165	-2.3067	5.08391	1.81032	2.86669	-3.44415	-0.703361	-0.879433	1.11343	-13.2936	-1.84685	-3.90673	4.31158	-0.311106	1.98404	-3.19921	-4.42448	2.77313	-2.23299	-6.88704	5.67377	0.745227	-1.90907	4.01288	-4.17052	0.894748	5.8529	-2.11001	0.099875	-7.18806	-4.55298	-0.856832	-1.40906	-3.85463	-8.41038	-2.43759	1.35663	-0.666981	-10.0566	-5.08881	0.0485856	1.53077	-1.74439	0.250507	8.3541	0.62468	-0.612675	2.44064	2.06602	1.8828	-0.920169	4.70633	-1.08091	0.726866	-0.541349	3.89413	-1.00815	2.16053	1.67758	-1.25939	10.0079	-7.71916
Z021E0040	-7.99174	4.47378	-3.27247	-1.583	-8.69682	-6.44614	2.27829	1.35614	-9.95026	-1.47671	8.57824	-1.72185	1.54611	0.413606	1.83043	1.04656	-2.64721	-3.34456	-4.97742	1.7819	3.41379	-11.384	-3.09658	10.8903	2.11788	1.64896	-4.67376	-7.80026	10.9279	6.75013	2.2938	1.11632	3.13733	-6.07557	-5.03242	-7.4315	7.79566	5.14141	7.81686	6.06193	4.71029	-1.78802	5.46317	0.102969	-0.286109	0.916264	0.140767	-10.6753	-5.65442	3.46185	0.633065	-0.144576	-8.99644	-0.759914	0.708211	4.4643	1.70874	0.884427	2.29302	-2.93648	0.0619215	3.36906	-4.12742	7.27248	2.05515	-4.98843	1.27435	5.0427	5.11775	7.31353	-1.79344	-1.01623	-0.222415	-2.98523	5.75932	-0.189177	-2.92322	-3.96868	4.22886	0.883861	2.11163	-0.118218	8.93358	-3.99617	1.52481	1.64294	2.39393	-0.0755585	-9.47745	0.572467	0.158424	-1.50568	0.223819	-1.07921	0.301656	0.910229	-6.38256	1.22833	1.5363	1.58921	0.493656	2.22928	2.56823	4.58789	0.51736	1.39775	-4.92563	-3.59313	-0.157899	-0.0421514	1.20381	-9.29394	-1.98137	1.66083	0.397504	1.24511	-0.591449	-9.00944	-3.10547	-3.3183	0.0207185	-3.42641	-2.55938	-4.95414	-2.91121	5.13899	1.06968	-2.95613	-0.361861	-8.34002	-3.10938	-0.469306	3.17875	1.38931	-0.928897	-7.6415	-2.8744	1.79065	-0.767739	0.403222	3.23136	1.72803	1.71349	6.27617	-1.54666	-5.52243	-1.50191	-10.7403	1.03089	0.863974	-1.10938	0.687336	6.80098	-2.00585	-0.294059	-0.208002	0.723114	-6.29746	0.0384096	0.336005	1.44652	9.88844	-0.620066	0.395276	0.228077	3.64888	0.46357	-0.182051	-0.841657	4.77176	-3.74648	3.59524	0.992762	7.11878	-0.659299	5.32554	1.3736	-2.72514	5.18878	1.73098	8.27446	-1.80251	-10.7837	-16.6351	7.22469	-8.58046	6.95402	-4.44039	1.89623	3.38756	-4.6187	-1.84251	15.6594	7.94579	0.418451	-10.6421	4.80925	5.62019	-4.49454	-0.910289	-0.456026	1.51272	0.597665	3.26852	1.073	4.22088	-1.22245	0.60414	-0.737831	-4.93583	-3.48475	1.06169	-0.0211377	0.02464	7.10177	0.735369	1.11446	0.30836	-4.506	-0.226288	-2.92195	2.059	-10.1959	-5.38493	9.58167	-4.1229	16.0468	-4.79755	-4.15001	-1.95547	-4.00629	4.67068	-1.02874	-0.179744	0.19218	0.866434	0.431659	-1.11685	9.07529	0.690175	4.44799	1.44998	-1.77876	2.01602	0.927528	5.91869	7.12452	1.55026	-1.58538	-1.20399	1.66076	1.0229	-4.30756	-11.6695	1.71785	-6.9165	6.22622	-1.8614	-4.18345	7.68509	-10.3217	-1.70127	-2.8644	-9.48093	-0.819512	-3.36113	2.09115	-6.16751	-4.51051	-3.19967	2.0056	4.79886	-0.431829	-0.299371	-4.69297	4.13397	-1.77998	-2.49969	3.23665	-4.66411	-5.10995	7.92738	-0.872191	-9.25019	-12.8423	-7.51967	-2.86497	0.136776	0.499993	0.0263848	6.19376	0.728525	2.05104	1.29235	-8.65038	7.49116	-1.55252	1.75115	-1.96781	-0.928773	-9.97947	-9.12014	-1.71225	-3.21597	0.302694	-2.1781	8.0966	2.93651	-8.38583	-0.263901	-3.1062	0.253548	-2.10241	-0.0143154	4.68674	-1.37551	-1.62884	1.35162	0.701774	-1.46593	-5.37376	3.94689	-4.50764	9.63696	1.47308	-0.498889	-2.24554	2.87959	-7.12581	3.36878	1.0701	-0.473236	-1.6785	1.40629	2.99991	5.99515	-4.98357	3.10147	0.380126	-0.552121	2.65897	-6.13508	-0.32179	-0.423934	3.75803	-5.76886	2.73829	-0.11408	3.51564	-2.93548	-2.61656	7.42854	7.19359	-0.550828	-2.19475	2.89739	4.42289	3.45387	-2.69507	-0.147937	0.933034	4.19395	-6.18842	3.28754	-2.49866	11.4175	5.90593	-5.64117	4.33383	-9.68067	-2.10881	-4.86259	-1.67242	-2.784	-7.66534	-3.23215	-2.91623	2.53007	1.00436	3.48775	12.1274	-0.134651	-2.32066	2.44347	-3.79739	2.14054	-8.31736	-1.74866	5.29969	-0.324558	-6.47268	-4.4948	9.7165	-9.13999	5.55511	-3.51312	-2.15243	5.59663	1.21712	0.662999	-1.50958	7.25844	1.26965	0.778273	-7.51833	-2.11798	-1.80613	7.09139	0.95199	-1.29084	0.465121	1.77958	-9.57444	-0.906488	0.375224	-0.440913	-0.655107	-0.85879	6.86856	1.46734	-0.38551	3.38826	-0.56234	-1.41497	1.54193	-1.65921	-0.10136	1.1758	-1.54314	-1.30168	-1.1704	-5.16214	2.21764	5.66277	5.14381	8.10959	-5.75754	6.7196	-5.36591	-7.0473	-4.0778	2.31245	2.42537	1.9885	-0.660718	-7.37659	-0.9708	-1.98511	-0.291613	-0.644978	0.399633	1.12139	-5.35782	-4.19437	-0.441493	3.19997	1.38262	-1.48063	-0.10792	8.4139	1.61323	-0.565408	-1.29519	1.94342	0.131975	-0.877099	8.50204	-4.06767	3.95663	6.29575	-3.46074	-0.607475	8.07047	-7.81504	-3.6753	1.24338	7.06992	-4.56164	11.1758	6.03786	0.483463	1.36798	0.165762	4.75672	3.76048	1.59884	-0.174304	-0.714808	3.48223	-0.444334	1.86691	0.523489	0.0495009	0.172348	-4.0663	-2.06227	0.835188	0.55353	0.408819	-0.8454	-0.407587	-5.43338	5.75243	0.866982	2.25082	1.65203	1.5032	-3.75655	1.15902	-0.818313	5.08567	-1.28533
Z021E0041	5.82911	-5.00636	3.16408	2.56586	6.3998	7.98481	-1.90416	-1.93606	-1.09636	2.29961	-10.2403	4.66809	-1.2699	0.087385	-0.491855	-0.0456244	-2.29422	-4.50022	-4.25772	1.95635	2.94572	-8.68894	-2.41577	7.11334	2.19882	2.4124	-3.39955	-4.86816	7.51247	5.44372	1.20495	0.421057	2.90703	-4.61842	-3.71562	-4.90997	6.0316	3.78847	6.33014	4.10783	2.85493	-0.905617	0.133973	9.30262	-0.335293	1.4554	-4.21132	3.22744	8.16871	-3.46235	0.558871	0.364864	3.5141	-5.38576	2.99323	3.35105	1.44577	9.2914	-7.31967	2.75684	1.11293	2.02288	2.58491	-6.65473	3.60516	0.555786	-1.99253	-0.144522	-8.53652	-5.92268	2.75445	3.58892	2.66824	-5.59376	6.88657	1.57064	-1.02299	-0.970967	-0.450898	-2.12092	1.07941	0.108653	-1.0009	2.14188	-1.03045	0.434026	-1.84937	-2.48797	-12.8266	2.82988	1.4207	-3.18583	1.55036	-2.33339	0.404529	2.91153	-9.81162	2.41667	2.91779	3.37787	1.36718	1.79432	4.2311	8.05115	1.02359	2.23801	-6.83663	-6.90922	-1.78946	-1.31307	1.05444	-13.227	-2.81817	4.47991	1.31188	2.84886	-2.07212	-5.25335	-2.05511	0.362054	-0.955813	-0.835845	-0.88932	0.278863	-1.35373	-1.16639	-2.43172	1.03575	0.0374556	-0.501208	-1.91543	-0.919741	1.39382	-2.21683	-2.30876	-13.0995	-5.15381	3.28444	-2.07289	1.09017	6.11864	2.59596	-14.9071	9.57897	1.91903	3.0873	3.02396	-15.0874	-1.69896	-1.20155	-2.55102	1.9129	10.6834	-2.1563	-0.672378	-0.456955	1.20922	-10.4869	1.475	0.907363	4.2904	11.9734	-0.51044	1.11094	-2.39683	0.983296	3.74473	3.07372	2.87334	-8.90747	3.0861	-3.20219	1.05015	-1.38111	2.33648	3.81286	3.66356	2.04624	2.81035	2.28171	3.79705	0.427832	-4.2231	10.7824	-0.452023	4.49005	-2.25258	0.592511	-12.7945	-4.90015	8.20193	1.9223	-15.9972	-6.42096	1.52146	5.95999	-3.78138	9.09953	-6.97734	-2.56133	-0.677194	1.74022	1.05488	4.93003	2.38259	6.22685	-2.06232	0.855215	-1.27212	-8.44938	-5.17046	2.40378	0.704796	0.123732	11.8578	0.561947	1.92742	1.02018	8.12631	-5.16931	4.18049	0.91197	9.25052	2.41632	-7.22415	3.44993	-8.03295	2.14551	0.129489	1.6827	2.21243	-8.41829	1.87123	2.9604	3.02193	-1.79384	-1.38468	-0.750973	9.74599	2.46587	8.74011	3.27931	-3.47087	3.89569	0.783428	6.46253	10.0414	2.03867	-3.11559	-1.46849	2.28596	8.20474	1.21078	11.1295	-1.41545	5.35419	-4.11686	-0.351621	2.99399	-5.91772	8.57951	2.70729	-2.76654	-1.60469	-0.449228	0.29134	0.289088	-3.79957	-4.01639	-1.52276	2.26154	3.3094	1.68449	1.4768	-3.64147	2.29099	-1.51089	-1.83152	2.01856	-3.46097	-3.73658	5.17446	-0.223974	-6.92087	-8.64483	-5.54779	-1.99134	-4.57816	0.456776	1.98671	11.379	3.0045	1.07596	1.08983	-11.1863	11.2287	-1.04506	3.48427	-2.91811	-2.45762	-12.9043	-13.1294	-3.02993	-5.70741	1.29678	-1.2968	9.56216	4.10422	-12.377	-0.0712238	8.37771	0.247998	4.05738	0.131653	-6.77812	-1.00647	0.524272	-1.19889	-0.132567	1.74161	4.53526	-5.35668	9.97074	-7.06916	0.629131	0.494167	2.30218	-5.81109	5.4889	-10.8728	-4.27477	2.67792	4.55678	-2.25651	1.98837	-8.21566	7.23648	-7.11015	3.66292	1.51002	2.19045	-1.75031	-1.01997	0.662422	-4.77459	8.5117	4.40012	-2.98927	-7.3125	5.72642	8.28261	5.38176	5.17392	-1.31698	2.8946	-4.24057	-12.8531	-11.5376	3.53388	-2.83732	-2.27024	0.968195	5.90405	-3.97268	1.85971	-2.77076	-1.31052	4.34936	-4.51876	1.42498	-0.484384	2.09927	-0.79252	4.32484	-5.64078	-2.37097	-2.21514	2.78853	-2.2648	-0.078633	15.3034	0.0975814	-3.69617	-0.351895	-8.63098	5.5932	14.1105	-4.11801	-3.67342	1.90269	1.71126	-2.24043	1.27086	2.23621	-7.62762	4.04067	0.950052	-7.53257	-3.48524	-2.53672	2.27779	-8.12951	-1.50122	-1.07466	9.272	1.88811	1.48418	-8.2949	0.801419	2.13618	-1.45967	-0.593264	1.67996	-0.783551	-1.43336	-2.22566	4.63551	4.77802	5.19736	3.80641	-0.530284	5.51696	1.67304	-3.08444	2.21437	-8.17802	-1.13972	1.30765	-4.32263	-0.341443	-1.61914	8.48004	-4.41092	0.254756	1.5819	-2.82043	2.37875	-5.84207	4.66966	7.85295	6.30992	-0.161291	-1.87187	-0.811094	1.23325	9.60565	3.96741	2.7071	-6.04346	3.54038	-2.02868	-2.40279	5.26481	1.31747	3.07247	-3.68591	-0.7995	-0.545159	1.30728	4.85603	2.27379	0.513253	-1.10959	2.46973	-2.07574	-3.25697	-1.43813	-1.12463	2.93552	1.38659	0.0120165	-0.207525	4.83809	-6.87201	14.3933	0.96435	-6.32714	3.42262	-7.16337	10.3986	1.90873	1.53382	0.959452	6.85464	7.22804	3.11679	-0.786647	-0.495836	8.44067	0.486946	3.37332	-0.422891	0.157255	0.611374	-8.96405	-2.6306	1.34378	-0.153119	0.324253	-1.63713	-0.185366	2.21882	-1.70362	-0.452605	-0.177749	-1.38084	-0.281483	2.20259	1.82516	-1.2957	10.4594	-8.01452
Z021E0042	3.99654	-3.79858	1.88007	1.51191	4.72302	5.69679	-0.999765	-1.05395	-9.77435	-3.31785	15.3358	-4.63219	-1.06976	2.42997	2.7218	2.194	-0.52284	-4.65175	2.22395	-1.04716	-0.800157	-6.78212	-1.54488	4.092	2.14893	2.43151	-2.58606	-3.58122	5.13869	4.33564	0.510701	0.00759952	2.83461	-3.52563	-2.69293	-2.84032	4.77738	2.89719	5.11491	2.27639	1.42203	-0.288526	0.205173	6.72722	-0.241615	1.32594	-2.86425	2.20405	5.91358	-2.21534	0.504563	0.316346	2.51824	-4.30698	2.32894	2.68352	1.55374	-8.90331	7.22092	-4.21667	0.128808	3.44794	-5.999	10.9481	-0.19144	-6.50481	2.80476	5.29551	12.4148	10.5158	-2.7718	-3.19385	-0.720228	7.94964	-7.87656	5.85759	0.805059	6.53664	-5.10014	-2.0664	-2.98291	-1.26767	8.23792	-5.41569	0.902445	4.58843	2.15203	-4.02324	-14.366	3.60364	1.40421	-4.57897	3.06969	-2.54985	0.957869	4.13757	-12.3897	3.228	3.69016	4.73079	1.94831	2.1162	5.72504	10.6922	1.41835	2.86093	-1.01457	1.49459	2.1846	-1.73414	2.01174	-3.69392	2.40203	3.24071	-1.53823	-0.336954	-0.0273245	7.52232	3.18559	3.52621	-0.309769	3.32457	4.79514	2.05969	3.3152	-4.73221	0.863284	2.24938	-1.89449	5.96903	0.66083	0.855564	-3.87555	-2.62867	-0.723718	6.50235	3.80533	-1.96639	1.98235	-2.6031	-6.95283	-2.70702	2.51844	0.563293	-0.394575	-4.53616	-0.0453025	-5.60441	1.94438	-0.707692	-2.34566	-1.89588	-0.138614	-0.134264	-0.768608	-0.134005	1.77515	-4.57883	0.621929	-0.529108	2.28058	0.665341	-2.47052	-0.775828	0.895758	3.86425	2.93414	1.20613	1.42174	-8.05308	3.44781	-2.02098	0.702756	-0.993125	0.878329	2.26151	3.68326	1.25702	2.11682	0.215894	3.04032	-0.77169	-5.61258	-2.62204	1.61388	0.129907	0.0414836	-2.78349	-13.2912	-5.29697	9.11564	1.60642	7.73884	4.99457	0.432439	-5.95548	1.77756	-4.26389	5.77314	3.21449	1.01756	-1.54466	-1.1835	-1.21899	-2.90511	-3.7592	1.41809	-0.176689	0.970746	5.45701	3.83365	-3.29102	0.566881	-2.61184	-5.55342	1.40158	-2.7303	0.773886	-8.55329	0.264061	-2.43098	0.457664	-4.95232	-2.23511	5.67423	-1.65102	8.16807	-2.81871	-2.35662	-0.323467	-2.39772	-7.31266	2.13344	2.80912	1.93168	-0.763288	-0.272335	0.303316	-1.40299	-4.25485	-6.42717	-4.53218	4.01629	-2.11484	1.15852	-1.18405	-2.71062	-1.51734	2.4816	-0.370273	1.75765	0.568982	3.98168	-0.308929	-0.273256	0.175553	1.09892	-0.636992	-1.89296	4.10369	-5.24007	-1.28442	-1.09525	-4.56854	-0.199025	-1.62925	1.35846	-2.13196	-3.9149	-0.317354	2.36213	2.21994	2.81048	1.98843	-3.24868	0.541962	-1.21133	-1.19851	1.0106	-2.57258	-2.92317	3.43938	0.0416644	-4.79956	-5.14629	-4.54173	-1.28079	3.20618	0.515384	-1.17782	-5.43548	-3.41317	-0.0904678	0.636584	-12.235	13.2777	-0.0224807	4.58352	-3.49112	-3.83567	-14.5797	-15.8639	-4.05587	-7.63049	2.18771	-0.502096	8.08067	3.56979	-10.8531	1.43559	-11.35	0.711112	-5.13976	0.0972996	10.6485	-2.34871	-2.92983	2.53114	1.55416	-0.568022	-6.22582	8.07602	-6.43151	-4.81242	0.040971	0.4858	1.51433	-3.83155	3.78321	-7.61314	-3.30747	2.07357	3.675	-2.21787	1.32482	-5.63153	5.2295	-5.38337	3.39693	0.932383	1.66162	-0.900868	-1.53483	0.539625	-2.71298	6.19327	2.96138	-2.36207	-4.83542	4.13688	6.03847	3.622	3.59622	1.66058	-2.97987	7.23189	13.9854	4.21851	-1.48251	1.6199	1.88133	3.98307	-6.09578	3.47619	-2.19126	-1.11391	-0.398078	0.254046	-3.09415	-6.73972	-0.538342	-4.0409	-0.180966	-1.20064	-0.142973	5.13148	3.57917	-1.86459	0.802758	-5.03978	-3.61972	0.0921152	-1.32286	1.74879	5.43231	-4.96566	6.89463	2.4206	-2.3326	-0.56609	1.29743	-8.30529	16.4329	-14.7053	11.9951	-6.52964	-3.60899	11.1906	2.17521	2.36212	-2.88842	14.5179	2.67883	0.807643	-14.144	-4.32469	-4.1105	14.295	1.39934	-1.06426	1.40287	0.912147	0.169613	1.26581	0.7537	0.212855	1.38015	-1.66273	-4.20592	-4.31958	1.06329	-2.94943	1.7838	3.95013	-4.0957	-8.94514	-0.894693	0.720067	-3.80345	0.253287	-1.29341	-4.44708	0.820379	1.01565	1.69424	-2.36298	2.30375	-3.70604	2.22584	6.38214	4.90553	0.851349	-0.932853	-0.0464101	0.560168	6.71912	2.63899	0.695407	-4.60909	2.5305	-1.87532	-2.1828	3.69823	1.75109	2.63738	-2.5872	-0.188319	-0.714667	0.979	-9.86229	-0.560303	-3.01562	2.88313	1.19184	1.45219	-3.63552	-3.0668	2.42511	-1.03959	-4.43231	4.02871	0.670955	-2.27468	5.57205	-8.51588	2.27552	-7.51562	4.89658	-12.9322	13.1354	3.29382	1.97325	1.56016	8.12572	9.78057	4.041	-1.27784	-0.320468	11.2164	1.13662	4.07175	-1.06536	0.246274	0.753252	-12.3576	-2.92852	1.62378	-0.616595	0.222028	-2.02253	0.0034323	2.67699	-1.78604	-0.192155	0.205698	3.13746	-0.136634	2.03895	1.22332	-0.892027	6.03089	-4.75301
Z021E0043	-1.60304	1.13023	-3.79954	-2.21693	4.07969	4.95841	-0.758257	-0.671065	-1.15787	0.75368	-5.41648	2.88594	-3.42336	2.56558	0.650522	-0.635388	-0.838792	-3.27039	-1.81922	1.12576	1.29445	-5.84425	-1.20123	2.90752	2.31258	3.07396	-2.21159	-2.3323	4.1016	4.01682	0.132183	-0.263644	2.68873	-3.07427	-2.38727	-2.24406	4.26435	2.47787	4.84538	1.92726	0.921659	-0.0377074	-0.0240502	5.57654	-0.410641	1.49702	-2.11292	2.0567	4.974	-1.52042	0.21078	0.218655	2.39612	-3.98775	2.01805	2.29777	1.57101	-9.33547	8.15325	-4.86589	0.16719	3.5018	-6.53981	11.7889	-1.47559	-6.53213	2.26143	5.09319	13.1446	-0.451053	1.90295	2.46866	3.64413	6.16674	-6.41824	5.43965	0.19444	5.31029	-3.88588	-1.51347	-2.48122	-1.43673	-6.32602	1.16474	-0.654379	1.82204	-1.71669	0.980584	5.39349	-2.38741	0.397024	4.40019	-0.721448	0.562106	0.104946	3.13661	-8.39597	3.12551	3.79693	3.28576	2.32247	1.76643	5.55044	11.7355	1.26707	3.04939	-7.91813	-8.13124	-2.48684	-2.07872	0.702103	-5.06786	-2.34428	-0.0187836	4.6486	5.61881	-0.27428	1.56983	2.36905	-2.30811	0.937408	-1.18172	1.92204	-0.855019	2.17659	-1.11361	2.07391	2.42107	-2.30057	4.99148	0.217758	0.643427	-3.07817	-2.68427	-0.732657	4.5906	3.24982	-1.10104	1.4476	-2.12184	0.0423458	-0.243856	-17.3544	9.82923	2.31	4.69258	3.69121	-5.10138	2.22739	0.784847	-2.82187	2.04875	-4.27749	0.27218	0.386922	1.82409	1.5804	2.53164	-0.427378	1.68861	-1.67577	14.7336	0.226471	2.08735	-4.45446	17.0184	-5.3262	-6.50582	-4.31599	1.41886	-1.77732	1.08523	0.812505	3.20273	-0.610834	2.39282	0.490047	-1.41825	2.1552	-0.468794	1.96097	-0.55693	-4.59256	-7.26229	2.96889	-2.61682	1.69295	-2.94224	5.34356	1.88293	-3.87096	-2.01905	-1.67609	-0.123415	0.455497	-3.97122	3.3368	-3.14288	4.896	2.80115	0.883299	-1.27466	-0.957719	-0.845779	-2.44058	-3.0927	1.15938	-0.00641139	0.799148	4.49083	3.23521	-2.91166	0.735005	-2.6368	-4.34475	1.33312	-2.32396	1.02994	-7.10172	-0.389608	-2.07401	0.805883	-4.00255	-1.7047	4.99011	-1.17854	6.45595	-2.4489	-1.98923	0.00717557	-1.94589	-6.17782	1.48721	2.22635	1.55884	0.0108732	-0.17758	-0.0927904	1.16907	-0.983053	-3.70242	-2.25336	4.37972	1.02056	-0.127149	7.05561	13.06	2.73238	-4.84449	-1.79757	1.64465	6.96042	0.889284	13.9717	-2.04213	8.32886	-6.123	0.442143	3.46222	-6.84556	10.0501	3.00069	-0.807641	-3.77337	-0.302196	-1.31749	1.2255	-1.42609	-3.56039	0.187106	2.43961	1.77431	3.40087	2.58768	-2.72643	0.638064	-1.1052	-1.09639	0.781949	-2.25047	-2.41943	2.52183	0.380035	-4.57237	-4.38576	-3.65252	-1.21226	2.35175	0.7556	-0.856236	-4.09268	-3.09633	-0.139066	-0.22764	1.93712	-2.36813	1.92762	-2.76038	0.311714	1.01312	-1.25383	0.256594	2.22349	0.119606	-0.724227	-1.70124	-1.42512	-0.277287	5.06416	-4.08099	3.74425	0.494202	2.3445	0.280807	-3.2534	-1.53171	-0.23814	-0.477489	0.364387	1.98236	3.24284	-3.27348	6.46906	-3.25036	0.0339371	1.02147	1.19338	-1.90652	-11.2704	12.957	3.93736	-1.94244	-4.32506	2.25089	0.430021	12.5076	-10.2566	8.0858	-0.232908	-2.01942	1.71505	-4.79596	-1.91534	-0.507665	9.61987	-15.7302	-0.553605	2.53983	11.9719	-7.91323	-12.2824	-10.4232	-5.07512	0.395765	-0.871247	5.65186	13.3105	6.46338	-2.5485	0.305662	1.01971	-0.00967155	-0.530597	0.179266	2.82897	-1.14875	-0.404943	0.850469	-2.95836	-0.297385	-0.671202	0.483277	-0.72179	2.31668	-0.0669655	4.3726	3.0062	-1.27153	0.57862	-4.16149	-3.32641	0.0769581	-1.61195	1.77397	4.22249	-4.34833	-3.49982	-2.21945	0.0770239	0.989531	-4.12755	1.97257	-3.51338	2.90617	-2.54131	2.29719	-0.959385	-4.21583	-2.86024	-1.57043	1.43609	-3.80854	-0.56934	-1.0806	5.42294	0.363791	0.146941	-3.83821	1.15561	2.24894	-0.931777	-0.473451	-5.4477	-1.26428	0.516755	-2.0011	3.46245	5.63462	10.5586	7.22157	-2.75439	7.69336	-4.04607	-4.11805	0.0891962	-5.80759	-0.821238	0.675777	-3.33785	0.599879	-1.45984	2.57162	-1.64887	1.33776	1.054	-1.79006	1.98383	-2.02854	3.31751	5.83484	4.27298	1.21546	-0.846756	0.378303	0.127565	5.78631	2.20808	0.362947	-4.01766	1.6308	-1.88485	-1.96657	3.00383	1.60572	2.57868	-2.38886	-0.153302	-0.577766	0.952245	0.525698	2.32422	-1.04451	-1.09687	4.78664	-0.45002	-4.2774	-0.244071	-1.56456	4.97243	5.00401	-2.2542	-0.459107	-2.10164	4.99111	-6.86667	2.30698	1.99583	-2.04893	4.81797	-3.17376	-3.20659	-0.888915	-0.615683	-1.96216	-5.19879	-1.06146	0.77825	-0.461078	-6.41374	-4.25037	1.20096	0.831472	-1.53692	0.555136	3.85419	0.119492	-0.159876	1.79455	1.97726	1.18345	-0.712881	5.81724	-3.5487	-0.731765	-0.984004	2.73786	-2.70941	1.58	0.865539	-1.07103	5.40071	-4.21533
Z021E0044	-10.5885	6.37111	-4.81038	-3.08511	-11.3608	-9.86883	3.55783	2.82683	-8.56286	-2.58533	11.5182	-3.10549	-5.21387	4.1455	0.861673	-1.91577	4.65537	2.19466	-0.442511	-0.465905	-0.244083	-1.58282	-0.390536	0.569546	2.20282	1.00683	4.09892	0.422348	-4.1185	-1.38571	1.18516	0.696047	1.07808	-3.29402	-3.5436	-4.44483	5.7543	3.60826	6.19549	3.69136	2.50702	-0.787288	0.0161435	8.72498	-0.38306	1.48334	-3.90922	3.09956	7.47489	-3.05151	0.438458	0.326164	3.35928	-5.14479	2.81033	3.1869	1.44292	8.99813	-7.44365	2.10658	1.35228	2.22706	1.80438	-6.77171	3.05535	-0.00140506	-1.4053	0.579842	-7.03659	3.34265	0.312434	-0.405535	2.8714	11.0497	-10.0267	6.47927	1.65095	2.56995	-4.43174	0.104333	-0.858062	-1.72579	8.59076	-5.13254	1.25967	3.70923	1.51974	-3.96748	-15.231	2.70675	1.25931	-4.23143	0.980337	-2.26206	0.817624	0.585146	-1.95589	-3.76088	-1.55233	0.400285	-0.852946	-2.06742	-4.05704	-7.8364	0.323382	-3.54726	4.13008	9.14018	3.05629	-1.29493	-0.309596	8.4154	3.16274	-3.60144	-1.06101	-3.31671	2.65762	8.25732	4.05871	3.78433	-1.36299	3.91872	5.59215	-6.18253	-5.84017	7.49168	1.3225	-5.34596	-0.393208	0.603649	0.264734	0.531917	-4.41079	-0.806085	0.713832	9.2973	5.09715	-2.87382	2.64006	-3.10275	-8.73073	-3.41643	3.74915	0.617919	-0.681479	-5.23832	-0.267917	-1.3119	4.25379	1.65216	-1.80343	-3.87961	11.3105	-2.10895	-0.749335	-0.403955	1.26348	-10.7884	1.01962	1.22557	4.38036	12.4136	-0.476159	1.30722	-2.74633	16.2535	-3.39312	-5.19934	-3.92513	-21.1437	5.3256	-4.35749	0.339274	-10.342	0.11949	-1.92818	1.35383	3.98714	-3.34871	0.969664	-6.41165	0.43107	7.22948	14.8322	-1.69911	5.66725	-4.18876	0.832225	-9.40024	-3.93938	5.24986	1.0167	-8.97362	-3.7335	4.26487	1.43086	-1.58251	-6.07676	7.35856	4.19659	0.988452	-1.78743	-1.54734	-2.30858	-3.49929	-4.73697	1.86127	-0.1689	1.24402	7.3659	4.50573	-4.00174	0.121099	-2.72132	-3.21666	1.81416	-0.861786	0.876656	8.91105	-5.41698	4.2941	1.07205	10.0679	2.70498	-7.43696	3.7132	-11.2838	2.50621	0.950652	2.56402	3.47448	10.7179	-1.96387	-1.44915	-1.25362	2.14991	0.646809	-1.9301	-2.00329	-5.07584	-8.54989	-4.82323	4.73466	-2.85415	1.48968	-1.76101	-4.30466	-1.77357	3.35654	-0.309162	1.53924	9.89403	0.567723	-8.15689	0.758757	-2.96377	3.21228	-0.846449	-2.4929	5.18328	-6.80615	-1.27772	-1.6756	-6.15845	-0.574832	-2.19108	1.59152	-3.41604	-3.85812	-1.21778	2.22061	3.02261	1.78542	1.40551	-3.59989	2.10236	-1.3059	-1.71018	1.88242	-3.28241	-3.52252	4.78552	-0.103137	-6.59273	-7.91728	-5.25249	-1.92616	4.34637	-0.0222327	-1.91318	-7.65389	-3.95592	-0.00821871	-0.133675	-8.23186	7.28816	2.09907	1.71954	-0.0785179	-1.55303	4.23569	3.96587	3.01707	3.37793	-1.13361	-1.55647	-3.81421	-1.58867	9.21794	-3.68123	7.47187	0.278858	3.87021	0.0791149	-6.1948	-0.983699	0.444503	-1.04106	-0.0865262	1.73564	4.35525	-4.97569	9.44112	-6.5557	0.434204	0.419599	2.10773	-5.39955	0.951812	-7.4247	-2.74998	0.787307	4.48687	-3.34914	1.55818	10.2522	-8.19613	6.0956	-0.103369	-1.58692	2.71613	-5.6431	-0.636572	-0.329949	6.3139	-10.4298	1.20893	1.99978	9.17453	-6.15987	-9.53249	-8.59757	-3.33802	-1.03848	2.84022	-3.80716	-11.8771	-10.6832	3.19652	-2.65807	-2.1198	0.915304	5.4821	-3.65717	1.83028	-2.54308	-1.18619	3.79035	-4.24592	1.27461	-0.555035	1.81235	-0.876938	3.9588	-8.28712	-5.73697	-4.11311	4.14945	-0.960691	5.8441	15.2905	0.0159726	-3.64295	-0.525621	-9.06287	5.89121	-0.870942	-1.68205	2.25654	1.11822	-4.02167	3.81282	-6.82522	5.67491	-6.96401	3.66259	0.848732	-6.95116	-3.34386	-2.44685	2.1139	12.287	2.43226	0.771433	-12.0917	-3.67518	-3.3005	12.3364	1.28164	-1.19942	1.12454	1.95468	-14.6535	-1.08986	2.21719	0.120425	-1.58058	-0.536724	-4.08934	-5.51563	1.59387	-4.1552	2.64208	4.59974	-4.29882	-12.6958	-0.563776	0.786301	-4.38317	0.0151673	-1.31938	-3.99196	0.833669	2.76181	4.60301	9.26702	-6.16182	10.8349	-7.45588	-9.92946	-6.81848	3.90159	3.18675	3.57405	-1.94941	-11.9164	-3.07478	-4.75227	1.84585	-2.95382	0.515281	1.65937	-6.61132	-3.84727	-0.112292	4.58609	1.30759	-0.22439	-0.693167	-12.8988	-1.66471	-3.80732	4.13279	-0.0886354	1.94797	-3.28597	-4.30037	2.71266	-2.05619	-6.53987	5.48905	0.727499	-2.53914	6.84013	-11.3578	2.5795	-5.93	4.38768	-11.1602	10.3088	1.80418	1.48405	1.05678	7.21864	7.87681	3.32397	-0.869989	-0.457835	8.09471	0.6306	3.39589	-0.412863	0.271717	0.519755	-9.83086	-2.71395	1.43641	-0.259571	0.332862	-1.74007	-0.110968	-13.8046	11.227	-0.86919	3.62225	1.70239	4.67265	-10.3604	-4.31152	0.517688	-9.52042	10.8093
Z021E0045	-3.63721	4.58361	-3.72499	-2.73632	8.50615	10.7191	-2.86421	-3.05685	-0.931421	3.58309	-14.5006	6.13239	5.23563	-2.65551	-0.0879992	-3.01022	5.99386	1.71347	4.37082	-1.83054	-1.9426	8.00132	1.26954	-4.4052	-0.0299554	0.690045	5.31566	1.2242	-4.81786	-0.839483	3.75075	1.02732	1.40478	2.3575	5.75767	-1.52466	1.39369	0.391811	5.60476	4.47644	5.40186	-0.0336316	0.0920658	12.6714	-0.361347	1.49522	-6.11012	3.72623	10.4902	-4.51484	0.486244	0.439439	-12.3236	0.700539	-1.63257	-0.313818	0.284996	-1.82523	3.52075	-3.71767	0.316839	1.99969	-3.32143	7.45185	1.82193	-5.10696	1.38477	4.99831	5.45059	-7.92114	2.51937	3.6376	1.57926	-2.99897	6.01577	-0.139463	-2.80969	13.1191	-11.2204	-4.75931	-4.78475	-1.05924	-13.2285	4.3499	-1.25984	0.879274	-5.44639	0.643749	15.0469	-6.14971	-1.28266	8.76706	-1.95957	2.45743	-0.765892	-3.8756	11.3493	-6.87921	-5.20955	-2.3175	0.272802	-1.91844	-5.68968	-11.6225	-0.112179	-4.59889	5.86037	12.3303	4.2278	0.0977007	-0.589702	-8.19445	-1.34235	2.0954	0.43642	0.977344	0.356387	-9.30032	-3.12649	-3.64564	0.0794143	-3.6402	-2.74362	-4.99956	-3.16476	5.49204	1.18301	-3.13608	-0.419003	-8.67986	-3.22488	-0.494475	3.49624	1.23382	-0.924173	-8.21574	-3.14267	1.97112	-0.947381	0.386218	3.46685	1.93587	-13.389	10.0945	1.61055	1.66486	2.71405	-11.2531	0.754517	0.619982	-1.27177	0.854208	7.27899	-2.00956	-0.407605	-0.150894	0.764319	-6.51111	-0.234791	0.490166	1.77217	9.48805	-1.00132	0.0488381	-0.491904	14.5637	-1.45142	-3.18733	-2.93223	-18.6584	4.29823	-2.42532	0.180475	-8.13415	0.0411463	-0.310809	1.81199	3.30187	-1.5785	1.94865	-3.1376	-0.249306	4.01486	9.76796	0.325245	2.55137	-1.40158	0.29665	-10.2331	-3.42341	4.6724	1.13005	15.1722	7.71959	0.44557	-10.5233	4.6414	-9.71906	10.4919	5.9911	1.06968	-2.39434	-2.23999	0.390823	-1.47781	-0.715721	0.472788	-1.00159	1.16962	5.68906	0.0790006	-2.40437	-0.284971	1.16608	-10.5612	0.415437	-4.49006	-1.65203	-15.381	3.58595	-3.44558	-0.525954	-9.4017	-5.13526	8.34533	-3.6269	-5.27299	0.963648	-0.418989	1.49001	2.12782	5.09416	-1.09712	-0.291079	-0.0913382	1.11628	0.534403	-1.2173	0.521022	-3.15692	-8.01171	-5.34309	1.97041	-4.05422	3.39099	-2.4836	-7.44965	-2.36903	5.08448	-0.0385142	2.78659	3.4964	0.641287	8.70697	-1.02569	3.03932	-2.37511	-0.977321	1.82911	-3.94177	5.85937	2.43328	-1.19848	5.81676	0.839016	2.21466	-1.01656	1.06608	-0.387161	5.2154	-1.12004	-2.46377	5.65166	-1.28741	2.40907	-0.628868	0.36582	6.16156	-2.61768	3.43019	1.44143	-4.4221	-3.02503	3.2071	7.29033	3.62923	-0.18526	-3.82817	-0.76726	1.61263	7.91522	2.85967	0.587976	1.38079	-8.96537	7.79317	-1.42533	1.85642	-2.04086	-1.01328	-10.7822	-9.72238	-1.7559	-3.34894	0.216894	-2.12955	7.84307	2.98322	-8.23008	-0.547804	-3.67442	0.315579	-2.43073	-0.00215829	5.07674	-1.4143	-1.74954	1.45816	0.779813	-1.49462	-5.40186	4.16846	-4.99531	9.72265	1.11434	-0.512813	-2.66536	2.85116	-7.24692	3.92188	1.26223	-0.452228	-1.84623	1.51529	2.75836	6.39553	-5.21902	3.44501	0.328472	-0.659707	1.04318	-5.56404	-0.484655	-1.09087	2.4674	-3.59024	6.18913	-3.51367	-10.3558	7.61617	11.1341	7.40788	7.05655	0.303942	-3.788	0.919876	0.634802	4.03142	-3.03409	-0.0655229	1.07532	4.05557	-6.14425	3.52924	-2.51568	11.4282	5.73658	-6.20847	4.3081	-9.72625	-2.25835	-5.11748	-1.81151	-2.86284	-6.6302	-3.1811	-1.86675	2.12255	1.61237	4.39372	11.7518	0.709631	-2.6238	-0.374277	-4.84261	2.58171	-8.10669	-1.81431	4.93682	-0.265762	-6.25512	-4.63994	10.2848	-9.46782	5.80351	-3.68121	-2.38111	5.95266	1.41995	0.738336	-1.65404	7.3985	1.17544	1.23596	-7.96058	-2.30924	-1.86452	7.40077	0.641764	-1.39307	0.498492	1.6743	-10.0677	-1.20045	0.653368	-0.471656	-0.920542	-0.797349	7.19234	1.79843	-0.49307	3.65965	-0.603359	-1.68069	1.57066	5.50266	0.640533	-1.20378	-0.985719	0.538204	-0.0998513	-5.01377	2.07755	5.5013	5.01897	8.18134	-5.61744	7.13685	-5.46046	-7.17149	-4.25212	2.39752	2.37575	2.20409	-0.829577	-7.6505	-1.01468	-2.24778	-0.155667	-1.05502	0.439296	1.21104	-5.88096	-4.26146	-0.252046	3.4229	1.02491	-0.926319	-0.21831	8.793	1.85722	-0.485931	-1.49462	2.27335	0.145879	-1.03483	7.1272	-4.00231	4.16604	5.58898	-2.36242	-0.634599	-3.10454	9.25949	-17.0738	3.02835	7.60703	-4.56986	11.1126	-11.1965	-6.05385	-0.878125	-2.14054	-5.7471	-11.8844	-3.81748	2.00555	-0.897783	-13.9221	-5.98481	-1.05259	2.34159	-1.92171	-0.0159312	13.1022	1.1031	-1.04898	3.10766	2.18497	2.52784	-1.15832	-5.41373	6.14847	1.99858	2.99524	5.26436	-0.607478	-1.15001	1.67909	-1.70587	-2.60119	-6.43049
Z021E0046	-7.42783	5.1046	-2.66973	-1.18874	6.8826	8.58194	-2.21603	-2.10082	-0.737466	2.46714	-11.0246	4.93586	-5.9995	4.80383	0.856747	-2.36576	-2.65427	-4.89747	-4.78799	2.13093	3.20146	5.19941	0.0276606	-3.07455	0.533204	1.26167	6.07647	3.35941	-7.37523	-1.91245	2.94311	0.472747	1.19156	3.50035	8.84555	5.81136	-3.10239	-1.81205	-10.9215	-4.5061	-3.18593	2.29109	7.36469	-10.523	-0.458907	0.318008	6.35321	-11.3932	-8.03503	5.09694	0.198437	-0.36609	-15.1979	3.81126	-2.98671	-0.38654	0.734331	-5.56865	5.6466	-4.42869	0.439283	1.98516	-4.26471	7.38936	1.06976	-3.17684	0.717929	3.33529	5.5218	7.42646	-1.21859	-1.38686	0.188283	-7.83647	9.60236	-1.30776	-4.50696	-7.46695	7.50405	2.51293	3.31029	-0.23049	12.0818	-5.88787	1.83857	2.06715	4.49802	0.00804456	-3.08838	-1.06692	0.295395	0.00190741	-1.34807	-0.173736	0.646872	1.58281	-6.76807	2.04264	2.30942	1.85479	0.93576	1.78471	4.06551	7.4249	1.00019	2.00814	-1.11534	2.00927	3.04142	-1.83297	0.200089	9.72701	3.55183	-4.45027	-1.38939	-3.94005	2.9866	10.233	5.55128	4.84978	-1.23882	4.72936	5.83614	-6.12406	-4.81657	7.33387	1.59365	-4.49973	-0.525592	2.53115	-2.31935	-0.0499371	-1.51591	-3.03638	-2.65124	-8.91098	-0.559365	2.51799	1.84772	1.69823	-9.87264	-3.75032	4.53304	0.648946	-0.881353	-5.62119	-0.393637	7.76491	5.62115	3.57361	-0.484619	-2.79723	-8.6642	0.438202	0.697891	2.22643	1.00738	8.25707	-2.53664	0.115727	-4.81805	-6.63879	-1.71788	-3.23866	4.85809	-2.13687	5.80499	3.96841	2.77287	3.7584	-3.03781	2.58405	0.94465	5.80405	-0.729599	4.20751	0.994018	-2.261	4.19582	0.598295	5.55858	-1.30288	-8.14614	-8.57276	5.67698	-2.32189	2.99551	-3.67698	-11.1034	-4.34373	6.73121	2.24373	-12.3743	-5.22436	0.662474	3.59816	-3.68322	8.52098	-6.50355	-2.21451	-0.712079	1.6935	0.893648	4.4987	2.27279	6.03941	-1.91735	0.865462	-1.14965	-7.83025	-5.14814	2.08288	0.462314	0.0942918	4.86511	0.223828	-1.22023	0.372673	-12.0572	2.21254	-2.75696	0.0780028	-7.54255	-3.86574	7.68484	-2.89184	4.96499	-3.34485	-3.27672	0.250357	1.56802	1.29959	-0.275969	-1.49184	0.00101583	0.784315	0.100206	-0.116699	5.67917	2.65558	3.28032	-1.16429	-0.0212231	2.61763	0.225697	1.50832	0.819761	-1.40143	0.846249	-0.618461	2.19515	-10.7458	-1.96632	8.99068	-1.80234	3.87234	-3.14397	-0.288588	2.92961	-5.49749	8.06966	2.7159	-0.456739	7.89561	0.947758	2.94607	-1.3301	2.79296	0.0846119	6.46368	-0.992656	-3.58336	7.97452	-0.165936	3.1046	-2.75246	1.03165	2.89208	-3.42983	0.703961	1.4427	1.09782	-0.18309	-7.50267	-9.33163	-5.77749	-2.16048	5.01916	-0.360469	-2.37547	-8.99454	-4.28602	0.03919	0.225474	4.77878	-6.88974	1.44826	-4.92828	1.49855	2.91498	-3.78641	4.24759	2.13164	4.25012	-7.45795	-1.65148	9.25197	3.82415	-11.6387	-0.282108	9.60894	0.182207	4.1828	0.270384	-7.32366	-0.779229	0.658817	-1.23915	-0.227769	1.59541	4.89098	-5.64646	10.4684	-7.35333	0.537446	0.46372	2.50748	-6.34765	5.94216	-11.6237	-4.43166	2.92183	4.80341	-2.24062	2.20228	-8.76311	7.80643	-7.42925	3.5724	1.67646	5.15816	-2.88769	-0.457799	0.781748	-3.1314	5.31819	1.45579	1.78676	7.02626	-5.38689	-7.44003	5.95405	5.576	-1.45888	2.89698	-4.65634	-13.6724	-12.3929	3.56749	-3.2283	-2.29661	0.724136	6.78417	-4.16078	1.83445	-3.27079	-1.70542	5.01915	-4.84993	-5.40434	-2.31121	-1.76165	-3.13889	-2.12953	-7.43978	-5.06925	-3.84401	3.80908	0.976197	6.23359	14.9724	-0.159995	-3.59322	-0.600067	-6.67522	4.17243	4.01741	-3.58367	1.51088	0.179793	-4.57893	-6.2081	13.3229	-11.8456	8.59246	-5.27139	-3.06953	8.37954	1.96403	1.43328	-2.3042	10.887	2.27161	0.767838	-10.7577	-3.21891	-2.9087	9.20513	1.92869	0.380768	0.829282	1.23612	-5.00136	-0.646611	0.782004	-0.786705	0.812152	1.03935	4.03257	0.326905	-3.09185	2.49125	-0.921053	0.0841066	-1.69316	-10.1411	-0.669909	2.57131	-3.57508	1.08063	-1.31108	10.5625	-5.42114	3.28795	4.65983	8.90039	-5.82701	9.72992	-6.74597	-8.59522	-5.72462	3.36758	3.01616	3.12692	-1.67788	-10.3607	-2.20724	-3.96722	1.27629	-2.58714	0.560177	1.56297	-6.99982	-4.58106	-0.467534	3.97027	1.66439	-1.06177	-0.168765	12.5607	3.41225	0.487998	-3.12464	4.11641	-0.331345	-1.66606	9.91463	-4.63317	5.68067	9.72422	-5.41586	-0.762698	-3.82369	10.2653	-6.13069	3.02184	5.33996	-3.4067	8.66172	-8.11281	-4.89311	-0.717602	-1.60674	-4.16039	-9.29739	-2.71992	1.58326	-0.739471	-11.0208	-5.30696	-0.0505888	1.75518	-1.78229	0.20556	9.45576	0.678815	-0.655619	2.59355	2.15034	1.94336	-0.96781	0.851182	2.52818	-0.1303	2.14182	5.38359	-1.72072	-10.04	-3.84809	0.368705	-7.87732	9.47206
Z021E0047	5.41273	-4.67065	2.90739	2.5892	6.16263	7.58838	-1.68837	-1.8196	-1.25826	2.20102	-9.66705	4.46462	-5.31068	4.24502	0.937459	-2.08337	-2.1408	-4.29532	-4.03182	1.73304	2.94003	-8.35427	-2.05385	6.50106	2.12158	2.33723	-3.22464	-5.53833	6.83926	4.54823	1.29216	0.441359	2.97118	-4.5293	-3.56403	-4.51585	5.86869	3.71005	6.15064	3.67008	2.60723	-0.836545	0.179985	9.00945	-0.268272	1.36791	-4.12985	3.02328	7.78317	-3.31545	0.623242	0.3766	3.29041	-5.18535	2.90218	3.30768	1.45524	1.5315	-5.78354	0.81995	-0.421684	3.04413	3.51943	-6.39399	3.51819	0.554348	-2.0719	-0.0477892	-8.15363	-5.49415	2.67005	3.39745	2.62438	11.4763	-10.4549	6.60331	1.84294	9.06655	-7.41935	-3.17662	-3.70616	-1.28348	8.33419	-4.91306	1.29205	3.6573	1.27522	-3.98625	-14.9798	2.73846	1.13288	-4.04256	0.878942	-2.14998	0.83772	3.59878	-10.6791	2.6412	3.18155	3.75447	1.46362	2.04144	4.26955	8.46254	0.980325	2.45443	-7.00649	-7.3518	-1.85691	-1.39463	1.09655	-7.58175	-2.69242	-0.141612	3.8076	4.27484	-1.5968	9.66152	4.38796	4.78114	-0.751275	4.76974	5.70954	3.19484	5.03045	-6.35035	0.262633	3.39807	-1.64621	-0.0518369	-2.64207	-0.41483	0.96076	-1.25304	-2.57499	-13.576	-5.3312	3.40527	-2.19646	1.17285	6.6381	3.32934	-15.5496	9.96435	2.05532	3.07618	3.18623	-15.4554	-1.94645	-1.41902	-2.64425	1.89894	11.8494	-1.76202	-0.965507	-0.263087	1.02305	-10.4583	1.35897	1.32103	3.71919	12.9196	-0.0780147	1.67662	-2.11048	16.2163	-3.1316	-5.05611	-3.87522	-20.094	5.45487	-3.95774	0.321258	-10.3634	0.170043	-1.88123	1.39414	3.96709	-3.31308	1.08462	-6.02216	0.430766	6.94625	-0.35113	2.14237	-2.92262	1.48159	-1.49076	7.7369	3.37439	-7.40781	-2.90225	-2.94115	-1.23159	-2.22242	0.801564	-2.52925	9.31921	-7.26282	-2.77227	-0.600934	1.7218	1.05833	5.1762	2.4647	6.41738	-2.12249	0.751352	-1.27222	-8.80622	-5.30818	2.44391	0.737095	0.20001	12.2763	0.489015	2.12943	1.06329	8.48746	-5.22841	4.17909	0.915626	9.55878	2.61213	-7.42784	3.53034	3.30547	-2.4092	-3.67489	2.06505	1.21421	9.34715	-1.43464	-0.919868	-0.656716	2.00208	0.894371	-1.97368	5.573	-1.55283	4.90852	0.737255	-2.53038	-1.36537	2.84314	-1.65197	-4.52306	-1.85141	3.47654	-0.232686	1.86423	-9.55567	-1.58409	-8.65852	1.13253	-3.83526	4.06103	-1.06402	-2.70972	5.29132	-7.03512	-1.35364	-1.73566	-6.33495	-0.461716	-2.26033	1.62334	-3.58467	-4.06477	-1.34648	2.21579	3.13782	1.69967	1.05167	-3.40081	1.60855	-1.53873	-2.00284	1.3886	-3.13207	-3.66922	5.22553	-0.236715	-6.66619	-8.21516	-5.47031	-2.00929	4.63243	-0.0631474	-1.96169	-7.99955	-4.03537	-0.00277768	-0.065224	4.26013	-5.76036	1.44431	-4.3266	1.17763	2.38923	4.2464	7.09134	3.287	4.3312	-2.6582	-2.63161	-3.86038	-1.60426	9.45657	-3.5951	3.60563	1.5558	1.34596	1.80781	8.51363	-1.97166	-2.46103	2.12287	1.24556	-1.1868	-6.80094	6.20238	-8.3053	13.1374	0.36144	-0.551314	-3.83835	5.81521	-9.56725	8.5631	2.61734	-1.27662	-3.1493	1.64477	1.61706	9.97112	-7.94586	5.88515	-0.0918253	-1.31883	2.13001	-5.50615	-1.15319	-0.468837	6.94527	-11.2512	1.45177	2.0049	9.03578	-6.00779	-9.24661	-8.48721	-3.17853	0.881094	-2.71375	5.67556	10.5727	9.01365	-4.76843	1.12763	1.62909	4.42602	-9.56513	5.25875	-2.65091	13.3489	6.81817	-9.45067	5.83889	-11.5949	-2.30406	-6.61855	-1.60018	-4.98324	-8.26737	-6.19631	-4.60472	4.59772	0.431609	6.22825	15.6448	-0.035153	-3.79101	-0.498597	-8.83353	5.89091	14.7801	-4.09088	-3.83298	1.78275	1.8347	-0.248915	-0.403566	-0.669652	-6.35673	3.29709	0.453839	-7.20667	-3.49845	-2.50081	2.22108	-7.08607	-2.1809	-0.730906	1.23128	-0.91877	0.962332	1.77624	1.60825	1.86713	0.8569	1.04757	1.86783	1.71608	0.388721	-0.110542	1.77033	-0.231508	6.05659	1.53155	0.653357	3.67813	-0.535524	-1.4084	1.48505	5.68185	-0.962825	0.479327	-0.0731886	-1.22918	-0.0688711	-3.12444	0.709179	0.0936191	1.56937	-2.56115	2.05085	-5.63024	4.70375	7.67982	6.21379	-0.0257007	-1.58932	-0.697454	1.24106	8.84409	3.75619	2.50602	-5.72509	3.43256	-1.9793	-2.42652	5.07226	1.8431	2.84762	-3.36778	-0.632537	-0.895776	1.09811	-13.1578	-1.84229	-3.85755	4.27317	-0.334893	1.93117	-3.16641	-4.3382	2.77768	-2.23341	-6.867	5.59919	0.752934	-6.0681	10.2144	0.465899	2.97989	-5.31706	4.00831	-10.7293	10.1067	1.86214	1.64107	1.04516	3.45507	4.78739	1.84399	-0.559326	1.2867	-4.59319	-2.29558	-0.0950236	1.92122	0.911502	1.45377	8.34507	0.649675	-0.636968	2.44149	2.04282	1.92287	-0.920554	3.52506	-0.646218	-0.20847	1.04863	3.12342	-0.400669	-10.3991	-4.36008	0.559239	-9.13959	10.5936
Z021E0048	-10.8243	6.42919	-4.90092	-3.1997	-11.5058	-9.9907	3.60193	2.93786	-9.48541	-3.40784	14.4633	-3.74632	10.8734	-6.64887	0.0693575	3.78212	7.61685	3.02774	7.12166	-2.69945	-3.89909	-4.42412	-0.898914	2.76823	1.76474	2.49834	-3.30182	-4.49301	6.77677	5.07936	2.35825	0.816037	2.3129	-2.64733	9.40381	6.91311	-3.83284	-2.35623	-11.5578	-5.40726	-3.98035	2.65275	7.32205	-12.0613	-0.478099	0.325108	7.21897	-11.746	-9.34662	5.8422	0.135733	-0.46699	-0.80879	-1.54474	0.938551	3.06087	1.72247	8.45228	-7.09118	1.95267	1.4479	2.23132	1.62752	-6.13252	3.15088	0.361328	-1.8877	-0.128523	-7.66382	-5.69497	2.57729	3.37249	2.57082	-0.683187	1.8127	0.0980536	-1.82329	8.21895	-6.73865	-2.58301	-3.25942	-1.30303	-9.15496	2.71126	-1.19599	1.43343	-3.33933	1.09199	9.33522	-3.92556	-0.268845	6.03622	-1.19015	1.30665	-0.185001	-1.44797	7.40662	-5.3743	-3.45042	-0.602135	1.16662	-2.2493	-3.81915	-7.61149	0.429952	-3.57639	3.95879	8.94324	2.75213	-1.36436	-0.333426	1.33151	1.57048	-2.91169	1.97686	0.80879	1.41796	8.80411	4.77512	3.97378	-0.937155	3.75175	5.21144	-6.76334	-6.05184	8.42945	1.78347	-5.26324	-0.663687	-2.43027	-0.121529	-0.0399603	-1.53663	0.449207	0.529573	9.06067	5.0892	-2.67213	2.53944	-2.81435	-9.21751	-4.15374	-15.6997	9.91019	1.96735	3.58266	3.35387	4.82692	5.96697	1.82439	-2.11488	-1.16528	-7.08781	0.397101	0.558926	2.13084	1.20207	6.68381	-2.0336	0.490248	-3.951	-5.48901	-1.50977	-2.7539	3.97149	-1.48781	5.04013	3.18482	2.38814	3.01904	-2.64364	2.02491	0.903703	-7.34036	-1.19559	-2.04756	-0.540377	1.8311	-1.88489	2.38296	-3.14318	-4.18873	-0.781277	5.89406	0.0981732	4.05749	-1.32174	-0.642537	-13.29	-5.37025	9.13931	2.29716	-3.40002	-2.00141	0.537465	-1.47149	2.28342	-5.7441	7.11484	4.12799	0.906323	-1.67142	-1.49117	-2.28938	-3.31897	-4.49412	1.78899	-0.075035	1.20109	6.93293	3.89285	-4.37915	0.690538	-2.43729	-7.81077	1.47316	-2.97992	0.472145	8.84742	-4.14017	3.24951	2.99249	8.28854	3.20282	-6.00537	3.5743	-6.84478	-0.093431	-1.75023	1.8679	4.5761	11.0375	-2.01452	-1.53773	-1.51158	2.37702	0.745662	-2.0134	10.0156	2.51614	9.57677	3.68565	-3.74155	4.33705	0.885903	6.36866	10.8207	2.34097	-3.61638	-1.66666	1.82897	9.77306	0.802369	-7.54705	1.38457	-3.14995	3.56729	-0.586432	-2.23674	5.0658	-6.54763	-1.1873	-1.78901	-6.0959	-0.310287	-2.40147	1.30994	-3.22634	-3.60504	-1.07104	2.22224	2.89071	2.12218	1.8983	-3.53985	1.8562	-1.20174	-1.74066	2.2106	-2.32907	-3.75082	2.77956	-2.43533	5.59619	11.5489	5.26439	0.836428	-0.856378	-1.95509	0.611293	-5.72086	-1.17638	-1.40201	0.0973077	3.76443	-5.31926	1.65463	-4.18408	1.07447	2.27623	3.79376	6.5898	3.24896	4.049	-2.58363	-2.7061	-3.76711	-1.57721	8.95364	-3.78952	-8.14949	0.900782	-4.23387	0.842859	9.1156	-2.02863	-2.65554	2.29256	1.37129	-1.24231	-6.82032	6.54209	-9.07979	-4.50568	1.44964	0.176482	0.467524	-3.88946	5.01935	-9.6547	-3.84711	2.61663	4.24342	-2.14807	1.61285	-7.2464	6.48398	-6.42198	3.41304	1.23154	1.88276	-0.79646	-1.40658	0.471598	-4.15741	8.6062	3.00283	-2.87734	-6.20814	4.74754	7.0179	-0.766044	2.1323	-4.05956	5.22809	0.829181	-1.09321	-0.516203	1.20451	-0.859059	3.30361	4.24977	-9.54824	5.70945	-2.74866	13.2346	6.61061	-9.95114	6.09026	-7.09386	-0.733855	-5.08549	-1.42904	-2.03409	0.561987	6.48137	4.07916	-2.68643	0.934475	-5.87898	-4.96326	0.410555	-0.957091	2.30397	6.80563	-6.24885	-5.35112	-2.1032	1.9127	0.479049	-4.89655	-5.82479	8.46156	-5.49354	-6.67893	3.30087	0.683166	-6.57648	-3.2414	-2.42398	2.13371	-7.043	-1.10255	-1.09078	8.2017	1.41685	1.28553	-7.07483	0.714351	2.01382	-1.28841	-0.474788	8.56753	1.14068	-1.60956	-1.36949	5.41957	1.38672	-5.16438	-5.8662	1.29332	-4.01313	2.45571	4.79214	-4.6916	-2.45327	-0.361849	-0.512517	-3.12284	2.48789	-0.60878	11.5672	-6.22309	3.07435	1.44161	-1.56592	1.19883	-4.40254	3.88439	7.50832	5.95428	0.0917361	-1.70115	-0.347725	0.969873	8.71261	3.72569	1.68047	-5.68983	2.92249	-1.88426	-2.30614	-5.55292	-2.24244	0.838562	3.95459	-0.577416	-0.806107	-0.107047	14.7549	4.28025	1.05725	-4.05781	5.13743	-0.637275	-1.99344	4.58089	-4.63794	5.56142	8.79865	-4.23236	-0.0335859	-2.478	6.70775	-10.8686	2.63863	4.33673	-2.31529	5.69311	-6.39576	-4.25937	-0.681653	-1.29751	1.09245	1.35117	2.26738	1.05783	1.93221	0.55917	-2.80014	1.7427	1.30891	-0.506058	1.2703	-5.25964	-1.62265	1.16111	0.426369	-0.202136	-0.765314	0.0345991	0.408968	-0.474669	-0.449399	-0.0287638	-0.74681	-0.0546047	2.19308	1.70449	-1.31396	9.15096	-7.19128
Z021E0049	-3.74263	0.204517	-2.245	0.832775	-9.92184	-7.86477	2.79417	2.10229	-9.25138	-2.47794	11.1842	-2.61413	2.70063	1.36291	-0.380107	0.191699	6.04306	2.32182	4.78025	-1.91655	-3.05931	2.51454	0.608479	-1.45705	0.981052	0.93434	-4.12597	-6.11337	9.06999	6.11083	1.62501	0.50602	2.99184	-5.3157	-4.49684	-6.28092	6.81862	4.36024	6.33886	5.32762	3.12248	-1.90656	7.41375	-9.45419	-0.688869	0.366242	5.8515	-10.875	-7.14053	4.62097	0.122489	-0.37255	-14.7652	3.39324	-2.75794	-0.165272	0.683556	-4.3947	5.03733	-4.26663	0.48353	2.00426	-4.01181	8.45418	0.879503	-5.496	1.70524	4.95631	7.27241	7.82122	-2.18774	-1.53377	-0.40966	14.4476	-12.302	7.14379	2.51764	11.1005	-9.33694	-3.78024	-4.07025	-1.16961	-11.8265	4.00014	-1.61588	1.20453	-4.88899	0.924282	12.7538	-5.3018	-0.876509	7.5258	-1.49249	1.92931	-0.503753	-2.86819	9.84674	-6.22712	-4.41216	-1.56766	0.692057	-2.28419	-4.77235	-10.0402	0.206214	-4.31409	5.2221	11.3197	3.66405	-0.519637	-0.285707	0.819872	2.90996	1.45718	-5.06072	-5.3142	1.51606	-9.87997	-4.05274	-4.21952	0.599529	-3.92322	-2.94267	-5.59566	-4.36188	6.82357	1.49775	-4.01634	-0.559898	-10.1403	-3.73634	-0.931558	4.49402	1.06369	-0.972804	-10.7296	-4.17088	2.70044	-1.27949	0.717632	4.83295	2.71438	5.13998	0.677606	-1.03827	-5.89926	-0.495229	8.81518	6.31615	4.09242	-0.145145	-3.02461	-9.6952	0.219795	0.689113	2.40832	0.80872	3.47425	-3.41897	-1.6081	-0.686072	10.999	-0.730294	0.529046	-1.6737	15.1659	-2.56783	-4.10112	-3.3425	-19.6422	4.68673	-3.43238	0.444071	-8.78495	-0.0362018	-0.907323	1.58804	3.56342	-2.20527	1.41426	-4.93786	-0.0444015	5.58127	-13.5034	5.60808	-6.2669	5.41999	-3.17222	5.78235	3.00351	-5.92738	-2.13456	-7.63535	-0.508682	2.71613	-0.266541	-0.72171	7.69613	-5.75004	-1.73315	-0.752591	1.60158	0.740733	3.88544	1.83726	5.39934	-1.70657	0.896732	-0.937813	7.62962	3.18499	-3.81574	0.686013	-1.54918	-10.9163	1.63619	-3.63769	0.00503611	-13.0911	2.60969	-2.92602	-0.0016121	6.98829	-4.08014	-1.37065	-0.109097	-7.99802	1.57075	0.208846	1.98571	2.85307	7.70626	-1.58316	-0.885028	-0.762875	1.69664	0.618208	-1.7317	9.22948	1.54017	6.87375	2.66342	-2.68396	3.4038	0.944851	6.24948	-0.176767	-1.43445	0.276858	-0.0671622	2.49361	-12.1007	-2.04533	-1.01708	-0.0714884	0.177854	0.493484	-0.313738	2.6973	-4.88765	7.3151	2.68602	-0.714423	7.01259	0.580192	2.64343	-1.20015	2.18759	0.135344	6.03153	-1.03784	-3.19353	7.50431	-0.376647	3.17567	-2.10109	0.773787	6.36733	-3.00231	3.94793	2.20163	-5.81495	-2.56952	4.18429	9.28336	4.6575	0.245268	-5.16977	-0.883307	-1.74531	5.241	3.81024	0.558684	1.41509	-10.2373	9.47786	-1.07898	2.59679	-2.4764	-1.64575	-12.0306	-11.4832	-2.28357	-4.52005	0.685256	-1.82685	7.13549	2.44439	-6.18842	-1.78817	10.8153	0.141872	4.50533	0.27377	-8.35432	-0.811122	0.55165	-1.31189	-0.395568	1.4277	4.81525	-6.26395	10.7599	-8.17324	0.699665	0.439534	2.72568	-7.10098	-7.99596	6.00149	2.0135	-1.048	-2.72085	1.62399	4.88266	6.12561	-5.6964	2.30349	1.09083	-0.816699	2.39312	-5.34261	-1.01327	-0.532687	5.34782	-8.50557	2.24831	1.52849	6.94362	-4.94337	-7.69199	-6.43517	-0.739195	-5.42396	4.76028	-2.29265	-5.2101	-13.5678	4.06229	-3.40373	-2.36645	0.596002	7.77129	-4.55014	1.83813	-3.75341	-2.01647	5.86332	-5.36313	2.60046	-0.498305	2.72384	-0.811846	5.35339	1.08588	8.33178	5.04188	-3.93611	1.24447	-7.46476	-6.40087	0.740247	-0.35556	2.75684	9.06034	-7.93444	0.0746324	2.55144	1.76082	-2.46347	-2.06615	5.25928	-8.88772	7.58331	-9.27634	4.46079	1.16369	-8.85073	-3.45479	-3.05262	2.49744	-9.89761	-1.60414	-1.09007	10.8551	2.05049	2.21114	-9.93906	0.359303	1.86618	-1.58399	-0.498889	11.466	1.00307	-2.54723	-1.76353	5.78356	1.24593	-4.45657	-6.0235	1.98714	-3.7886	5.43525	3.17706	-0.323858	9.21382	0.521445	-1.43896	-0.484812	0.867971	0.100702	9.85291	-4.89413	3.36234	4.69514	8.61824	-5.55265	8.91529	-6.21403	-8.02898	-5.19794	2.97911	2.62345	2.89022	-1.45173	-9.60516	-1.80273	-3.28597	0.538642	-2.26276	0.412287	1.42436	-6.94075	-4.26438	-0.326023	3.61786	1.03768	-0.658765	-0.0502081	11.0785	2.90651	0.0697546	-2.52435	3.58724	-0.0716272	-1.53238	8.6491	-4.78724	5.13992	8.70236	-4.01436	-0.680231	-2.8254	8.27319	-14.4404	2.99173	-4.18688	3.86604	-9.13687	8.73545	1.85233	2.13475	0.651745	6.26413	5.98596	2.76599	-0.458604	-0.386742	6.76012	-0.0840773	2.99007	-0.0784044	0.20374	0.468264	-7.10401	-2.51355	1.2576	0.117115	0.466397	-1.48835	-0.245985	-10.0518	9.23933	-0.00951242	3.41716	2.46302	2.51761	-5.80498	-2.45807	0.432948	10.9211	3.39623
Z021E0051	5.9089	-4.99069	3.29477	2.78093	6.69203	8.35974	-1.98392	-2.07022	-0.931102	2.43203	-10.7372	4.83593	-5.63289	4.83241	1.19313	-2.36645	-2.52491	-4.72754	-4.60994	2.02607	3.16852	3.2291	-0.203644	-1.45276	1.70114	0.752812	6.25303	3.19656	-7.47312	-1.94168	2.91246	0.49898	1.23501	3.5525	7.72912	4.64547	-2.47025	-1.26963	6.68175	4.37729	3.06111	-1.0354	0.497254	2.48422	-0.942726	2.97713	-1.1107	-11.5718	-8.2436	5.15399	0.264267	-0.333534	-15.3844	3.93291	-3.01694	-0.406336	0.762003	-5.85014	5.75591	-4.24178	0.463362	2.12781	-4.1724	9.47281	0.187531	-5.57425	1.84859	5.31655	8.73044	8.6943	-2.33369	-2.03849	-0.492344	12.6672	-11.1802	6.81555	2.10483	9.87859	-8.18546	-3.40687	-3.84127	-1.23634	-10.286	4.06664	-1.08685	1.67892	-3.81291	0.740127	11.0997	-4.60226	-0.585311	6.93771	-1.46953	1.682	-0.382306	-2.37983	8.61553	-5.93905	-4.18744	-0.89578	0.942396	-2.02873	-4.44443	-8.91833	0.353974	-3.90984	4.65671	10.1307	3.43362	-0.940958	-0.288907	9.48871	3.43136	-4.34346	-1.28245	-3.82768	2.97766	10.4415	4.85233	5.18801	-1.0635	5.2865	6.02024	3.53255	5.48517	-6.44454	0.367089	3.45994	-1.68605	-11.2327	-4.52254	-1.36628	5.27366	1.75114	-1.10126	-12.4808	-4.91152	3.13364	-1.97639	0.93211	5.90524	3.08905	-15.0108	9.97653	1.88798	2.92047	3.13109	-14.6461	-1.384	-1.0203	-2.37753	1.73476	10.2774	-2.084	-0.679995	-0.320052	1.13182	-9.67263	0.959627	1.20826	3.17933	11.6798	-0.607153	0.9631	-2.18361	8.19609	-2.76041	-3.06302	-2.57492	3.48752	-2.95577	2.47236	0.928102	1.582	-1.93612	3.34476	2.48105	-0.504201	-3.7636	5.62025	-4.00226	-0.701338	3.57051	13.4753	-1.19559	4.8742	-3.4551	0.728414	-8.56572	-3.45351	4.14007	0.757751	-5.86007	-0.148398	4.28228	-0.668023	-0.992025	-5.017	6.55766	3.51305	0.785357	-2.11816	-0.27506	4.77535	2.03678	5.77254	-1.87779	0.471361	-0.843878	-8.04266	-5.13186	2.17144	0.540659	0.124377	-0.110533	-0.358294	-3.35065	0.972561	-11.9155	2.15703	-2.748	0.0225168	-7.41173	-3.76214	7.5596	-2.82207	12.769	-4.07616	-3.37249	-1.15558	-3.31553	-0.778477	-2.52169	0.8154	-2.5656	2.4929	-1.87597	0.958993	-2.46011	-5.47362	-9.7583	-5.75048	5.3147	-3.19614	1.2175	5.52787	-0.613576	-1.19711	0.208228	0.501134	2.13104	-10.5679	-1.77388	-9.33021	1.28472	-4.48372	4.45891	-0.595818	-2.81604	5.91791	-7.82184	-1.4403	-1.96993	-6.97617	-0.721534	-2.473	1.71052	-4.07684	-3.90192	-1.68949	2.16499	3.4458	1.23277	0.9969	-3.90467	2.57889	-1.36063	-1.94988	2.28148	-3.63428	-3.85483	5.49251	-0.336715	-7.41601	-9.10274	-5.55047	-1.78702	4.89286	-0.127251	-2.27789	-8.76671	-4.19768	0.160576	0.134313	4.6884	-6.63607	1.42105	-4.78485	1.42965	2.78377	4.57697	7.94771	3.67915	4.96829	-2.97497	-3.00986	9.34671	3.80318	-10.534	-0.837844	-7.49537	0.533535	-3.85544	0.0451745	0.41138	-0.228541	-1.66546	-4.35662	-1.63177	-1.29738	-6.41727	5.78725	-7.74049	12.308	0.410428	-0.631192	-3.74133	5.06156	-8.98734	7.6617	2.377	-1.02018	-2.90895	1.69802	1.83897	9.24554	-7.40316	5.42079	0.00655341	-1.34983	-0.426044	0.894898	-2.92576	-0.470733	-0.530838	1.47518	4.7685	0.0971786	0.344346	0.585132	0.0259973	-7.92099	-2.72705	-0.0812259	-2.81737	4.09685	7.47409	7.98434	-4.29045	0.809713	1.50244	4.25398	-8.61776	4.99442	-2.67017	12.7575	6.40805	-8.72985	5.58639	-10.9783	-2.32213	-6.33645	-1.62726	-4.45653	-7.91898	-5.58236	-4.39365	4.23156	0.480369	5.85908	15.0006	0.129038	-3.62499	-0.224642	-8.24255	5.29616	14.2375	-4.09099	-3.41281	1.63957	1.7206	-1.14033	3.21332	-4.21925	-8.04683	4.14344	1.04931	-7.86383	-3.46573	-2.72496	2.32544	-8.61168	-1.52117	-1.08643	9.83415	1.8018	1.81314	-8.74927	0.670998	2.02406	-1.51777	-0.556989	1.10802	-0.709145	-1.623	-2.73907	4.48035	4.94589	8.34065	4.35564	-0.888937	5.80815	-1.20828	-3.39931	1.98923	4.99476	-0.426135	0.853245	-0.604082	-0.775398	-0.902588	10.7794	-5.57091	3.31557	4.68878	8.97399	-5.9667	9.88737	-6.91011	-8.76251	-5.86652	3.47925	3.16142	3.11723	-1.70669	-10.6368	-2.3855	-4.0654	1.42974	-2.54287	0.550661	1.56252	-7.09833	-4.55057	-0.504131	4.11	1.77611	-1.07376	-0.19933	12.9394	3.50523	0.591514	-3.26166	4.20998	-0.425952	-1.66168	10.1098	-4.64293	5.7561	9.90295	-5.60419	-0.757841	4.754	-6.55937	13.783	1.02095	5.46289	-2.93684	6.90443	-7.93852	-4.84264	-0.796237	-1.55755	-4.15515	-9.11124	-2.68081	1.51352	-0.719512	1.96865	-1.51634	3.63738	-0.469165	-2.58772	-0.961252	-1.65173	-0.771175	-0.0867161	1.15978	2.29678	-2.69447	1.888	12.4662	-7.61769	0.414388	-1.61944	3.71724	-5.72717	-5.67708	-2.70474	0.958485	9.7747	3.67779
Z021E0052	-1.2287	-1.26909	-0.390063	0.207698	-11.1358	-9.64422	3.48587	2.67626	-1.6727	0.939488	-3.09006	1.81644	-4.56418	3.81064	1.58484	-2.01447	-2.32739	-3.67989	-3.90072	2.3768	3.37258	-8.46707	-2.08256	6.66931	2.09426	2.2925	-2.61014	-4.63796	7.17429	4.52815	1.23571	0.538238	3.20268	-4.21936	-3.61443	-4.60486	5.94231	3.77079	6.06236	3.78171	2.82902	-0.826314	0.197042	9.17227	-0.253363	1.35194	-4.23401	3.68941	8.11501	-3.20457	-0.233639	0.160181	3.22457	-5.11943	2.82437	3.42587	1.49035	9.57628	-7.58293	2.10491	1.78485	2.45852	1.53421	-6.37528	3.73316	0.308381	-2.21778	0.0284941	-8.37478	9.20958	-1.32982	-0.790739	0.171165	-8.67312	9.65339	-0.884271	-4.71035	-8.09211	8.08253	2.67882	3.41295	-0.107906	12.9499	-5.88907	2.1109	2.03801	4.74126	-0.162225	-14.3857	2.57709	1.23052	-3.85188	0.76122	-2.19981	0.914469	2.88311	-10.0699	2.48138	2.87089	3.50877	1.38468	-1.37287	-4.22912	-7.86035	0.163519	-3.06456	3.69954	8.39857	2.5875	-1.24677	-0.586161	-12.8574	-2.69273	4.19774	1.45906	3.33136	-1.72882	-12.1131	-4.49492	-3.7535	1.11662	-5.34858	-4.16005	-6.6645	-5.56162	7.7602	1.57924	-4.90813	-0.561246	-11.7364	-4.68897	-1.62289	5.47569	1.91877	-1.21836	-13.3441	-5.23184	3.34042	-2.14075	1.14775	5.77966	2.5239	-3.38571	8.63643	-0.580171	-2.69755	1.75455	5.79428	4.65074	3.15541	-0.229343	-2.10148	-8.07934	0.505048	0.594262	1.95073	1.20332	6.52036	-2.14796	0.586791	-4.38034	-6.26883	-1.64809	-2.88641	4.59366	-1.61422	5.6975	3.57118	2.52986	2.87225	-2.74285	2.15258	0.876152	-5.05983	-1.6281	-1.19937	-1.29086	1.06297	-3.25305	1.13123	-5.8615	0.4219	6.80971	6.55674	-0.153802	0.147514	-0.637828	-0.0704155	7.83362	3.4354	-7.56619	-2.94033	10.7922	6.11512	0.320973	-7.76948	2.92372	-6.52819	7.69597	4.32309	1.07381	-1.92196	-1.63349	-2.39349	-3.71326	-5.03056	1.9622	-0.27109	1.30977	7.7138	4.80192	-4.13298	0.0844671	-2.69452	-8.21357	1.67923	-2.77046	0.407979	-11.3602	2.13839	-2.63502	-0.0856655	-5.46543	-2.40862	4.92768	-1.74535	-10.6182	2.38868	0.800094	2.43673	3.26242	9.81083	-1.70399	-1.21328	-1.14659	2.0802	0.719501	-1.60703	10.1337	2.22473	8.72226	3.16554	-3.43648	3.67593	0.857675	6.60925	10.2306	2.14229	-3.29238	-1.47953	2.10478	8.46805	1.32647	0.65199	-0.595589	-0.910885	0.48433	-1.05481	-2.54309	4.97091	-6.98917	-0.917238	-1.77708	-6.44618	-0.456547	-2.30649	1.64245	-3.68429	-4.09871	-1.41534	2.19978	3.19778	1.6029	1.24327	-3.64206	2.31962	-1.4394	-2.02168	1.43196	-3.18052	-3.73573	5.35333	-0.311096	-6.36075	-8.2943	-5.62924	-2.03612	4.27879	0.562594	-1.52363	-8.25429	-3.77094	0.0548222	0.448109	3.48896	-3.66555	1.45242	-3.05888	0.578671	2.45525	4.60926	6.66357	3.08024	3.43873	-1.86471	-2.91335	2.25861	0.524426	-0.243862	-3.51106	-8.22336	0.532813	-3.9461	0.0340483	8.36286	-1.9358	-2.41738	2.0943	1.21633	-1.197	-6.75466	6.11954	-8.13627	12.5867	0.0495205	-0.822254	-3.9118	4.50608	-9.48946	8.35128	2.55584	-1.25421	-3.08232	1.62068	1.81877	9.80137	-7.97161	5.53319	-0.182281	-1.42087	2.09521	-5.37253	-1.10222	-0.692427	6.83398	-10.7984	0.493126	0.561216	6.91957	-5.28002	-5.96982	5.20268	4.6885	0.843812	-2.63015	5.59098	10.2192	8.79413	-4.6733	1.08142	1.59849	4.42066	-9.45968	5.17284	-2.64036	13.2453	6.82719	-9.35729	5.97349	-11.545	-2.29084	-6.54235	-1.59755	-4.91055	-5.34015	-0.569809	1.32493	2.50876	4.4608	6.11177	-4.90783	0.352108	-0.737738	2.11914	7.72246	-6.56437	-3.22077	-0.994418	3.32299	-0.71942	-5.69461	-1.42375	4.23488	-5.47323	9.48764	-5.31103	-3.05967	9.05659	1.83071	1.68392	-2.37206	11.7075	2.13151	0.803852	-11.6021	-3.46383	-3.21594	11.6151	1.4011	-1.25517	0.85325	1.88631	-14.1789	-0.993946	1.97735	0.0889825	-1.43612	-0.60047	9.44234	4.96657	-1.10685	5.97224	-1.72148	-3.62997	2.57094	-11.7602	-0.570516	0.923333	-4.38692	-0.240609	-1.41796	-3.13951	1.96898	2.42207	1.66662	-2.74419	2.12763	-5.88084	4.56728	8.20356	6.42086	-0.0244737	-1.18106	-0.628604	0.884556	9.52609	3.80875	2.94634	-5.74748	3.58932	-2.02102	-2.35818	4.86167	1.31817	2.95688	-3.29259	-0.472369	-0.732504	1.22279	-13.3569	-1.93746	-3.89668	4.3631	-0.469581	1.9495	-3.11866	-4.32048	2.94767	-2.43812	-7.12655	5.709	0.441886	-2.61069	6.96551	-11.9378	2.35432	4.71756	-3.42399	7.94597	-7.16028	-4.25964	-0.878141	-1.38878	-3.98055	-8.41851	-2.31251	1.55107	-0.504319	-10.1893	-5.11981	-0.0835388	1.53264	-1.764	0.218763	8.48055	0.527867	-0.665531	2.23562	1.88498	2.06097	-0.88664	9.21237	-5.89813	-0.185324	-1.23776	2.33664	-2.64311	-10.3803	-4.34186	0.558296	-8.9321	10.4387
Z021E0053	-5.42541	5.96408	-5.34991	-3.99534	5.40473	7.32375	-1.29445	-1.75874	-1.86166	0.834682	-5.84363	3.87263	10.7529	-6.5138	0.254071	3.41163	7.72069	3.06187	6.90734	-2.53523	-3.1074	10.9879	2.42017	-8.65273	-0.248485	1.29748	6.64847	3.59728	-8.31677	-2.34234	2.71537	0.486485	1.23197	3.93596	9.40999	6.72578	-3.6141	-2.34203	-11.8205	-5.60478	-3.82881	2.5838	7.55493	-3.25072	0.769516	-1.30315	2.89431	2.97782	7.11613	-3.23411	0.367992	0.442252	3.1719	-5.12153	2.89777	3.30702	1.47615	9.25499	-7.72194	2.32204	1.30734	1.99772	1.95086	-6.32203	3.49018	0.559722	-2.07614	-0.0309806	-8.0149	-5.06374	2.59082	3.0197	2.54947	6.89814	-5.49075	5.92169	3.13505	-2.94478	-1.85215	-0.0365453	-0.140025	0.324661	-9.60376	3.17745	-1.06739	1.32108	-3.85283	1.04301	9.8114	-4.05395	-0.368346	6.56056	-1.4788	1.50762	-0.321796	-1.84052	8.04509	-5.75642	-4.35891	-0.329327	1.61472	-1.8146	-4.26286	-8.00296	0.338589	-3.51849	4.24519	9.21203	3.37064	-1.2843	-0.291081	8.5267	3.05663	-3.80618	-0.955636	-3.37054	2.82971	-8.85176	-2.55415	-4.68098	0.48142	-6.30978	-2.57326	-6.81607	-5.72359	7.87048	1.5633	-5.04592	-0.547461	-11.9614	-4.98872	-1.7581	5.65594	2.26337	-1.19109	-13.6921	-5.36496	3.42405	-2.19757	1.23878	6.748	3.32468	1.73969	2.93605	-0.686516	-4.39848	-0.565405	6.34133	4.86604	2.9148	-0.629245	-2.7129	-7.78953	0.384576	0.781387	1.96793	1.15875	7.38255	-2.19602	0.271725	-4.3606	-6.12095	-1.60494	-2.79501	4.48665	-1.47887	5.6641	3.44813	2.45879	2.65162	-2.66104	2.05838	0.87395	4.56363	-0.500656	3.61523	0.901117	-2.07612	3.48948	0.466432	5.12141	-1.02481	-7.46498	-10.531	5.13906	-5.26703	4.00136	-3.43451	7.25472	3.32193	-7.08482	-2.82242	-4.02005	1.22324	1.30119	0.590503	-3.934	9.38588	-7.32639	-2.84186	-0.573743	1.7075	1.08295	5.27615	2.45392	6.414	-2.14167	0.726478	-1.2908	-8.90661	-5.26094	2.50148	0.792593	0.214633	11.238	0.933377	2.4162	1.15903	8.51749	-5.24952	4.17783	0.861117	-5.44704	2.35566	2.3093	0.497355	11.5064	-3.66214	-3.11237	-0.925067	-3.15828	-10.8677	2.26624	3.2421	2.69339	-1.01365	-0.366674	0.635426	-1.96819	-5.12595	-8.84612	-5.52336	4.94749	-3.09488	1.18487	-1.54054	-4.45661	-1.85897	3.44064	-0.203755	1.75113	8.17401	-0.636607	-8.5514	1.10559	-3.76778	4.02654	-1.13577	-2.74832	5.21407	-6.96757	-1.37524	-1.7028	-6.2584	-0.372431	-2.22709	1.61213	-3.43017	-4.53948	-0.0817318	1.67249	2.01536	5.70349	0.374892	-2.18051	0.986908	-0.872755	6.00734	-3.32755	4.43712	1.71569	-5.20999	-5.5179	-0.0366801	-2.15404	-0.554504	-3.32805	-6.09093	0.217121	2.94691	12.0894	3.87907	0.450673	0.892762	-11.3567	11.7636	-1.03432	3.79252	-3.12221	-2.68633	-13.124	-13.5103	-3.29744	-6.29084	1.68868	-1.04787	9.90895	4.38351	-12.8544	0.0623339	-9.14015	0.483373	-4.40889	0.269745	8.57774	-2.01558	-2.46927	2.11491	1.25261	-1.14667	-6.8844	6.23585	-8.33525	13.2171	0.403176	-0.509497	-3.79826	5.92618	-9.66084	8.64632	2.62198	-1.34147	-3.17692	1.6178	1.76507	10.0177	-8.11945	5.84751	-0.073281	-1.52545	-0.0568353	-5.09102	-1.3035	-0.951438	5.34514	-8.11442	4.51343	-2.83811	-6.04923	5.40502	6.74563	-2.65628	-0.192924	-1.12859	2.99096	-3.92794	-12.2546	-11.0139	3.47528	-2.66923	-2.25538	1.06883	5.27132	-3.87077	1.8919	-2.4495	-1.03664	3.95958	-4.17793	-5.09738	-2.22795	0.791309	-1.67471	-0.450509	-8.38233	-6.2833	-4.5929	4.63129	0.442176	6.20758	4.47068	1.17304	-3.28045	2.64141	-0.692124	0.283118	-5.59698	-1.97534	2.48149	0.411508	-5.26971	1.60484	1.49862	-5.34798	9.73641	-5.35405	-3.09576	9.25018	1.81009	1.77972	-2.39705	12.0404	2.20531	0.77878	-11.6467	-3.37881	-3.19637	11.9634	1.44622	-1.08484	1.02146	1.86206	-14.4578	-0.928602	2.04086	0.134154	-1.47137	-0.599358	8.03586	-2.65976	-0.721549	0.120532	-2.95093	3.20244	-3.43754	7.44431	0.495964	-2.03338	-0.133016	1.33605	0.358104	-2.33033	0.567079	1.67555	1.65763	-2.66754	2.05435	-5.62741	4.39442	7.58046	6.12658	0.0378721	-1.51187	-0.731676	1.22704	9.04459	3.59078	2.42047	-5.73988	3.57248	-2.03915	-2.44874	5.04092	1.86282	2.82729	-3.29276	-0.56857	-0.912515	1.07507	-12.9864	-1.92749	-3.83787	4.29434	-0.207873	1.86364	-3.03304	-4.22366	2.78727	-2.21037	-6.80324	5.50927	0.759096	-2.59087	6.89454	-11.6943	2.49366	-5.65951	4.06178	-9.9568	10.617	1.96344	1.50832	1.05162	6.92376	7.70023	3.18109	-0.908779	-0.453939	6.85091	-0.046397	2.68747	-0.349283	0.726762	0.608225	-3.62273	-1.42353	-0.405232	0.906202	-0.0203579	-1.40934	1.60391	0.123095	0.945393	-1.31267	0.542214	-1.23019	3.54219	-0.196851	0.0190981	-2.78296	-1.68023	-4.54355
Z021E0054	-1.12314	1.24488	0.478647	0.535052	7.80442	9.87485	-2.65217	-2.49555	-6.42065	0.899159	-2.9011	3.41377	9.19012	-5.21377	0.256182	2.46486	-0.872647	-3.21621	-3.07935	2.34214	3.39937	-9.98542	-2.76572	9.43984	2.32596	2.20603	-4.20297	-6.57602	9.48145	6.20207	1.80592	0.71755	3.05993	-5.49356	0.685191	-2.00163	4.65148	0.779398	-10.4099	-3.87649	-2.44468	2.02209	6.43059	-2.07642	-0.46356	1.25239	2.32971	-8.33764	-5.38025	3.11535	-2.50599	-0.705476	-14.8819	3.31024	-2.58753	0.0469049	0.709779	-3.18885	4.06663	-3.91189	-0.212024	1.5183	-2.56651	5.41679	1.48267	-4.43475	0.0803189	3.47715	3.99373	7.65047	-2.00299	-1.41968	-0.386773	-5.55567	7.83663	-0.78814	-3.79735	-7.38558	1.7593	4.47162	1.74305	-1.29127	-2.81927	-0.374591	-2.3488	1.70998	-2.56593	-3.63529	-11.6602	1.37754	0.536261	-2.63232	0.662455	-1.57333	0.524398	1.85009	-7.82089	1.81222	2.25221	2.31844	0.887957	2.25831	4.04137	6.44096	0.833464	1.76915	-5.79153	-5.00526	-1.0398	-0.577761	1.12678	-10.9017	-2.2371	2.91464	0.576725	1.99487	-1.24614	-10.4985	-3.62154	-4.40867	0.174161	-4.2996	-3.2223	-5.54793	-4.03105	6.34746	1.33089	-3.79157	-0.47521	1.81698	0.987644	1.23235	-4.09377	-0.951944	1.01818	13.2455	6.50782	-3.78506	3.49906	-3.67791	-10.9983	-4.46807	-3.20465	2.66161	2.49648	-1.0199	1.81889	9.49074	6.67427	4.42115	0.0623883	-3.22864	-10.1913	0.44446	0.88352	2.2285	0.839464	9.77192	-2.9524	-0.293785	-5.6319	-7.77743	-1.90078	-3.66356	5.74746	-2.68383	6.66372	4.70252	3.11483	-8.37589	2.55323	-2.44633	0.927527	-1.32766	0.318354	0.972621	1.23278	-0.0824591	-0.863073	1.60679	-2.77571	-0.0969489	2.70991	10.2324	-0.594371	2.58893	-2.34264	1.19832	0.0116479	-2.32245	-1.86633	-0.106774	7.20742	1.89347	-0.653378	-4.85936	1.74472	-3.43499	4.24705	1.20368	0.053124	-2.23491	1.35342	-0.712528	-0.119198	-2.3775	2.22435	1.34741	0.686146	5.49007	2.95492	-3.46666	0.815173	-1.03445	-11.5655	1.8904	-3.25498	-0.0328312	4.68479	-1.8315	2.0282	2.2729	7.8414	1.36693	-5.79419	2.69421	-7.22146	1.45435	0.000847077	1.85514	2.5597	6.86479	-1.3671	-0.66164	-0.499776	1.49966	0.618266	-1.44105	9.33046	1.36049	6.32088	2.31761	-2.48076	2.96413	0.939671	-1.93903	3.67551	0.709107	1.61802	-2.27323	2.78898	-13.9215	-0.0430894	9.64695	-1.20158	3.96618	-3.04994	-0.686888	2.31314	-4.68421	6.90553	2.55464	-0.844102	6.79035	0.932664	2.57389	-1.16718	1.88287	-0.243183	5.79216	-1.02906	-2.97579	7.00198	-0.997362	2.87708	-1.74419	0.591474	6.40272	-3.05537	3.84995	1.90463	-5.36253	-2.80813	4.05586	8.73433	4.2749	0.113661	-4.65891	-0.451198	2.04197	9.38506	3.21371	0.533485	1.29812	-9.83281	9.09067	-1.25966	2.46217	-2.37094	-1.54887	-11.6131	-11.0218	-2.22359	-4.24118	0.615807	-1.83225	8.76075	3.52239	-10.0064	-0.325526	6.36032	-0.815255	2.34593	-0.714426	-8.23127	0.765017	1.87385	-0.1581	-1.80394	1.57005	5.38814	-5.70318	10.8363	-7.84388	0.64065	0.51235	3.21414	-7.2398	6.75361	-13.4956	-5.02088	3.13925	5.32267	-2.36385	2.60288	-10.2038	8.68314	-8.51256	3.74032	1.9336	2.74116	-1.42453	-0.467406	0.984238	-6.11645	11.4221	2.36923	-1.69549	-2.70924	2.32869	3.28212	6.68011	6.35241	-2.36683	3.01078	-5.70195	-15.2466	-14.324	4.51455	-3.5063	-2.56448	0.776429	7.72077	-5.01929	2.03146	-3.7721	-1.91751	6.31064	-5.41341	2.51068	-0.406964	2.98898	-0.813036	5.48218	0.787224	8.53423	5.39404	-4.24527	1.33969	-7.7593	-6.34023	0.707237	-0.198053	2.61359	9.6766	-8.14102	-5.90313	-0.99274	4.23675	-0.61739	-6.36681	3.05844	-5.75646	4.21553	2.69201	-3.31636	-2.41902	2.49631	-0.282512	0.659332	0.0169469	4.6048	-1.79558	-0.94017	-9.31079	-2.78416	-2.31722	9.20266	0.970823	-1.306	0.781968	1.89418	-11.5431	-1.17122	1.17015	-0.288759	-1.16749	-0.706941	8.0761	2.53921	-0.890233	3.74644	-0.677558	-1.7048	1.52158	-11.4506	-1.21803	0.934463	-4.23971	-1.40067	-1.69016	9.71756	-4.82163	3.57938	4.85589	8.52709	-5.7333	8.39897	-6.10963	-7.88791	-4.99799	2.87858	2.68128	2.58814	-1.24326	-8.95789	-1.59884	-3.027	0.539909	-1.72384	0.489038	1.38794	-6.08495	-4.48745	-0.356427	3.55154	1.4624	-1.22594	-0.134659	10.5878	2.59323	-0.0487283	-2.26494	3.18928	-0.0914474	-1.33157	9.24472	-4.35485	4.8832	8.12706	-4.46986	-0.692695	2.45799	-4.34536	9.00824	2.43685	-3.68631	3.37429	-8.73372	8.08193	1.37416	2.04981	0.621193	5.82023	5.3056	2.32438	-0.401949	-0.627197	5.25804	-0.0316821	2.57742	0.204601	0.158329	0.341613	-6.32818	-2.36455	1.11167	0.226596	0.41108	-1.27302	-0.298158	-9.5107	8.62928	-0.172444	3.24722	2.36877	2.70773	-9.87317	-3.54962	0.323259	-5.90074	8.06312
Z021E0056	-8.83916	5.36418	-2.35901	-2.22903	0.693587	-2.389	1.42019	0.518295	-2.32879	2.88692	-5.0025	2.75614	3.05386	-1.18804	-0.384983	-1.81054	1.35646	-0.636703	1.58042	0.25016	0.675571	-0.656719	-1.76157	2.52785	1.61777	2.18901	-1.13579	-2.63847	5.09444	5.78818	1.70538	1.3762	1.91118	-3.93802	-2.67382	-3.67057	5.48567	2.99836	-10.7626	-4.31461	-2.88833	2.13823	7.50972	-9.82108	-0.349658	0.206111	5.88816	-5.33215	1.5427	2.28403	2.89175	1.84209	3.98945	-5.86959	3.28938	3.71755	1.35935	11.4893	-8.84637	2.54814	1.349	2.22367	2.3954	3.9674	0.332761	-3.83498	0.742015	4.21482	1.61184	8.4325	-1.83658	-1.26729	-0.289604	-3.26283	4.44848	-0.339846	-4.24645	-5.99263	6.3628	1.36043	2.84233	-0.481659	11.4151	-5.44305	1.81273	1.96511	3.99459	-0.0162534	-12.6558	1.81512	0.739952	-3.1308	0.660395	-1.73514	0.677282	3.65773	-8.19099	2.03764	2.77902	2.14841	0.750927	-1.89726	-4.83704	-9.72267	0.230044	-4.09794	5.10274	10.8946	3.79829	-0.628775	-0.244723	-0.757222	2.73562	2.49514	-4.66049	-3.90566	2.1457	-2.58875	-1.09707	-1.42627	0.91562	2.11517	1.71474	4.78093	2.37048	-4.9608	0.945134	2.6947	-0.729762	0.337119	1.04699	0.354282	-1.89834	-1.09652	-0.167122	8.32824	2.00037	-1.8755	0.0586211	-3.43116	-8.31555	-3.48598	-3.42456	7.9369	-2.60604	-4.04263	-0.000838182	-12.1633	1.10823	-0.186476	-1.80541	1.19589	9.00071	-1.84438	-0.214539	-0.206885	1.16188	-7.29034	-0.723154	0.581372	2.04114	10.1099	-0.537735	-0.185827	-1.327	15.1921	-2.10096	-3.4062	-3.21778	-16.6318	4.32643	-1.17837	1.68737	6.01613	-0.68018	4.41074	1.08424	-2.3778	3.98119	1.37238	6.23855	-1.31934	-8.11848	-12.179	5.23865	-6.29142	4.35534	-4.01527	9.08933	3.955	-9.17206	-3.07961	11.0531	6.48968	0.564862	-8.79941	3.13312	-7.85614	8.86413	5.06541	1.03457	-2.08453	-1.90478	-3.23056	-4.13024	-5.72722	2.28874	-0.247106	1.51348	9.1345	5.25535	-4.66971	-0.263563	-2.78336	-10.6834	1.58113	-3.46764	0.0574923	-12.7786	2.5936	-2.95993	-0.0350087	-7.6622	-2.91491	7.62087	-2.92072	13.6463	-4.19663	-3.50445	-1.49865	-3.96184	0.121728	-0.444774	0.786559	-2.37377	1.3137	1.00452	0.477229	9.5534	1.62266	7.098	2.60395	-2.80302	3.20569	0.884688	6.13094	9.05547	1.96487	-2.64756	-1.4536	2.22408	-11.8011	-1.90381	-9.96579	1.39988	-5.08622	4.91168	-1.05283	-3.26878	6.44776	-8.43206	-1.5012	-2.21028	-7.62688	-0.778981	-2.725	1.8148	-4.26625	-3.92295	-1.9001	1.97878	4.03118	7.21527	-0.178379	2.60995	-2.34856	0.569855	6.57749	-3.29231	4.09202	2.14985	-5.84807	-2.69555	4.52162	9.63073	4.62539	0.216162	-5.21095	-0.262377	2.27994	10.1864	3.41283	0.537988	1.19287	-10.291	9.88533	-1.12817	2.85563	-2.63601	-1.8455	-11.6726	-11.4592	-2.46954	-4.78909	1.11488	-1.51381	-3.85971	-2.03622	8.73532	-3.53464	-6.39214	0.456788	-3.35758	0.000967454	7.00446	-1.66716	-2.14602	1.8621	1.03632	-1.48853	-5.93811	4.80526	-7.05008	11.0863	0.668836	-0.715907	-3.44594	4.49392	-8.49227	6.52342	2.05167	-0.851423	-2.5641	1.61709	8.56569	3.0051	-4.61734	-0.236424	1.88716	0.157091	4.95866	-9.2911	1.36707	-0.347147	1.26712	-1.12618	2.2619	1.65675	7.43268	-5.08869	-7.86302	-7.4374	-2.25845	-2.44786	3.80653	-4.75914	-12.7815	-13.2801	4.13883	-3.26865	-2.41514	0.749103	7.14908	-4.56128	1.89268	-3.41829	-1.8206	5.64243	-4.99389	1.33623	-0.306795	1.90514	-0.667599	4.13385	0.447989	6.52017	4.42041	-2.93725	-0.0668842	-6.32476	14.5914	0.192217	-3.41897	-0.122982	-7.3855	4.74733	11.8663	-4.56458	-3.1641	2.23622	2.0206	-5.87785	12.4911	-11.2393	-7.98599	4.05185	0.799213	-8.62011	-3.60986	-2.98488	2.516	-9.62381	-1.73935	-1.09041	-8.20377	-2.85201	-1.67653	1.54356	0.0267293	-0.613422	-2.13732	0.752576	-12.448	-1.1756	1.47618	-0.16527	-1.24441	-0.657009	8.55479	3.62629	-0.879644	5.03197	-1.18773	-2.86084	2.10365	6.63191	0.608487	-0.493194	0.521729	-1.49697	-0.0644398	10.2107	-5.09507	3.43949	4.81131	8.74047	-5.91226	8.99304	-6.45955	-8.2628	-5.33393	3.1478	2.97987	2.8691	-1.40645	-9.92822	-2.15205	-3.59632	0.785145	-2.0401	0.450481	1.41822	-6.5801	-4.48618	-0.434406	3.86147	1.65422	-1.14553	-0.152335	4.62943	1.32426	-0.706337	-0.922916	1.61488	2.79865	-1.50931	9.70632	-4.49589	5.31343	8.87595	-4.98839	-0.574031	4.67984	-6.15645	12.5904	1.02139	-5.73475	3.20215	-0.47002	8.73169	1.37282	1.65718	0.662208	6.2238	6.08741	2.58136	-0.527661	-0.577062	0.859558	-1.06764	-0.0928628	0.35102	1.28958	-0.97947	-3.03755	-1.44505	-0.231735	0.840768	0.812835	0.288678	0.51561	-0.366163	1.15832	0.815445	1.95773	2.24449	-2.55293	2.50452	2.14742	-1.39424	12.1385	-9.40665
Z021E0057	8.05383	-6.55203	4.63776	3.94258	8.87521	11.2672	-3.11457	-3.24485	-1.57042	2.48545	-12.0933	6.16731	7.08332	-3.21372	0.748151	1.13453	5.7526	1.44707	3.99519	-1.59568	-1.80443	7.56678	1.06883	-3.80003	0.107375	0.688455	5.12336	0.886758	-4.25195	-0.553133	3.88413	1.09294	1.38569	2.11522	7.23508	3.01569	-1.19926	-0.361726	-9.68096	-2.5578	-1.47103	1.54311	7.55641	-7.27158	-0.372392	0.269369	4.53562	-6.42612	1.53436	1.36802	3.79834	2.23382	-13.3327	0.938773	-1.95647	0.256373	0.584902	-1.11765	3.18588	-3.63788	0.336996	2.03343	-3.169	7.07111	2.03413	-5.05539	1.40605	4.91873	4.82664	6.86825	-1.79783	-0.824388	-0.208611	-2.66727	5.7685	-0.181682	-2.9892	-2.36696	3.58544	-0.242606	1.97467	-0.436897	8.68959	-4.02835	1.33975	1.65831	2.44411	-0.051703	-9.15215	0.360213	0.0829229	-1.51216	0.456342	-1.11794	0.271742	0.961536	-6.04096	1.23463	1.67509	1.38724	0.475258	1.86618	2.69092	4.2826	0.635362	1.1396	-4.85451	-3.24306	-0.337663	0.0329521	1.15578	-9.21831	-1.82967	1.69258	0.508477	0.953478	-0.843103	-8.75231	-2.73007	-3.38017	-0.0701721	-3.23475	-2.53335	-4.6988	-2.77956	5.13949	1.09855	-2.87812	-0.387141	-6.39646	-0.708894	0.591677	-0.63078	1.1689	0.0627039	15.9732	8.10402	-4.3606	4.23685	-4.63715	1.53928	1.55857	6.36267	0.797591	-1.19836	-6.98935	-0.880576	2.14723	7.59637	4.36102	-0.111313	-4.4391	7.20628	-1.71211	-0.228649	-0.154469	0.842809	-6.13616	-0.0620503	0.485695	1.55647	9.16295	-1.03184	-0.162704	-0.241902	13.5348	-0.567409	-2.66445	-2.43919	-13.2124	2.67276	1.86679	2.11491	7.53969	-0.783155	5.53879	1.37182	-2.76131	-0.341837	0.426874	-1.04061	1.30465	2.6947	8.97376	0.579817	2.1576	-0.998019	0.291386	-9.71232	-3.11088	4.04959	0.965865	15.8716	7.94636	0.459912	-11.0039	4.90099	-9.83491	10.8774	6.65793	1.01705	-2.63692	-2.90492	-4.52753	-4.99524	-7.15232	2.84931	-0.227689	1.80774	11.6522	6.36416	-5.56639	-0.462703	-2.79853	-14.116	1.80696	-4.28228	-0.521165	-10.6273	0.711134	1.49257	-1.55672	6.31413	0.441926	-4.66288	1.99925	-4.28142	0.7568	-0.594258	1.47084	1.99463	4.38556	-1.04104	-0.173655	0.0676414	0.996773	0.535745	-1.21749	8.76673	0.648891	4.33407	1.56124	-1.69936	2.27241	0.991939	5.59195	6.98936	1.59777	-1.50946	-1.3	2.9743	2.70802	0.488506	7.52524	-1.15229	2.44555	-1.76098	-0.943629	1.71366	-3.5666	5.42861	2.43004	-1.36356	5.33514	0.694177	2.08305	-0.958008	-0.294902	-2.04474	1.29723	1.06731	0.180907	-0.596199	-0.402377	-4.84772	4.18021	-1.66625	-2.69793	3.49885	-4.77873	-5.0191	7.8842	-0.76491	-9.54119	-13.1315	-7.44198	-2.66308	7.13511	-1.08348	-3.48884	-12.5863	-5.13141	0.130836	1.58651	1.04354	-0.754098	2.29491	-1.78623	0.69875	0.659594	-10.4271	-9.11603	-1.52162	-2.9097	0.00684279	-2.35648	7.78377	2.63024	-8.07524	-0.466719	-2.92147	0.306525	-2.33061	0.035823	-1.29715	0.430688	0.798632	-2.61757	-0.569821	1.61413	6.29619	-7.25401	13.486	-10.1678	1.46803	0.560778	3.77916	-8.68506	7.91661	-15.8073	-5.70808	3.54068	5.95888	-2.42103	3.10753	-12.012	10.0808	-9.73631	3.93252	2.34908	2.52814	-1.54773	-0.388854	0.554115	-7.892	15.1353	5.48283	-0.243173	-0.566295	0.529787	0.262513	-5.77117	-0.712011	-0.509453	-2.36215	2.48228	3.92054	3.29658	-2.8271	-0.255027	0.998895	4.04597	-5.63213	3.34906	-2.55914	11.2107	5.51603	-5.52544	4.03004	-1.82124	-0.44561	-0.694712	0.541235	4.42048	1.22614	9.98232	6.10549	-5.14181	1.61706	-9.19918	6.92273	1.08737	-1.73644	-0.880478	3.16945	-0.874687	11.9331	-3.89078	-1.03939	1.02892	0.738716	-2.07858	4.06134	-2.42224	4.73834	-3.3319	-2.27651	5.44647	1.39303	0.62472	-1.55046	7.09429	1.43381	0.779284	-7.40697	-2.18792	-1.62395	6.81002	0.521845	-1.42221	0.477019	1.68272	-9.39647	-1.25091	0.465602	-0.578334	-0.902321	-0.815882	6.84519	1.3035	-0.397585	3.26991	-0.435329	-1.36014	1.39096	4.44184	0.719325	-1.19445	-1.14987	0.501181	-0.123647	8.47436	-3.77782	3.77173	5.00935	8.01088	-5.39242	6.74608	-5.16653	-7.26106	-4.42336	2.19063	1.75029	2.13637	-0.719462	-4.48806	-0.32446	-1.2457	-1.34484	-0.1123	1.81267	0.777117	6.80259	1.9767	2.70246	-5.22675	-1.60393	-1.34262	1.12982	7.87504	1.57954	-0.791944	-1.13118	2.06941	0.322443	-0.991948	8.21196	-4.04441	3.91995	6.14997	-3.15578	-0.627663	4.29772	-4.46796	8.80327	1.44813	-2.16732	2.75413	-7.07537	6.08001	0.146178	1.66201	0.2037	4.85509	3.74114	1.82663	-0.11932	-0.519636	3.3078	-0.487053	2.04738	0.638783	0.0855413	0.227491	-3.93228	-2.13777	0.900522	0.557375	0.47367	-0.973444	-0.427398	13.1869	-8.06055	-1.09373	-0.421618	-0.908711	-2.69215	2.99955	2.02077	-1.96396	15.5568	-11.7293
Z021E0058	-4.35218	4.31355	-3.38792	-2.60218	-4.12323	1.07586	-0.0873632	-1.33795	-9.28277	-2.3528	10.7007	-2.44269	1.72864	0.328691	1.50551	2.26101	-3.16439	-5.41732	-5.60632	2.58461	3.58087	-10.1865	-2.83994	9.11248	2.6065	2.22786	-3.99587	-6.17017	9.36494	6.25218	3.54951	-0.543586	2.29887	2.43216	6.33057	2.30734	-1.0922	-0.776707	7.44689	5.64364	3.92254	-1.3734	-0.160078	11.1328	-0.56609	1.71107	-5.09245	4.27974	9.74811	-4.15008	0.365587	0.135015	-10.2935	-0.371732	-0.765878	-0.111218	0.487225	-3.92284	4.82527	-4.20408	0.444493	2.04775	-3.88729	8.25005	0.977351	-5.46768	1.75054	4.89354	6.98682	7.65349	-2.13243	-1.43296	-0.368237	4.33334	-1.21301	3.93378	1.43524	9.83159	-7.80754	-2.33909	-4.19635	-2.73129	10.476	-4.96788	1.19378	1.73496	3.76435	0.152486	-11.8591	1.3677	0.546427	-2.84323	0.960482	-1.71041	0.525285	2.0888	-7.84628	1.91716	2.49828	2.31537	0.955537	1.52892	3.66284	6.13101	0.954065	1.533	-6.03977	-5.22156	-1.35696	-0.711227	1.19187	-11.2081	-2.19392	3.19879	0.775429	1.8802	-1.60497	-10.582	-3.58076	-4.63194	0.291013	-4.47335	-3.38471	-5.47665	-4.14778	6.56791	1.3826	-3.90668	-0.505482	-9.96096	-3.82048	-0.754391	4.56709	1.17024	-0.906031	-10.4074	-4.09523	2.59491	-1.49311	0.581656	4.58096	2.54057	-14.0435	10.0318	1.61439	2.59539	2.97305	-13.0466	-0.326736	-0.197966	-1.88449	1.47048	-3.22941	-2.19189	0.596547	1.94634	0.197278	-1.11924	0.269798	3.28029	-2.76008	-7.43981	-1.80797	-3.68423	5.47818	1.59469	3.33712	0.452019	1.47724	-17.1407	4.42203	-3.4111	1.86687	-8.64094	-0.0618974	-0.756449	1.61434	3.59101	-2.09441	1.48335	-4.74058	-0.189211	5.33488	11.4426	-0.551827	3.84944	-2.4134	0.709391	-11.062	-3.99028	6.14315	1.51478	-12.7664	-4.78679	1.48213	3.83882	-3.39424	7.55324	-5.89826	-1.62148	-0.787321	2.1172	0.787588	3.81507	1.88145	5.34931	-1.65923	0.958065	-1.04082	-6.62821	-4.61234	1.7654	0.278231	-0.0277876	9.84587	0.902349	1.09842	0.60093	-13.3569	1.38817	-2.59788	-1.39455	-8.61632	-4.51865	8.44574	-3.31378	14.9554	-4.70901	-3.94203	-1.48976	-3.76638	-13.6873	2.4575	3.69634	3.24785	-1.52052	-0.461207	0.53935	-3.07582	-5.99007	-11.2309	-6.19464	5.93009	-3.47829	1.32406	5.50015	-1.52465	-0.933581	0.615218	0.526707	2.82258	5.6604	0.784464	9.65862	-1.167	3.94141	-3.14249	-0.329819	2.59195	-4.69265	7.09165	2.67166	-0.817542	6.84553	0.711758	2.64551	-1.19645	2.00106	0.035715	5.86703	-0.97703	-3.03162	7.12023	-0.924725	3.08058	-1.88745	0.690104	6.29428	-2.95594	3.86633	2.109	-5.66153	-2.62751	4.04049	8.90495	4.53414	0.254854	-4.90278	-0.445402	2.05509	9.72083	3.28332	0.50252	1.475	-10.0863	9.16304	-1.17044	2.43171	-2.32652	-1.55896	-0.132529	-5.42738	-0.114855	-1.27083	5.16343	-3.40428	-5.05015	-2.63898	12.0623	-4.06141	11.3132	0.139618	4.51438	0.336696	-1.71219	-2.87584	-1.69249	4.04287	1.63701	-1.42417	-5.78956	4.95377	-6.64489	-3.3071	2.43965	2.89594	2.521	-1.9714	6.8151	-13.1315	-4.90477	3.22017	5.16677	-2.19891	-0.515423	-7.22465	7.31795	-6.13889	3.15379	1.10975	2.46302	-5.3411	-0.931996	-0.493309	5.17045	-8.03321	2.42659	1.5044	6.60049	-4.78519	-7.3916	-6.77115	-1.76935	-1.9704	2.9296	-5.53682	-15.564	-13.9906	4.22283	-3.48965	-2.4565	0.656754	7.96833	-4.70289	1.85034	-3.86959	-1.47525	5.76122	-5.38458	2.73549	-0.406147	2.72963	-1.06451	5.46299	1.14875	8.45536	5.01997	-4.12721	1.3371	-7.74691	-3.47252	0.305925	-1.64562	3.45309	4.88809	-5.32383	6.44617	-3.37824	-1.69153	0.89782	1.29499	5.47393	-9.25762	7.80059	-9.62655	4.65086	1.17787	-9.15775	-3.52995	-3.05862	2.58626	-10.2438	-1.69925	-1.07827	11.2136	2.19327	2.28752	-10.2933	0.354454	1.91899	-1.59487	-0.528056	11.8405	1.04556	-2.6828	-1.81667	5.7755	1.22135	-6.93103	-8.33427	1.712	-5.93031	3.3036	6.25059	-5.44966	-17.4085	-0.195646	0.864022	-5.10602	-0.229113	-1.40034	-7.72344	3.27753	1.42091	2.88149	0.546667	-1.12601	1.57636	0.269334	-1.78038	-0.432352	0.0899169	0.0624047	2.97257	1.67008	0.0725286	1.90404	0.649946	-1.9679	-0.727235	-0.679918	-1.20223	-1.35652	-0.416231	0.0932076	-0.60567	-0.376885	-0.220567	1.28876	4.44741	2.0526	-1.77469	0.328302	1.747	1.79887	-1.44521	6.89558	-0.706635	-0.354714	0.180679	1.22019	0.32987	7.93597	-8.8776	-3.12382	1.13031	3.54468	-0.43682	-6.58963	-7.21371	-4.6942	-0.331196	-0.911497	6.12135	5.4134	2.51576	-0.371949	-0.634405	5.47026	0.0125101	2.8455	0.246756	0.219073	0.429124	-6.65232	-2.48205	1.21188	0.163585	0.454363	-1.45826	-0.300991	-8.96126	8.63132	0.0447304	3.15256	2.43134	2.84067	-9.78039	-3.35365	0.228494	-6.14463	8.17304
Z021E0059	-2.68445	0.300131	-1.20421	1.11183	-9.21106	-6.95391	2.41696	1.69209	-9.42522	-1.97126	9.63314	-2.07819	8.71782	-4.84476	0.212107	2.20822	6.17696	1.77494	4.72328	-1.80778	-2.34754	8.38178	1.31877	-4.99922	0.170114	0.900871	5.4683	1.69076	-5.274	-0.964733	3.54664	0.85979	1.31019	2.57236	8.08479	4.21575	-2.09366	-1.08826	-10.0821	-3.1436	-2.04186	1.80493	6.63513	-7.69708	-0.750385	0.634602	5.07005	-10.2934	-5.92317	3.73287	-0.0537503	0.160327	-14.3884	2.90833	-2.29543	0.191516	0.757869	-2.68821	4.08341	-3.94015	0.389994	2.03046	-3.56601	7.74631	1.59726	-5.49727	1.86047	5.02338	6.29097	7.21284	-1.93557	-1.23072	-0.266089	0.684995	1.26665	-0.238885	-4.6969	-3.92926	0.0718072	3.60059	1.98522	-0.421033	3.79237	-3.55705	0.657116	4.19856	-0.251672	-4.38175	-10.6725	0.944567	0.351544	-2.25605	0.686404	-1.43404	0.427795	1.56867	-7.07462	1.61996	2.11403	1.91789	0.739924	1.7426	3.21125	5.34387	0.793927	1.39301	-5.44415	-4.26301	-0.877637	-0.338096	1.11746	-10.136	-1.9982	2.43185	0.36567	1.61982	-1.08189	-9.60801	-3.19745	-4.11594	0.138493	-3.90181	-2.99087	-5.15313	-3.55183	5.93906	1.26573	-3.44833	-0.456708	-9.18726	-3.44757	-0.558149	3.95959	1.13529	-0.894165	-8.31545	-3.54826	2.04607	-0.539169	0.913569	3.88283	2.18242	1.79244	2.64416	0.293171	-2.75031	0.4122	-11.984	0.32488	0.29627	-1.52678	1.1356	7.96866	-2.06418	-0.524874	-0.170941	0.84808	-7.31442	0.294084	0.80401	2.23181	10.1905	-0.925929	-0.072733	-0.894112	14.7358	-1.85332	-3.50125	-3.02189	-18.6164	4.43008	-2.42396	0.978062	6.99236	-0.790526	5.10655	1.23466	-2.57498	1.05214	-1.59817	-0.530295	2.0089	2.93452	10.3895	-0.0487891	3.09528	-1.798	0.504664	-10.5026	-3.62584	5.23828	1.28347	-12.5697	-5.19044	1.54349	3.74505	-2.44634	6.60164	-4.79753	-1.23301	-0.697879	1.38861	0.561209	3.4227	1.27391	3.95034	-1.13485	0.571941	-0.84019	-5.84203	-4.19342	1.44657	0.118379	-0.018908	8.47323	0.725582	1.2259	0.484381	5.03903	-3.90034	3.59834	0.585643	3.6019	0.97714	-1.41914	0.305597	9.51451	-1.43446	-1.72381	-0.303046	-6.30361	-14.8621	2.5685	3.8073	3.70492	-1.80448	-0.417506	0.80582	-3.14898	-6.18614	-12.3394	-6.55478	6.26137	-4.07798	1.44872	-2.55064	-6.9804	-2.23419	4.8285	-0.142822	2.61752	-13.8812	-2.25477	-11.0965	1.06191	-5.86368	5.11237	-1.24513	-3.54298	7.25424	-9.50607	-1.48329	-3.14568	-3.28289	2.26397	-0.759745	-2.125	1.43689	-0.160907	5.47031	-1.05038	-2.6826	6.68736	-1.24756	2.87026	-1.45766	0.587953	6.1792	-2.71542	3.59322	1.73954	-4.95526	-1.5843	2.73319	6.26124	3.23028	0.773362	6.47062	-0.89127	-3.07188	-11.34	-4.85978	0.0799996	0.450462	6.13964	-9.09079	1.13375	-5.98997	2.14543	3.78388	6.21436	10.3768	4.58949	6.67405	-3.75569	-3.69073	-5.35413	-2.86865	12.9808	-4.05626	9.24647	0.389319	3.62031	2.03882	5.65612	-1.56615	-1.9465	1.57346	0.912161	-1.47431	-5.52704	4.47415	-5.70825	10.3001	0.946452	-0.614573	-3.02754	3.30859	-7.13559	4.78168	1.43008	-0.392563	-2.14945	1.52081	2.43858	6.93738	-5.62105	3.87171	0.243313	-0.83564	1.62994	0.0817284	-0.528123	0.550868	-7.21413	11.2608	5.75955	-3.4574	-9.99297	7.28199	10.5839	7.2592	6.81897	-0.541311	-2.0207	2.38291	4.54825	4.8791	-3.4613	0.0907195	1.2201	4.07228	-6.48195	3.93734	-2.6174	11.6517	5.72729	-6.5747	4.47432	-8.24462	-0.757586	-5.30115	-2.58202	-1.70565	-5.85501	-1.66136	-1.7634	1.88234	-0.363137	0.558984	1.9169	0.771192	-0.825164	4.51991	1.05339	-4.383	-5.47765	-0.850042	4.90593	-1.02231	-6.36188	-4.30279	7.93546	-5.42613	-1.14819	0.027788	-1.84484	-1.11072	-1.70572	-2.3427	0.851037	-7.67907	-1.94261	0.345277	7.34057	0.194989	1.3917	-4.08908	0.893876	0.211615	-1.20042	1.05148	-8.73471	-1.46034	0.282447	0.0217027	-1.18329	0.414461	6.89449	2.47031	-0.662956	3.59614	-0.126303	-1.70966	2.16068	6.73875	0.603858	-1.304	-0.824777	0.682952	-0.0341929	6.45391	-2.91612	0.645751	1.64477	-2.78735	2.17739	-7.8763	6.1173	8.89603	7.93774	-1.39884	-2.52555	-1.58771	2.01334	12.5866	5.44179	4.37462	-7.64041	4.64821	-2.09865	-2.68682	6.99945	1.76174	3.1213	-4.57679	-1.5338	-0.977411	1.37715	-16.6275	-3.43717	-4.83235	6.24785	-1.97453	2.49446	-2.72047	8.94749	-4.21483	4.48524	7.17841	-3.56868	-1.06053	4.46745	-5.13917	10.4705	1.36304	6.84514	-3.18212	6.55489	-9.71697	-5.97749	-0.389386	-2.08762	-5.30104	-11.3871	-3.5069	1.94532	-0.87468	-13.2955	-5.8445	-0.727511	2.27886	-1.85154	0.0846135	12.292	0.959383	-0.924623	2.9796	2.19901	2.31363	-1.13466	16.1161	-9.76396	0.913315	-1.81778	4.41646	-7.45924	-2.31967	0.547173	-2.3142	9.32647	-2.83192
Z021E0060	-8.49158	4.74271	-3.45493	-1.92936	-9.14082	-6.86404	2.41079	1.66559	-9.34634	-1.95199	9.53763	-2.04678	8.6569	-4.7726	0.223857	2.20569	6.11095	1.70322	4.62894	-1.79693	-2.29286	8.26198	1.26154	-4.84057	0.174828	0.846981	5.34258	1.88908	-5.30672	-1.02008	3.56808	0.846179	1.30844	2.55334	3.81445	0.327924	0.0965354	3.0163	7.86217	6.05974	4.37679	-1.61732	-0.128175	12.1499	-0.522759	1.66068	-5.72093	4.46811	10.4227	-4.68741	0.512464	0.380227	4.68345	-6.558	3.67412	4.07732	1.28634	11.2059	-4.33545	-0.0921337	1.51807	2.9773	-6.04799	7.68847	1.51297	-5.259	1.54015	4.93442	5.90944	7.26473	-1.97832	-1.13016	-0.302643	16.4589	-13.838	7.59275	3.13771	12.5378	-10.6825	-4.41137	-4.52319	-1.12053	-10.9741	1.90997	-1.16364	1.68924	-5.75513	0.890786	-10.5045	0.894339	0.33783	-2.23813	0.634229	-1.39887	0.451808	1.50811	-6.96325	1.62335	2.10288	1.84649	0.713232	2.41952	2.63007	4.7654	0.65649	0.731202	-5.40275	-4.18755	-0.89842	-0.277441	1.13332	-10.0361	-1.94128	2.3918	0.322087	1.58302	-1.07052	-6.64501	-3.89477	-0.243576	-1.37989	-0.555562	-1.61405	4.83368	7.20384	-8.29948	-0.0358655	5.0051	-1.55388	10.7334	3.236	2.73348	-6.96782	-4.20377	-0.310783	10.8564	2.34943	-3.76903	-0.0923386	-3.8551	3.78755	2.18145	-13.5475	10.06	1.56099	2.06343	2.83422	-11.9026	0.393555	0.321062	-1.48666	1.08591	7.88973	-2.03378	-0.53885	-0.113504	0.825596	-6.9105	0.271123	0.75152	2.15465	10.0044	-0.900484	0.14196	-0.901043	14.6592	-1.85737	-3.44759	-3.0316	-19.1264	4.37704	-2.98128	0.477001	-8.16392	-0.0352306	-0.412741	1.73983	3.3675	4.84365	2.22512	6.60095	-2.46315	-9.51082	-13.9518	6.54546	-7.16668	5.63617	-3.50872	10.5137	4.90378	-10.8757	-3.64808	-6.15816	-2.57892	4.39728	-0.154048	-0.424926	-2.34688	6.8429	5.24172	0.637196	-0.747808	-0.577336	-4.10866	-4.58439	-6.51704	2.61855	-0.161866	1.68366	10.6322	5.81717	-5.14318	-0.560828	-2.9137	-12.5871	1.71772	-3.96007	-0.22488	-7.09977	0.141584	3.07527	-2.1357	-9.10202	0.552044	4.92601	-1.46328	-2.12645	-0.627093	-2.28415	2.28432	3.24916	5.90183	-1.2976	-0.503059	-0.322198	1.31542	0.563628	-1.47311	8.94807	1.04266	5.47055	2.06633	-2.1418	2.79809	0.966038	0.483359	5.05318	-0.233521	1.06763	0.624675	2.95012	-13.4778	1.91352	8.96563	-1.05078	3.31845	-2.64208	-0.330451	-2.45512	6.42923	-6.86791	-4.8147	-2.66355	-8.90621	-1.11424	-3.12867	1.98736	-5.62241	-3.94891	-2.7942	2.04209	4.43892	0.637293	0.440814	-4.68976	3.28994	-1.4753	-2.85737	2.78247	-4.26151	-4.58166	7.29241	-0.490661	-8.95422	-11.8867	-6.85378	-2.59504	6.46393	-0.923811	-3.12597	-11.4589	-4.8876	0.1004	0.470732	6.20459	-9.20015	1.15842	-6.04383	2.15119	3.85309	-10.3799	-0.250834	1.50823	0.0193179	-7.69475	-0.655944	8.26946	3.01698	-9.17776	-0.483826	12.5315	0.0386942	5.15475	0.261451	-9.58896	-0.387239	0.836479	-1.93223	-0.384288	1.36476	5.22532	-6.98496	11.9963	-8.46199	2.38907	0.553327	3.34577	-5.04968	-7.41228	4.63975	1.49679	-0.445494	-2.0751	1.65466	2.45448	6.88853	-5.53698	3.85794	0.258119	-0.805425	2.56255	-5.59878	-0.712487	-0.500993	4.36569	-6.7905	3.01386	1.34086	5.81322	-4.22865	-6.52966	0.687612	3.02707	-3.54309	5.35754	-3.95331	-10.907	-15.3436	4.76852	-3.79201	-2.61833	0.575432	8.72899	-5.2071	1.90161	-4.28102	-2.29714	7.08137	-5.8558	2.04114	-1.86166	3.05051	-0.536049	4.80501	-7.34281	-3.76296	-3.48454	3.01973	0.765063	4.34896	13.5255	0.477341	-3.04294	0.26473	-6.08461	3.62384	12.6087	-3.98499	-1.83299	1.20619	1.10477	-1.78299	5.19181	-4.86132	6.26524	-4.16775	-2.62153	6.40169	1.65279	0.860866	-1.82594	8.25929	1.70534	0.80193	-8.53036	-2.56566	-1.95458	8.38833	0.74305	-1.42889	0.736456	1.94125	-10.6102	-1.31837	0.936274	-0.439772	-1.10061	-0.720324	7.59232	2.23461	-0.620963	3.9945	-0.684898	-2.00338	1.62214	-1.10148	-0.657877	0.911908	-1.19481	-0.80855	-1.24624	-0.0019454	-2.04668	7.03636	4.8598	8.2796	-5.44513	7.71213	-5.61545	-7.36688	-4.51854	2.52583	2.31157	2.44739	-1.06109	-8.02866	-1.08673	-2.56648	0.0362465	-1.5517	0.485809	1.33701	-5.93712	-4.38601	-0.450045	3.20767	1.2613	-1.31997	-0.0895488	9.29907	2.17797	-0.400091	-1.75558	2.74074	0.15584	-1.24094	8.68285	-4.25461	4.50713	7.3223	-3.83938	-0.681107	4.46496	-5.09899	10.3663	1.35937	-3.87247	2.67895	-5.19326	7.23502	0.652429	1.76278	0.386802	5.55052	4.54767	2.07996	-0.211294	-0.688481	4.14154	-0.742847	2.15666	0.832164	0.226382	0.525996	7.25957	-0.415263	0.896679	1.59884	-0.0813482	2.48433	-3.21103	-8.19312	8.08159	0.0795595	3.17328	2.62565	2.21795	-9.62314	-3.19368	0.198107	-4.8574	7.17399
Z021E0062	-4.30527	5.04646	-4.11067	-3.11746	7.84174	9.87666	-2.53811	-2.6795	-0.802867	3.12035	-13.0892	5.64615	5.46144	-2.86503	-0.00211414	-2.83051	6.38829	2.00913	5.05646	-2.04092	-2.45948	8.76186	1.49358	-5.53257	0.0326216	0.874806	5.63118	2.02055	-5.81081	-1.24584	3.41592	0.783752	1.29245	2.84895	7.08105	2.29013	-1.24081	0.245566	6.9339	4.89343	3.05299	-0.706892	6.87696	-4.65348	-0.267106	0.247392	2.4932	-10.9072	-6.74724	4.28187	0.349397	-0.28959	-4.64999	-0.559787	1.15865	2.94598	0.91087	6.98795	-1.50765	-0.20312	0.681152	0.0731278	-3.27557	2.56907	3.89503	-1.71352	-2.51125	-0.144656	-0.800108	7.72394	-2.06084	-1.39345	-0.353999	2.14815	0.366928	2.31524	-0.447935	0.300552	-3.48379	0.855148	0.770389	-2.12947	-12.4818	4.46498	-1.61701	1.09696	-5.4134	0.895116	9.59108	-3.53652	0.243582	6.87883	-4.577	0.134114	-0.124979	-3.29663	10.3636	-6.48976	-4.77502	-1.81858	0.525452	-1.97267	-5.17104	-10.665	0.165881	-4.40974	5.63198	11.7051	4.15978	-0.393324	-0.338282	11.3493	3.88606	-5.6414	-1.64981	-4.70521	3.55546	-5.75732	-0.578089	-3.2771	0.426954	-4.15695	-1.34949	-5.42241	-3.91258	6.28705	1.3681	-3.677	-0.498887	-9.59894	-3.48688	-0.792811	4.00511	0.956048	-1.05138	-5.6263	2.22048	2.23764	3.07183	0.973515	-11.1781	-4.49109	-6.0974	4.85615	-2.46764	-3.90811	0.908083	8.33406	6.31415	3.99662	0.0515316	-2.6569	-10.351	0.484519	0.866572	2.30971	0.802643	9.91961	-3.05552	-0.313481	-5.76443	-7.88754	-1.94594	-3.73285	5.8238	3.59337	5.97192	3.90605	3.71815	-19.5896	4.56175	-3.27874	0.426985	-8.63403	0.0306673	-0.725659	1.68014	3.46085	0.64819	4.29753	0.00937627	0.881556	0.571269	-7.71117	4.12833	-6.16798	4.14406	-2.72565	-1.49689	1.27143	-1.79833	-1.87422	2.52024	1.84847	0.708878	-7.23443	4.91293	-6.93887	9.39353	5.39818	0.054009	-0.768243	-2.05535	-3.52964	-4.31221	-6.14903	2.62894	-0.316553	1.43979	10.0311	5.61276	-4.96799	-0.443663	-2.84641	-11.5554	1.68673	-3.95358	-0.165426	-14.0076	3.02831	-3.16315	-0.255497	-8.89492	-4.66441	8.68095	-3.53132	15.5201	-4.7981	-3.98019	-1.65727	-3.90029	-14.3395	2.62162	3.65581	3.38563	-1.66289	-0.350731	0.513965	-0.793935	-3.00568	-10.5386	-4.77337	6.30076	-0.936605	-0.207417	-0.904746	1.02186	0.277273	1.49627	-0.96688	2.67723	5.12193	0.823983	9.48096	-1.16974	3.86928	-2.97257	-0.672774	2.29742	-4.56436	6.75329	2.55632	-0.901157	6.65888	0.855898	2.50452	-1.14239	1.76394	-0.151214	5.72607	-1.08197	-2.92398	6.98296	-0.99397	3.00722	-1.67929	0.661671	6.33892	-2.91331	3.7677	1.86719	-5.2329	-2.79089	3.8731	8.54233	4.20449	0.0492164	1.98537	-2.39828	1.00641	-7.17247	-1.43616	-1.14562	0.294653	-6.48282	4.90148	1.57204	0.681932	-0.163944	-1.19404	5.55843	2.25816	1.79818	3.82765	2.65393	-4.56843	-5.06081	-2.61699	12.37	-3.97582	-5.1678	0.408661	-3.00522	0.00599097	6.13111	-1.54881	-1.98608	1.68996	0.932937	-1.45121	-5.73732	4.79288	-6.07668	10.8998	0.86952	-0.62353	-3.09014	3.80434	-3.28281	2.16436	0.461648	1.63087	-2.60848	2.65164	2.62397	-10.2874	8.96873	-8.47372	3.91964	2.05726	2.30599	-1.50758	-0.932427	0.545438	-6.81044	12.9169	-0.151163	-2.51078	-3.42371	0.0687768	4.3775	3.96316	4.60985	-0.00275673	-2.53333	3.90218	6.77508	5.56922	-3.66471	0.262509	1.30603	4.09056	-6.99646	4.14955	-2.61775	10.431	4.70912	-6.03458	3.13164	-10.0377	-2.25203	-5.56015	-1.65564	-3.43961	-7.57137	-4.23849	-3.67557	3.31499	0.719959	4.69873	13.999	0.340301	-3.1902	0.0779783	-6.56097	4.08789	13.0456	-4.00053	-2.19789	1.31507	1.20615	-5.26764	11.5474	-10.4234	7.42883	-4.7013	-2.44112	6.94475	1.66621	1.00515	-1.92994	9.00721	1.83977	0.769042	-9.13506	-2.71014	-2.22408	9.02831	0.890265	-1.37527	0.763429	1.92248	-11.3404	-1.2427	1.13296	-0.322801	-1.13072	-0.703634	7.95936	2.78048	-0.717787	4.4065	-0.888128	-2.33784	1.82563	-4.37794	-1.29113	2.06678	-2.35949	-0.265898	-1.16697	9.54145	-4.59115	3.53589	5.14357	8.16222	-5.72562	7.70334	-5.73905	-7.72475	-4.82515	2.77744	2.62498	2.6042	-1.17054	-8.72928	-1.48096	-2.95841	0.411785	-1.70966	0.492646	1.35153	-6.00513	-4.48313	-0.3342	3.47784	1.4119	-1.21545	-0.102904	4.67367	2.11584	-1.30906	-0.747232	1.94515	2.051	-1.58305	-6.51611	2.25348	-1.18436	-7.09808	5.31926	-0.0112608	-2.93494	8.60252	-15.4481	2.93857	-3.59944	3.42067	-8.60648	6.60517	-0.00698357	1.94757	0.309856	5.74808	5.37986	2.42966	-0.3953	-0.414553	5.0758	-0.0660869	2.58044	0.216851	0.128259	0.309961	-6.14893	-2.35473	1.11264	0.259515	0.441876	-1.25706	-0.289465	-8.62903	8.03044	-0.0579745	3.12462	2.72048	1.44206	1.50586	-0.303779	-2.11788	9.85906	-5.12572
Z021E0063	6.61493	-5.51347	3.751	3.15285	-7.08249	-3.02942	0.342072	-0.894937	-9.46682	-2.44398	11.31	-2.66067	9.4603	-5.42522	0.21389	2.75465	6.64636	2.206	5.50162	-2.17301	-2.79328	9.25834	1.64333	-6.26531	0.0723013	1.00105	5.78861	1.97256	-6.41104	-1.38352	2.07115	-0.0966344	1.75548	2.08658	0.70835	-2.42982	3.20778	1.80706	-10.5403	-3.99048	-2.72037	2.07405	7.03517	-2.03106	0.130287	-1.282	2.30525	3.97202	9.29048	-4.05462	0.476204	0.348926	4.20086	-6.01998	3.33544	3.74015	1.33498	11.7196	-8.92794	2.54211	1.40441	2.23912	2.42024	-7.62232	4.35453	0.792148	-2.19898	-0.180283	-10.344	-6.6854	2.87741	4.10689	2.78844	-1.47148	4.39331	2.66901	0.216848	11.077	-9.31645	-3.85335	-4.15115	-1.17499	-11.7616	4.04745	-1.53172	1.18995	-4.94923	0.911483	12.6678	-5.22497	-0.851718	7.56302	-1.6201	1.96411	-0.494899	-2.9233	9.72855	-6.24732	-4.50096	-1.49442	0.688204	-2.09768	-4.85745	-9.94014	0.140361	-4.19872	5.16308	11.0059	3.90988	-0.564772	-0.176832	-3.57333	2.77832	3.48705	-5.4316	-4.60445	1.47191	-7.38767	-3.17028	-2.98702	0.771911	-0.741704	-1.79254	-2.82092	-1.85853	0.491503	1.84668	-0.761655	-1.05516	-7.64336	-1.93597	0.065745	0.82622	1.00596	0.122624	-9.9348	-4.50193	2.08073	-1.34784	0.250775	-10.6365	-4.10528	4.47649	0.343877	-0.733864	-6.01849	-0.39293	2.79587	4.67732	3.23044	0.721101	-2.33639	-5.18123	0.517645	1.03271	1.24439	0.369916	4.73154	-3.83982	0.283609	-2.59696	5.49355	0.15285	-1.46357	2.72892	11.9249	1.20416	-1.05614	-2.20387	-7.74729	-2.21501	1.16502	-0.322992	-3.72809	-2.33753	-0.970387	-0.72676	0.0609961	-2.2962	1.45442	-4.78818	0.0353212	5.54735	2.52327	1.54901	2.16963	0.67118	-0.760293	-11.4604	-4.25583	6.5534	1.6615	-5.35486	0.543351	0.797237	-1.01651	-1.56271	7.66473	-5.7811	-1.80752	-0.68123	1.54289	0.7251	4.07468	1.95875	5.55055	-1.7126	0.819548	-1.0226	-6.98936	-4.76454	1.77136	0.289675	0.0680783	10.0531	0.606649	1.62591	0.688326	6.5002	-4.42505	3.83727	0.810399	8.33124	1.63018	-6.10788	2.88448	-8.03816	1.62508	0.235321	1.97533	2.8208	0.330528	4.02086	0.773992	-0.629765	0.981159	2.17276	-1.52637	9.32444	1.8557	6.23202	2.42585	-2.56348	3.18854	0.712789	5.95103	8.86887	1.96272	-2.5445	-1.48736	2.60554	6.15316	0.938973	9.97975	-1.26224	4.39248	-3.35164	-0.483063	2.59093	-4.96368	7.32608	2.63318	-0.710196	7.19532	0.874103	2.69316	-1.22352	2.21078	-0.0153873	6.05002	-1.05062	-3.21471	7.25346	-0.756877	2.93822	-1.99228	0.763797	6.45538	-3.11338	3.9867	2.13661	-5.75289	-2.65115	4.28845	9.34274	4.58521	0.203941	-5.13522	-0.344353	2.16858	9.9693	3.35509	0.540987	1.30726	-10.1921	9.57972	-1.11661	2.67987	-2.53253	-1.70297	-12.0167	-11.5532	-2.35247	-4.59357	0.743939	-1.72763	8.87776	3.52234	-10.6476	-0.343823	10.305	0.149649	4.97044	0.335093	-8.18639	-0.628196	0.856105	-1.40837	-0.357595	1.52834	5.21139	-6.14853	11.3386	-8.13411	0.73216	0.367957	2.66518	-7.15372	6.48214	-12.8011	-4.77803	3.10117	5.14411	-2.30424	2.375	-9.5891	8.45244	-7.97405	3.84017	1.88742	2.19595	-1.19331	-0.904205	0.493014	-6.09233	11.9015	5.08495	-3.26274	-8.78998	6.60782	9.48195	6.48284	6.08448	-0.777712	-1.79378	3.84014	7.09307	-11.5586	2.90605	-2.34674	-3.16967	0.702159	7.51208	-4.87244	1.96784	-3.63385	-1.8812	5.82532	-5.2482	-2.37144	-0.774832	1.31092	-1.8242	2.26496	-3.74011	1.72514	-1.13475	-1.16783	-2.77615	-6.82602	14.3007	0.280158	-3.37061	0.020145	-7.25491	4.52594	13.4975	-4.05419	-2.71164	1.43709	1.44352	-5.66946	12.3439	-11.0384	7.65459	-4.78589	-2.85079	7.57481	1.81549	1.18292	-2.10199	9.76639	1.9741	0.79717	-9.88453	-2.96925	-2.4575	9.89647	0.925588	-1.37286	0.878057	1.95974	-12.1529	-1.26041	1.43503	-0.226928	-1.26719	-0.645692	7.39131	-6.26734	-0.378798	-2.49362	-1.41306	4.8875	-4.69245	-11.8093	-0.231846	-1.03406	-5.15366	1.33565	-0.554885	-5.53	2.0067	3.14292	4.76902	8.65237	-5.72915	8.84732	-6.28484	-8.08792	-5.20314	3.02513	2.78303	2.84958	-1.39258	-9.6021	-1.93458	-3.45265	0.606514	-2.07905	0.459377	1.43565	-6.21549	-4.68644	-0.532804	3.53011	1.39149	-1.29681	-0.270866	-11.9013	-2.89103	-5.37172	4.9609	-0.342999	3.14435	-1.48305	7.1437	-0.816631	-0.192727	0.556731	0.838951	0.326701	4.65462	-5.95573	12.2702	1.13546	6.09019	-3.76173	9.47961	-9.15814	-5.25348	-0.74358	-1.79736	-4.65896	-10.1573	-3.08206	1.73898	-0.794982	-11.9916	-5.53086	-0.351645	1.94578	-1.83484	0.12786	10.654	0.810383	-0.774114	2.76465	2.17501	2.12448	-1.02437	14.2265	-8.61697	0.748178	-1.74555	4.00925	-6.47479	-5.76405	-2.47928	0.484391	10.827	3.21318
Z021E0064	-10.509	6.26784	-4.79654	-2.97575	-0.736517	-3.30312	1.48954	1.69485	-1.16071	2.16774	-9.61282	4.4448	-5.30705	4.25768	0.934372	-2.03136	-2.16246	-4.33672	-4.04832	1.72812	2.92936	-8.38748	-2.0878	6.53075	2.14182	2.31217	-3.36201	-5.0229	7.16997	5.21594	1.11524	0.350504	2.89422	-4.37644	-3.59607	-4.52124	5.86337	3.71111	6.23188	3.68522	2.59112	-0.843494	1.89157	7.86551	-0.242745	1.53877	-2.3732	-11.9654	-8.98432	5.50781	0.311837	-0.321664	-15.7832	4.3051	-3.20976	-0.577485	0.804325	-6.70945	6.19439	-4.53947	0.333411	1.95515	-4.47777	9.76066	0.0693531	-5.7028	1.7523	5.15467	9.54176	9.27549	-2.44204	-2.37682	-0.557214	-6.2916	6.82608	-1.05728	-4.98827	-8.98793	8.29192	2.86046	3.31652	0.322528	-9.7501	3.09665	-1.1023	1.39241	-3.89428	0.917901	9.98154	-4.11343	-0.374738	6.49711	-1.48991	1.52046	-0.2673	-2.05377	7.77481	-5.712	-4.01751	-0.447313	1.11171	-1.91044	-4.22555	-8.0145	0.24593	-3.53235	4.2583	9.29035	3.22848	-1.20977	-0.278864	8.62028	3.17098	-3.78595	-1.05287	-3.40182	2.78109	-4.54252	0.598742	-3.52041	0.221268	-2.82763	-0.658524	-6.69515	-5.68989	7.93865	1.6474	-4.98852	-0.595283	-11.9305	-4.91529	-1.69944	5.6671	2.08218	-1.19918	-9.56347	-5.01225	2.74883	-0.827298	-0.0249637	4.75407	1.60724	-0.0640666	4.44927	1.86834	-2.88609	1.53614	6.71267	4.89293	3.04554	-0.823823	-2.60682	-7.78291	0.427138	0.719366	2.07902	1.13397	7.27331	-2.15932	0.183687	-4.42616	-6.08754	-1.62848	-2.84576	4.44695	-1.57341	5.51631	3.47471	2.49406	2.89736	-2.71631	2.09842	0.870845	4.95289	-0.605902	3.68114	0.897145	-2.06455	3.60761	0.438299	5.04206	-1.02388	-7.44939	14.0435	-1.37259	5.02227	-3.77567	0.233069	-9.90223	-4.00863	5.20945	0.945132	-1.60942	-1.57808	0.369861	-2.1262	2.74898	-6.34855	7.54271	4.26495	1.04615	-1.87024	-1.61269	-2.35707	-3.61327	-4.88236	1.92169	-0.24412	1.29432	7.55873	4.64367	-4.10322	0.0790939	-2.69509	-4.42718	1.63387	-2.38913	0.229526	8.57989	-5.24144	4.19001	0.97305	9.61647	2.63077	-7.44151	3.53148	-10.9147	2.43948	0.890671	2.47844	3.37415	10.1205	-1.77433	-1.28996	-1.24363	2.146	0.711692	-1.69872	9.90333	2.54464	9.0396	3.33842	-3.6266	3.87573	0.699311	6.5565	10.381	2.18852	-3.37569	-1.52387	1.88297	-9.46716	-1.57612	-8.64901	0.925913	-3.84536	3.80967	-1.14276	-2.43268	5.24976	-7.00418	-1.30294	-1.68328	-6.20031	-0.610876	-2.31212	1.72611	-3.56815	-3.97082	-1.32047	2.18587	3.10925	1.68508	1.33277	-3.63951	2.22799	-1.34955	-1.70447	1.91037	-3.34596	-3.65706	5.02035	-0.232925	-6.71086	-8.21528	-5.44477	-1.87481	4.53867	-0.0674355	-1.97761	-7.97361	-4.02871	0.0121967	1.12697	-4.39268	7.41867	1.93909	1.47629	-0.894172	-2.00452	-13.1801	-13.5591	-3.1637	-6.02277	1.43552	-1.09988	9.80653	4.31435	-12.8298	-0.0229823	-8.38884	0.524146	-4.17848	0.0310526	8.55384	-1.92855	-2.46026	2.15338	1.2425	1.9069	-0.681013	4.02328	1.90788	13.086	0.201523	-0.516006	-3.97108	5.69117	-9.56798	8.61142	2.65314	-1.24879	-3.14947	1.65658	1.7077	10.0348	-8.03569	5.91745	-0.0654772	-1.50936	2.21324	-5.43603	-1.12041	-0.461133	6.82617	-11.3025	1.3978	1.98163	9.04859	-6.02165	-9.3032	-8.56196	-3.25288	0.918961	-2.73455	5.70089	10.6563	9.07742	-4.82954	1.12358	1.67094	4.36455	-9.48842	5.30484	-2.66517	9.47181	2.69122	-6.13716	3.79455	1.18367	-0.481803	1.99454	-0.737001	4.07731	0.337032	6.80914	4.44515	-2.99586	1.09294	-6.4207	-4.90045	0.347902	-0.79947	2.15547	7.50831	-6.47185	-2.96065	-8.59617	-0.197253	2.47835	-3.90879	-6.20123	12.1465	-10.1338	9.50455	-5.42912	-3.11898	9.0018	1.73351	1.67057	-2.28824	6.13282	1.86759	3.17325	8.97473	1.63671	1.31831	-7.9025	0.857249	2.09816	-1.47249	-0.579979	9.16263	1.29318	-1.93773	-1.39737	5.63692	1.2938	-5.61988	-6.34832	1.44106	-4.3846	2.53546	5.1562	-4.73498	-4.04543	-0.954755	1.31109	-1.64289	0.693864	-0.66298	-6.02147	2.07396	1.26521	3.20586	6.04049	-2.15929	7.40896	-4.03503	-9.63128	-6.7064	3.82184	3.21719	3.41574	-1.84239	-11.546	-2.88644	-4.56888	1.91751	-2.76547	0.560985	1.59473	-8.08693	-4.2288	-0.764094	4.54982	1.81336	-0.7331	-0.203676	-11.3152	-1.49281	-3.63241	3.84283	-0.194976	2.44864	-2.89179	-4.37145	2.74429	-2.19984	-6.80685	5.58378	0.7449	-2.57588	6.93186	-11.7115	2.52507	4.54323	-3.28386	7.76837	-7.16112	-4.73972	-0.987065	-1.31463	-3.8424	-8.31336	-2.43987	1.34006	-0.659376	-9.98249	-5.0671	0.0445546	1.48374	-1.76228	0.230318	8.25884	0.631452	-0.61296	2.43468	2.06286	1.89939	-0.903321	11.1907	-6.95606	0.191285	-1.57673	3.46281	-5.19859	2.13913	1.6097	-1.23779	9.89887	-7.64522
Z021E0065	-2.23158	-1.74946	0.134047	-0.222633	-10.347	-8.37423	2.91006	2.32121	-9.29792	-2.73271	11.9502	-2.87291	9.73966	-5.76409	0.0386049	3.0032	0.979327	-2.40782	0.505273	1.34453	1.26811	1.36763	1.49927	-0.80265	0.696152	1.65568	2.5677	0.680997	-2.27939	0.216329	1.39983	-0.0928165	2.15325	1.62217	-4.21139	-5.85293	6.48841	4.08182	7.03818	5.07745	3.42268	-1.14363	-0.18096	10.1598	-0.575665	1.71384	-4.54375	4.13344	9.02162	-3.85939	0.409231	0.464585	4.1414	-5.8717	3.1809	3.49578	1.36785	10.6778	-8.31627	2.38019	1.52115	2.06987	2.1712	-6.00511	5.11943	0.974141	-2.57625	-0.46943	-7.89167	6.06969	-1.75502	-0.296403	-0.374933	13.4929	-11.5514	6.94213	2.17513	8.54103	-1.10713	-4.39442	-1.66344	-0.451727	11.7414	-5.79166	1.70389	2.05168	4.42098	0.0135816	-13.1084	1.85176	0.714271	-3.55796	1.27238	-1.88293	0.584481	2.45465	-8.69295	2.22882	2.94769	2.83267	1.04321	1.64817	4.20217	7.39289	0.822334	1.47084	-6.40201	-5.89315	-1.73212	-0.969476	1.03574	-12.1927	-2.41582	3.90348	0.952031	2.3449	-1.92988	-11.475	-4.12563	-5.11464	0.384955	-4.97843	-3.77197	-5.90131	-4.80572	7.21533	1.5016	-4.39676	-0.551183	-1.24381	0.498333	1.60078	-1.16116	-1.90609	-1.67458	-6.08398	-2.72932	2.10473	-1.40055	-0.93419	5.47807	2.73764	-13.3322	8.41198	1.72209	2.69085	3.78648	-2.41458	3.48076	0.881351	-1.73543	-3.20706	9.93042	-2.14301	-0.731611	-0.282975	1.09119	-9.372	0.897781	1.5071	3.42803	11.5353	-0.582884	0.728974	-2.07755	15.444	-2.80193	-4.44976	-3.51857	-19.9945	4.86794	-3.61218	0.468079	-9.17561	-0.0472787	-1.148	1.50064	3.76411	4.07713	1.87455	4.76421	-2.20595	-7.78514	-9.39872	5.91935	-3.04956	3.36639	-4.17626	-11.791	-4.43148	7.16796	1.76448	12.1174	6.49228	0.495954	-8.94826	3.47125	-7.30605	8.57457	5.01115	0.851268	-1.87271	-1.73739	-3.23826	-3.90596	-5.49373	2.17242	-0.00171569	1.38309	8.85784	5.02039	-4.42602	-0.162354	-2.89314	-8.77817	1.15697	-3.7085	0.111587	-12.2897	2.16219	-2.42014	0.234898	-7.81352	-4.03754	7.84715	-2.93281	13.4795	-4.33239	-3.61148	-1.22199	-3.43691	-12.3552	2.26331	3.42298	2.93984	-1.23896	-0.40653	0.385624	-2.81531	-5.60236	-10.1586	-5.76005	5.5176	-3.05201	1.3134	2.51953	-3.76707	-0.88813	3.17231	-1.0961	2.68061	7.04637	0.954222	10.3795	-1.30615	4.66877	-3.65756	-0.137506	2.9432	-5.26416	7.87913	2.7551	-0.547418	7.59439	0.799186	2.91187	-1.30901	2.46626	0.201859	4.89736	0.731778	-2.04435	0.939224	0.497766	-3.89214	2.12444	-1.46431	1.51466	-0.100543	0.0528042	-0.894239	-2.15938	-0.598299	-6.7444	-7.23905	-6.74704	-0.900979	5.21595	-0.446158	-2.46927	-9.18612	-4.34338	0.00107404	0.380185	4.85368	-7.24396	1.40132	-5.1439	1.68317	3.03421	4.98675	8.50845	3.94347	5.40334	-3.20221	-3.3	-4.56031	-2.41869	10.9989	-3.97673	10.0514	0.211975	4.03749	0.356681	-7.56511	-0.877666	0.614253	-1.31778	-0.191057	1.59268	5.03569	-5.84728	10.5494	-7.5811	0.52942	0.499732	2.38279	-6.59506	6.23345	-11.8874	-4.53763	3.02574	4.81059	-2.13904	2.15183	-9.11966	8.03579	-7.64364	3.57362	1.68857	2.15957	-0.886906	-1.08508	0.509224	-5.54223	11.1842	5.29634	-2.68664	-8.0247	5.26084	8.41264	6.2855	5.83045	0.376665	-2.84674	4.77747	8.72559	7.45169	-4.48872	0.658822	1.56121	3.4641	-6.83904	4.0575	-1.87251	12.4396	6.15452	-8.34301	5.16417	-10.4681	-2.48362	-6.15725	-1.77481	-4.09016	-7.57175	-5.17601	-4.32097	4.02109	0.461127	5.6444	14.4229	0.338626	-3.50729	0.0500637	-8.0086	4.84563	13.8406	-4.10064	-3.1934	1.55544	1.75158	4.89524	-8.22357	6.94657	4.26628	-3.78466	-1.25358	8.09754	1.98861	1.43566	-2.25856	10.5871	2.2794	0.779741	-10.594	-3.32497	-2.63163	10.7522	0.917431	-1.32647	1.06222	1.99991	-12.8402	-1.27385	1.72914	-0.17103	-1.51372	-0.577955	8.87342	3.99253	-0.974635	5.23874	-1.29467	-3.07602	2.11638	10.3933	0.490643	-1.51228	-0.258379	0.904154	0.116805	-3.10045	1.6133	-0.693631	1.45142	-2.97961	2.77189	-6.45025	5.48535	8.47543	6.83553	-0.589282	-2.42745	-0.933752	1.3763	7.10784	3.91791	2.30941	-5.42959	2.32408	-3.59029	-2.22069	0.43147	-1.90877	2.88916	-2.30554	1.55561	-1.08983	0.91242	0.831248	1.24374	-1.4587	0.508393	2.62434	-2.24166	-3.90328	9.25308	-4.44961	5.71364	9.17679	-4.8197	-0.771395	4.73581	-6.20168	13.1652	1.26253	-3.44889	3.59634	-9.53865	-8.12772	-5.18303	-0.639307	-1.58941	-4.218	-9.66265	-2.73087	1.65102	-0.768392	-11.3185	-5.38992	-0.0431261	1.91877	-1.7282	0.266562	9.82885	0.66051	-0.657077	2.62237	2.16627	1.8942	-1.02412	13.2357	-7.87401	0.534959	-1.5439	3.95757	-5.99725	-10.634	-3.7693	0.593834	-5.39905	7.84584
Z021E0069	-9.73036	5.70775	-4.31955	-2.54648	-10.4427	-8.71089	3.1179	2.30605	-9.94203	-2.58699	12.1929	-2.96665	9.93406	-5.81969	0.282676	2.89265	7.02217	2.67038	6.0361	-2.45409	-2.94639	9.29507	1.7683	-6.665	0.184486	0.485922	6.16953	2.76378	-7.07096	-1.80426	3.07401	0.668609	1.25513	3.4132	5.43745	2.66847	-1.13859	2.39395	6.67919	4.45059	3.26771	-1.1293	0.201099	10.2528	-0.268036	1.38077	-4.81322	3.48675	8.66723	-3.84415	0.625236	0.423807	3.70101	-5.67025	3.22546	3.64905	1.40951	11.1317	-8.66197	2.52303	1.25964	2.23713	2.35303	-7.16733	4.11362	0.760414	-2.20171	-0.0954685	-9.5244	-6.14505	2.86323	3.83296	2.72552	0.51998	2.80105	2.85882	0.159066	10.4642	-8.59734	-3.76767	-4.02922	-1.20091	-10.9983	3.87719	-1.32845	1.16971	-4.6337	1.03187	11.676	-4.80304	-0.693774	7.33598	-1.64024	1.84163	-0.477411	-2.68363	8.9645	-6.1571	-4.47271	-1.05298	0.825539	-1.8996	-4.76597	-9.24882	0.10494	-3.87599	4.92089	10.4991	3.81692	-0.815181	-0.262995	9.92145	3.42819	-4.74929	-1.26326	-4.03207	3.22553	10.8322	5.0485	5.48191	-1.00741	5.579	6.21426	3.75425	5.88153	-7.18568	0.0988626	4.02124	-1.58258	9.05209	2.26626	1.96081	-5.97751	-3.39346	-0.498369	11.8926	6.16532	-3.43725	3.25982	-2.9573	1.7479	1.46983	4.09058	1.37084	-1.12168	-5.96034	-1.07212	-9.75624	-1.52083	-0.282812	-2.02736	-0.736074	9.82813	-2.0054	-0.375635	-0.282316	1.34212	-9.17357	0.952146	1.03639	3.04587	11.201	-0.685276	0.859488	-1.80223	15.6737	-2.51533	-4.42036	-3.5603	-20.5912	4.968	-3.84037	0.371211	-9.65221	0.137608	-1.35964	1.53728	3.75849	-2.74814	1.38965	-5.00704	0.198628	5.93363	-3.45925	3.81741	-3.6514	2.15615	-3.13174	0.156413	-0.669053	-1.83534	0.240415	9.04499	5.5404	0.665261	-8.81045	4.50141	-7.30794	8.45817	4.92085	1.08426	-1.86947	-2.07821	-2.94037	-4.07388	-5.61912	2.20058	-0.273588	1.44176	8.4127	5.24922	-4.63787	-0.113875	-2.51735	-10.2958	1.57755	-3.39827	0.155213	-3.42952	-0.598854	-2.05212	2.74619	0.938988	1.02804	-0.432181	-0.200858	-7.45897	1.03958	-0.28461	2.31401	3.26444	8.33021	-1.50907	-0.921989	-0.804568	1.78192	0.675141	-1.47154	9.80084	1.80509	7.54437	2.71751	-2.97114	3.26807	0.893058	6.37715	9.36016	1.98715	-2.8134	-1.41647	2.07524	-11.3465	-1.81935	-2.5107	0.170541	-0.0300849	0.880827	-2.20965	0.780228	-3.04492	5.02122	2.68162	-0.97085	-0.756217	-0.392855	-0.272996	-0.167665	-1.30725	-1.04049	2.64357	0.283881	-2.25026	5.02237	0.41576	1.90002	-0.276038	-0.0277421	4.82881	-3.80863	2.68104	2.46937	-3.41712	-1.37218	3.54939	7.69684	3.23747	-0.19518	1.22979	-1.79531	-0.113296	-3.09501	-1.26251	-0.60289	0.961169	-5.49675	6.6432	0.251435	1.8017	-2.64205	-2.42542	-9.74274	-10.8168	-2.26411	-6.36595	2.18981	-2.25745	-4.40363	-2.04839	10.8328	-3.69882	-6.78063	0.466201	-3.49012	0.0366502	4.79328	-2.09472	-1.61552	-0.280928	1.52647	1.6712	4.81989	-5.83359	10.9454	-7.58935	0.836424	0.58348	2.91471	-6.39696	-7.96628	6.38688	2.13734	-1.31636	-2.51175	0.698411	2.10723	8.73448	-7.08607	5.00195	0.0684254	-1.2198	2.29762	-5.66897	-0.908249	-0.455259	5.9644	-9.5437	2.14518	1.79029	7.86501	-5.30934	-8.13846	-7.82898	-2.52418	-1.58933	3.10005	-4.84608	-14.2341	-12.8081	4.06956	-3.11185	-2.43525	0.732089	6.41103	-4.72083	2.1242	-3.09437	-1.42861	5.17523	-4.82958	1.16488	-1.5648	1.84092	-0.630241	4.18829	-8.0544	-5.2765	-4.09639	3.96331	0.599495	5.39284	15.0983	0.201141	-3.60953	-0.289865	-6.94434	4.73589	13.9528	-4.01892	-2.97665	1.56215	1.47593	-6.18198	12.6239	-11.5694	8.44802	-5.01644	-2.80796	8.0815	1.68334	1.40828	-2.13831	10.4479	1.89507	0.806737	-10.4673	-3.11268	-2.80444	10.4473	1.22203	-1.19138	0.871722	1.86581	-12.8981	-1.03532	1.55496	-0.0836966	-1.28182	-0.66638	8.7288	3.98583	-0.907891	5.23997	-1.39361	-3.00784	2.26881	10.1411	0.283607	-1.32256	-0.285604	0.846436	-0.0227489	9.38572	-5.21812	2.40426	1.69012	-2.90738	2.24685	-6.77612	5.33424	8.36683	6.89445	-0.495638	-1.96865	-1.08334	1.59566	10.5257	4.37318	3.10556	-6.50938	4.23728	-1.88633	-2.34609	5.84129	1.88629	2.96396	-3.80642	-0.88438	-1.0048	1.15391	-14.975	-2.53959	-4.34682	5.03931	-1.12303	2.19666	-2.91906	-5.02082	2.98979	-2.89549	-8.21827	6.47468	0.800096	-2.77176	7.73873	-13.5997	2.69163	-4.61908	3.63978	-9.76654	6.3422	-0.400834	0.109586	-0.767108	-4.56727	-9.56966	-2.92613	1.54285	-0.737493	-11.3524	-5.39252	-0.403168	1.79663	-1.80358	0.154586	5.01933	-0.474599	1.00491	1.24158	-0.191946	2.06642	-3.03599	-11.3395	9.60986	-0.507369	3.33526	2.02801	3.46878	-10.172	-4.00658	0.469526	-7.44367	9.30724
Z021E0070	6.1769	-5.19262	3.46955	2.92477	4.75145	7.32442	-2.06162	-1.864	-3.53187	-1.12566	-3.10713	1.40633	8.51564	-5.28072	-0.742623	-0.0215613	6.9728	2.647	5.75592	-2.28027	-3.04099	9.70306	1.99102	-7.08345	-0.00844273	1.25411	6.13949	2.85206	-7.0203	-1.72299	3.03821	0.604566	1.22922	3.36294	-1.61148	-4.68309	5.66997	3.05994	6.78893	4.69327	3.32413	-1.12587	6.54462	-8.71394	-0.892387	0.15024	4.9431	-6.00641	-1.63804	2.61533	3.07654	0.862071	3.85975	-5.74342	3.20806	3.58314	1.39867	2.26131	3.35488	-2.27219	1.47106	2.79034	-6.31896	8.93271	0.592896	-5.54948	1.73799	5.02214	8.15669	8.47178	-2.25381	-1.88975	-0.443053	-7.35767	9.07424	-1.18319	-4.37945	-6.61459	1.1464	3.47222	1.75419	-1.39977	-11.0984	3.74441	-1.38464	1.25521	-4.58962	0.907499	-3.78552	-0.334368	-0.385304	1.56012	4.53782	0.169141	0.570413	2.4672	-8.93461	2.16388	2.65164	2.90831	1.16246	1.8057	3.89367	7.18772	0.941839	1.97808	-6.38819	-6.07018	-1.49426	-0.992937	1.08105	-12.3061	-2.5709	3.85836	1.11045	2.417	-1.80594	-1.10148	-4.15346	0.964452	-0.84194	3.5011	0.710899	3.84209	5.87434	-7.11487	0.112852	3.99325	-1.59371	2.53084	-1.51055	0.361947	-0.575452	-3.16092	-2.59169	2.21725	4.66967	0.994265	3.30295	-1.37764	-10.0074	-4.03307	4.62624	0.68828	-0.859489	-5.78666	-0.482846	2.37022	4.21465	3.70156	0.0310911	-0.718645	-8.99507	0.389498	0.789402	2.1185	0.996549	8.18619	-1.91587	0.0825543	-4.71768	-6.90128	-1.72532	-3.29318	5.07612	-2.18193	6.12854	4.10385	2.8169	-11.2223	3.76952	-2.97031	2.08343	1.76342	-1.49815	1.09306	0.787895	-0.932561	3.3186	2.04434	3.29452	-0.185017	-4.36517	-6.64024	3.32375	-5.44654	3.22464	-2.82181	8.78256	4.12937	-8.75094	-3.30153	-14.8949	-6.02124	1.52706	5.25048	-3.34925	8.28427	-6.27741	-2.13797	-0.675879	1.6204	0.888182	4.46628	2.1104	5.78884	-1.86441	0.840717	-1.14661	-7.61293	-4.86161	2.08429	0.509061	0.0846609	10.77	0.607738	1.71622	0.844173	7.13247	-4.74916	3.98469	0.805364	7.29004	1.87226	-6.0215	3.081	9.25956	-2.71091	-1.6458	-0.866033	-4.7618	-12.5058	2.39371	3.51506	3.02522	-1.31306	-0.419225	0.612271	1.63333	-1.37843	-6.69305	-3.32695	4.40428	1.70638	-0.768157	6.21825	9.3826	2.03422	-2.8241	-1.47835	2.45754	6.97319	1.04542	10.5245	-1.3687	4.81535	-3.66205	-0.460016	2.72543	-5.37424	7.86042	2.65297	-0.516425	7.68474	1.05331	2.90605	-1.3053	2.6304	-0.162116	6.31559	-0.937449	-3.43931	7.61155	-0.560636	3.21927	-2.29295	0.643412	6.64199	-3.48993	4.24332	2.31005	-6.20924	-0.972136	-6.98431	-8.72106	-5.81338	-1.76941	5.36681	-0.397574	-2.40242	-9.28083	-4.3557	0.0129879	0.186459	4.96669	-7.10649	1.31758	-5.0154	1.60027	2.94366	-2.93901	4.77426	2.20269	4.63688	-7.2589	-1.97258	9.15456	3.83397	-11.2941	-0.133602	-6.81321	0.510123	-3.71219	0.0832968	7.39171	-1.91048	-2.05398	1.90557	0.976872	-0.194403	-4.80889	5.31687	-3.65956	0.00933965	2.91412	-1.40439	0.050363	-2.54974	4.32801	-10.5904	-4.66455	2.66072	4.75708	-0.456175	2.348	-9.11159	7.96286	-7.72904	3.59589	1.72882	2.13699	-1.17449	-0.948274	0.543954	-5.50033	11.0439	6.00414	-1.71071	-5.0125	4.38308	5.38247	-7.65428	-2.4499	0.409818	-2.69553	4.81468	8.75167	7.38453	-4.28481	0.710912	1.46933	4.29038	-8.29308	4.75702	-2.6485	12.6483	6.40137	-8.37337	5.35151	-10.7891	-2.29692	-6.15349	-1.6579	-4.20942	-7.87768	-5.25339	-4.18719	3.99469	0.542648	5.48696	14.7717	0.20861	-3.49057	-0.174651	-7.82526	4.98781	13.6855	-3.95949	-2.94246	1.57257	1.60475	3.25222	-6.96797	5.86255	-8.54868	4.42607	1.12606	-8.3027	-3.57016	-2.79523	2.44814	-9.14761	-1.66044	-1.07788	10.1225	2.04456	1.87449	-9.30727	0.653424	2.05767	-1.56705	-0.589732	10.6642	1.22932	-2.40044	-1.61784	5.73593	1.23213	-4.44305	-5.34728	2.38012	-3.91382	4.81954	3.00399	-0.557431	-4.78046	-1.53919	2.24548	-3.15197	-0.107304	-1.29846	-2.17114	-1.04277	3.72054	1.65722	-3.07391	2.54393	-6.68577	5.15998	8.38448	6.8396	-0.518637	-2.15356	-1.03526	1.49338	10.562	4.43279	3.23634	-6.55631	3.90633	-2.05189	-2.5042	5.88003	1.7341	2.92824	-3.8497	-1.08355	-0.849453	1.26664	-14.7241	-2.61566	-4.34977	5.17677	-0.740968	2.21127	-2.90985	8.10452	-0.615917	1.1038	2.08422	0.426776	-0.329675	4.7202	-6.32543	13.1336	1.07727	5.9076	-3.18187	7.35874	-8.33989	-5.14045	-0.822243	-1.60778	5.71735	5.22545	3.38561	-0.0373648	0.148975	6.49776	0.251058	2.93675	-0.029015	0.233876	0.447936	-1.86914	-2.15775	-0.31388	0.913316	1.75516	0.779754	-0.557743	1.94891	-0.315238	-2.24585	0.81513	1.02116	-0.576901	-10.3266	-3.96304	0.970061	-5.45198	8.0162
Z021E0071	-10.5702	6.23632	-4.79261	-3.1016	-11.3587	-9.76967	3.45802	2.84465	-9.55036	-3.2937	14.0591	-3.60301	10.5728	-6.49429	-0.00249722	3.72637	7.55474	2.97513	7.00376	-2.58382	-3.85116	10.98	2.23617	-8.74622	0.142788	1.49478	6.60414	3.95411	-8.39906	-2.26914	2.57544	0.280076	1.1233	3.97523	9.35893	6.70555	-3.72429	-2.30024	-11.5651	-5.20382	-3.8186	2.61698	2.99781	1.43382	-0.796522	0.939692	1.65872	-7.32949	-3.17328	4.1611	2.35406	2.43924	1.12433	-3.26981	0.531344	2.16813	-0.591099	-7.19913	6.59901	-4.73228	0.420369	2.01468	-4.64509	9.84403	-0.198804	-5.85366	1.97613	5.02099	9.80694	9.10002	-2.5089	-2.36379	-0.568208	10.553	-9.05659	6.32901	1.56788	8.6909	-7.06051	-2.84215	-3.40172	-1.29341	-9.52062	2.82156	-1.20578	1.46137	-3.55853	0.943929	9.61318	-4.08087	-0.351845	6.24815	-1.11155	1.33699	-0.288382	-1.73505	7.64926	-5.59926	-3.73458	-0.388001	1.21026	-2.35325	-3.91303	-7.88383	0.422312	-3.67829	4.27567	9.23273	2.91785	-1.24152	-0.475531	0.599698	2.18098	2.55109	-4.28615	-5.36949	1.28653	-12.9855	-5.01624	-5.98342	0.817705	-6.12528	-4.38757	-6.67835	-5.87081	8.19857	1.67482	-5.17345	-0.611248	5.57753	1.10616	1.40016	-4.55037	-2.50441	-0.94275	9.46359	5.23799	-2.76099	2.63099	-2.76779	-6.8545	-2.87065	3.82095	0.6186	-0.759535	-5.02687	-0.236855	6.30492	4.67734	2.90223	-0.989695	-2.34195	-7.34968	0.34366	0.602785	2.06031	1.19172	6.99358	-2.06206	0.439588	-3.9977	-5.66395	-1.49849	-2.83736	4.11596	8.86465	4.41935	0.208002	0.662826	-20.9651	5.30585	-4.26358	0.391751	-10.2069	0.0440404	-1.85733	1.33108	4.03531	-3.27939	1.04725	-6.46882	0.410758	7.34309	8.17608	-0.448544	1.17435	-4.18976	-0.0699445	1.06903	1.62956	-2.04603	-1.76083	10.1702	5.80712	0.478371	-7.68172	2.7231	-5.92985	7.33226	4.24353	0.891045	-1.6966	-1.48577	-2.39413	-3.43181	-4.69686	1.83473	-0.0396855	1.19526	7.36976	4.44407	-3.92495	0.144081	-2.78786	-8.1895	1.5318	-3.12965	0.452614	-10.6381	1.03875	-2.74222	0.348608	2.22567	-2.53819	-1.19403	0.345489	-11.3652	2.48164	0.910046	2.62339	3.50828	10.6578	-1.96163	-1.46383	-1.39155	2.3208	0.783929	-1.95652	9.52132	2.36698	9.33702	3.6089	-3.62142	4.3348	0.834903	6.3683	10.6188	2.30027	-3.5029	-1.6334	1.97661	-1.54044	-3.43899	-2.17477	0.692287	1.11045	1.07223	-0.022626	3.37989	-6.24593	9.12593	2.82799	-0.32845	8.38294	1.35314	3.46421	-1.56458	3.61459	0.134	7.02302	-0.852671	-4.07109	8.16968	-0.131976	3.57441	-3.08795	0.826986	-1.4268	1.85607	-2.69503	-3.55782	4.09533	-0.0463897	-6.63474	-7.94512	-5.12583	-1.68031	4.27529	-0.0324687	-1.91534	-7.49625	-3.92702	-0.0405609	0.134104	3.89855	-5.57503	1.56559	-4.31454	1.19986	2.33889	4.00652	6.87128	3.30953	4.24483	-2.6553	-2.80508	-2.46012	-1.05335	7.67745	-3.27157	8.03501	0.290243	3.45712	0.351698	-5.89658	-1.06359	0.495189	-1.15623	-0.24079	1.76276	4.0403	-4.91863	7.70406	-5.8221	0.396126	0.186074	1.66003	-5.02828	-0.906497	-4.61069	-3.49193	2.61902	1.12015	0.471675	2.11387	-5.98003	5.82057	-6.55543	2.95273	1.37684	1.94263	-0.816275	-1.3241	0.510993	-4.29944	9.00021	3.8606	-2.86148	-6.84505	5.36821	7.57081	2.27464	2.76306	-1.1035	2.74396	-3.74597	-11.7493	-10.4404	3.14487	-2.85501	-1.96524	0.553446	5.47132	-3.42002	1.81456	-2.48417	-1.47856	3.81613	-4.51814	-1.75575	-1.9487	0.742249	-0.88889	1.3227	-3.19642	3.22226	2.93526	-0.860188	3.57584	-1.30832	-5.0803	0.475482	-0.867532	2.31895	7.02196	-6.42233	-5.54101	-2.06685	2.12465	0.442807	-4.96315	-2.69104	6.95866	-6.38631	9.99627	-6.13005	-3.35476	9.47541	2.1264	1.84286	-2.56063	12.3695	2.54433	0.778049	-12.1583	-3.85193	-3.09184	12.5025	1.18989	-1.21518	1.21434	1.99402	-14.6745	-1.15063	2.29079	0.0919201	-1.70015	-0.5039	9.85213	5.39467	-1.23869	6.26993	-1.79948	-3.93534	2.58253	13.4068	0.162826	-1.53581	0.155947	1.16273	0.136697	-5.96576	1.92385	1.13509	1.43053	-2.67005	2.47261	-5.16788	4.43303	7.57414	5.98345	0.0299252	-1.83343	-0.506645	0.985483	9.03641	3.78269	2.26486	-5.75069	2.99474	-1.97909	-2.28411	-1.71433	-1.33523	-0.356075	1.12472	-0.16983	-0.280748	0.256476	9.61345	2.85677	0.306093	-1.36135	3.44299	0.325629	-1.51105	9.59525	-2.89793	5.01838	8.98786	-4.07337	0.279291	4.95133	-7.22428	15.4012	0.981577	5.19617	-2.16709	4.46355	-5.64165	-4.71491	-0.152554	-1.16938	2.3126	-1.65306	-0.462682	0.833016	-2.34814	-5.20398	-3.6066	-0.284687	2.88917	-2.48318	2.12501	6.36343	0.579691	-0.615833	1.51645	1.3996	2.78282	-2.246	2.71322	-2.01669	0.0269776	-0.529735	0.789429	-1.10697	-5.16822	-1.80414	0.647358	8.72268	3.00777
Z021E0072	5.33582	-4.55603	2.90879	2.48979	6.10032	7.54374	-1.71038	-1.78534	-1.22422	2.15059	-9.59112	4.4415	-5.27422	4.17711	0.885133	-2.05346	-2.0943	-4.28028	-3.94798	1.77386	2.82645	-8.25712	-2.03967	6.35498	2.19369	2.42583	-3.28887	-5.01474	7.14066	5.244	1.11484	0.355538	2.94363	-4.44873	-3.52182	-4.49477	5.81449	3.64898	6.08974	3.6999	2.583	-0.80123	-0.105236	3.35961	-0.238091	2.90307	-0.399243	-2.36795	2.10031	-2.83158	-0.848631	-1.38299	-11.8717	1.62901	-2.6619	-0.251408	0.779874	-4.71116	0.705326	-1.01932	0.920946	1.87524	4.76924	0.601013	1.77861	0.965564	-3.33647	0.731767	-0.439122	9.32021	-2.44391	-2.41325	-0.546703	11.352	-10.3141	6.57095	1.76069	8.9637	-7.31545	-3.10344	-3.63278	-1.29638	-9.6078	3.1093	-1.13165	1.33972	-3.76876	1.05441	9.80968	-4.09372	-0.37898	6.50112	-1.35184	1.4614	-0.32832	-2.1279	7.64406	-5.68789	-4.10202	-0.459533	1.19969	-2.03711	-4.17743	-7.97263	0.278447	-3.5515	4.22553	9.27507	3.2588	-1.29047	-0.317659	8.55171	3.11615	-3.77093	-1.02058	-3.39423	2.76499	5.94676	4.63897	0.428802	0.741889	1.51883	4.37786	-6.7526	-5.7337	7.93142	1.58111	-5.06588	-0.559439	5.77089	1.13008	1.32019	-4.82144	-2.21923	-0.990971	9.56879	5.46032	-2.75421	2.59269	-2.63699	-8.81764	-3.54502	3.79186	0.645882	-0.656363	-5.35756	-0.331091	-6.48085	-2.49643	-1.65267	-1.74975	-0.805599	5.48514	-1.4679	-0.792999	-0.0752028	2.68604	-2.86294	-0.520057	-0.390734	1.19152	2.7064	-1.14136	-0.864009	1.7909	6.19729	-0.0383626	-1.0736	-3.99396	-10.6695	3.71015	-3.57228	1.72768	-10.3939	0.147407	-1.89441	1.37465	4.02277	-3.35325	1.04282	-6.18167	0.386954	7.04922	14.6644	-1.52443	5.47873	-4.07383	0.720868	-13.2178	-5.14442	8.70334	2.04492	-16.559	-6.60394	1.50969	6.35333	-3.9933	9.5361	-7.74361	-2.83664	-0.644352	2.30293	1.15213	5.20218	2.50654	6.45647	-2.15445	0.806026	-1.31191	-8.89137	-5.33112	2.5257	0.78468	0.174878	12.3928	0.505347	2.12653	1.11135	8.70721	-5.40097	4.44346	0.834119	9.62611	2.65293	-7.49907	3.59954	-5.1899	0.888234	1.53121	1.35106	0.205074	-10.7643	2.20099	3.19222	2.65061	-0.969113	-0.352135	0.529068	-2.07132	-5.09993	-8.77972	-5.42857	4.93913	-2.93705	1.21538	6.18502	-0.129091	-1.28341	-0.198086	0.419944	2.13687	8.8326	1.32997	11.5943	-1.5948	5.89631	-4.371	-0.378333	3.08438	-6.21979	8.92908	2.70978	-0.128721	8.76263	1.31605	3.26743	-1.45741	3.48391	-0.192781	6.92447	-0.870136	-3.98742	8.41032	-0.0342591	3.85504	-2.89401	0.638768	6.97732	-4.243	4.70149	2.81207	-7.02215	-1.86362	1.68213	7.88978	2.8044	0.96678	1.05524	0.481491	-3.73046	-1.38235	-0.411068	0.646269	0.981648	-11.4317	11.7294	-0.999742	3.74594	-3.08411	-2.6623	-2.53868	-8.45887	-1.48138	-3.59679	5.99102	-2.63182	10.7412	4.85484	-11.4639	-0.580102	-8.52143	0.575735	-4.20865	0.085537	8.62017	-2.05045	-2.52181	2.12762	1.28869	-1.14039	-6.78851	6.40316	-8.5847	13.1657	0.204852	-0.4526	-4.04988	5.77498	-9.59212	8.73252	2.65226	-1.28927	-3.22523	1.69116	1.6129	10.0575	-7.90868	5.88427	-0.111662	-1.56008	2.49349	-5.33464	-1.70295	-0.0651984	6.37144	-10.2905	0.956408	1.6539	6.64576	-5.03444	-6.67124	-8.61473	-3.27469	-1.13737	2.9037	-3.92324	-12.1894	-10.9472	3.37076	-2.68268	-2.21458	1.05628	5.38986	-4.06291	1.96043	-2.48788	-1.09115	3.89056	-4.27787	1.20459	-0.51841	1.89207	-0.891865	3.99016	0.290114	6.74112	4.43132	-2.95802	1.07763	-6.44843	-4.85324	0.379353	-0.791689	2.12794	7.4079	-6.43124	-2.57594	-6.72141	0.734041	3.08434	-3.32498	3.87967	-7.12256	5.79067	-7.13338	3.88978	0.917291	-7.04589	-3.55352	-2.46976	2.34422	-7.62372	-1.45047	-1.07768	8.89407	1.55937	1.279	-7.82048	0.90413	2.1688	-1.44019	-0.603821	9.09421	1.35284	-1.92921	-1.39009	5.57713	1.29108	-5.60755	-6.26651	1.45024	-4.38543	2.45179	5.16669	-4.69982	-13.1546	-0.606739	0.846705	-4.42887	-0.0246833	-1.39553	-5.9255	1.96518	1.27798	1.5209	-2.53843	2.11489	-5.43273	4.63532	7.67562	5.90925	-0.0454473	-1.72101	-0.857416	1.02757	9.09331	3.67878	2.41295	-5.76956	3.41792	-2.02273	-2.39509	5.02438	1.80524	2.84861	-3.38622	-0.663532	-0.891582	1.08419	-13.0778	-1.88397	-3.90564	4.30514	-0.0739955	1.92625	-3.10631	2.80489	0.850021	-1.34887	-0.582698	2.38957	-0.149462	4.90115	-7.1995	15.0387	0.835968	-5.7594	4.2242	-10.9953	10.8355	2.57244	1.88581	1.09403	6.9962	7.90176	3.41909	-0.932876	-0.234473	8.97419	0.727029	3.34384	-0.740781	0.184084	0.687129	-9.53539	-2.66071	1.37606	-0.225432	0.298481	-1.66775	-0.14578	-13.5106	10.9624	-0.886231	3.56049	1.72362	4.46088	-9.4836	-2.92427	1.3845	-8.66473	9.01367
Z021E0073	4.26054	-3.70567	2.24385	1.85385	-0.752702	4.57804	-0.95532	-0.179871	-8.92153	-3.72994	12.2388	-3.21342	11.8021	-7.40893	0.112778	4.28405	8.27794	3.729	8.14323	-3.17838	-4.37335	-4.01922	-0.539775	2.77254	1.6912	2.78623	-2.72082	-3.71364	5.3977	4.48811	0.576507	-0.00880578	2.83157	-3.63771	-2.88135	-3.13186	4.9332	3.01251	2.39609	0.207024	-0.155661	-0.00668594	0.421427	6.98726	-0.355057	1.26952	-2.78744	2.04048	5.59973	-2.62124	0.485443	0.688543	2.7402	-4.45875	2.37639	2.73502	1.51466	-4.18322	4.1468	-2.31868	-0.415142	0.939079	-4.04044	9.73953	-1.27277	-4.25308	2.36252	5.29006	8.85626	10.0037	-2.67203	-2.97334	-0.738865	7.91351	-8.06311	6.09783	0.760148	6.5391	-5.37993	-2.71893	-2.46756	-1.05001	8.0456	-5.32284	0.745227	4.5412	2.04412	-4.11744	-16.5263	3.96754	1.27548	-5.58471	0.53983	-3.32085	0.54498	1.23526	-1.69813	0.443237	0.597469	2.2919	0.489684	-1.23902	0.416686	-0.416474	-0.442593	-0.413207	2.94879	7.30408	2.90637	-1.32621	-0.936927	6.62498	2.71967	-2.23838	-0.645064	-2.53445	2.06546	7.83573	3.43236	3.61212	-0.357579	3.50513	4.89292	-3.37861	-6.11081	5.4306	1.29482	-5.43328	-0.379858	4.22911	0.330543	0.764897	-4.06889	-1.96374	-1.09559	7.03077	4.20745	-2.08919	2.07908	-2.50295	-7.25277	-2.76012	-9.19741	0.928956	2.9573	0.970709	3.22277	4.44661	3.45875	1.95758	-1.56883	-2.00248	-5.58778	0.316222	0.0769623	1.67608	1.68302	4.80468	-0.870899	0.957694	-3.02416	-4.61797	-1.35443	-2.23228	3.31511	-0.360466	4.6247	2.35595	1.73057	1.95742	-2.21456	1.39922	0.825972	3.82045	-0.403962	2.65525	0.609024	-1.86238	2.431	0.273153	3.47683	-0.753747	-5.37869	-8.57451	4.07831	-3.62036	2.21659	-3.36008	6.19781	2.52709	-5.25907	-2.32617	-3.3278	-0.0144965	0.151475	0.294351	-2.60266	4.17112	-1.0909	-0.672515	-0.0707219	2.51234	-0.675772	-1.44101	-2.9462	-3.83833	1.48522	-0.15693	1.02627	5.75647	3.82711	-3.44228	0.447093	-2.63315	-5.56271	1.4073	-2.73502	1.00817	-8.79253	0.38688	-2.47598	0.507988	-0.686324	-2.16408	2.38266	0.193647	-11.77	2.52915	0.812846	2.99888	4.72226	12.8059	-2.16914	-1.84306	-1.86422	2.71621	0.825161	-2.01402	10.6339	3.06933	11.0836	4.15915	-4.34474	4.67872	0.831559	6.89442	11.9371	2.48967	-4.23	-1.66508	1.53886	1.85199	-2.26675	-7.21489	0.856105	-2.33129	2.99505	-0.486261	-1.99321	3.76604	-5.14918	-0.798474	-1.18964	-4.80362	-0.340859	-1.72821	1.39536	-2.32346	-3.76854	-0.43456	2.30509	2.31865	2.69842	2.08718	-3.10449	1.31423	-1.20032	-1.11185	0.991595	-3.30732	-1.97685	2.80323	0.469446	-5.78576	-5.51852	-4.34075	-2.17587	3.26858	0.418116	-1.3228	-5.75943	-3.493	-0.0603323	-0.285631	1.34067	-3.51584	0.687179	-3.72663	0.787136	2.90448	1.96516	3.38534	2.06924	1.79331	-1.29194	-2.28047	-0.531342	0.0205476	3.34277	-3.02477	3.59543	0.705596	1.34804	-0.0820757	-1.13512	-0.238491	-0.0490439	1.45136	-0.54953	2.22672	-0.281795	0.460809	4.1118	-5.07545	0.0273626	0.419577	1.53615	-4.11576	4.01364	-7.95571	-3.3755	2.20178	3.78463	-2.19615	1.22826	-5.46748	5.38775	-5.19423	3.05114	0.88767	2.54515	-1.02309	-2.00471	1.06004	-1.55087	4.43744	0.292299	2.31352	10.8157	-7.11701	-11.0326	-9.70844	-4.34806	-0.429055	2.67787	-2.62762	-9.3068	-8.36167	2.38932	-2.10315	-1.85721	1.00471	4.14443	-2.86205	1.72203	-0.944084	-0.472036	2.8522	-3.01926	-0.1188	-0.548957	0.878394	-0.810751	2.92973	-0.028645	5.29523	3.64493	-2.02959	0.768944	-4.87669	-3.97237	0.366369	-1.19487	1.91786	5.80414	-5.35339	-2.07071	-1.23411	1.44039	-0.0819834	-5.07476	-8.0913	16.2477	-14.4271	11.4536	-6.82262	-3.59619	10.9626	2.23376	2.23781	-2.87287	14.1957	2.71111	0.800251	-13.8657	-4.23542	-3.95274	14.3165	1.52081	-1.10362	1.32896	1.97448	-5.9509	1.42616	1.69099	1.72618	-0.302576	-4.6	-3.86778	-4.10888	0.904723	-3.11558	1.61143	4.10068	-4.77131	-9.52606	-0.489028	0.705244	-3.51528	0.116255	-1.38974	10.0963	-6.0771	3.55956	4.46043	9.75045	-6.48232	12.3921	-8.34905	-10.2189	-7.33357	4.49759	3.91819	3.94775	-2.27909	-13.5556	-3.80694	-5.7721	2.98625	-3.7506	0.633634	1.84007	-9.37674	-4.08731	-0.885201	4.67627	1.9704	-0.491821	-0.196051	17.0081	5.02599	1.68649	-4.95923	5.92261	-1.05108	-2.17232	-2.39475	0.0713733	3.4473	1.1853	-0.18686	-0.151592	-2.29798	5.75803	-8.88909	2.33441	-7.30752	4.89811	-12.6852	12.6553	3.36996	1.90886	1.22383	7.92068	8.5745	4.54252	-1.09745	-0.822327	9.91224	1.0531	3.87846	-0.810753	0.345029	0.631133	-2.21312	0.156126	-0.823857	1.78475	3.21053	-3.08015	1.95116	8.0583	-5.01729	-0.334195	-1.26766	3.00825	-3.75862	2.05535	1.30826	-1.12986	6.89604	-5.41932
Z021E0074	-3.30912	4.22905	-3.45771	-2.55024	-6.42535	-2.99312	0.116909	-1.31717	-1.37269	1.9892	-7.64603	3.84747	8.02976	-4.20707	0.295621	1.79542	5.65303	1.29889	3.88173	-1.57804	-1.79166	7.39993	0.949785	-3.60767	0.168208	0.610907	5.01766	0.985947	-4.23646	-0.561836	3.87147	1.00444	1.36272	2.13787	7.58234	3.35744	-1.5215	-0.643183	-9.42308	-2.44462	-1.45457	1.50042	7.32699	-7.22515	-0.505705	0.390888	4.53926	-10.1948	-5.30528	3.50398	0.357325	-0.280927	-14.0627	2.52603	-2.15353	0.509345	0.593891	-1.25884	3.2585	-3.69063	0.440306	2.00202	-3.24883	7.0328	2.05068	-5.07207	1.38238	4.92372	4.69674	6.69582	-1.8204	-0.746886	-0.227942	3.55493	0.441264	1.88541	-2.64805	-3.83768	4.09183	1.05223	2.28027	-0.0731777	8.66396	-4.08368	1.278	1.67244	2.48391	-0.0354827	-8.99614	0.324155	0.0918501	-1.61244	0.402979	-1.09817	0.35626	0.937673	-5.92677	1.31769	1.74969	1.29078	0.459063	1.86678	2.74362	4.24118	0.66082	1.09314	-4.8585	-3.2123	-0.514283	0.118184	1.1809	-9.15759	-1.7083	1.74876	0.409989	0.947024	-0.904609	-8.67701	-2.61027	-3.46948	-0.0446952	-3.24708	-2.5492	-4.58191	-2.76842	5.24839	1.21437	-2.82076	-0.450994	-8.18714	-2.88869	-0.209325	3.25271	0.820666	-0.86472	-7.3925	-2.84326	1.78193	-0.815243	0.144739	-8.83522	-3.73039	-6.92008	2.54289	2.60338	0.31436	3.09028	10.9579	6.28243	4.4835	1.05858	-3.53633	-8.58024	-0.0551878	0.446984	1.5197	-1.03144	8.55096	-2.59911	0.846345	-5.24552	-7.21025	-2.56079	-3.91652	3.98074	0.862479	4.24854	3.75152	5.09648	-5.94035	-1.26944	2.98357	1.94493	7.74448	-0.820136	5.58628	1.37397	-2.86491	5.72491	1.39224	8.21847	-1.87547	-10.7984	-17.0265	6.9899	-8.55624	7.32642	-4.02338	11.2924	5.48013	-11.999	-3.95408	-11.1338	-4.65752	1.54788	2.80602	-1.86646	5.48739	-3.8899	-0.687253	-0.669891	1.21092	0.304709	-2.91234	-2.07235	-4.32885	3.01264	2.05211	0.782751	11.6302	6.19705	-5.54976	-0.804497	-2.94118	-13.9102	1.75763	-4.18054	-0.443346	-15.9187	3.29091	-3.82755	-0.356887	-10.2535	-5.51079	9.72372	-4.17575	18.0633	-5.49831	-4.54381	-2.11514	-4.40285	-15.0625	2.75797	3.62502	3.95928	-2.7217	-1.14171	0.287253	8.67569	0.606252	4.14969	1.45699	-1.66414	2.35961	1.03129	5.41097	6.97063	1.62642	-1.50178	-1.36158	2.70328	-4.05724	-4.52951	-12.7272	2.02685	-4.74221	5.55437	0.362999	-2.01616	7.17026	-7.14273	-4.25171	-2.96677	-9.72384	-1.24821	-3.44087	2.11552	-6.30967	-3.98104	-3.26835	1.94205	4.85602	-0.635994	-0.35513	-4.97039	4.18924	-1.48052	-2.77082	3.67903	-4.83648	-4.96513	7.88914	-0.666548	-9.7017	-13.1393	-7.39903	-2.70916	3.88728	-0.613796	-5.30322	-6.34556	-1.77763	0.786773	1.58382	-8.65962	7.08667	-1.38852	1.47398	-1.85313	-0.664825	-8.26104	-8.06234	-1.04594	-2.30692	0.855014	-3.015	-5.83967	-3.27269	14.2672	-4.21653	-3.03857	0.314348	-2.31359	-0.0195607	4.57461	-1.27479	-1.67419	1.40522	0.727753	-1.6203	-5.04938	3.8722	-4.61551	9.20739	1.08829	-0.610249	-2.67381	2.29349	-6.76294	3.26274	1.11278	-0.20307	-1.66232	1.58722	5.81205	-0.113923	-2.59126	-1.38489	-0.270488	0.754728	4.34031	-8.08364	-0.211946	-0.516511	1.10522	-1.73828	3.59214	1.13291	4.83888	-3.62256	-5.60599	-5.60903	-0.665963	-0.58058	-2.40992	2.74533	4.29284	3.31832	-2.93629	-0.299867	1.09058	3.87905	-5.33679	3.42026	-2.59366	11.0574	5.36648	-5.47278	3.95841	-9.03479	-2.21532	-4.86739	-1.69152	-2.438	-7.40879	-2.70278	-2.3602	1.88771	0.643379	2.91669	12.9378	0.58174	-2.7967	0.445583	-5.07189	2.91607	11.9156	-3.93904	-1.12512	1.01042	0.790409	-4.19111	9.89528	-8.94174	5.16892	-3.66455	-2.37156	5.4766	1.52625	0.533164	-1.61265	7.02144	1.48759	0.795744	-7.41212	-2.17065	-1.54989	7.13578	0.58825	-1.52223	0.583391	1.93655	-9.37424	-1.39469	0.532098	-0.601611	-0.900747	-0.782637	6.91727	1.26263	-0.441767	3.3186	-0.318962	-1.43416	1.32101	4.59138	0.813285	-1.25876	-1.15777	0.514957	-0.0278803	7.24301	-3.14	3.9885	4.97983	7.98037	-5.30822	6.63555	-5.02708	-6.72239	-3.85191	2.0977	2.03017	2.17572	-0.712983	-6.89496	-0.561589	-1.93929	-0.571614	-1.06109	0.452969	1.18767	-5.30744	-4.33142	-0.352703	2.85533	1.06489	-1.39363	-0.0212375	7.75771	1.56353	-0.760283	-1.1041	1.95191	0.376642	-1.00428	8.06526	-4.11223	3.95155	6.19147	-3.11775	-0.64486	4.32318	-4.46948	8.84442	1.45083	8.0435	-4.55733	11.6205	-11.7646	-6.22142	-0.717267	-2.28183	-5.85039	-12.4334	-3.96872	2.18184	-0.950033	-14.5199	-6.11505	-1.02293	2.48035	-1.95046	-0.0419361	13.7354	1.10557	-1.04105	3.19751	2.26854	2.5194	-1.17589	18.0449	-10.879	1.40917	-2.06098	4.61321	-8.17575	-7.03916	-2.28072	1.11111	8.46624	1.59742
Z021E0075	-5.72102	6.07395	-4.99451	-3.88388	6.40468	7.97053	-1.82361	-1.91473	-0.949857	2.25573	-10.1209	4.62242	-5.50114	4.61019	0.867233	-2.14147	-2.34561	-4.56495	-4.31336	1.89942	2.99108	-8.70841	-2.26192	6.95841	2.27642	2.30557	-3.51604	-5.18041	7.52514	5.40025	1.21185	0.337883	2.94193	-4.59998	-0.825792	-2.38479	3.73134	1.36257	-4.03331	-3.81051	-2.27806	2.54582	7.19373	-10.8003	-0.629898	-0.248974	6.06271	-11.7306	-8.634	5.37945	0.242748	-0.349533	-15.4109	4.04589	-3.01162	-0.527757	0.864046	-6.34617	6.03906	-4.52256	0.388454	1.97118	-4.4214	9.51143	0.187853	-5.68824	1.7769	5.09415	9.12163	8.94035	-2.40502	-2.19941	-0.531877	11.9372	-10.6575	6.66023	1.90474	-7.69049	7.41303	1.78591	3.0221	-0.0640363	12.7786	-6.19337	2.00866	2.13089	4.83578	0.00608022	-14.4696	2.5138	1.052	-3.95388	0.916797	-2.09882	0.835273	2.87619	-9.79885	2.50266	2.95746	3.34008	1.35751	1.89825	4.25338	8.10292	1.01693	2.26592	-6.86489	-6.98451	-1.92282	-1.24941	1.09377	3.00552	-1.12584	-3.94029	2.82813	2.03398	0.566597	9.58323	5.09479	4.55605	-1.09264	4.28702	5.59264	-6.4621	-5.45523	7.77197	1.63474	-4.81997	-0.59777	-11.6361	-4.72753	-1.52097	5.53547	1.85272	-1.14439	0.878602	4.11498	1.36534	2.94677	-1.24142	-9.23692	-3.62101	4.09413	0.633334	-0.755887	-5.4602	-0.334466	7.05726	5.14199	3.22359	-0.714787	-2.65071	-8.17619	0.562803	0.876376	2.16651	1.02123	7.60676	-2.29478	0.190047	-4.52782	-6.24348	-1.64951	-2.99372	4.56052	-1.76357	5.60747	3.48321	2.48912	3.25365	-2.83692	2.28747	0.905479	5.29358	-0.666799	3.88291	0.926816	-2.13243	3.59918	0.777726	5.06161	-1.10814	-7.49317	-11.8479	5.0915	-5.54216	4.52864	-3.64432	8.15291	3.52479	-7.77601	-2.91495	10.9481	6.14115	0.457682	-8.06958	3.03677	-6.61007	7.81453	4.47293	0.989809	-1.86587	-1.65781	-2.612	-3.67568	-5.02012	1.99072	-0.179633	1.32725	7.91156	4.70331	-4.21317	-0.00915993	-2.74592	-8.99737	1.51319	-3.16196	0.311479	-11.3738	1.95288	-2.65336	0.103205	-7.02288	-3.52989	7.27975	-2.65445	12.0715	-3.89523	-3.19783	-1.04143	-3.1513	-0.377927	3.24155	0.767219	1.30674	0.304574	2.93113	-2.24897	-2.3263	-5.30375	-9.27358	-5.56574	5.12076	-3.02948	1.19773	-1.91272	-4.76502	-1.8518	3.60897	-0.286027	2.35843	-9.99608	-1.74138	-8.98415	1.21325	-4.10873	4.20975	-0.77218	-2.77889	5.67125	-7.35059	-1.3817	-1.84148	-6.60972	-0.668833	-2.35595	1.65957	-3.78661	-3.85469	-1.47572	2.17395	3.25124	1.47536	1.18908	-3.78576	2.36993	-1.30906	-1.84833	2.12633	-3.48514	-3.70442	5.18653	-0.16349	-7.00081	-8.57447	-5.52484	-2.05334	4.67879	-0.175087	-2.12356	-8.30427	-4.11406	0.0187326	0.831042	0.712464	0.90145	3.6814	-0.821135	0.00431154	-0.74736	-12.9964	-13.1804	-2.98314	-5.73784	1.28231	-1.26675	9.61532	4.3216	-12.2868	-0.0919034	-8.05579	0.495771	-4.09362	0.217137	8.25793	-1.89122	-2.43403	2.10608	1.22609	-1.23129	-6.40637	6.00888	-7.80761	1.05544	0.531839	-1.67205	-0.0769833	-2.44475	-9.27776	8.23495	2.55341	-1.11436	-3.06083	1.70962	7.13297	1.02365	-2.78199	-1.74711	0.77103	0.425183	0.914604	0.0859811	-2.15653	0.84424	-3.62143	7.22243	4.02792	-2.95094	-7.27758	5.86509	8.14888	5.42109	5.14834	-6.78452	3.6464	1.05486	2.45133	-7.00748	2.17131	-2.07274	0.158908	2.93459	-5.42531	2.48423	-4.77661	12.9356	6.42652	-9.14138	5.80047	-11.2082	-2.34009	-6.52473	-1.61125	-4.7132	-7.99966	-5.9185	-4.5784	4.46268	0.42205	6.17233	15.2542	0.0633084	-3.74193	-0.298378	-8.65674	5.60477	14.5456	-4.11905	-3.72735	1.71898	1.84509	-3.88136	5.59496	-1.01549	-7.56381	3.91139	0.96443	-7.45206	-3.39732	-2.61792	2.22386	-8.08519	-1.41606	-1.08891	0.527931	0.165292	-0.935761	1.59812	1.5412	1.98618	1.86219	-0.121159	9.57549	1.20414	-2.01818	-1.47451	5.63065	1.29882	5.37396	3.76478	0.649276	4.94853	-2.22877	-3.0027	2.00557	12.1618	0.241979	-1.45897	-0.0183347	1.01829	0.107914	11.0758	-5.87949	3.28672	4.65268	9.1015	-6.05503	10.2804	-7.13356	-9.0042	-6.09688	3.64763	3.31818	3.26791	-1.8229	-11.1139	-2.61883	-4.36268	1.6824	-2.75678	0.566493	1.60062	-7.69124	-4.42825	-0.743429	4.32243	1.94583	-1.09913	-0.238253	13.2905	3.86985	0.579163	-3.32672	4.34886	-0.749002	-1.65093	2.66053	-3.49142	3.81819	6.60682	-2.80192	0.472278	-4.98963	9.35938	1.13143	1.52371	-5.46459	4.20929	-10.6458	10.256	1.89088	1.69253	0.941603	6.94541	7.33507	3.10816	-0.755487	-0.496225	7.48402	0.491857	3.24918	-0.291896	0.237078	0.472711	-9.09961	-2.64603	1.37801	-0.154459	0.362738	-1.6483	-0.14155	-12.8858	10.6942	-0.695604	3.54906	1.84864	4.27747	-10.2282	-4.13214	0.464039	-8.75099	10.1928
Z021E0076	7.51121	-6.12846	4.25792	3.67285	6.89271	10.9199	-2.60636	-3.53841	-4.24558	2.07072	-7.91833	4.54376	0.0595902	1.36788	0.0746094	-0.417783	1.58818	-0.356967	-0.229819	1.14852	0.507256	-4.82061	-0.799426	4.80751	1.08016	2.31322	-4.48133	-7.29653	10.3742	6.56895	2.17711	0.93838	3.16541	-5.92567	-4.83522	-7.08114	7.48327	4.87886	7.62311	5.86949	4.41829	-1.63006	0.192442	12.3634	-0.30583	1.44508	-5.94335	4.27429	10.4773	-4.87685	0.706219	0.478974	4.45856	-6.5258	3.77334	4.21187	1.32726	13.9397	-10.182	2.98348	1.25484	2.27236	3.01411	-8.19433	5.33286	0.870576	-2.30797	0.0105835	-11.6017	7.48596	-1.90973	-1.18733	-0.271337	-2.01367	3.79422	0.315078	-3.13807	-4.71288	4.93251	1.27155	2.41997	-0.149309	6.09383	-4.76395	1.32719	2.82474	1.40044	-2.70091	-10.3684	0.871501	0.29818	-1.96293	0.485854	-1.3059	0.366873	1.33199	-6.93971	1.45785	1.85886	1.87443	0.661891	1.99565	2.94278	5.15821	0.66296	1.46576	-5.27667	-4.11482	-0.535137	-0.274413	1.15177	-9.92234	-2.07097	2.16249	0.448818	1.52602	-0.875126	-9.65807	-3.2579	-3.79262	0.126995	-3.65236	-2.89019	-5.17297	-3.35922	5.62743	1.15831	-3.30857	-0.400031	-8.92365	-3.38178	-0.587458	3.66727	1.36221	-0.919431	-8.64084	-3.30847	2.07469	-1.01531	0.4941	3.74005	2.00193	-8.72508	4.35305	-2.28024	-3.30204	0.688458	-11.5569	0.537796	0.492468	-1.38917	0.969911	7.68477	-2.02507	-0.354379	-0.187292	0.965187	-6.98045	0.253307	0.589659	1.94546	9.68521	-0.938786	0.152546	-0.635213	14.717	-1.49415	-3.33822	-3.01726	-19.4328	4.39874	-2.99585	0.459696	-8.37701	0.0573841	-0.439761	1.77668	3.40699	-1.75561	1.89132	-3.34606	-0.23257	4.22826	10.1526	0.234458	2.74928	-1.6051	0.288483	-5.98542	-2.15754	0.714865	0.0093535	-12.1777	-5.0506	1.46297	3.62589	-2.3343	6.258	-4.56717	-1.19248	-0.589159	1.25109	0.498298	3.49656	1.34578	4.60357	-1.38144	0.720623	-0.852853	-4.97292	-3.2308	1.42169	0.599761	0.29073	7.99299	0.726982	1.20578	0.441235	4.53578	-3.66229	3.44452	0.366458	-5.22603	0.39144	1.91552	-1.29603	16.7764	-5.0686	-4.33152	-1.84708	-4.28641	-15.5145	2.85824	4.14673	3.73769	-1.95586	-0.536728	1.01199	-3.0848	-6.48197	-12.6099	-6.93293	6.42589	-4.36594	1.27812	5.48741	-2.91056	-1.79658	1.33013	0.638097	2.29039	4.40467	0.126866	-11.3237	1.7982	-6.58163	5.78462	-1.42217	-3.94866	7.47611	-9.83429	-1.66158	-2.69053	-9.01257	-0.876019	-3.16376	2.00893	-5.54206	-4.29458	-2.99369	1.90028	4.55047	-0.116271	-0.0663883	-4.54515	3.8021	-1.69315	-2.43864	3.07978	-4.46448	-4.80605	7.3615	-0.688592	-8.85112	-12.1089	-7.11978	-2.66274	6.82394	-0.922587	-3.10602	-11.7394	-4.94917	0.0881703	0.320549	6.42015	-9.28258	1.00669	-6.03151	2.17751	3.81999	6.47886	10.6289	4.59543	6.81017	-3.77036	-3.64012	4.71621	0.656226	-1.26456	-1.08334	4.77413	1.10547	1.42228	0.42246	5.3401	-1.52798	-1.8255	1.48038	0.833251	-1.47726	-5.54516	3.94711	-5.34689	9.74984	1.37527	-0.66718	-3.01993	3.45485	-7.43796	4.29163	1.34297	-0.550744	-1.97282	1.52744	2.6886	6.62582	-5.461	3.57495	0.290282	-0.739665	2.59097	-5.88303	-0.516846	-0.435944	4.28819	-6.59648	3.29633	1.40952	5.81193	-4.11897	-6.25759	6.00292	6.1483	-0.343515	-2.37446	3.34215	5.46268	4.40715	-3.1318	0.0432831	1.07896	4.1945	-6.58566	3.67519	-2.55246	11.3068	4.57843	-5.08206	3.63886	-9.84916	-2.17534	-5.19844	-1.68633	-3.07584	-3.80832	0.920837	-1.05632	-0.331658	3.29797	-0.00767166	-7.65364	1.70814	-0.0538258	3.44197	7.58702	-6.88294	-7.92047	-1.80826	4.7814	-0.20682	-6.18708	-0.364077	3.8799	-3.72076	6.2058	-3.98859	-2.40096	6.1831	1.40527	0.863463	-1.68705	8.05298	1.51571	0.781215	-8.25511	-2.42572	-1.99721	7.9731	0.938855	-1.29018	0.620413	1.83214	-10.3997	-1.12636	0.736071	-0.421735	-0.979754	-0.792626	7.34298	2.07074	-0.523289	3.81648	-0.745597	-1.80073	1.675	5.98165	0.560291	-1.19617	-0.902135	0.577085	-0.1312	9.14327	-4.2703	3.72516	4.99358	8.27073	-5.67484	7.47428	-5.66936	-7.39795	-4.49146	2.541	2.45756	2.22139	-0.939498	-8.17129	-1.33543	-2.43101	-0.138508	-1.08873	0.37405	1.25477	-5.76401	-4.28975	-0.475449	3.30818	1.39425	-1.40573	-0.131902	9.23554	2.02807	-0.411379	-1.67481	2.54022	0.0713869	-1.09806	8.78346	-4.1666	4.33525	7.03062	-3.82359	-0.644624	4.40588	-5.04136	9.99492	1.26274	-3.85889	2.32304	-4.45286	6.99522	1.12668	1.86505	0.394288	5.17948	4.56539	2.09631	-0.310735	-0.456023	4.19907	-0.282229	2.1832	0.427153	0.115131	0.266782	-4.97695	-2.20193	0.957065	0.414337	0.411876	-1.04964	-0.375581	-7.90394	7.57362	0.0536619	3.06244	2.58384	1.91609	-9.75743	-3.34839	0.292905	-4.54436	7.09308
Z021E0077	2.55445	-3.36138	1.60969	-0.0289797	1.29995	4.05336	-0.756104	-0.840088	-2.19667	0.475773	-3.81499	2.13191	-4.31711	3.36424	0.697068	-1.12137	-1.51565	-3.93687	-2.88024	1.48734	1.90524	-7.10983	-1.78372	4.59792	2.41818	2.72458	-2.87088	-3.54563	5.516	4.55126	2.91681	1.41244	2.33965	-1.8651	1.51522	2.24616	0.934476	-1.43909	-10.1326	-5.6917	-4.77794	2.99788	7.13251	-12.9504	-0.421297	0.711928	7.94519	-12.3314	-10.4068	6.54814	-0.0218785	-0.484831	-15.9438	4.83232	-3.62146	-1.21163	0.921495	-9.48972	7.83857	-5.1339	0.508894	1.96339	-5.22286	10.7388	-1.11178	-6.02498	2.43984	5.533	10.7861	-1.12625	0.783078	1.70806	-1.08462	7.35942	-6.7266	4.9973	-0.537916	-10.7088	10.5451	3.87638	4.27972	-0.355498	9.16533	-5.81551	1.0872	5.33774	2.53963	-3.77601	-17.4732	3.66771	1.58582	-5.44746	1.37812	-2.72837	1.15401	4.08597	-11.836	3.27962	3.84507	4.38108	1.88286	0.936139	5.3267	9.85846	1.13282	2.4859	0.573169	5.00098	2.46862	-0.469457	0.599434	6.77166	2.91212	-2.31123	-0.878291	-2.53647	1.99615	7.95797	3.71467	3.45363	-0.388903	3.56708	4.85687	2.56879	3.70752	-4.84284	0.646309	2.44046	-1.82155	2.54959	-1.76269	1.13739	-2.53303	-3.49039	-1.95014	6.92832	3.91344	-2.02504	1.97648	-2.87987	-7.40591	-2.67981	2.90992	0.527846	-0.603619	-4.37114	0.0274545	4.36523	3.48181	1.92511	-1.5883	-1.9261	4.32033	1.25182	0.286771	-2.31326	-4.3458	-12.5327	1.89632	2.00337	4.96167	13.8011	-0.239125	1.78358	-3.83087	16.8588	-4.42772	-6.06403	-4.32033	-21.654	5.70332	-4.90474	0.311646	-11.0243	0.0739761	-2.52867	1.14685	4.22525	-3.96547	-0.126567	-7.16427	-0.226355	7.69884	-7.16113	3.51094	-2.34229	1.45769	-2.98807	6.60813	2.49966	-5.42018	-2.27121	0.302768	-1.07728	-0.104776	-0.573686	-0.258248	-4.47044	6.01821	3.51446	0.867041	-1.44885	-1.2565	-1.65733	-2.83357	-3.72922	1.48409	-0.0220015	1.02485	5.86298	3.61818	-3.4901	0.353473	-2.69885	-5.73687	1.41709	-2.83758	0.674443	-8.62015	0.290284	-2.38276	0.716902	-5.10478	-2.41525	5.89013	-1.75885	8.6088	-3.06342	-2.3997	-0.420433	-2.30162	-8.01088	1.69028	2.56944	1.91321	-0.378938	-0.312627	-0.0261901	-1.8658	-4.41031	-6.76622	-4.47284	4.16186	-1.8944	1.1788	2.94951	2.09128	-1.49473	0.272337	0.654779	3.27669	-5.56585	2.31219	10.7984	-1.8481	5.99458	-4.96102	0.30775	4.00771	-7.21079	10.4315	2.9734	-1.43222	-4.2928	-1.19813	-1.54016	0.919819	-2.34969	-3.41569	-0.436682	2.28197	2.32022	2.616	2.08085	-3.25197	1.29921	-1.00928	-1.79591	1.01599	-2.5757	-2.8117	3.68523	-0.412942	1.54715	3.55172	5.20887	-3.78527	-6.13293	0.0603361	0.370863	10.5231	4.94844	-0.21904	1.00631	-12.7283	13.4794	-0.58628	4.52228	-3.58792	-3.28009	-14.5253	-15.4976	-3.59628	-7.2241	1.98462	-0.814225	10.4268	5.04412	-14.5511	-0.129765	5.45517	0.408233	2.99974	0.206497	-4.39711	-1.64629	-0.0754085	-0.479708	0.33566	1.78559	3.88053	-4.02073	7.727	-4.83969	-0.279544	0.412831	1.34435	-4.25192	4.19837	-7.88445	-3.31145	2.358	3.7468	-2.06144	1.16292	-5.84257	5.58387	-5.37454	3.41686	0.980038	3.15238	-0.695976	-1.53509	1.23599	-2.24943	4.35272	-3.55403	-0.293865	4.90654	-5.18833	-5.22188	4.25702	3.93505	-1.14555	2.10564	-2.98513	-9.015	-8.17608	2.26593	-2.35959	-1.62614	0.53691	4.23868	-2.59476	1.74121	-1.99355	-0.987227	2.27098	-3.6389	0.640596	-0.653533	1.08629	-0.727682	3.1963	0.386574	5.48117	3.49157	-1.98097	0.734402	-4.92055	-4.28712	0.262467	-1.3047	2.13493	5.4929	-5.35772	-4.44965	-2.19426	0.940752	0.720175	-4.47167	-1.34711	2.10193	-2.39877	-4.02572	2.80322	-0.694087	-5.42962	-2.91441	-2.03989	1.67055	-5.44407	-0.746386	-1.09404	6.75072	0.936447	0.800397	-5.41891	0.833254	2.04491	-1.09061	-0.424311	7.09727	1.01863	-1.04385	-1.03622	5.25781	1.47494	-4.23918	-4.63157	1.03018	-3.09136	2.06286	3.9959	-4.3403	-9.19437	-0.687259	0.58217	-3.90452	0.306261	-1.13786	-2.4933	0.78678	-0.266158	4.33253	9.69298	-6.18227	12.4633	-8.18655	-10.1757	-7.32306	4.44471	3.8108	4.053	-2.54676	-13.3451	-3.57941	-5.79559	2.8595	-4.08131	0.672626	1.90769	-9.10073	-4.58911	-0.917598	4.96494	2.25138	-0.862289	-0.313454	16.7127	5.05805	1.57803	-4.89385	6.03153	-0.904666	-2.28854	11.4511	-5.12689	7.24003	12.8857	-7.40134	-0.880267	5.20858	-8.27671	17.8277	0.740762	3.18847	-1.76949	4.44804	-4.87442	-3.66042	-0.631786	-1.0317	-2.56192	-6.5132	-1.58647	1.09422	-0.561116	-7.91774	-4.58415	0.91711	1.10951	-1.64078	0.425496	5.60176	0.264908	-0.273796	2.0526	2.08224	1.38045	-0.768371	8.06861	-4.78976	-0.25202	-1.13865	3.11199	-3.61627	1.93633	1.25716	-1.20348	7.32217	-5.75138
Z021E0078	2.02411	-2.24384	2.16449	-0.373393	-3.27858	3.08668	0.488176	-1.04918	-9.73833	-3.34574	14.4566	-3.74378	0.534548	0.516021	1.09049	3.85399	-1.97791	-4.24897	-3.71011	1.74134	2.56864	-8.01302	-2.01762	5.96092	2.30361	2.51335	-3.2304	-4.60703	6.77534	5.06919	0.964358	0.207228	2.89618	-4.27466	-3.43878	-4.28045	5.61624	3.49078	-4.01223	-2.57861	-1.45182	0.247682	7.51874	-12.0445	-0.351962	0.202999	7.16072	-11.7192	-8.91233	5.48009	0.440126	-0.506926	-15.7022	4.36733	-3.22041	-0.774	0.910723	-7.44978	6.67928	-4.7256	0.376573	1.98811	-4.67887	-4.88334	3.56999	-0.688368	-1.97391	0.0674384	-6.35884	-5.48755	2.5764	3.23186	2.4577	3.25867	-2.05369	5.84181	1.17373	6.67964	0.647164	-3.66433	-1.2402	-0.532115	13.6605	-6.6707	2.14095	2.23653	5.38069	0.0173148	-15.6881	2.96494	1.24623	-4.45966	1.13053	-2.35	0.904726	3.97027	-11.1006	2.85643	3.49463	3.9602	1.60542	1.95446	5.15365	8.95652	1.32157	2.26212	-7.30422	-7.75501	-2.24031	-1.57318	1.04874	-14.1313	-2.9744	5.17026	1.43997	3.29181	-2.3977	-13.2451	-5.26965	-6.04866	0.899222	-6.32235	-4.46334	-6.85804	-6.03796	8.3147	1.69789	-5.27837	-0.615965	-12.3836	-5.12862	-1.76648	6.07475	2.03588	-1.16814	-14.4146	-5.70665	3.65284	-2.42108	1.21369	6.60544	3.70306	-14.2011	7.93881	1.72048	2.90988	2.37203	-16.1626	-2.35593	-1.74154	-2.88313	2.15057	11.6223	-2.14117	-0.782014	-0.442895	1.30789	-11.0407	1.51708	1.57256	4.1611	-5.21958	-1.33625	-2.0327	2.32192	4.34816	-1.36795	-1.67162	-2.46653	2.79577	-2.60538	1.99764	0.901253	-7.37609	-1.28758	-2.10459	-0.475877	1.83131	-2.12178	-0.443187	-4.89751	-3.46103	0.47354	-10.756	4.67881	-4.86814	3.92319	-3.5383	7.48835	3.16484	-6.86581	-2.7345	9.87561	5.73544	0.459798	-7.41002	2.61144	-5.77914	7.13747	4.08196	0.956461	-1.72168	-1.47438	-2.19274	-3.3966	-4.59442	1.79194	-0.121648	1.18824	7.11176	4.39776	-3.87538	0.191994	-2.7318	-7.92956	1.48794	-2.9995	0.490534	-10.0399	1.29392	-1.85179	0.298679	-6.33704	-3.10873	6.73995	-2.29465	10.763	-3.55377	-2.94391	-0.77978	-2.89386	-10.0553	2.04754	3.01966	2.44802	-0.810291	-0.344617	0.34243	-2.07711	-4.9318	-8.28098	-5.1614	4.75109	-2.62224	1.21348	2.71211	-2.51842	-1.27636	2.28372	-1.28275	2.16455	9.54492	1.3822	9.72573	-1.55165	2.95806	-2.22665	-0.843231	-1.98045	4.98573	-6.63798	-1.47451	-1.77799	-6.09405	-0.167923	-2.38679	1.30919	-3.23209	-3.82021	-1.09625	2.26335	2.9193	1.50132	0.875906	-3.66533	1.91038	-1.59259	-1.67179	1.78462	-3.18817	-3.4039	4.54606	-0.0458244	-6.40944	-7.60561	-5.08174	-1.83266	4.07185	-0.943792	-2.26333	-4.6332	-2.90868	0.682362	1.02833	-11.7702	12.1272	-0.875205	3.90857	-3.19453	-2.78963	-13.5322	-14.0552	-3.3224	-6.34197	1.56344	-1.06623	9.94007	4.40371	-13.3457	-0.055596	7.55193	0.302902	3.60559	0.508589	-6.22725	-0.905852	1.14013	-0.942924	-0.390058	1.76482	4.26034	-4.8314	9.12829	13.5911	0.165133	-0.592632	-4.20042	6.05369	-9.78869	9.35482	2.86318	-1.30473	-3.40318	1.77606	1.43711	10.5044	-8.40912	6.27435	-0.143052	-1.66942	2.07373	-5.23087	-1.35414	-0.49378	7.36756	-11.9182	1.03331	2.04876	9.39074	-6.32447	-9.78306	-8.7318	-3.47641	-0.961721	2.77233	-3.61854	-11.4493	-10.2856	3.03169	-2.56966	-2.07453	0.945046	5.26295	-3.50637	1.81366	-2.41908	-1.12547	3.50629	-4.15924	1.0721	-0.540122	1.71554	-0.760927	3.8618	0.383959	6.45095	4.17048	-2.71312	0.976256	-6.03279	-4.71606	0.365224	-0.96034	2.19464	6.88217	-6.11724	-5.34584	-2.05988	2.01874	0.485712	-4.97697	-7.16825	14.7944	-13.1996	10.1715	-5.88639	-3.35467	9.68955	2.07857	1.88619	-2.58171	12.6236	2.51366	0.775095	-12.4012	-3.80808	-3.39394	12.6967	1.3006	-1.17646	1.18643	1.96433	-14.9738	-1.08261	2.33748	0.154706	-1.66276	-0.513153	9.97299	5.60572	-1.2667	6.43748	-1.89076	-4.05968	2.6893	7.98795	-0.646873	0.243281	-0.0640218	-1.01458	-0.499482	-4.38831	1.01697	1.06721	1.48117	-2.58285	2.27376	-5.06381	4.27756	7.42197	5.88763	0.142387	-1.61627	-0.464307	0.991338	8.63421	3.63424	1.74134	-5.63765	3.11319	-1.90717	-2.32117	4.72286	1.74061	2.83058	-3.32173	-0.66731	-0.816903	1.09043	-12.5477	-1.61168	-3.76943	4.05252	0.256329	1.89945	-3.25226	-4.15609	2.6831	-1.90231	-6.23778	5.32984	0.714873	0.663321	-0.705117	-6.95353	3.0879	4.09066	-2.91264	7.29538	-6.42074	-4.34918	-0.789559	-1.271	-3.47147	-7.87451	-2.16527	1.27318	-0.63651	-9.42147	-4.94431	0.305511	1.43396	-1.69321	0.324634	7.55343	0.511586	-0.513206	2.32058	2.06356	1.71956	-0.889173	10.3563	-6.3371	0.0381875	-1.42062	3.40525	-4.78198	2.09389	1.60551	-1.25634	9.21259	-7.1336
Z021E0079	-9.62967	5.58531	-4.26951	-2.57082	-10.3804	-8.46744	3.02084	2.34939	-9.21987	-2.77912	11.9232	-2.95889	9.80262	-5.75188	0.102401	3.08324	6.87691	2.33013	5.92546	-2.22492	-3.19967	9.72045	1.7387	-6.97068	0.215064	1.18309	6.02673	3.05863	-7.03065	-1.70606	2.98985	0.459493	1.2201	3.34281	8.70576	5.54064	-2.9893	-1.74751	-10.7116	-4.20649	-3.03274	2.23185	7.24758	-10.3253	-0.549644	0.415649	6.3008	-11.2071	-7.7915	5.02734	0.127111	-0.396144	2.28808	-3.29666	2.27314	3.60883	0.941287	10.4362	-8.23267	2.44706	1.35667	1.77088	2.22903	-7.24021	3.96341	0.625042	-2.04195	-0.219083	-9.62633	-6.71585	2.83551	4.02488	2.70786	13.2317	-11.4541	6.89576	2.20006	10.2909	-8.57702	-3.44741	-3.83527	-1.20221	-11.0701	3.5931	-1.49847	1.29386	-4.43607	0.935605	-0.540372	-1.19686	0.507208	2.30342	-3.6642	-3.65863	-2.83734	-2.66846	9.1072	-5.9447	-4.27756	-1.28305	0.913853	-2.25638	-4.462	-9.40735	0.409549	-4.17256	4.84782	10.6373	3.36639	-0.764433	-0.303811	9.99342	3.674	-4.58053	-1.50245	-4.07336	2.99895	10.9022	5.40293	5.18249	-1.0301	5.59487	6.11362	3.99602	5.83811	-6.90877	0.25578	4.00562	-1.67332	8.96683	2.35582	2.14441	-5.72844	-3.89902	-0.437036	11.4949	5.78692	-3.25583	3.06233	-3.51281	-10.0809	-3.89687	4.8192	0.551092	-1.01775	-5.59406	-0.362531	7.36038	5.8763	3.43894	-0.697557	-2.96361	-8.8212	0.435614	0.665194	2.27889	0.979973	8.46388	-2.63123	0.14551	-4.8588	-6.70973	-1.72507	-3.34464	4.90637	-2.2778	5.79423	4.06714	2.88198	-3.31198	0.213263	-2.13443	1.01627	2.09858	-0.346641	3.98909	3.34959	-0.0997057	1.57278	-1.54993	0.934031	1.66865	0.93623	10.0043	-0.356536	4.32602	-2.28872	-0.314178	-11.8508	-4.54053	7.25414	1.86223	-14.9896	-6.10951	1.56205	5.05293	-3.34441	-7.15811	8.49425	4.96736	0.860704	-1.6212	-2.26661	-3.20224	-3.86848	-5.39559	2.17285	-0.0714669	1.42416	8.86503	4.88694	-4.63241	0.00474259	-2.70306	-0.153168	3.03792	1.78862	-0.0415657	-12.2305	2.25798	-2.75679	0.126481	-7.70344	-3.98514	7.82004	-2.95709	13.3704	-4.30705	-3.50154	-1.25721	-3.35357	-12.0138	2.13602	3.66428	3.07411	-1.25102	-0.61097	0.243439	-2.79449	-5.6354	-10.1757	-5.7945	5.49388	-3.12944	1.25145	-2.33566	-5.45101	-1.91857	3.98658	-0.323342	2.61546	7.19442	1.01571	11.6687	-0.872967	2.3275	-3.10121	-0.782658	-2.76923	6.14669	-7.95658	-1.29016	-2.11016	-7.35346	-0.990156	-2.59017	1.75654	-4.14565	-3.62306	-1.96024	1.95877	3.61781	0.891605	1.02433	-3.96753	2.71047	-1.20585	-2.22594	2.11975	-3.59717	-3.80489	5.70838	-0.132284	-7.68809	-9.59621	-5.83419	-2.17178	5.08173	-0.435996	-2.4787	-9.19097	-4.33835	0.042799	0.332475	4.86714	-7.16947	1.4621	-5.08984	1.59224	3.04724	4.90166	8.4127	3.9446	5.32964	-3.18135	-3.22344	6.41378	1.99496	-5.92759	-2.55209	-7.70491	0.489684	-4.21929	0.266207	7.12682	-1.74287	-2.2357	2.00164	1.21412	-1.39505	-6.13461	5.57047	-7.53947	12.1061	0.356611	-0.686684	-3.84901	4.72891	-8.59508	7.2303	2.282	-0.812214	-2.80543	1.79314	6.77458	3.90626	-4.63107	0.0817504	2.13284	0.483745	3.18107	-6.08118	-1.37243	-0.370739	6.44013	-7.19571	1.84005	1.65367	7.61921	-5.35229	-8.3393	-7.29658	-2.32228	0.482184	-2.8298	4.84965	8.95606	7.54562	-4.52204	0.670203	1.61086	4.07655	-7.90111	4.92437	-2.7127	12.3708	6.06843	-8.30768	5.26347	-10.4758	-2.36869	-6.21822	-1.65131	-4.09832	-7.57441	-5.21571	-4.35216	4.05079	0.466658	5.75881	14.4837	0.272147	-3.55105	0.0360658	-8.01428	4.9121	4.68279	-5.11171	-0.951634	1.21832	-4.64259	-5.72427	11.8829	-10.1034	5.30779	-3.16704	-2.49922	1.32267	0.386446	0.242183	-0.899244	0.716901	-0.289829	-2.69601	-10.6514	-3.276	-2.65304	10.8169	0.901055	-1.39069	1.03401	2.02162	-12.9405	-1.32109	1.76735	-0.151139	-1.45648	-0.570808	8.94819	4.03432	-1.00793	5.33826	-1.25219	-3.16763	2.12654	-0.0807717	-1.38005	1.88316	-1.21318	0.409357	-1.3035	10.3362	-5.2765	3.26419	4.61947	8.81951	-5.65627	9.59708	-6.58347	-8.82784	-6.02434	3.26682	2.50655	3.21231	-1.64173	-5.1336	-1.80195	-2.68019	-0.819434	-1.06102	2.01068	1.43395	4.58966	0.503398	3.88822	-4.14592	-0.859615	-0.602127	1.41539	7.83675	3.36579	1.0186	-2.54214	2.88641	-0.96275	-3.08462	9.221	-4.35482	5.16176	9.1024	-4.61719	-0.306608	4.76259	-6.31779	13.3024	1.15762	5.22115	-3.59013	3.06871	-8.25778	-4.99201	-0.636023	-1.64374	-4.17445	-9.52306	-2.7535	1.65461	-0.761756	-10.4545	-5.15396	-0.200971	1.76087	-1.50361	0.295042	9.68994	0.665745	-0.643648	2.62161	2.18455	1.91568	-0.982184	13.0986	-7.80839	0.580959	-1.56729	3.90006	-5.89722	2.56739	2.27139	-1.47622	11.5139	-9.03426
Z021E0080	7.79561	-6.35693	4.46515	3.81033	8.60879	10.9008	-2.98761	-3.11419	-0.900185	3.63821	-14.7923	6.23716	5.57379	-3.93592	-0.854242	-0.635338	5.94233	1.64085	4.28978	-1.7098	-1.96004	7.91465	1.2181	-4.28356	0.0616129	0.761234	5.28546	1.11055	-4.62424	-0.713461	3.7803	1.05746	1.37363	2.27892	7.89233	3.78898	-1.75574	-0.825911	-9.9329	-2.85947	-1.68863	1.64714	7.62948	-7.66949	-0.3226	0.217698	4.73712	-10.5591	-5.68919	3.62647	0.463578	-0.211885	-14.427	2.75155	-2.20667	0.439218	0.666169	-1.58675	3.43811	-3.70376	0.305542	2.03499	-3.26459	7.32925	1.85059	-5.10884	1.44308	4.94005	5.29669	7.14199	-1.84993	-0.990191	-0.234913	2.09135	0.404971	3.07381	1.0757	10.0271	-2.65643	-5.18124	-2.55566	0.102086	8.68627	-3.8193	1.53813	1.4525	2.78731	-0.433994	-9.43656	0.632955	0.192419	-1.75691	0.639304	-1.23511	0.303145	1.1525	-6.45644	1.33283	1.77106	1.61538	0.566757	2.05228	3.35286	4.72468	0.853168	1.06602	-5.05214	-3.63239	-0.430687	-0.120728	1.14447	-9.42637	-1.9163	1.84986	0.311638	1.28236	-0.769735	-7.05746	-1.60194	-2.93774	1.13858	-2.07457	-1.84696	-4.91708	-3.04922	5.36294	1.11474	-3.08775	-0.387366	-8.52909	-3.15612	-0.392396	3.45102	1.15977	-0.861421	-7.9948	-3.05703	1.90982	-0.872194	0.372389	3.31885	1.84137	-13.2651	10.1133	1.56627	1.68571	2.68555	-11.0665	0.868264	0.74165	-1.2348	0.884506	7.14417	-2.05733	-0.399178	-0.193524	0.761862	-6.52376	0.0940656	0.546311	1.76778	9.42147	-0.97644	-0.0199427	-0.435656	14.4738	-1.33147	-3.11371	-2.89448	-19.0811	4.2601	-2.77878	0.49409	-8.02191	0.0085503	-0.208476	1.82131	3.33058	-1.50529	1.97151	-3.08895	-0.361225	3.9009	9.51228	0.420839	2.43869	-1.28004	0.296366	-10.169	-3.30329	4.46005	1.12648	15.6433	7.48823	0.423709	-10.4147	4.75766	-9.80447	10.6307	6.08516	1.03031	-2.38406	-2.22194	-4.2941	-4.88993	-6.97584	2.76074	-0.234363	1.74925	11.1907	6.27413	-5.28549	-0.5892	-2.91904	-13.528	1.77568	-4.14568	-0.319212	-15.6194	3.09949	-3.75676	-0.471421	-10.0068	-5.30583	9.44507	-3.98355	-0.221762	1.04029	-1.03287	-1.3598	-0.279785	-16.0759	2.89998	4.23903	3.85254	-2.05632	-0.551358	1.00139	-3.29304	-6.64844	-13.075	-7.06716	6.61859	-4.44571	1.30782	5.19599	6.43155	1.77681	-1.70327	-1.20651	2.87331	3.24043	0.56892	6.16828	-0.866203	-0.555104	0.332952	-1.53561	-3.92033	7.647	-10.1132	-1.59359	-2.82595	-9.39445	-1.00688	-3.28051	2.05857	-6.02918	-4.26781	-3.11193	2.0609	4.73139	-0.375202	-0.256938	-4.70059	3.99931	-1.69231	-2.58431	3.29934	-4.63034	-4.91159	7.62236	-0.746422	-9.23406	-12.6789	-7.2734	-2.57853	7.0704	-1.05055	-3.27654	-12.2035	-5.06595	0.0956583	0.430404	6.67052	-9.78928	0.972766	-6.29573	2.33604	4.03525	6.75061	11.1156	4.79814	7.16358	-3.9456	-3.8173	-5.60998	-3.05619	13.7404	-4.00959	-3.39968	0.326415	-2.49102	0.0502166	4.93194	-1.4823	-1.76936	1.40307	0.79772	-0.280086	-0.285362	3.97712	5.24421	-9.8197	1.40953	0.589433	3.67928	-8.35885	1.50834	-11.3506	-3.68818	0.440435	6.61847	-4.23802	2.75415	6.1802	-5.09993	3.29894	0.330167	-0.65099	2.65937	-5.84548	-0.473316	-0.441148	3.926	-5.93793	3.49327	1.30655	5.31174	-3.86965	-5.87975	-6.07671	-0.959248	1.61443	-3.32521	0.802745	0.350232	3.81846	-2.97654	-0.11538	1.0329	4.1248	-6.07457	3.50597	-2.55818	11.4503	5.68541	-5.91635	4.23005	-9.51796	-2.18019	-5.03356	-1.70833	-2.77667	-7.45374	-3.3385	-3.11787	2.66867	0.90099	3.7441	13.3996	0.508854	-2.84715	0.209594	-5.38249	3.26949	1.20195	-9.04675	1.58891	2.28455	-4.78537	-4.50222	10.1099	-9.36563	5.60302	-3.61365	-2.40778	5.78489	1.40108	0.750112	-1.61337	7.54564	1.4755	0.782289	-7.80821	-2.31521	-1.79547	7.5021	0.824198	-1.33726	0.599562	1.84938	-9.86074	-1.18947	0.593691	-0.508485	-0.954415	-0.803663	7.07585	1.66541	-0.454279	3.51642	-0.588656	-1.55875	1.52194	-1.1545	0.226794	-1.81019	-2.29801	0.562236	-0.632274	-8.62652	4.06407	1.74918	1.92617	-3.7924	2.91613	-9.11496	6.4771	9.82356	8.28111	-1.49907	-2.90893	-1.83506	2.25515	13.2664	5.70017	4.8644	-7.99382	5.17958	-2.14508	-2.80003	5.3826	1.60834	2.41188	-4.8007	-0.0916875	-2.0942	1.52532	8.49343	1.79743	-0.637254	-1.3816	2.33183	0.214591	-1.05591	8.478	-4.09177	4.11441	6.55782	-3.45168	-0.635933	4.34597	-4.71973	9.35553	1.38383	-1.83533	1.34606	-2.98291	5.69046	-0.533931	1.91603	-0.102873	5.01256	4.1123	1.96459	-0.209125	-0.490917	3.78376	-0.267199	2.01107	0.372507	0.137669	0.330528	-4.41564	-2.17324	0.928827	0.487633	0.443237	-1.01967	-0.409629	-7.18327	7.21001	0.182426	3.04427	2.73237	1.62334	-1.14786	1.71425	-1.71022	-2.43859	-6.51436
Z021E0081	-5.28526	1.94045	-2.47474	1.34014	-9.50067	-7.41453	2.65255	1.83716	-9.58302	-2.10443	10.3095	-2.31685	9.03188	-5.04862	0.289893	2.39002	-1.0496	-3.57352	-2.91552	2.48092	3.05578	-10.5036	-2.90067	9.54536	2.31069	1.9078	-4.30061	-6.7428	9.69236	6.31122	1.85874	0.752067	3.02051	-5.5252	-4.66629	-6.62374	7.16261	4.65125	7.52527	5.51642	4.04664	-1.49178	0.289302	11.802	-0.211544	1.40854	-5.24576	2.31495	8.52179	-3.14127	-0.349268	-0.268539	4.3632	-6.28625	3.55329	3.98799	1.3183	12.9481	-4.89847	-0.86142	-0.40317	2.01662	-3.75596	4.11829	1.57421	-1.29757	0.504137	3.86804	1.0294	7.68007	-2.05014	-1.38022	-0.345479	-0.136581	3.25291	2.89473	0.592941	11.9808	-10.1563	-4.26144	-4.43046	-1.09595	-11.4055	4.2443	-1.4657	1.38236	-5.34768	0.962104	-5.36449	0.0713482	0.188566	-0.326951	0.0642696	-1.9642	-0.700552	-2.28655	5.64815	-6.21769	-4.49866	-1.88759	0.309861	0.210188	-0.282279	-6.08836	-1.14547	-1.81303	-5.65774	-4.77797	-0.982303	-0.450688	1.15435	-6.75661	-2.49583	-0.863848	1.86354	2.71185	-1.13339	12.2221	5.95101	6.15819	-1.29052	6.49695	6.75553	4.5128	6.84541	-8.00991	0.0134107	4.75763	-1.56682	3.3328	-0.20331	0.40686	-0.28138	-3.79382	0.145525	-9.69663	-3.76439	2.38241	-1.3234	0.543961	4.29111	2.36212	-13.8775	10.0683	1.67801	2.1012	2.92897	-12.3429	0.074025	0.0340038	-1.72509	1.14657	8.90537	-1.66648	-0.312103	-0.144062	1.17093	-7.94887	0.398807	0.969958	2.34423	10.2696	-0.872476	0.355105	-1.10002	14.9636	-2.02188	-3.70217	-3.17659	-19.592	4.54639	-3.26019	0.423884	-8.66967	-0.00115266	-0.593618	1.60152	3.31859	3.4711	2.73131	5.81567	-2.79675	-8.77245	-14.8869	6.28629	-7.39341	6.1958	-3.94684	9.96959	4.61429	-10.2835	-3.52182	10.2197	3.96584	0.0557169	-6.68312	3.26778	-8.78397	9.68715	5.55429	1.03023	-2.22112	-2.07391	-3.75483	-4.46514	-6.27521	2.51413	-0.247057	1.64	10.1065	5.67316	-4.99747	-0.453133	-2.84095	-11.9835	1.65575	-3.755	-0.13267	-12.7057	1.23767	-2.2728	0.918612	7.36835	1.3284	-5.69331	2.40555	-6.81848	1.33959	-0.0465837	1.75602	2.51204	6.73515	-1.41629	-0.650105	-0.352646	1.31781	0.478002	-1.53665	9.22858	1.22378	5.98346	2.18462	-2.36328	2.8274	0.916601	5.89859	8.23366	1.82099	-2.1955	-1.39882	2.66504	4.97866	0.817556	7.02638	-1.04497	0.44238	-0.320443	-1.33116	-3.48722	6.94658	-9.18702	-1.49919	-2.50343	-8.44892	-0.92107	-3.00035	1.93221	-5.2916	-4.05335	-2.55115	2.04384	4.21429	0.455734	0.632356	-4.38061	3.38035	-1.52209	-2.58347	2.76719	-3.38234	-4.86335	5.65474	-2.82527	3.83514	8.44147	4.13899	0.0214098	-4.5523	-0.527535	1.92666	9.05131	3.13484	0.565179	1.32235	-9.63898	8.8026	-1.25623	2.32778	-2.32624	-1.40334	-11.4695	-10.7529	-2.09655	-4.05365	0.518661	-1.88864	8.58033	3.29324	-9.81072	-0.342769	10.4442	-0.158808	4.56155	-0.362769	-9.36117	-0.383732	1.33501	-1.44713	-1.03695	0.578186	1.14348	-7.08119	2.55467	10.655	0.844481	-0.611435	-3.14566	3.63755	6.91471	-13.85	-5.10142	3.21807	5.44682	-2.38899	2.79713	-10.436	9.06935	-8.61448	3.76768	2.09304	3.91047	-3.0662	0.195725	0.668664	-6.00999	9.96788	5.74557	-1.9065	-5.22026	3.08326	4.66198	-6.76436	-1.64529	-2.05593	3.17261	-5.82041	-16.2891	4.42973	-2.65912	-0.113002	1.55234	4.10325	-6.96795	4.08809	-2.60669	11.8869	5.905	-6.94006	4.76939	-10.0347	-2.23881	-5.51165	-1.65401	-3.40801	-7.59478	-4.18005	-3.62057	3.26445	0.742711	4.61557	-0.628979	0.523899	-0.968617	3.65458	2.60102	-4.42258	-7.45027	-1.89096	4.20361	-0.0917193	-5.92751	-5.22846	11.4224	-10.3417	6.9565	-4.51727	-2.58411	6.86145	1.62757	0.982242	-1.89983	2.6752	1.02749	2.68713	-4.2007	0.651757	2.81765	8.8976	0.904995	-1.36579	0.737681	1.90896	-11.2385	-1.22463	1.08291	-0.330025	-1.10027	-0.716636	7.88713	2.69911	-0.695072	4.34434	-0.871041	-2.279	1.81366	-3.21172	-1.18279	2.13351	-1.73559	0.22669	-1.42512	9.49905	-4.63244	3.59472	4.89266	8.44853	-5.70943	8.07063	-5.92638	-7.68619	-4.77557	2.75188	2.63056	2.56155	-1.1302	-8.83255	-1.6147	-2.94603	0.201745	-1.58499	0.418792	1.32137	-6.25181	-4.33509	-0.526571	3.51197	1.48608	-1.29804	-0.125094	10.2015	2.42905	-0.105194	-2.10238	2.92252	-0.0357425	-1.25997	9.06186	-4.3451	4.75253	7.86111	-4.30149	-0.687082	2.1056	2.01451	-5.57828	3.63656	-3.48798	3.29757	-8.506	7.64471	0.919564	1.66916	0.46614	5.70683	5.08484	2.20746	-0.338379	-0.644894	4.96842	-0.267872	2.10475	0.112455	-0.0821839	0.448251	-6.01527	-2.33091	1.09072	0.279493	0.436846	-1.22219	-0.295768	-9.09685	8.39218	-0.0610501	3.20468	2.42346	2.55247	-9.66374	-3.56991	0.37471	-5.55407	7.7712
Z021E0082	6.00743	-5.12197	3.4069	2.78824	6.75974	8.55008	-2.05695	-2.05758	-8.62597	-1.52516	1.75725	0.00191563	2.93383	-2.53925	0.779808	2.25344	7.02695	2.4473	6.18408	-2.31206	-3.38615	10.008	1.82735	-7.39507	0.228465	1.24597	6.09539	2.80527	-7.37574	-1.74559	2.8615	0.368671	1.1567	3.55615	8.40622	5.65451	-2.82248	-1.56411	-10.8451	-4.43067	-3.24508	2.32389	7.20052	-10.7372	-0.576079	0.437295	6.5384	-11.3187	-8.12399	5.2416	0.0826273	-0.421107	-15.1011	3.82103	-3.05959	-0.489453	0.719589	-1.60978	-3.75895	0.512882	-0.351012	1.76597	6.12847	-6.99208	3.7608	0.549031	-1.99263	-0.209415	-9.18948	6.54152	0.250088	0.684934	5.18319	11.3518	-8.66783	6.28806	1.83033	7.86605	-4.3467	-2.07178	-2.43801	-0.921362	6.63474	-4.39187	0.0797074	2.10613	0.640934	-3.40133	1.91337	-2.33747	0.605196	2.42851	-4.89822	-0.525326	-0.254749	-2.28734	8.77726	-5.84868	-4.0078	-1.0152	0.952979	-2.33351	-4.28652	-8.94748	0.338916	-4.01859	4.633	10.258	3.16437	-0.892137	-0.312469	1.53506	2.36232	0.285674	-4.56399	-4.5385	1.87489	-11.9173	-4.33469	-5.48478	0.630036	-5.45671	-3.97749	-6.08319	-5.14022	7.60832	1.6606	-4.58494	-0.625806	-11.2483	-4.44514	-1.23726	5.40381	1.42124	-1.06116	-12.5159	-4.97079	3.17887	-2.0464	0.801694	5.25961	2.46676	-2.85672	9.26158	-2.0226	-2.27855	0.27862	-14.8716	-1.27806	-1.11787	-2.3482	1.91997	10.5413	-2.04448	-0.749432	-0.147925	1.27128	-9.8048	0.721915	1.47827	3.58397	12.6656	-0.132517	1.30119	-1.94429	15.6423	-3.16515	-4.6844	-3.62609	-20.1668	5.06356	-3.79976	0.384635	-9.39145	-0.0208685	-1.36836	1.45474	3.7473	-2.70029	1.12275	-5.90945	0.156331	6.52436	8.29006	-1.88666	0.770235	-1.2503	0.956195	8.77177	3.77616	-8.32653	-2.96336	11.5626	6.36796	0.451432	-8.67284	3.29016	-6.93746	8.17615	4.78978	0.875021	-1.82369	-1.72198	-3.02427	-3.71447	-5.15461	2.08176	-0.0518121	1.37396	8.48808	4.68202	-4.50988	0.0646648	-2.68909	-9.44302	1.56155	-3.3421	0.213682	-11.7177	2.05412	-2.65515	0.223819	-7.34759	-3.77885	7.56695	-2.79861	12.8576	-3.80195	-3.31358	-0.995517	-3.35818	-11.6701	2.1725	3.29102	2.74101	-1.12856	-0.450779	0.300208	-0.504324	-3.13096	-8.8951	-3.65703	6.33188	-1.17548	0.180019	5.97631	9.75765	2.17367	-3.0323	-1.62883	2.32868	-10.4452	-1.83963	-9.46591	1.33841	-4.55956	4.44067	-1.59162	1.83258	-3.965	5.1316	6.31384	-0.881294	7.33355	1.13318	3.12594	-1.43249	2.9155	0.287232	6.55821	-0.988463	-3.66728	7.87827	-0.287299	3.40565	-2.54829	0.938411	6.59032	-3.37308	4.31689	2.60824	-6.62811	-2.2945	3.64618	7.25606	1.73002	0.952384	3.15833	-1.15556	-1.48515	-7.83217	-3.82973	-1.44406	0.636229	-8.80712	6.67304	1.62773	1.98296	-1.32342	-1.9124	-12.7899	-12.6571	-2.6929	-5.32926	1.04263	-1.53715	5.16244	2.44634	-4.06809	-2.40794	9.29693	0.22618	3.95827	0.283396	-7.10961	-0.802985	0.579029	-1.17594	-0.175862	1.56743	4.90538	-5.52996	10.169	-7.18757	0.373767	0.4122	2.26951	-6.28266	5.91242	-11.3112	-4.3188	2.95979	4.70256	-2.15502	1.92603	-8.5327	7.52865	-7.25643	3.55137	1.53113	2.06107	-0.85444	-1.21541	0.457367	-5.24331	10.4682	3.97323	-0.458271	0.467474	0.286789	-1.04159	-7.62641	-2.61721	0.415248	-2.9688	4.77339	9.10224	8.12161	-4.75324	0.794654	1.69601	4.07633	-8.20292	5.13885	-2.73399	12.4806	6.27832	-9.03773	5.59823	-10.6394	-2.39487	-6.39966	-1.64165	-4.31028	-7.60659	-5.51082	-4.53801	4.2644	0.402493	6.06376	14.6669	0.230694	-3.65921	-0.000588205	-8.41605	5.17306	14.1865	-4.15431	-3.56317	1.6283	1.87283	4.42847	-7.63966	6.6044	8.87848	-5.78245	-3.1577	8.56953	2.11016	1.4708	-2.39613	11.0756	2.36143	0.795133	-11.0907	-3.42145	-2.7913	11.0625	0.715982	-1.42185	1.01181	1.8614	-13.4208	-1.33386	1.94495	-0.0933787	-1.52993	-0.537056	7.57518	-3.10917	-0.905136	-0.426234	-2.55585	3.01001	-3.98305	-14.4532	-0.318661	0.73791	-4.68776	-0.0451935	-1.25711	-4.94613	1.47837	2.94658	4.56728	8.92865	-5.69291	9.97761	-6.77191	-8.64103	-5.81428	3.39788	2.93852	3.26334	-1.78823	-10.4712	-2.18839	-4.108	1.32763	-2.86648	0.588239	1.62741	-7.4462	-4.51628	-0.653821	3.97084	1.66197	-1.07944	-0.176847	12.7084	3.55125	0.50447	-3.21934	4.32608	-0.296104	-1.77502	9.86283	-4.60517	5.79195	10.006	-5.37272	-0.85217	-2.65693	7.57151	-12.7712	2.86495	5.15893	-3.18947	8.48103	-7.80468	-4.79975	-0.608933	-1.56869	-3.92901	-9.12211	-2.58946	1.59267	-0.737644	-10.8	-5.25336	0.142346	1.73354	-1.76152	0.243201	9.0334	0.829111	-0.582221	2.47385	2.10218	1.7901	-0.903403	12.3659	-7.44007	0.399486	-1.44752	3.85273	-5.43468	2.51342	2.17771	-1.45922	10.9461	-8.62432
Z021E0083	0.741757	-0.781208	1.95748	0.0552484	5.02312	6.10666	-1.7046	-2.32662	-8.45796	-0.0506371	3.34556	0.810555	9.82399	-5.75269	0.173566	2.99118	6.91202	2.44179	5.93444	-2.30122	-3.08159	9.60531	1.78464	-6.83009	0.103165	1.19403	6.10703	2.70679	-6.95458	-1.66717	3.03806	0.547874	1.2496	3.33475	8.76397	5.6209	-2.96846	-1.71387	-10.8535	-4.35946	-3.03649	2.22978	7.48431	-9.54631	-0.271439	0.0422317	6.19261	-11.3316	-7.80231	4.93854	0.240287	-0.3418	-11.9543	1.88957	-0.579159	1.80144	2.90146	10.9311	-8.47869	2.40301	1.39286	2.24685	2.23843	-7.24245	4.04438	0.68481	-2.10886	-0.173216	-9.64183	-6.46433	2.82915	3.95573	2.71516	13.4317	-11.6787	6.96181	2.29084	-5.30632	5.18262	0.521229	1.69739	0.159877	11.7803	-5.70739	1.80735	2.02692	4.30109	-0.000523633	-13.162	1.96676	0.812136	-3.40102	0.863075	-1.88163	0.70397	3.0679	-9.32221	2.32705	2.94176	3.01339	1.18973	1.48454	3.89055	6.35762	1.02335	1.74095	-6.38672	-6.04053	-1.61245	-0.931957	1.09813	-12.2557	-2.48547	3.89082	1.04097	2.40819	-1.84574	-7.1855	-4.05894	-0.180216	-0.7457	-1.63978	-1.49342	3.92631	5.88767	-7.04565	0.190993	4.0365	-1.637	9.04174	2.34411	2.08957	-5.85249	-3.71746	-0.457678	11.8657	6.11041	-3.39515	3.19378	-3.08521	-10.5243	-4.06786	-2.10865	4.78728	3.25942	-0.286377	1.53989	8.12216	5.83539	3.75206	-0.374226	-2.8807	-8.97893	0.433527	0.740798	2.21551	0.975502	8.20022	-2.36972	0.117138	-5.02521	-6.87409	-1.75149	-3.32348	5.04321	-2.24371	5.9961	4.1177	2.84069	3.84593	-3.10272	2.68824	0.955155	5.92176	-0.725204	4.31663	1.02868	-2.29174	2.19282	-4.36374	-1.21027	-0.326064	-0.680678	12.3131	-0.867691	4.30294	-2.75896	0.85064	-11.9494	-4.5221	7.21061	1.79442	-14.8811	-6.03054	1.53934	5.13279	-3.31817	8.251	-6.26814	-2.09371	-0.696591	1.63901	0.851005	4.38408	2.15532	5.85636	-1.8536	0.849404	-1.1178	-7.30689	-4.8074	1.67618	0.539193	0.189778	10.8171	0.583305	1.75414	0.814712	7.29619	-4.80868	4.19178	0.786677	8.82548	1.93485	-6.49436	3.13726	-8.9765	1.87343	0.424082	2.15813	3.0056	8.49726	-1.63372	-1.01147	-0.907417	1.84425	0.659932	-1.69368	9.34662	2.05921	7.69235	2.92187	-3.07751	3.58943	0.768095	-2.43933	-3.02087	-0.596338	3.50119	-0.144517	2.22081	-5.91944	3.52298	-3.10958	0.304974	-2.59027	2.95641	-0.978725	-2.92802	6.13539	-8.02951	-1.35483	-2.11478	-7.37698	-0.845693	-2.60599	1.766	-4.3669	-4.03835	-1.92468	2.14049	3.27406	1.33577	1.0871	-4.03741	2.91736	-1.53487	-2.09494	2.51475	-3.81288	-3.98134	5.79587	-0.251772	-7.65835	-9.66904	-5.93925	-2.21594	5.25237	-0.426081	-2.45825	-9.3223	-4.36543	0.0411268	0.234063	4.97589	-7.175	1.38648	-5.05929	1.585	3.01709	-9.78388	-2.08434	1.53425	-0.00348543	-6.00123	-1.13127	9.137	3.73575	-11.3295	-0.275082	8.60094	-0.0387184	3.79314	-0.317791	-7.91313	-0.594455	1.49993	-1.2533	-0.627567	1.59236	4.97128	-5.81835	10.7563	-6.91441	2.1659	0.425836	2.93152	-4.05768	-8.64143	7.07108	2.21127	-0.879937	-2.7501	1.71273	1.9301	8.77621	-7.01466	5.12672	0.0542385	-1.24561	2.11661	-5.18679	-1.06245	-0.595086	5.85578	-9.27412	1.98278	1.69673	7.66778	-5.30857	-8.22032	-7.53717	-2.41307	0.446778	-2.72652	4.80348	8.77832	7.38832	-4.35609	0.677455	1.53089	4.08594	-8.11644	4.90627	-2.76433	12.5105	6.25154	-8.31392	5.30359	-10.6407	-2.32188	-6.14723	-1.64318	-4.14428	-7.74801	-5.20276	-4.23539	3.99281	0.523783	5.5884	14.6435	0.218712	-3.5128	-0.0863936	-7.83887	4.93638	13.8989	-4.08027	-3.11976	1.55036	1.62389	4.89702	-8.36612	7.05567	-8.56952	4.30605	1.10919	-8.28953	-3.47965	-2.85981	2.4072	-9.12345	-1.66575	-0.900619	7.75635	1.477	2.2559	3.30223	-0.383724	-0.425603	-1.70309	0.335179	3.22741	-0.689304	0.183798	-0.409475	1.24804	0.412846	2.7706	-6.08336	1.08639	-3.24184	0.0708219	4.59746	-4.96232	-15.5845	-0.330885	0.845862	-4.82433	-0.162038	-1.35958	-7.01315	2.79121	1.34691	1.57104	-2.95323	2.51701	-6.68989	5.47111	8.48733	6.94628	-0.576728	-2.19001	-0.943305	1.516	10.7776	4.42177	3.24459	-6.59459	3.78878	-1.95797	-2.40845	5.80416	1.79151	3.00864	-3.98491	-1.06349	-0.944691	1.19724	-15.2096	-2.49695	-4.43585	5.08419	-1.00942	2.32529	-3.02983	-5.21794	2.9512	-2.83598	-8.15645	6.61006	0.773092	5.38768	-5.61285	6.2503	1.5977	-2.93916	1.66545	6.5352	9.14764	1.5984	1.88761	0.797492	2.50552	-2.07812	-1.89046	-0.297673	-3.9155	-11.3362	-5.3831	-0.176584	1.82711	-1.79061	0.187509	9.76089	0.44384	-0.593871	2.7053	2.03598	1.91238	-0.815473	-7.45427	7.60046	1.73857	2.67968	7.73016	-1.47643	-2.60664	-0.0187404	-1.69769	-6.71385	-1.63341
Z021E0084	1.81463	-5.50504	4.20853	4.3544	-9.76357	-7.81677	2.84104	1.96787	-9.71927	-2.22756	10.8954	-2.52238	-5.88235	5.33608	1.61346	-1.79733	-3.12353	-5.19626	-5.62191	2.26427	3.94085	-10.1922	-2.74639	9.11729	2.18746	1.89411	-4.16105	-6.51802	9.28719	6.09836	1.76554	0.713101	3.01244	-5.31974	2.5495	-0.200926	3.02642	1.06079	-10.3706	-3.17792	-2.77803	1.61984	7.54754	-9.15883	-0.317084	0.172797	5.48757	-2.99227	4.61002	0.462388	5.60717	1.74615	4.14821	-6.08825	3.45554	3.91677	1.33502	12.3611	-9.36152	2.72396	1.32729	2.21255	2.61382	-7.81176	4.62629	0.925962	-2.3539	-0.109663	-10.7377	-6.87467	3.04121	4.25869	2.79323	15.0289	-12.9875	7.35834	2.84703	11.5466	-9.75437	-4.1422	-4.37437	-1.10972	-12.0584	4.4021	-1.53001	1.05544	-5.239	1.02818	13.1808	-5.36651	-0.925495	7.88193	-1.86935	2.13149	-0.532519	-3.22875	10.0075	-6.40896	-4.7663	-1.62833	0.578163	-1.42488	-5.20771	-10.3964	0.173991	-4.45943	5.43553	11.4489	4.09363	-0.401911	-0.209766	-3.22932	2.77747	3.16353	-5.40541	-4.7496	1.69148	-10.6105	-3.89711	-4.42886	0.395326	-4.5794	-3.30601	-5.62699	-4.12118	6.44804	1.40536	-3.80851	-0.509952	-9.91466	-3.85039	-0.973065	4.29127	1.54667	-1.06249	-5.01275	-0.592593	2.92747	0.983335	-0.10621	-10.8733	-4.38365	-2.78419	4.75851	-0.091508	-0.0375098	3.20741	-12.9894	-0.162255	-0.243718	-1.71992	1.30417	8.68151	-1.99626	-0.524791	-0.189861	0.924396	-8.00348	0.456927	0.809029	2.39099	11.2827	-0.408652	0.923848	-0.863228	6.04428	-1.63017	-1.25541	-1.73206	-9.61135	2.05635	-2.09612	1.22672	-8.93403	0.0953199	-0.916787	1.65821	3.49123	-2.20516	1.61671	-4.22178	0.0696374	5.13934	11.6071	-0.406098	3.64363	-2.3966	0.468489	-5.82805	-1.60573	1.38165	0.182664	11.3282	3.62219	-0.0026323	-6.94485	2.82826	-8.4257	9.37988	5.13177	1.05195	-2.32399	-1.97677	-3.50503	-4.36332	-6.07398	2.43739	-0.310764	1.6143	9.71701	5.5332	-4.90648	-0.390808	-2.78499	-11.5119	1.60198	-3.58828	-0.0699343	5.95009	-4.14315	3.55859	0.36534	7.98243	1.44965	-5.85646	2.68666	-7.40613	1.51718	0.123207	1.83394	2.63521	7.00007	-1.34865	-0.665195	-0.547098	1.48997	0.567075	-1.40106	9.41796	1.3505	6.35775	2.27678	-2.52846	2.85634	0.872527	6.05708	8.53977	1.85406	-2.36514	-1.39276	2.51257	5.52319	0.933929	0.825783	0.455759	2.01082	-0.67849	-0.783159	2.29824	-4.79403	6.97324	2.52892	-0.805691	6.94193	1.00167	2.56873	-1.17141	1.95276	-0.238122	5.87159	-1.10046	-3.06247	7.17132	-0.845206	3.11984	-1.79714	0.658902	6.4743	-3.08761	3.88475	1.89892	-5.35023	-2.81897	4.12247	8.90861	4.26673	0.0485599	-4.78376	-0.417179	2.06752	9.42627	3.23149	0.571075	1.20915	-9.83511	9.24616	-1.216	2.56615	-2.48558	-1.58118	5.04458	1.35583	1.10061	3.14431	3.82533	-4.52291	-4.85262	-2.4282	11.9882	-3.87345	-5.40579	0.382067	-2.94244	0.0279389	6.38871	-1.53606	-1.98542	1.74503	0.929407	-1.41808	-5.90103	4.97397	-6.22425	-5.84589	3.71477	2.0304	4.16608	-2.89748	-5.50272	-1.72067	-0.181576	0.218936	0.188299	2.63569	-0.23879	-2.89358	2.668	-2.61693	1.51096	-0.439919	3.0707	-4.63552	-0.162071	-0.0170909	-1.70989	4.80212	1.91074	1.15005	5.40663	-4.31396	-5.28009	-7.10639	-1.92136	0.132309	-2.47385	4.11982	7.19968	5.89328	-3.47101	0.33819	1.24623	4.14635	-7.40908	4.22936	-2.59923	12.1433	6.11222	-7.3364	4.99623	-10.3303	-2.23082	-5.64092	-1.6235	-3.67422	-7.75541	-4.48546	-3.73582	3.45034	0.721334	4.84393	14.3191	0.229566	-3.26308	-0.0684861	-6.7341	4.35201	13.2825	-3.99869	-2.34757	1.36781	1.20834	5.31367	-9.52895	7.94694	-1.5496	-1.11917	-0.220977	-0.458661	-2.08934	-1.90185	-0.513514	-9.63112	-1.22529	-0.815791	11.2476	2.51867	2.23903	-10.5986	0.544281	1.94768	-1.77758	-0.606496	3.28074	-0.618902	-2.22646	-3.26156	5.49031	4.21607	7.29994	1.09306	-0.0445867	3.04406	-0.373089	-0.0414595	-0.0787762	7.25611	0.255437	-1.31883	-0.563147	0.967403	0.133288	-6.65315	3.11313	2.55809	4.62223	7.28686	-5.04766	8.06762	-5.08347	-7.9037	-4.944	2.9097	2.86608	2.67162	-1.1763	-7.7876	-1.31482	-2.43468	0.715796	-1.44321	1.40863	0.792354	6.42054	1.92379	3.06747	-4.17746	-1.10815	-1.04981	1.24123	-16.505	-3.12709	-4.68398	5.67307	-1.9105	2.43768	-2.70721	8.01066	-1.67823	0.333054	2.11131	0.0360824	0.168953	4.8972	-2.7473	-6.34146	2.73811	0.953152	0.716722	-2.41397	0.531276	-2.60627	-0.601249	0.5857	-2.16126	-9.10283	-3.16601	0.606675	-1.7942	4.27392	0.212937	2.62425	0.528241	0.340203	-0.42867	-6.09295	-2.07726	0.88134	0.427964	0.49651	-1.1723	-0.431716	-9.72624	8.69735	-0.15638	3.20625	2.28006	2.81425	-6.86303	-1.89465	0.732966	-5.10473	2.16721
Z021E0085	-10.2946	6.04049	-4.56439	-2.91629	-10.9652	-9.26587	3.32868	2.65328	-9.40208	-3.09156	13.3477	-3.36128	10.3625	-6.21692	0.0935504	3.44178	7.26338	2.70154	6.54664	-2.48164	-3.55026	10.4368	2.02215	-7.98677	0.138452	1.3085	6.34591	3.62714	-7.88394	-2.08266	2.73736	0.328856	1.14467	3.77387	9.072	6.26357	-3.42609	-2.05983	-11.1591	-4.84784	-3.52798	2.44964	7.29699	-11.2196	-0.503394	0.3586	6.76655	-11.5775	-8.57233	5.45224	0.117317	-0.406506	-15.3608	4.04972	-3.17137	-0.595922	0.753099	-6.64185	6.24179	-4.4357	0.557766	2.12963	-4.40644	6.63931	1.53032	-5.84547	2.08995	4.92698	6.19002	-1.79863	0.0122341	1.92274	-1.50539	10.7259	-8.63155	6.0885	1.76241	9.2968	-7.64375	-3.07664	-3.58555	-1.24558	-10.1202	3.1201	-1.31681	1.3958	-3.91194	0.943183	10.5034	-4.39432	-0.475278	6.54181	-1.29705	1.5201	-0.291091	-2.24142	8.206	-5.67414	-4.01818	-0.806	1.11643	-2.25777	-4.14413	-8.43875	0.353208	-3.82708	4.38918	9.75194	3.06	-1.07431	-0.315968	9.04387	3.42423	-3.93603	-1.29295	-3.61863	2.73222	-1.04602	3.36252	-3.11545	-0.283504	-4.76117	1.77149	-6.36386	-5.47597	7.88447	1.689	-4.83676	-0.629854	-11.6743	-4.69472	-1.43651	5.65232	1.6385	-1.10824	-2.02798	-1.6187	1.12282	-3.20607	-0.236426	6.2463	3.33895	-1.20979	-4.80656	-1.9677	-5.00428	-0.0436384	6.94545	5.11488	3.1805	-0.752253	-2.57161	-7.93243	0.418349	0.615471	2.2005	1.09414	6.71805	-1.7276	0.538075	-4.31259	-6.0893	-1.61754	-3.03503	4.43171	-1.87107	5.42324	3.61458	2.60571	3.49527	-2.87295	2.35397	0.933891	-5.46119	-1.22438	-1.20057	-1.00583	0.985583	1.11141	3.75051	1.59988	-3.47986	-5.93147	-11.9092	4.97117	-5.42252	4.51275	-3.5021	8.30222	3.53871	-7.78204	-2.864	11.1734	6.12293	0.15591	-8.15466	3.00713	-6.51239	7.78655	4.52818	0.906458	-1.7859	-1.63787	-2.721	-3.58934	-4.93264	1.97539	-0.0824552	1.31116	7.92811	4.56472	-4.20862	-0.0453166	-2.79164	-8.86725	1.52724	-3.20124	0.311858	-11.1274	1.78452	-2.68404	0.303282	-2.84359	-1.42524	5.44538	-1.27729	7.32983	-1.13534	-1.35878	0.026238	-4.7507	-7.05099	1.2406	2.48278	2.79927	-1.52931	-1.80447	-1.14931	3.95488	0.403795	-2.4893	-0.508496	0.330157	0.228319	2.94685	6.1043	6.96776	1.07583	-2.64249	-1.03509	2.17927	-9.78423	-1.72604	-9.04841	1.24666	-4.15482	4.18421	-0.698302	-2.50514	5.58252	-7.23017	-1.24237	-1.84994	-6.62874	-0.835904	-2.34563	1.65324	-3.76653	-3.64005	-1.45627	2.17579	3.23613	1.4515	1.19644	-3.85401	2.33226	-1.20249	-1.94032	2.25276	-3.5121	-3.59778	5.06649	-0.045611	-7.09302	-8.55034	-5.40057	-2.0021	-1.28633	2.44794	-0.342588	9.70997	0.804566	1.47295	1.21519	-11.278	11.1921	-0.886426	3.43	-2.95497	-2.35384	-13.0761	-13.1803	-2.91942	-5.70747	1.23323	-1.35903	9.50394	4.09071	-12.2789	-0.213733	-0.422292	-0.578479	-1.03617	-0.797121	-6.66438	-0.884168	0.502449	-1.10166	-0.125381	1.63163	4.67392	-5.26277	9.78363	-6.75907	0.314204	0.442056	2.1825	-5.87241	5.41392	-10.7199	-4.08183	2.64979	4.63718	-1.93987	1.8322	-8.02865	7.26021	-6.87837	3.6574	1.49742	1.99461	-0.879856	-1.2593	0.472044	-4.83298	9.76774	4.31498	-3.11356	-6.59181	5.55133	7.67516	-8.02996	-2.93813	-1.21708	2.77829	-4.18695	-12.6112	-11.2198	3.38523	-3.06288	-2.00336	-0.0407599	5.81505	-3.71141	1.81421	-2.97311	-1.54048	4.33408	-4.60846	1.71913	-0.553184	2.03956	-0.773623	4.41709	0.742831	7.11287	4.40629	-3.11233	1.04006	-6.41621	11.2106	-0.381489	-2.73198	-1.70247	-4.1319	2.00806	14.5288	-4.16016	-3.84771	1.71942	1.96274	-6.59792	14.1015	-12.4523	9.29511	-5.68679	-3.25522	3.05208	4.2612	-3.11858	1.71903	-8.01606	-1.27166	-1.09094	9.20995	1.61572	1.55825	-2.21068	1.55292	0.402961	-0.421582	1.61465	-14.0021	-1.25397	2.09758	-0.0014843	-1.57442	-0.525484	9.51868	4.84896	-1.16202	5.93394	-1.54529	-3.6656	2.3931	10.2601	0.389306	-0.698194	0.280301	-0.157048	-0.113127	9.37171	-5.23465	3.17125	4.56008	9.08059	-5.86142	10.4039	-7.07015	-8.9563	-6.10515	3.61219	3.16116	3.36206	-1.9028	-11.0413	-2.49842	-4.40024	1.63571	-2.99092	0.592369	1.65997	-7.73304	-4.50156	-0.714814	4.20327	1.8216	-1.05889	-0.215204	13.5018	3.81124	0.723247	-3.53519	4.60379	-0.444455	-1.83535	10.2493	-4.75139	6.05829	10.4795	-5.85924	-0.794542	4.88752	-6.90194	14.6002	1.00819	4.76599	-3.09931	8.04153	-7.31029	-4.6083	-0.668598	-1.46708	-0.247648	-0.564385	1.67935	0.92428	2.02158	1.54908	-0.927227	1.1961	1.80441	-0.208657	1.9623	8.52861	0.566218	-0.552262	2.46135	2.14324	1.78661	-0.92149	1.37451	1.59693	-0.550116	1.95967	5.28925	-2.5649	2.34752	2.35719	-1.98051	5.47228	-6.03318
Z021E0086	-9.64522	5.54339	-4.12439	-2.5838	-10.2874	-8.31839	2.94987	2.30566	-8.98446	-2.82501	11.6907	-2.92942	9.7019	-5.68319	0.0768391	3.03538	6.8118	2.24696	5.83033	-2.15032	-3.18506	9.60718	1.67598	-6.8189	0.273636	1.19456	5.92328	2.44127	-6.85542	-1.50838	3.01222	0.463014	1.1845	3.30882	8.64003	5.39468	-2.92452	-1.71124	-10.6248	-4.04953	-2.94303	2.20119	7.2151	-10.2065	-0.58075	0.452134	6.26162	-11.1227	-7.65058	4.97422	0.101952	-0.403762	-14.9099	3.59811	-2.91503	-0.34906	0.703371	-5.21341	5.51556	-4.42968	0.508243	2.01005	-4.21839	8.8053	0.567287	-5.61602	1.80718	4.9495	7.91872	-1.25792	1.40753	4.18942	1.63292	13.5259	-11.5798	6.93677	2.2149	10.337	-8.64849	-4.85146	-2.69976	-1.30338	-11.2185	3.64455	-1.54742	1.28414	-4.48846	0.937735	-9.27401	1.30896	0.447822	-2.18237	2.50679	-2.4867	0.427332	2.50686	-8.67021	2.25838	2.82395	2.72294	1.14925	1.57382	4.04063	7.01079	1.04514	1.7883	-6.37493	-5.87267	-1.78593	-0.889068	1.0712	-11.9078	-2.3014	3.79015	0.599022	2.4672	-1.75149	-11.4036	-4.02577	-5.18353	0.504684	-5.08746	-3.75934	-5.83361	-4.76666	7.23805	1.57441	-4.32337	-0.590822	-10.7664	-4.19924	-1.04534	5.09865	1.28944	-1.00424	-11.724	-4.64698	2.96431	-1.84935	0.699666	5.66723	3.00485	-14.5434	9.97563	1.69801	2.95049	3.12726	0.107738	5.40223	3.23821	-1.10545	0.932368	-8.92923	0.426361	0.658654	2.28988	0.966707	8.59993	-2.67562	0.149405	-4.88431	-6.76801	-1.72664	-3.40221	4.95012	-2.37869	5.85899	4.1363	2.87836	4.17172	-3.16921	2.80182	0.991401	6.00806	-0.74589	4.43446	1.02758	-2.41596	4.57164	1.04261	5.58475	-1.27547	-8.09076	-13.4198	5.51348	-6.14854	5.0426	-3.66795	9.20667	4.0529	-8.91417	-3.12417	0.363251	-0.672511	0.516669	-3.58969	3.28834	-7.40339	8.67404	5.11101	0.911261	-1.77742	-2.00082	-3.09355	-3.78799	-5.39336	2.33451	-0.13083	1.24547	8.92452	4.9389	-4.53568	-0.24921	-2.87059	-10.1407	1.61136	-3.51466	0.119982	-12.3608	2.28985	-2.76208	0.131761	-7.8132	-4.05777	7.90025	-2.99472	13.568	-4.37195	-3.56012	-1.28169	-3.38974	0.16469	-2.51799	0.133133	-2.29613	1.70725	-2.30137	0.181353	9.35349	1.78707	7.55291	2.96232	-2.93865	3.72002	0.950188	-2.30682	0.311351	-2.14211	2.95286	-1.16413	2.44278	-11.2342	-1.95707	-9.88304	1.42633	-5.01743	4.73936	-1.08673	2.63271	-4.85334	5.1741	5.55609	-0.724314	7.53835	0.586676	2.89016	-1.35444	2.5695	0.236933	6.30173	-0.994491	-3.43287	7.58638	-0.520574	3.26314	-2.30085	0.875756	6.34795	-3.08616	4.31346	2.32354	-6.19664	-2.45262	4.54852	9.95783	4.98836	0.393098	-5.5997	-0.233885	2.31926	10.6922	3.52215	0.506701	1.39725	-10.6561	10.0715	-0.991102	2.86706	-2.62316	-1.88637	5.11178	5.53216	1.59221	3.3065	2.09203	-6.75984	-4.56956	-2.43101	11.0756	-4.02992	9.71886	0.206907	4.38586	0.195045	-7.62011	-0.758208	0.667598	-1.28753	-0.231815	1.50276	4.66885	-6.10093	8.45095	11.8321	0.346659	-0.710305	-3.85346	4.5188	-8.48025	7.08759	2.23894	-0.764267	-2.77776	1.81746	2.09578	8.4218	-6.97263	4.62383	0.0386741	-0.962077	2.32189	-5.20073	-1.15431	-0.539948	5.8216	-9.28937	1.88742	1.88415	7.01086	-4.81913	-6.85297	-5.61898	-1.30146	5.42746	-3.03551	-0.796491	-7.38592	-11.8947	2.83816	-2.91632	-2.51737	0.619989	7.32255	-4.23888	1.80641	-3.51589	-1.90246	5.302	-5.14113	2.36475	-0.538262	2.44875	-0.810317	5.05146	-4.77572	-2.78568	-3.36518	2.21816	-1.67139	2.33522	-3.21829	1.00205	-1.38085	3.85849	4.49951	-4.16048	-6.6285	-2.02443	3.13025	0.142178	-5.35564	-3.31806	4.9385	-0.260623	-8.67061	4.10602	0.995495	-8.3225	-3.3332	-2.88519	2.35552	-9.19733	-1.43212	-1.08919	10.2633	1.91615	1.98334	-9.19817	0.394826	1.88203	-1.47938	-0.471531	10.7792	0.998421	-2.29296	-1.68374	5.65421	1.29448	-4.70888	-1.75069	1.83338	0.254238	4.58289	0.643014	0.598062	-7.22532	-1.03617	0.896204	-4.01394	-0.951841	-1.48198	7.50667	-4.38365	3.26485	4.60375	8.77498	-5.57331	9.52244	-6.505	-8.35385	-5.54635	3.1965	2.73792	3.08296	-1.65758	-9.89735	-1.90173	-3.74998	1.02374	-2.62161	0.570344	1.58831	-7.10222	-4.51207	-0.598545	3.75581	1.52999	-1.12997	-0.157154	11.8907	3.25732	0.260492	-2.87962	4.03658	-0.167291	-1.6859	9.61015	-4.57928	5.53139	9.37756	-5.06665	-0.765658	4.74479	-6.20828	13.1155	1.21555	-4.62666	4.064	-9.72343	9.29717	1.34505	1.65742	0.909265	6.65362	6.32862	2.84567	-0.501983	-0.579858	7.44476	0.271278	3.39231	-0.207562	0.0996133	0.554894	-3.06647	-1.35653	-0.25511	1.43164	2.79152	-1.83228	2.03394	13.2803	-7.74085	0.364548	-1.5428	3.96935	-6.09206	2.6126	2.35569	-1.50539	11.6965	-9.18301
Z021E0087	-5.60596	5.95439	-4.97427	-3.7431	6.56608	8.11705	-1.8906	-2.03934	-1.25709	2.45661	-10.5113	4.75582	-5.68678	4.56399	0.969105	-2.36079	-2.42681	-4.43264	-4.53291	1.82382	3.22166	-8.83296	-2.21809	7.19558	2.12379	2.23372	-3.54101	-5.52743	7.79726	5.48732	1.3395	0.494165	2.99181	-4.72513	-3.79515	-4.98276	6.17553	3.93637	4.37336	3.5975	2.00615	-1.42117	1.10237	1.68183	-0.447694	2.88607	-0.00759831	-11.8036	-8.43286	5.14663	0.394249	-0.271607	-15.6367	4.0634	-3.01576	-0.376338	0.798215	-5.72969	5.65361	-4.35586	0.278402	1.97491	-4.22186	9.35328	0.394313	-5.57912	1.68537	5.13032	8.84286	8.99953	-2.32522	-2.17302	-0.493518	-8.30326	9.70419	-1.33635	-4.5084	-9.82643	4.99137	3.78315	2.35979	-0.67734	-10.4532	3.50526	-1.18626	1.30188	-4.33899	0.900042	10.851	-4.46969	-0.545554	6.96952	-1.56922	1.69109	-0.396289	-2.39043	8.37997	-5.96874	-4.28311	-0.746648	0.961427	-1.89071	-4.53208	-8.65967	0.160301	-3.6983	4.61345	9.92213	3.58787	-1.01706	-0.273483	-6.96297	1.65111	4.19206	-2.69837	-2.87627	0.35323	-1.91415	-1.86571	2.68171	-0.259334	0.169903	-0.170584	0.785143	1.59218	-2.47617	2.81191	1.13834	0.762015	2.32938	1.44299	1.72147	-2.98072	-2.14714	-0.00130388	4.48724	4.89496	-0.333204	2.24615	-1.78283	-9.44991	-3.49741	0.748579	-0.809032	-0.319411	-5.73936	-0.245876	-3.36846	2.95932	0.565839	-1.63474	-3.31072	10.2969	-2.09328	-0.602333	-0.415926	1.15377	-9.79055	1.15183	1.16426	3.36251	11.6311	-0.611125	1.05839	-2.13293	15.9302	-2.61773	-4.77033	-3.70892	-20.9186	5.12895	-4.07573	0.348163	-10.0125	0.159037	-1.61774	1.46923	3.86131	-1.76429	3.61141	-1.78477	-4.85931	-2.47053	-12.1824	5.39266	-5.91005	4.76115	-3.84102	8.22134	3.67719	-8.09347	-3.07883	11.3708	6.37575	0.364573	-8.12763	3.12936	-6.96579	8.089	4.55373	1.07167	-1.98732	-1.70888	-2.63776	-3.87729	-5.30002	2.06842	-0.268853	1.36598	8.17491	5.01447	-4.27949	0.00293063	-2.72379	-9.24009	1.56943	-3.44744	0.218194	-11.9237	2.17824	-2.79111	-0.108261	-7.23985	-3.24089	7.51912	-2.53129	-4.62792	0.264909	-1.76478	2.96906	4.94282	9.3589	-1.71081	-1.14036	-0.899965	1.85079	0.609932	-1.65988	9.98627	2.03994	8.19837	2.96687	-3.22772	3.49692	0.877169	6.50864	9.83977	2.07243	-3.07711	-1.44997	2.29113	-9.85881	0.301246	11.0517	-1.49977	5.39036	-3.98002	-0.588972	2.77827	-5.79515	8.3043	2.62626	-0.3355	8.2063	1.28259	3.04574	-1.36603	3.00107	-0.287412	6.59111	-0.944367	-3.69573	8.04793	-0.252871	3.6675	-2.55505	0.626927	6.86903	-3.80635	4.46599	2.40843	-6.49364	-1.17413	-6.3071	-7.36295	-5.5722	-0.868294	5.06688	-0.22318	-2.17452	-8.72499	-4.21161	0.0156973	-0.00967584	4.68465	-6.42215	1.35239	-4.64107	1.36146	2.65467	4.70942	7.78517	3.54852	4.82239	-2.86118	-2.85347	-4.13451	-1.82616	10.1634	-3.63808	9.16351	0.175366	4.37134	0.460737	-7.08798	-0.866356	0.665322	-1.24475	-0.229921	-1.29256	-0.419481	-1.17955	5.98413	12.4176	0.528547	-0.559727	-3.57639	5.25521	-9.17633	7.73488	2.36815	-1.15031	-2.91743	1.60834	1.94093	9.32602	-7.54526	5.40183	0.00494214	-1.3569	2.21625	-5.60563	-1.0182	-0.459153	6.44029	-10.3725	1.82012	1.8988	8.44101	-5.64592	-8.66818	-8.21596	-2.87864	-7.48308	5.23444	0.398048	1.0416	-11.9898	3.78237	-2.91753	-2.34046	0.96126	6.01843	-4.18146	1.89943	8.09838	4.42593	-5.18552	3.19127	-3.49478	0.0651398	-1.75456	0.364197	2.98238	-2.4514	1.80087	-0.506268	-1.43297	-2.19741	-5.98366	7.00206	0.914606	-0.677176	0.82583	-3.41178	0.642691	2.45185	-2.6056	4.4571	0.625289	-5.22024	-7.45607	11.1057	-9.10204	9.07916	-5.30591	-2.92576	8.61569	1.7611	1.56546	-2.2649	11.1417	2.02223	0.805989	-11.0923	-3.30978	-3.03225	11.1465	1.30269	-1.1608	0.944379	1.87458	-13.6022	-1.00777	1.78574	0.0112248	-1.37014	-0.630787	7.62353	-3.56176	-0.6516	-0.468377	-2.66321	3.61711	-3.7189	-14.6331	-0.508388	0.911289	-4.64312	-0.154348	-1.43038	7.84651	-3.92308	0.0790267	1.7052	-2.88192	2.22353	-6.30817	4.81179	8.0295	6.56449	-0.264805	-1.77251	-0.90465	1.42991	9.85221	3.99766	2.85625	-6.17409	3.84036	-2.05445	-2.52293	4.8127	1.94588	2.06008	-3.09178	-1.12172	-0.614613	0.619668	-14.0855	-2.20618	-4.10511	4.66741	-0.751188	2.06121	-3.03158	-4.6809	2.88927	-2.57966	-7.5702	6.04456	0.778865	1.1906	-0.0999918	9.82236	0.298613	-5.32575	3.85658	-10.3433	10.4511	2.30444	1.64944	0.797744	6.56433	7.21922	3.09429	-0.807238	-0.277584	7.10708	0.397454	2.97094	-0.224649	0.220642	0.433438	-8.55055	-2.53818	1.27105	-0.0779845	0.31874	-1.49275	-0.181039	-12.3079	10.1849	-0.668348	3.41385	1.87302	3.90505	-7.67218	-2.5383	0.841757	-7.11355	4.46238
Z021E0088	-11.6662	7.15699	-5.48871	-3.66487	-12.4569	-11.3289	4.10011	3.40471	-6.34118	-2.9196	7.50215	-1.55307	-4.20313	3.45358	1.63555	-0.989359	-1.37597	-3.67446	-2.73808	1.33209	2.01831	-6.88034	-1.51243	4.42883	2.18217	2.74225	-2.70954	-3.71608	5.40427	4.50252	0.573257	-0.00484971	2.83117	-3.6495	-2.87141	-3.14103	4.92783	3.00114	5.38728	2.58019	1.59591	-0.37305	0.101025	6.83746	-0.358652	1.40645	-3.02407	2.41972	6.19273	-2.31375	0.442402	0.284011	2.73889	-4.46264	2.37957	2.72879	1.51974	6.5895	-6.19854	1.80202	1.41961	1.98689	1.26689	-5.19744	2.52841	0.190116	-1.80417	-0.0187333	-6.00141	-4.68095	2.3914	2.77139	2.46998	-10.0912	9.50987	-1.37066	-5.72664	6.86173	-5.31301	-2.22403	-2.92487	-1.41772	-7.74006	1.99261	-0.811981	1.63638	-2.65402	0.949992	7.29592	-3.08358	0.0833422	5.29059	-1.09968	0.980242	-0.042803	-1.02076	5.93141	-5.10308	-3.32833	0.521091	1.56946	-2.0795	-3.38591	-6.16521	0.488129	-3.05178	2.32542	5.85372	0.712316	-1.51826	-0.058616	-11.8078	-0.444326	5.70396	-2.09835	0.419054	-1.94289	-14.6132	-6.10798	-6.80396	1.20742	-7.27058	-5.02822	-7.55072	-7.01599	9.23563	1.86839	-5.99033	-0.677862	-13.6393	-5.79684	-2.26933	6.87696	2.43888	-1.29365	-16.4957	-6.54977	4.20664	-2.90853	1.52653	-4.13423	-1.22371	2.74124	0.55879	-0.475301	-4.57133	-0.0486959	4.44333	3.45343	1.96494	-1.57704	-1.98032	-5.76496	0.348089	0.544603	1.9252	1.39156	5.2861	-1.4974	0.676244	-3.26929	-4.60352	-1.34093	-2.23353	3.3059	-0.75067	4.57289	2.47233	2.00094	1.95204	-2.21162	1.41188	0.835267	3.87732	-0.585968	2.90263	0.664327	-1.69313	2.73371	-0.0584707	3.36447	-0.736784	-5.84388	-8.85032	3.98907	-3.78453	2.90386	-3.41637	6.14521	2.57333	-5.32963	-2.3533	7.93877	4.9626	0.475887	-6.10681	2.02949	-4.50518	5.99584	3.38948	0.979082	-1.54721	-1.24251	-1.44019	-2.94702	-3.84811	1.48079	-0.141014	1.01502	5.75357	3.84314	-3.41926	0.463564	-2.64246	-6.26516	1.39363	-2.63348	0.636834	-8.87487	0.437962	-2.35445	0.438434	-5.15188	-2.38219	5.85651	-1.76003	8.08211	-2.81852	-2.61781	-0.472825	-2.3081	-8.15063	1.81673	2.65586	2.02156	-0.431443	-0.281975	0.208822	-1.59344	-4.38	-6.74234	-4.6017	4.1407	-2.13601	1.16387	4.81737	-0.148918	0.0936794	0.681611	0.0920177	1.61657	-6.68027	-1.24864	-7.21148	0.858854	-2.35407	2.99835	-0.600831	-1.93748	4.13973	-5.4164	-1.16023	-1.18802	-4.80947	-0.342244	-1.71824	1.3927	-2.11934	-3.75349	-0.528244	2.15042	2.33444	2.69917	2.07562	-3.09242	1.30801	-1.22121	-1.63712	0.754155	-2.49314	-2.94133	3.77748	0.118068	-5.40307	-5.95635	-4.45154	-1.5712	3.28335	0.420607	-1.31464	-5.73626	-3.48872	-0.0697455	-0.190799	2.92257	-3.75337	1.73403	-3.38854	0.641476	1.58342	2.96368	5.09386	2.60958	2.97338	-2.04638	-2.21622	2.29947	1.86309	-0.647548	-2.74769	-3.9045	1.29413	-0.287329	1.0593	10.4019	-2.27202	-2.88947	2.50805	1.52596	-1.0626	-7.4699	7.30802	-10.2192	14.6213	-0.346762	-0.534905	-4.77147	7.02191	-10.7268	11.1379	3.38899	-1.64168	-3.88715	1.79463	1.07865	11.9138	-9.5114	7.21181	-0.289011	-1.98628	0.535004	1.57498	-0.995937	-0.00051187	-1.26251	3.8366	2.99421	-2.60004	-5.09107	4.22595	6.02674	3.92442	3.80315	3.81878	-5.01248	3.05191	4.83883	11.7138	-5.58453	1.70511	1.91263	4.50962	-11.1362	6.25672	-2.73953	14.2039	7.28657	-11.3441	6.62523	-12.4607	-2.41611	-7.49746	-1.57195	-6.02891	-8.49535	-7.63536	-5.46385	5.61934	0.132171	7.60943	16.5838	-0.223722	-4.28791	-0.721709	-10.7578	7.15938	16.067	-4.223	-5.24225	2.13233	2.47011	2.85284	-5.09211	4.20952	-5.17349	2.85506	0.501477	-5.35659	-3.21999	-2.00971	1.90801	-5.44249	-0.96383	-1.08503	5.63865	0.709947	0.660402	0.0869605	1.2068	0.886766	-0.520424	-0.0481857	-16.6557	-0.991648	2.86767	0.390208	-1.84667	-0.438096	1.69253	5.5401	-1.21215	5.86335	1.90296	-4.21616	3.39026	16.5585	-0.0941889	-1.57759	0.643488	1.31881	0.182016	2.47027	-2.89802	-1.26827	3.50342	8.44238	-4.84214	10.862	-7.80386	-10.3402	-7.42418	4.55144	4.0399	3.89447	-2.48683	-13.478	-3.74778	-5.77412	2.91263	-3.9113	0.653346	1.71509	-1.53863	-1.87152	2.52606	-0.905238	2.46971	-0.865267	0.735128	-1.48109	0.685157	-0.986331	-1.74338	3.29556	-1.09603	-3.33558	-2.38694	0.0830254	3.44831	1.18415	-0.175971	-0.151287	-3.13137	5.74191	-4.42135	3.00587	2.94175	-2.53191	6.01887	-4.93799	-3.72042	-0.831186	-0.9999	-2.78434	-6.47962	-1.66052	1.00054	-0.539896	-7.90252	-4.58963	0.67877	1.0843	-1.64263	0.403569	3.80628	-0.0244045	-0.17654	1.30815	1.08361	1.48685	-2.21063	-16.556	12.8575	-1.34746	3.85057	1.26826	5.89721	-8.42723	-4.38268	-0.446944	-11.0302	8.29565
Z021E0089	-3.15674	2.89723	-1.77194	-1.39766	6.6741	8.17221	-1.93692	-2.15181	-2.58714	2.56849	-10.8112	4.48052	-5.75178	4.62311	1.07275	-2.60707	-2.38219	-4.3678	-4.52352	1.82286	3.45538	-8.85767	-2.10439	7.31289	1.91675	2.17853	-3.50872	-5.8944	8.01361	5.54594	1.46492	0.68482	3.05175	-4.83081	-3.73612	-4.98193	6.28113	4.03215	6.18945	3.92896	3.03851	-1.01674	0.544312	9.95281	-0.0334539	1.14399	-4.75661	3.09412	8.29425	-3.7905	0.802107	0.513908	3.28643	-5.43409	3.19797	3.64726	1.47518	4.89254	-5.43749	2.27628	0.113986	2.43776	5.03187	-6.89953	4.02426	0.784171	-2.24197	-0.0179462	-9.0375	-1.7674	-0.530302	3.07408	2.46923	-7.80542	9.14378	-1.16715	-4.26336	-7.35618	7.42175	2.16324	2.99913	-0.28416	8.57475	-1.86256	0.734638	0.596074	3.06336	0.0117672	11.0981	-4.54433	-0.610584	7.30897	-1.71074	1.80115	-0.504718	-2.60275	8.48656	-6.17114	-4.55736	-0.758586	0.892124	-1.68352	-4.80916	-8.85125	0.0315505	-3.63008	4.96607	10.089	3.99243	-0.900849	-0.372327	6.10529	3.29501	-2.35168	-2.22012	-3.89337	3.69277	-12.0019	-4.92248	-4.92468	0.639112	-5.431	-3.78152	-6.49587	-5.02975	7.06668	1.34345	-4.55462	-0.445705	-11.0295	-4.42287	-1.48137	4.90586	2.08416	-1.17256	-0.432813	2.119	1.38791	2.19673	1.42974	-6.44432	-2.50584	-15.1611	10.0383	2.07818	2.49223	2.97056	-14.2461	-1.26155	-0.821518	-2.27229	1.57916	10.4733	-2.06308	-0.851788	-0.367198	0.682028	-9.58445	1.15059	1.11349	3.16585	11.2485	-0.653551	1.03962	-1.81671	6.33012	-0.00105283	-1.42246	-1.57118	2.85979	-2.87141	2.37711	0.890327	5.08014	-0.515666	3.95714	1.02202	-2.10026	3.82554	0.782112	6.17323	-1.16834	-8.3817	-7.26623	6.14234	-2.11107	2.40365	-4.06285	-12.7355	-4.69916	7.67207	1.6807	-14.6683	-5.15866	2.44699	3.38834	-2.03479	8.40453	-6.50898	-2.45121	-0.479249	1.48201	0.916417	4.92662	2.01845	5.76166	-1.91352	0.618758	-1.16543	-7.6438	-4.23728	2.29483	0.817275	0.421814	10.9203	0.558419	1.89283	0.921135	7.15751	-4.69793	3.88308	0.524521	8.69045	2.15545	-6.86428	3.16277	-6.78692	2.03793	-0.16099	1.49165	1.76522	-12.4003	2.55714	3.59266	3.10465	-1.34632	-0.392737	0.956058	-2.06812	-5.51218	-9.96935	-6.06553	5.37769	-3.69482	1.19875	5.74382	7.01863	1.7031	-2.67044	-0.916929	2.06165	7.20305	1.22369	-0.342413	0.541975	-0.646565	1.82431	-1.92905	-3.45876	4.5417	-8.01662	-1.77306	-1.96729	-7.02158	-0.28413	-2.48782	1.72824	-4.1717	-4.5373	-1.79832	2.22463	3.55011	1.25052	0.89433	-3.69882	2.70083	-1.73839	-1.73241	1.92163	-3.57172	-4.15111	5.80781	-0.561725	-7.05087	-9.28199	-6.08217	-2.21801	5.50149	-0.242909	-2.17928	-9.09713	-4.29616	0.000241203	-0.148568	4.95303	-6.59637	1.17987	-4.6742	1.42234	2.65214	5.01148	8.04307	3.52058	4.9588	-2.86011	-2.8094	-3.95483	-1.82786	10.1161	-3.50771	-6.79061	0.0513208	-3.54026	0.34014	7.57831	-1.91596	-2.23102	1.87385	1.09959	-1.14876	-6.63824	5.64364	-7.25966	12.1136	0.703529	-0.355742	-3.30658	5.08695	-9.14374	7.27591	2.17535	-1.24144	-2.79068	1.48127	2.19895	8.96238	-7.40417	5.0463	0.0444868	-1.27449	2.26095	-5.8988	-0.799937	-0.387215	6.30172	-10.0481	2.09682	1.87555	8.25761	-5.55039	-8.25029	1.96243	2.44003	2.80599	-1.75914	-0.20224	-8.82696	7.63565	-4.06924	0.891313	1.33467	4.58847	-9.23312	4.65502	-2.55059	7.52041	2.65995	-3.31242	2.2291	1.21553	-0.348396	2.46414	-0.764547	4.42846	0.0892057	7.42157	5.02918	-3.52681	1.3149	-7.37903	6.33974	0.137789	-2.85691	-2.53249	1.6807	1.28226	13.5205	-3.96823	-2.34093	1.52334	0.991201	-6.46713	12.7947	-11.9009	8.8112	-4.83314	-2.73438	8.31121	1.49334	1.55577	-2.10201	10.8315	1.8057	0.787146	-10.7232	-3.1472	-3.04413	10.6235	1.49503	-1.01466	0.819657	1.75897	4.7816	1.92441	-1.03945	-0.693684	4.16709	-1.82931	1.17875	2.97937	1.28339	3.63758	-1.94253	-2.01317	2.36827	10.4755	0.12131	-1.22762	-0.18938	0.820223	-0.133243	-6.38754	2.40512	1.56075	1.8441	-2.91518	2.01466	-6.60807	4.79287	8.03583	6.62254	-0.277972	-1.66331	-1.17126	1.56747	5.79277	2.68037	1.25923	-2.82704	1.82036	-0.624983	-2.59216	5.70729	1.96673	2.88877	-3.52062	-0.641822	-1.05337	1.082	-14.2834	-2.40266	-4.16446	4.80447	-0.983906	1.99733	-2.87622	-0.472881	3.13136	-2.20159	-6.9562	3.90344	0.0571409	4.72228	-6.66176	13.4466	0.781675	-5.9955	3.429	1.27646	9.43664	1.46727	1.35197	0.872302	6.17532	6.92797	2.90713	-0.844089	-0.277808	6.77587	0.309235	2.63698	-0.163286	0.212742	0.398612	-8.01822	-2.41333	1.14309	-0.00626418	0.24888	-1.3119	-0.228433	-10.3773	8.9801	-0.559433	2.81013	2.30453	0.955006	-0.885477	-0.0853586	-1.46494	10.2672	-2.45367
Z021E0090	-8.58764	4.8812	-3.51067	-2.02975	-9.30257	-7.06787	2.47312	1.75054	-9.36135	-2.04979	9.85096	-2.15382	8.80204	-4.9088	0.19983	2.30179	5.86438	1.7441	3.95535	-2.38347	-1.97838	7.84569	1.23673	-3.60494	-0.32868	0.718148	5.49782	1.8297	-5.42456	-1.03023	3.45469	0.777823	1.27063	2.5912	8.11623	4.31237	-2.16557	-1.13962	-4.99623	0.0389604	-0.434419	2.01776	5.57357	-4.30294	0.675482	0.669548	4.26972	-3.0847	4.38252	0.127242	2.98904	2.0695	2.51125	-5.88564	2.92502	4.7153	0.248407	3.52726	1.45756	-1.40911	0.25296	2.88031	-4.63332	7.7131	1.04173	-5.4231	1.74042	4.95117	6.07233	-4.49172	0.23227	2.35382	-2.48048	-4.74637	7.31657	-0.594702	-3.61333	-5.2717	5.44979	1.64385	2.71754	-0.149	10.0234	-4.80965	1.49108	1.83251	3.31002	-0.0194424	-10.8658	1.02567	0.394076	-2.38676	0.704143	-1.47517	0.46979	1.65118	-7.20636	1.69449	2.1922	1.97762	0.775327	1.73105	3.29675	5.49508	0.820647	1.42428	-5.53241	-4.41132	-0.992391	-0.374776	1.11826	-10.5096	-2.05531	2.67839	0.681148	1.56841	-1.32986	-3.8351	-2.14891	1.1372	-0.654839	1.12235	-0.199442	4.71765	7.0322	-8.14016	-0.0193684	4.86833	-1.5582	9.70998	1.77324	1.07679	-3.22307	-4.4649	-0.257324	-9.33713	-3.64089	2.29966	-1.24525	0.449471	4.00388	2.26998	-10.6937	6.98519	-0.153293	0.243494	1.4762	-12.1937	0.205367	0.187854	-1.58788	1.17844	8.15256	-2.05371	-0.558114	-0.147548	0.862701	-7.49942	0.326615	0.860622	2.31668	11.0053	-0.40619	0.634959	-0.654023	14.768	-1.9636	-3.57918	-3.09756	-19.2596	4.44519	-3.06379	0.47749	-8.31209	-0.0340211	-0.51196	1.70846	3.42806	-0.310324	-1.24668	-3.27041	-3.87434	-1.25057	-15.3365	6.36007	-7.52827	6.39489	-3.87141	10.1626	4.90309	-10.6191	-3.58457	2.87382	3.4559	1.24493	-5.64485	1.819	5.83715	-3.46884	-0.609147	-0.807824	2.0945	-0.328157	3.52422	1.6161	4.96936	-1.48857	0.858053	-0.914594	-5.98535	-4.30994	1.47678	0.122595	-0.0133296	8.71055	0.707151	1.28105	0.506489	5.26935	-3.98152	3.64141	0.64976	7.00673	1.10943	-5.5579	2.49762	15.749	-4.60254	-3.84407	-1.62833	-3.97163	-14.7152	2.64152	3.92786	3.48501	-1.76249	-0.531924	0.715122	8.02224	1.58349	4.56984	2.60271	-1.61945	3.26192	0.201026	5.1171	5.87275	3.02405	-0.97161	-0.838743	1.80293	2.7802	-4.22531	-11.0329	1.6406	-6.23398	5.61641	-1.0351	-3.56582	7.30065	-9.44988	-1.52685	-2.59197	-8.71623	-1.08798	-3.05185	1.95621	-5.45856	-3.93873	-2.6831	2.0712	4.3423	4.0619	0.788679	0.215532	1.31222	-1.10245	6.19467	-2.72933	3.63478	1.81306	-5.07653	-2.78338	3.56457	8.11218	4.13493	0.0422186	-4.43373	-0.616253	1.81544	8.84475	3.07645	0.550511	1.46845	-9.55433	8.46016	-1.2634	2.12287	-2.18128	-1.26103	-11.3223	-10.4371	-1.94828	-3.80653	0.384612	-2.06975	8.36956	3.09828	-9.45446	-0.459134	-3.46045	0.739681	-2.08776	0.838992	5.8181	-1.56291	-1.9777	1.61968	0.931083	-1.30857	-4.60636	5.13934	-2.90093	-9.04931	1.03397	0.498113	3.17279	-7.79914	7.18603	-14.1046	-5.18004	3.3385	5.47749	-2.30237	2.62833	-10.6673	9.25844	-8.70073	3.9406	2.10799	2.35585	-1.25131	-0.715897	0.514053	-6.90089	13.3996	2.1083	-0.603562	1.54302	-2.07928	-2.82632	-6.43023	-1.41105	-2.18524	3.08892	-6.01755	-16.6568	-15.0772	4.52498	-3.85662	-2.6265	0.608254	8.49995	-5.08611	1.89303	-4.11988	-2.17957	6.78237	-5.77653	3.08753	-0.467749	3.12702	-0.96364	5.83213	1.15389	9.05891	5.50716	-4.4656	1.40503	-8.23133	14.4691	-0.609867	-3.10472	-0.731444	-2.62537	1.42413	12.7702	-3.99603	-2.00294	1.25318	1.18502	5.85372	-10.0617	8.46365	-10.3364	5.08828	1.41462	-9.77955	-3.68097	-3.2887	2.75474	-11.0528	-1.77355	-1.08589	11.1703	2.81573	2.80331	-11.2013	0.316672	1.88268	-1.74156	-0.559764	12.5322	0.504213	-3.07653	-1.81246	5.61159	1.03999	-1.63743	-7.98942	1.12947	-3.77432	1.08045	6.01661	-3.84094	6.51543	0.777966	-1.59261	-0.947625	0.590508	-0.21147	-7.12693	3.32997	2.69384	4.82558	8.34966	-5.46564	7.98198	-5.75673	-6.95326	-4.6394	2.43194	2.19001	1.95417	-1.00227	-8.59702	-1.35647	-2.6141	0.00904659	-1.66564	0.363498	1.3072	-6.08474	-4.40401	-0.471535	3.28319	1.30017	-1.30283	-0.106815	9.65667	2.32749	-0.324001	-1.90862	2.94516	0.108109	-1.3036	8.82741	-4.28515	4.63985	7.59021	-4.00355	-0.690099	4.49802	-5.24176	10.7268	1.34728	6.98094	-4.0902	10.4477	-10.1765	-5.78564	-0.720932	-1.96991	-5.17859	-11.2182	-3.43902	1.93124	-0.866664	-13.1166	-5.79952	-0.639648	2.23318	-1.85123	0.0914126	12.0476	0.926522	-0.89022	2.94812	2.20814	2.26928	-1.11484	-3.47861	4.52186	2.62603	1.35215	7.75755	-3.448	-9.67569	-3.25328	0.214445	-5.19253	7.44302
Z021E0091	5.37113	-4.54176	2.87849	2.53643	6.10609	7.47513	-1.63049	-1.80132	-1.37809	2.20356	-9.54106	4.41931	-5.23848	4.20397	0.979647	-2.07736	-2.09093	-4.2093	-3.97181	1.65644	2.973	-8.25986	-1.92115	6.4648	2.03386	2.3503	-3.3199	-5.0653	7.13464	5.14112	1.15062	0.396952	2.96311	-4.40597	-3.50718	-4.39487	5.83463	3.70003	6.05896	3.51683	2.54608	-0.819401	0.248559	8.96466	-0.212184	1.30651	-4.14509	2.96321	7.53127	-3.22311	0.606291	0.40315	3.18966	-5.12448	2.89422	3.31869	1.46509	9.36207	-7.80325	2.25799	1.20485	2.03617	2.03994	-6.33089	3.5206	0.571992	-2.11001	-0.0111772	-8.06261	-5.41927	2.6817	3.28549	2.49655	-9.42723	10.4672	-1.56267	-4.79401	-8.52882	8.50763	2.73981	3.41334	-0.300943	-8.6804	2.41841	-0.507357	1.46614	-3.28422	1.56289	9.87447	-4.05696	-0.364131	6.55454	-1.54042	1.53208	-0.293829	-2.24402	7.62065	-5.70392	-4.20641	-0.448095	1.1706	-1.75598	-4.28222	-8.01194	0.324019	-3.50591	4.25537	9.20912	3.3561	-1.25188	-0.273795	-3.1075	-1.15024	-1.42991	4.22795	3.81451	2.09501	-12.8626	-5.26987	-5.62286	0.852872	-6.07721	-4.22063	-5.81581	-5.54151	6.78672	1.33734	-4.53876	-0.644891	-11.9468	-4.96937	-1.76629	5.62652	2.25156	-1.21277	-13.6528	-5.34977	3.4172	-2.20489	1.2139	6.72375	3.339	-15.6301	9.96549	2.10033	3.02143	3.17748	-15.4976	-1.99022	-1.44937	-2.65349	1.8758	10.9812	-2.09515	-0.636338	-0.468741	1.23927	-10.3386	1.30694	1.25809	3.66333	12.8206	-0.254034	1.81959	-2.11973	16.2852	-3.11004	-5.08234	-3.89848	-21.3656	5.32836	-4.38094	0.308064	-10.4857	0.205406	-1.9458	1.39372	3.97636	-3.3816	1.09679	-5.97208	0.484465	6.96117	14.6996	-1.46462	5.3881	-4.05343	0.631668	-13.2976	-5.18927	8.69248	2.0558	0.949369	-0.548768	0.361533	-0.77834	0.564618	-6.35073	7.52336	4.20154	1.09666	-1.91311	-1.6015	-2.04505	-3.55446	-4.86902	2.0534	-0.387174	1.10043	7.49677	4.74758	-4.06205	0.135829	-2.66999	-8.36385	1.50989	-3.22998	0.347086	-10.7643	1.61045	-2.23253	0.0531416	0.0951031	-2.5923	1.75619	1.13265	-10.9424	2.4898	0.877234	2.48997	3.31578	10.0712	-1.71811	-1.25329	-1.19544	2.12611	0.729137	-1.59097	8.16402	1.01939	7.97582	1.67376	-4.32623	2.05675	1.60691	-1.51147	-4.36447	-1.89393	3.45025	-0.155899	1.78666	-9.49269	-1.5442	-8.57327	1.10493	-3.74168	4.02767	-1.15138	-2.75414	5.22407	-6.99595	-1.37984	-1.71069	-6.26147	-0.381226	-2.24881	1.6184	-3.54551	-4.14279	-1.31664	2.20902	3.10817	1.95031	1.50534	-3.54398	2.28562	-1.44206	-1.25455	1.73658	-2.44353	-3.72349	4.26193	-2.73553	3.64897	9.65511	3.11056	0.287251	-0.889842	0.9419	-3.34743	0.027313	0.175015	1.09129	0.884872	-11.323	11.7378	-1.01472	3.78545	-3.141	-2.65806	-13.1459	-13.6093	-3.23877	-6.07833	1.49025	-1.03162	9.86039	4.44761	-12.8181	0.133143	-8.10098	0.419689	-4.08706	0.375875	8.55622	-1.96289	-2.44307	2.12758	1.23284	-1.16816	-6.86272	6.23969	-8.28987	4.11326	2.70928	1.64255	-1.26385	0.748283	-2.78499	-1.16675	0.226725	1.2776	0.742494	0.392564	2.53891	0.44072	-0.187204	-3.06217	1.4769	-0.222642	1.54775	-1.32933	-1.20491	-0.249202	-2.05898	3.26635	4.79854	-2.46928	-5.48675	4.77253	6.55079	3.68286	3.497	0.911578	-2.6665	5.72341	10.642	9.07201	-4.73715	1.16044	1.61377	4.30759	-9.22699	5.67484	-2.37391	2.53162	0.241616	0.106805	-1.66648	0.999145	-0.447379	2.00862	-0.734078	3.98931	-2.00913	2.13738	-0.251866	-1.45805	-2.4145	-6.03395	-4.63059	1.26995	-0.963132	2.48053	3.63547	-3.97669	3.92218	3.16039	-0.538614	-1.41829	-0.355969	3.83202	-7.2393	5.86629	-7.1336	4.01999	1.03161	-7.15433	-3.54493	-2.48981	2.22946	-7.69718	-1.53345	-1.08387	8.94895	1.90647	1.24773	-7.9564	0.967983	2.17282	-1.51166	-0.630878	9.11912	1.39204	-1.98618	-1.3696	5.67412	1.26654	-5.65972	-6.31467	1.46621	-4.38928	2.46633	5.1851	-4.67506	-5.07168	0.851614	-1.34364	-2.5289	-0.880953	-0.204073	11.5135	-6.08118	3.32307	3.23975	0.562277	-2.00299	-2.69836	1.10601	7.62593	6.19082	0.0147158	-1.48667	-0.705488	1.26352	9.07744	3.59566	2.40764	-5.7604	3.57728	-2.038	-2.4748	1.84359	0.642182	1.85692	-2.53555	1.30229	-2.45381	1.37557	1.66635	1.82872	-2.28547	2.42792	1.54391	2.04802	-1.83939	-2.4124	3.08527	-1.42912	-5.832	4.43028	-0.179274	3.19167	-3.09688	2.17189	1.13461	-5.70211	4.03755	-10.9523	10.5194	2.0154	1.51448	1.02151	6.92108	7.7055	3.15697	-0.896635	-0.455051	8.86266	0.595903	3.34633	-0.61343	0.111239	0.556948	-9.46045	-2.60868	1.33847	-0.200209	0.285911	-1.58042	-0.128071	-12.759	10.7804	-0.888164	3.16907	1.46748	4.2897	-4.17849	-0.539648	0.371704	-5.09363	-0.63757
Z021E0092	-8.79764	5.01606	-3.71648	-2.05414	-9.48638	-7.41607	2.63504	1.81126	-9.72466	-2.04996	10.2358	-2.29106	9.02539	-5.0508	0.311714	2.31868	6.38392	2.06167	5.01115	-2.0551	-2.35231	8.73393	1.53587	-5.45681	-0.0517018	0.852811	5.63833	1.84264	-5.68967	-1.20613	3.26466	1.48616	1.71696	2.16105	-4.63186	-6.61005	7.17977	4.66482	2.32537	3.32221	2.80698	-2.21091	7.61248	-8.74268	-0.301458	0.174266	5.28656	-6.98168	-3.73229	3.30326	2.28896	0.473929	-4.50863	-0.857628	-0.223736	-0.699876	-0.79548	-3.06428	4.20763	-3.92999	0.316333	1.9951	-3.61342	1.83624	1.75069	-7.73647	3.19262	6.46137	0.385313	-7.1249	3.11638	4.41475	2.84254	6.93362	-6.27985	3.02537	-1.2912	-5.18802	0.749021	3.34854	1.48366	-1.02579	-3.22713	1.14765	-3.61928	1.32982	-2.01471	-4.41815	-11.1081	1.32773	0.506094	-2.323	0.51963	-1.53173	0.490068	1.33347	-6.96298	1.71881	2.23175	1.73836	0.713337	2.01175	3.22127	5.79457	0.733016	1.64575	-6.27461	-5.70131	-1.51883	-0.61022	0.553585	-10.7731	-2.28142	2.61162	0.919323	1.65471	-1.23584	-10.1934	-3.63406	-4.1667	0.266645	-4.24653	-3.12407	-5.43435	-3.80905	6.10994	1.28989	-3.61656	-0.458009	-9.56548	-3.57815	-0.779963	4.03206	1.39823	-0.989778	-6.47783	-2.59344	1.40753	-0.364852	-0.6881	3.66414	1.51881	-12.9784	8.13488	0.305687	-0.479839	2.65337	-12.3417	0.0576896	0.0948651	-1.62913	1.13425	8.23739	-2.03847	-0.479266	-0.226963	0.88657	-7.1195	-0.191926	0.138948	1.96074	10.9835	-0.424261	0.770368	-0.625844	14.9813	-1.8921	-3.67043	-3.17409	-19.6932	4.55526	-3.25368	0.426092	-8.74509	-0.0621261	-0.663137	1.59712	3.48083	-2.0184	1.72027	-3.90292	-0.0852179	4.77764	5.95691	-0.670655	-0.954149	0.122313	0.428675	9.93432	4.65373	-10.3322	-3.58428	12.4409	5.09702	-0.165701	-7.11204	2.71234	-8.84621	9.74036	5.55193	1.05733	-2.25539	-2.07026	-3.72487	-4.52632	-6.36131	2.52617	-0.271293	1.63701	10.1419	5.78809	-4.98054	-0.419021	-2.8352	-12.1159	1.66971	-3.78394	-0.130164	-14.322	2.63256	-3.54907	-0.294794	-9.06052	-4.73655	8.76836	-3.59031	-6.6859	1.20431	-0.312717	1.54827	2.47603	6.29256	-1.2803	-0.280595	-0.319959	1.3969	0.667379	-1.2359	9.2899	1.21578	5.92893	2.12661	-2.33995	2.74469	0.924918	5.98436	8.18439	1.79204	-2.1676	-1.35966	2.57763	4.79674	0.809733	8.51405	-0.200792	2.59604	-2.57152	-1.42576	-3.57664	6.95728	-9.23558	-1.53159	-2.69087	-8.62409	-0.440702	-3.29055	1.69118	1.6022	-0.249588	5.51969	-0.906802	-2.44422	7.14801	-0.701698	3.09888	-1.68638	0.504	6.36818	-2.97098	3.74919	1.75817	-5.08588	-2.77984	3.8629	8.14345	4.11527	0.114778	-4.42409	-0.525557	1.93912	8.97886	3.11823	0.553571	1.28214	-9.58222	8.77742	-1.31293	2.32879	-2.30578	-1.42171	-11.389	-10.6989	-2.11941	-4.02835	0.528324	-1.87535	8.3741	3.47404	-9.54206	-0.195005	3.73866	0.119596	1.88014	-1.41751	0.840006	-1.7052	-0.898116	1.58315	2.65106	2.52205	4.88161	-3.4544	9.17066	-9.14446	1.25148	0.458735	3.27456	-7.57388	-1.81367	1.17732	0.83749	1.13348	-0.0698305	-3.43198	2.10439	5.09139	-4.18867	0.0980947	1.01916	-0.334125	1.51627	-0.0133639	-0.614293	0.682104	-6.80545	10.6982	5.67235	-3.34187	-9.46952	7.08454	10.3029	6.81351	6.50912	-2.1238	3.20276	-5.83566	-16.4183	-14.7935	4.72448	-3.60259	-2.63333	0.733974	8.08544	-5.25136	1.93597	-3.85032	-1.91382	6.57566	-5.53095	2.60424	-0.376173	3.15348	-0.806555	5.63109	0.85465	8.85023	5.54586	-4.39119	1.44965	-8.24322	-3.5038	0.740259	-0.568174	3.04909	8.58969	-6.76181	12.7707	-3.56429	-1.44162	0.833454	0.752548	5.61453	-10.037	8.30218	-9.23185	5.36231	1.42631	-4.9659	-5.93769	-0.391071	-0.103585	-4.84969	-2.42661	-1.37906	-3.8884	-1.0389	0.710701	4.49919	1.25389	0.447034	0.711455	1.82271	11.5993	1.07423	-2.9679	-2.00368	5.6263	-0.147239	7.43369	2.34329	-0.769222	4.36627	-0.893896	-2.20352	1.56692	-1.09294	-1.33305	1.43642	-1.50639	0.91796	-1.24907	-7.87976	3.51395	1.61353	1.535	-3.395	1.91313	-8.30384	5.8585	9.2382	7.74348	-1.08712	-2.47931	-1.4718	2.00135	12.0906	5.10265	4.13418	-7.37076	4.70305	-2.11091	-2.72985	-3.52742	-2.16766	1.06855	3.21043	-0.988409	-1.32623	-0.182807	4.50423	1.16501	-0.920142	0.716509	1.2006	0.849019	-0.904718	-5.90604	3.21436	-3.65336	-9.78468	7.54669	0.845134	4.15585	-4.83772	10.5188	1.40968	-4.62495	3.25591	3.05754	7.60159	1.04833	1.50455	0.428622	5.56564	5.22432	2.34095	-0.407075	-0.416507	5.96889	0.037239	2.53098	-0.134265	0.0266786	0.462282	-5.88104	-2.29799	1.05391	0.294892	0.411627	-1.17588	-0.313569	-8.9795	8.2552	-0.083132	3.16415	2.41995	2.4453	-9.83895	-3.5195	0.325335	-5.45931	7.73795
Z021E0093	-9.29734	5.3688	-4.01207	-2.33718	-9.89353	-7.93501	2.80619	2.13369	-9.59035	-2.41249	11.3573	-2.67954	9.49622	-5.42724	0.269327	2.73496	6.63755	2.35846	5.52688	-2.25248	-2.68441	9.44078	1.7189	-6.45907	-0.241405	0.624497	5.85503	2.47721	-6.47169	-1.54627	3.22536	0.668649	1.25836	3.16152	-3.95874	-5.49066	6.92968	4.63624	7.22619	5.01691	3.62554	-1.31471	-0.0528897	10.8936	-0.432076	1.54319	-5.11086	3.90308	9.24216	-4.08136	0.536886	0.371857	1.77391	-4.06184	0.363937	2.05714	-0.162422	6.66967	-7.58834	3.048	-0.174006	2.53233	4.1271	-0.487073	2.53536	0.82722	-2.76912	2.51354	-1.88499	8.12001	-2.16688	-1.64589	-0.413903	14.3678	-12.4445	7.17468	2.63066	0.652463	1.07695	-2.61025	1.19071	0.492109	11.1537	-5.32527	1.75236	1.94015	3.86051	-0.0154173	-3.05108	0.374388	0.255525	0.257409	-2.92367	-2.4941	-0.46636	-3.15029	9.64214	-6.21289	-4.67898	-1.5465	0.731164	-1.96421	-4.9253	-9.90431	0.0929003	-4.13045	5.22591	11.14	3.84989	-0.530518	-0.237459	10.6255	3.71561	-5.13208	-1.50416	-4.35147	3.34124	-0.831215	2.80682	-2.10694	-0.020597	-4.67269	1.7416	-5.74509	-4.38708	6.75114	1.4714	-4.01184	-0.539943	-10.2627	-4.0054	-1.04036	4.58338	1.51159	-1.06086	-10.841	-4.23709	2.69521	-1.60923	0.682801	4.95249	2.68677	-3.22526	10.0473	-1.48444	-2.87596	0.954605	-13.3673	-0.560062	-0.422497	-1.94276	1.35953	9.13458	-2.01769	-0.596357	-0.193549	0.976383	-8.59275	0.655713	0.988393	2.70771	10.8404	-0.785014	0.608138	-1.54284	15.3002	-2.43754	-4.09956	-3.37115	-19.9701	4.74641	-3.56863	0.388773	-9.0516	0.0639229	-1.03341	1.60482	3.55904	-2.38966	1.14964	-3.84874	-0.757797	4.86664	-5.74062	4.48111	-1.057	2.23876	-3.29824	-11.5373	-4.28349	6.56747	1.65804	4.66413	0.384519	-0.671931	-3.33895	1.33795	7.68083	-6.18167	-1.87458	-0.639905	2.03552	0.74548	4.12974	1.92451	5.52804	-1.70364	0.758283	-1.00473	-7.00566	-4.72394	1.74855	0.290709	0.0995668	10.0117	0.587267	1.6713	0.682021	-13.1374	2.67477	-2.72515	0.00428217	0.558552	-3.49782	2.40877	0.343496	-7.74015	1.81699	0.15677	1.68752	2.68263	7.59975	-1.47233	-0.808753	-0.702165	1.6312	0.594675	-1.53997	9.44313	1.51732	6.82062	2.51303	-2.69596	3.13327	0.886529	6.03429	8.85784	1.93807	-2.53934	-1.45504	2.09595	6.66477	0.415458	-10.175	1.44382	-5.27592	5.03827	-1.19787	-3.20893	6.476	-8.55835	-1.43793	-2.28467	-7.82546	-0.846254	-2.79852	1.84436	-4.79363	-3.95457	-2.18468	2.06117	3.88132	0.648843	0.591357	-4.24684	3.10586	-1.38388	-2.18139	2.71647	-4.01638	-4.24071	6.31086	-0.381469	-8.0504	-10.3632	-6.31002	-2.40614	5.65679	-0.575852	-2.66962	-10.0922	-4.54691	0.085522	0.226397	5.44376	-7.78916	1.30837	-5.32824	1.70801	3.27995	5.41395	9.08024	4.12067	5.75134	-3.33221	-3.25717	1.87727	0.538206	-0.294761	-3.22819	-6.09678	0.445099	-3.25953	-0.00898179	6.77851	-1.6121	-2.09954	1.82848	1.00497	-1.41562	-5.88628	5.2692	-6.58543	10.9199	0.381763	-0.642726	-3.3737	3.16553	-8.31925	6.21851	1.97235	-0.775379	-2.4751	1.61977	2.18991	8.20189	-6.54843	4.71653	0.137961	-1.07061	0.0788916	2.20049	-1.80869	0.184304	-3.3299	6.79672	5.72918	-3.28491	-7.64013	6.06432	7.95784	-7.23983	-2.10173	-3.21929	4.32154	-1.93911	-8.05454	-13.4726	4.31822	-3.5475	-2.31863	0.483802	7.22067	-4.51206	2.00689	-3.61915	-1.85739	5.88844	-5.16485	2.31121	-0.436547	2.78804	-0.775605	5.21123	0.82688	8.25815	5.14835	-3.95223	1.31466	-7.57311	10.5723	-0.287546	-2.32982	-1.59818	-2.49199	1.03152	11.0488	1.64312	-0.0233162	-0.518885	0.221556	5.12255	-9.03532	7.59076	-8.95322	4.69824	0.816589	-8.83067	-3.60987	-3.06543	2.55308	-9.82585	-1.77677	-1.12753	10.8082	2.3382	2.1329	-10.0669	0.521625	1.93376	-1.68345	-0.567518	11.5306	0.99768	-2.62541	-1.58002	5.98109	1.19001	-6.81053	-8.07755	1.75707	-5.62295	3.18171	6.18673	-5.3055	0.509837	1.28816	-2.60939	-1.38852	0.0165852	-0.267816	-4.24655	1.36091	4.76375	4.82157	8.66449	-5.84079	8.75729	-6.30384	-8.09656	-5.17291	3.03709	2.88188	2.82587	-1.33793	-9.4637	-1.84952	-3.40916	0.801454	-2.01186	0.514205	1.40228	3.27714	0.210559	1.58404	-4.31024	0.726914	-0.211171	1.73397	-16.0612	-2.90886	-4.56976	5.53329	-1.5659	2.41884	-2.81002	1.54827	1.79079	-0.415152	-6.34853	4.56652	-0.140395	-1.19027	3.92512	-0.811764	2.69672	-4.55541	3.44552	-8.62786	8.45759	1.2935	1.68507	0.603557	6.09564	6.06836	2.67035	-0.519637	-0.36843	5.81303	0.109064	2.77655	0.0354155	0.143551	0.339424	-7.06215	-2.43497	1.19134	0.137699	0.421008	-1.35924	-0.232622	-10.368	9.16777	-0.250219	3.31419	2.2233	3.14793	-9.92075	-3.70585	0.350743	-6.64004	8.55149
Z021E0094	-3.1051	3.61177	-2.4755	-2.37485	2.29466	1.30816	-1.63165	-1.85364	-0.927833	2.67631	-11.8453	5.2328	-6.32306	5.09118	0.915386	-2.63572	-2.8708	-5.0535	-5.16563	2.2273	3.50143	-9.22091	-2.69774	8.62079	1.92251	2.22423	-3.95011	-5.98006	8.69111	5.90384	1.53517	0.54132	2.95211	-5.07805	-4.27825	-5.85787	6.63766	4.25488	1.4907	2.24354	1.69174	-2.46274	7.43645	-9.91589	-0.410551	0.272554	5.98711	-11.2449	-7.57496	4.78435	0.277814	-0.326999	-15.07	3.60987	-2.8246	-0.200354	0.719698	-4.84901	5.20579	-4.08027	0.486514	2.1286	-3.94728	8.72448	0.774055	-5.49511	1.65832	5.03579	7.72271	5.44412	1.00797	-2.2344	-0.528987	-6.90419	8.8663	-1.09475	-4.20152	-6.79459	6.87321	2.20201	3.08	-0.206642	11.4731	-5.52544	1.77529	1.98591	4.09295	-0.00716277	-12.4731	1.65803	0.613948	-3.09338	0.527116	-1.92813	0.458102	2.8881	-9.04594	2.23296	2.81787	2.86752	1.1144	1.87574	3.77806	6.87606	0.907127	1.88961	-0.8914	1.71373	3.38007	-2.27189	-0.410626	10.3158	3.65505	-4.90003	-1.46554	-4.21642	3.21383	5.83955	4.1017	0.859653	0.922979	1.5297	4.02435	-5.86675	-4.60339	6.96918	1.49629	-4.1897	-0.548583	-10.5182	-4.38368	-0.904892	4.54334	1.37589	-1.19324	-5.04825	-3.68583	-0.495119	-1.36063	-1.13351	5.20884	2.80511	4.83844	0.676868	-0.914807	-5.92502	-0.491739	8.48185	6.06105	3.91666	-0.250314	-2.99842	-9.30666	0.456094	0.774927	2.24466	0.932064	8.7864	-2.87194	-0.0256484	-5.27021	-7.12549	-1.80716	-3.41174	5.23638	9.91872	0.941528	-0.666314	-1.52478	-20.0806	4.82317	-3.64829	0.400499	-9.19278	0.0462813	-1.13707	1.56108	3.6393	-2.46411	1.39026	-5.00389	0.0958361	5.7843	12.431	-0.829644	4.27684	-2.89313	0.665096	-7.21775	-3.03286	2.62338	0.586787	0.327352	-0.883332	0.399305	-3.54935	3.54435	-7.74281	8.80803	5.0678	0.986198	-2.03176	-1.87357	-3.25552	-4.0726	-5.66641	2.26591	-0.185947	1.48906	9.09051	5.18234	-4.62986	-0.25624	-2.81088	-10.6892	1.43748	-3.6504	0.126687	-12.8434	2.03051	-3.24026	0.0122205	-4.71629	-3.51251	3.83688	-1.08235	-8.51052	1.76054	0.334731	2.06301	2.90423	6.08571	-0.350454	-0.852436	-0.824763	0.759266	0.796122	-1.18663	3.68575	-2.35681	-4.15815	-3.44663	2.05307	-1.26275	3.42287	5.63386	8.25063	1.75045	-2.37104	-0.910473	2.28956	-11.6706	-1.92444	-9.95321	1.41017	-5.0874	4.87436	-0.686303	-3.05258	6.40693	-8.4651	-1.4869	-0.474524	5.41998	1.05668	1.39859	-0.409033	2.41234	-0.0435447	6.18965	-1.02517	-3.33873	7.42709	-0.638614	3.0489	-2.13498	0.752505	6.52515	-3.44467	4.09004	2.33836	-5.90407	-2.63235	4.5244	9.70162	4.71994	0.267679	5.44953	-0.499732	-2.56088	-9.68879	-4.45242	0.0598793	0.161351	5.10054	-7.41906	1.27079	-5.04223	1.55215	3.25596	1.43595	2.75196	3.63854	1.8784	-1.14171	-4.10387	2.22983	1.42344	1.64322	-4.13843	-6.10548	0.367961	-3.59756	0.370988	7.09113	-1.70471	-2.19768	1.88128	1.07154	-1.37868	-6.09696	5.35655	-7.03261	11.546	0.471149	-0.576951	-3.57514	4.33788	-8.47781	6.66273	2.09529	-0.826371	-2.62216	1.67453	4.14455	-5.06253	4.45444	-6.10911	2.76541	1.50301	2.15624	-1.18734	-0.941157	0.501424	-5.83022	11.4657	4.93684	-3.19179	-8.47323	6.43146	9.22007	6.247	5.88985	0.35303	-2.66538	4.59842	8.31571	6.96361	-4.18419	0.583154	1.47844	4.15326	-7.84744	4.64355	-2.65577	12.3866	6.20307	-8.00151	5.20641	-10.5194	-2.30098	-6.00227	-1.6393	-3.99138	-7.7238	-4.98281	-4.09852	3.83381	0.575811	5.38225	9.57315	0.0789723	-1.99132	2.09822	-3.82555	0.902642	1.25388	-1.88913	0.923669	-1.86483	-0.942511	4.95869	-8.67176	7.28759	-8.87383	4.48416	1.20285	-8.55428	-3.53886	-2.9551	2.47709	-9.44313	-1.67697	-1.124	10.5881	2.10703	1.97916	-9.65284	0.535437	1.95324	-1.61136	-0.552663	5.42158	-0.783522	-1.9556	-2.18114	6.59721	4.35882	1.15046	-6.99797	-0.184071	-3.60783	1.44175	4.6562	-4.19381	-16.1869	-0.291919	0.874152	-4.91097	-0.217225	-1.37451	10.1546	-4.86706	2.81165	3.27393	5.5688	-1.71737	6.02543	-3.14447	-8.28621	-5.39453	3.15852	2.90251	2.91685	-1.47726	-9.77738	-1.96428	-3.59011	0.968806	-2.22074	0.530445	1.47455	-6.93313	-4.40071	-0.61884	3.85282	1.66239	-1.19396	-0.171317	11.7551	3.0629	0.289521	-2.77025	3.6843	-0.239773	-1.51267	1.54049	-3.18314	3.06483	4.93834	-1.9034	0.595774	-2.78909	7.98512	-13.9744	2.83193	-4.40566	3.74971	-9.50255	8.91072	1.37326	1.71693	0.691674	6.33246	6.13421	2.65158	-0.519617	-0.578831	6.15789	0.184751	2.90966	-0.00416113	0.181041	0.389717	-7.48606	-2.49722	1.24256	0.070612	0.414291	-1.45132	-0.223029	-10.8817	9.52085	-0.349323	3.39309	2.17378	3.38993	-2.72733	0.0449655	-1.35347	-6.31832	-1.3675
Z021E0096	-10.0002	5.90632	-4.39209	-2.79509	5.09772	6.3659	-0.911397	-0.699671	-0.761644	2.35411	-10.6789	4.81888	-5.83483	4.6358	0.815665	-2.2645	-2.52008	-4.78708	-4.56879	2.09943	3.03143	-8.99654	-2.36184	7.42259	2.43063	2.37912	-3.65621	-5.36413	7.90996	5.61305	1.2896	0.355967	2.94279	-4.79875	6.50336	5.09603	-2.45757	-0.887527	-11.0925	-4.64427	-3.32316	2.37262	7.40857	-10.9797	-0.338323	0.376263	6.59888	-11.5056	-8.25495	5.2354	0.176505	-0.369247	-15.2977	3.91509	-3.05331	-0.476577	0.755928	-1.41268	-4.19669	0.913122	-0.656801	1.83152	5.95255	-0.389984	1.28042	0.444626	-2.44521	1.84069	-0.865053	8.56082	-2.36942	-2.02355	-0.498242	-8.21398	9.74127	-1.31122	-4.73941	-7.77821	7.80302	2.651	3.42185	-0.252613	12.3789	-6.05352	1.87783	2.10438	4.69337	0.0115804	-13.9704	2.26339	0.944861	-3.77267	1.02005	-2.05734	0.764373	2.77935	-9.38754	2.40386	2.92974	3.12084	1.29161	1.70316	4.2027	7.69197	1.04876	2.0624	-6.69097	-6.55295	-1.87588	-1.14042	1.06737	-12.6247	-2.55964	4.21058	0.82258	2.80822	-1.88326	-12.0629	-4.51565	-5.44238	0.644693	-5.52205	-3.99205	-6.23141	-5.20743	7.573	1.59057	-4.65941	-0.584113	-11.3793	-4.45958	-1.31018	5.38009	1.5776	-1.07345	-12.6482	-4.99992	3.19168	-2.02892	0.911332	5.94094	3.14675	4.37294	0.646484	-0.857606	-5.46351	-0.361309	7.42912	5.40049	3.42849	-0.608233	-2.67048	-8.35406	0.400405	0.677766	2.16828	1.05588	8.08529	-2.53569	0.343529	-4.56385	-6.40207	-1.65381	-3.14829	4.67981	10.4239	0.330725	-1.31268	-2.0786	0.526971	-2.43486	2.64054	-0.581961	2.44574	-1.1835	3.25494	1.08141	-0.630534	1.53573	1.74677	2.81799	-2.99289	-4.94565	13.2306	-1.30318	4.85487	-3.51402	0.559121	-12.3625	-4.77047	7.82417	1.93762	-15.619	-6.31831	1.54647	5.54536	-3.60416	-0.881351	3.0149	1.51233	-0.609231	1.68203	-1.22586	-2.86965	-3.75216	-5.19076	2.05852	-0.0962403	1.34607	8.27936	4.80632	-4.29386	-0.0729484	-2.80975	-9.41057	1.56831	-3.33004	0.254028	-11.4762	1.68172	-2.82895	1.15027	-0.324426	-3.05226	2.29365	0.942516	-9.87655	2.09432	0.608651	2.33368	3.20586	9.32568	-1.76929	-1.19033	-1.09943	2.02957	0.70518	-1.8144	8.2382	1.49457	7.15733	2.5554	-3.61516	2.90679	1.54699	6.83838	4.01217	0.449949	-1.60794	0.312151	2.21774	-10.3899	-1.80038	-10.0443	0.731038	-3.64332	4.28611	-0.81619	-2.68759	5.80195	-7.54233	-1.28999	-2.27528	-6.52599	-0.624095	-2.85241	1.20501	2.98561	0.0826457	6.58769	-0.941995	-3.6879	8.21199	-0.0340625	3.444	-2.91672	1.00248	6.42923	-3.20577	4.25432	2.31564	-6.7846	-2.46522	5.08677	10.7041	5.21722	0.504441	-5.8842	-0.0406673	2.58772	11.3745	3.69251	0.477764	0.357533	3.63665	-5.11498	0.284516	-4.38165	1.25886	3.47187	-11.081	-5.02563	-1.79903	-2.24185	-2.01742	-1.00711	9.35916	3.91079	-11.9583	-0.249196	8.95083	0.222202	4.20777	0.202981	-7.04382	-0.877899	0.573128	-1.20136	-0.168814	1.63719	4.77336	-5.50024	10.1619	-6.40114	1.98518	0.426101	2.64638	-3.63971	-8.96943	7.84939	2.43659	-0.986388	-2.98602	1.77423	2.06957	1.08403	0.567866	-2.16561	1.37202	0.524214	4.15445	-8.10533	-0.269633	0.490411	3.96464	-5.82391	5.54876	-1.87577	-6.39338	4.97625	5.60911	-7.8491	-2.72548	-3.9285	4.45802	-3.0881	-9.15902	-12.0424	3.41641	-3.24413	-2.38168	0.815926	6.47695	-4.28513	1.92194	-3.07651	-1.56588	4.66549	-4.76525	-3.18976	-2.3	-0.143584	-1.05662	1.13523	0.736153	7.382	4.59956	-3.31727	1.10571	-6.74645	-5.59762	0.565267	-0.63955	2.47039	7.95986	-7.06296	-6.17291	-2.02056	2.78273	0.264339	-5.26036	-4.77095	11.2737	-8.25502	8.99456	-5.64946	-3.1172	8.62558	1.99696	1.54592	-2.35937	11.2333	2.33141	0.772918	-11.1598	-3.43092	-2.89363	9.85939	0.479302	-1.10425	0.911626	-0.252268	-1.85089	-1.67886	-0.723007	-2.63996	3.222	5.55179	7.77409	-3.37506	-0.563203	-0.402806	-2.48578	3.65036	-3.8544	-14.4182	-0.403455	0.793685	-4.65637	-0.0624067	-1.32734	4.0689	-1.20616	-0.388403	1.48149	-2.79721	2.49447	-6.0796	5.17376	8.15585	6.58922	-0.356664	-2.0781	-0.765571	1.30855	2.6088	3.1871	0.724698	-2.39225	-0.080267	-2.49385	-2.3565	-7.46915	-4.47978	-0.685349	4.08622	1.76549	-1.11484	-0.216705	12.9667	3.59353	0.554703	-3.30042	4.39597	-0.381475	-1.75034	-4.42176	0.819787	0.130477	-4.27745	3.12408	-0.154896	0.378067	-0.662937	-0.494333	1.24701	5.11194	-3.29445	8.40625	-7.70101	-4.83815	-0.715852	-1.51917	-4.00834	-9.0457	-2.58703	1.52447	-0.721771	-9.91932	-5.03597	-0.149868	1.6517	-1.47128	0.331977	9.08935	0.633455	-0.621736	2.53429	2.13262	1.87613	-0.963846	8.55447	-3.76225	0.0655848	-0.632657	5.71481	-6.10323	2.39241	2.0447	-1.39289	10.8462	-8.44396
Z021E0097	2.85142	-3.1948	1.79978	4.7865	-6.57538	-4.20429	0.691653	1.6748	-9.48767	-1.47099	8.09577	-1.55096	8.03573	-4.23003	0.324369	1.68809	5.70067	1.40229	3.91445	-1.59839	-1.73807	7.46838	1.03267	-3.66323	0.0890627	0.634091	5.07394	0.843167	-4.18338	-0.539789	0.298544	-1.88042	0.897626	-1.6819	-5.3728	-7.80023	7.87485	5.08401	-6.84103	-1.08059	-1.41885	0.126096	7.52023	-7.16701	-0.38701	0.279134	4.46865	-10.3137	-5.28358	3.41792	0.450179	-0.226051	-14.1909	2.54641	-2.10318	0.561407	0.624993	14.3089	-10.6113	2.82177	1.53882	0.868267	4.24767	-0.465398	2.49571	-0.0533306	-0.631465	4.5851	-5.91228	2.99847	1.51721	1.64907	1.76553	2.57225	-0.0553094	0.15034	-3.99962	-3.71477	3.98764	0.940631	2.1994	-0.0903528	8.60239	-3.98188	1.32719	1.64766	2.38383	-0.0513947	-9.00022	0.318714	0.0695805	-1.47616	0.393827	-1.07901	0.28767	0.893708	-5.94795	1.22554	1.64433	1.33032	0.448205	1.82597	2.36721	4.19157	0.549616	1.12601	-0.823128	1.98174	3.13508	-0.930558	-1.44387	4.55338	2.15907	-5.15865	-1.025	-3.55395	1.97423	-3.61371	-0.0315969	-2.33134	-2.14312	-3.07548	-1.15443	-4.64799	-2.7204	5.10184	1.11713	-2.81681	-0.398423	-8.08099	-1.51491	0.825286	0.685509	1.47679	-0.709775	14.5447	4.5306	-4.68044	1.73821	-4.53696	2.75582	1.52425	-12.9602	10.1151	1.49196	1.5017	2.64693	-10.5393	1.2296	0.97878	-1.04519	0.717002	6.67982	-1.96142	-0.258245	-0.0488629	0.799846	-6.06154	-0.113964	0.459281	1.46679	9.08857	-1.06224	-0.190682	-0.188364	14.2288	-1.20135	-2.86314	-2.75844	-18.7201	4.11016	-2.60143	0.496824	-7.32262	0.041102	-0.0819999	1.95943	2.92386	-1.23245	2.07302	-2.73416	-0.418852	3.53301	1.32058	0.992707	-3.39644	2.75305	0.228135	-1.09142	1.53878	-2.94728	-2.50437	16.2706	7.61804	0.44053	-10.7441	5.12834	-10.2654	10.8355	6.30782	1.06953	-2.47247	-2.32268	2.88829	1.15341	3.98712	-1.07299	0.786562	-0.544347	-4.10659	-3.57474	0.305945	0.486231	0.799702	6.89385	0.777743	0.968689	0.246793	3.55817	-3.25378	3.27082	0.330871	-5.67507	-1.4474	5.64592	-2.98113	18.1864	-5.48382	-4.62218	-2.11118	-4.51846	-16.6918	2.96701	4.35427	3.96277	-2.19253	-0.609962	1.01705	-3.49486	-6.87028	-13.6442	-7.27031	6.82946	-4.62987	1.29415	-2.71076	-7.96291	-2.43879	5.36721	-0.0341513	3.04264	2.53141	0.527793	8.16883	-0.905797	2.48186	-2.02805	-1.05404	1.54905	-3.63146	5.08548	2.45382	-1.9339	4.59292	1.34244	2.06117	-1.20089	0.652212	-0.337874	4.91657	-1.14112	-2.1921	6.28223	-1.33991	2.61056	-0.959207	0.440643	5.94995	-2.50117	3.18511	1.38996	-3.97532	-3.05176	2.76097	6.53059	3.34944	-0.282744	-3.46097	-0.946821	1.37293	7.23563	2.69	0.601133	1.6516	-8.48767	6.94768	-1.36021	1.40574	-1.7088	-0.653055	-10.3372	-8.93207	-1.46107	-2.88628	0.000573998	-2.38938	7.82129	2.73807	-7.8792	-0.440507	-2.02913	-0.0670072	-2.0611	-0.392313	4.48549	-1.34165	-1.65826	1.34521	0.721436	-1.56048	-5.11624	3.80356	-4.48859	9.163	1.2124	-0.527075	-2.54773	2.32819	-6.88099	3.12135	1.1833	-0.29135	-1.6973	1.48334	2.87338	5.75728	-4.70612	3.04123	0.388625	-0.5271	2.709	-5.87073	-0.42555	-0.469492	3.49265	-5.28364	3.21657	0.849933	4.18686	-3.49662	-4.88879	7.91854	7.47854	-0.647542	-2.34388	2.696	4.1159	3.17749	-2.79042	-0.289013	1.00099	4.00644	-5.52116	3.31201	-2.55838	11.1775	5.51102	-5.46709	3.98227	-9.18322	-2.17629	-4.82344	-1.70353	-2.47302	-7.28525	-2.95629	-2.95904	2.42753	0.953807	3.50728	13.0641	0.564653	-2.74917	0.340633	-4.94566	2.92518	11.0742	-4.1181	-1.02234	0.918461	0.490529	-4.19307	9.67743	-8.91107	5.10325	-3.45829	-2.31091	5.38044	1.39555	0.573117	-1.54114	6.98851	1.42701	0.775039	-7.31119	-2.13691	-1.58544	6.38076	0.377203	-1.31761	0.309487	2.27768	-9.29774	-1.27699	0.438468	-0.590757	-0.869311	-0.81856	6.8222	1.12199	-0.412161	3.06734	-0.354385	-1.2078	1.35213	4.18706	0.403359	-1.01655	-1.35912	0.871097	0.0530529	-5.38192	2.47556	5.52766	5.02848	7.98468	-5.39797	6.60893	-5.09496	-6.70387	-3.81579	2.06652	2.00956	1.94018	-0.679245	-7.04005	-0.614663	-1.69702	-0.548165	-0.893326	0.365177	1.11641	-4.06745	-3.68504	0.51535	3.16832	0.0509311	-0.127552	-0.596141	-19.6184	-4.22432	-5.60275	6.9554	-3.00102	2.9471	-2.39081	-6.82645	3.58527	-4.47037	-11.4207	8.72126	0.782866	-3.19184	9.70814	-17.9962	3.18166	8.05681	-4.66467	11.7097	-11.8108	-6.35017	-0.817064	-2.25696	-6.00794	-12.5283	-4.01897	2.14497	-0.945964	-14.6054	-6.14485	-1.16967	2.51618	-1.9348	-0.0366672	13.9171	1.15384	-1.09758	3.21589	2.22487	2.58646	-1.20582	7.39516	-3.01455	2.58876	-0.644213	3.6546	-5.36797	4.01617	2.90624	-2.36406	12.9714	-10.5682
Z021E0098	5.75741	-4.76978	3.14646	2.68409	6.4452	7.96576	-1.83465	-1.97089	-1.23343	2.37233	-10.2584	4.66888	-5.57754	4.46819	0.951247	-2.27043	-2.32122	-4.4575	-4.32889	1.84677	3.12484	-8.69265	-2.17736	6.98768	2.13891	2.27187	-3.39513	-5.30805	7.58972	5.53402	1.2794	0.450906	2.97779	-4.64539	-3.73119	-4.853	6.08192	3.86477	6.34367	3.95793	2.84583	-0.941339	1.30013	8.43551	0.24435	1.54991	-3.0833	-11.8545	-8.58836	5.25079	0.369094	-0.284322	-15.6812	4.13184	-3.07002	-0.43772	0.803018	-6.00955	5.81472	-4.41117	0.29017	1.97452	-4.29377	2.28437	2.70845	-5.83261	2.27315	2.36112	0.602144	-5.83075	2.77777	3.57727	2.66568	12.0245	-11.3251	6.66128	2.0277	9.58261	-8.09985	-3.64231	-3.58054	-0.592546	-6.55642	-0.330203	0.203083	2.66668	-2.98389	0.980844	-14.3709	2.49255	1.02282	-3.76702	0.825132	-2.03783	0.775619	2.75971	-9.77459	2.38994	2.79616	3.35444	1.32269	1.83958	3.99493	7.4736	0.608778	2.1035	-6.77777	-6.92533	-1.68063	-1.24664	1.10423	-10.7344	-3.04497	3.26563	2.05888	3.06968	-2.64955	-4.42133	-0.47562	-4.49264	1.83999	-4.50079	-0.322077	0.0227693	4.46065	-3.46516	1.26423	3.71147	-2.14908	7.77173	0.536528	0.308769	-2.02522	-3.76289	-0.618845	-10.3921	-4.43801	3.51486	-2.09057	1.13532	6.25596	3.15362	-7.52189	0.29506	1.83814	-0.137398	2.01192	7.29408	5.24266	3.34248	-0.648798	-2.72542	-4.94674	0.796561	-2.01266	2.652	3.68076	3.82837	-2.15009	-0.153362	-3.0044	9.89252	-0.745227	0.0990023	-2.9263	-1.7567	5.83015	3.71702	2.60549	-4.09782	0.0314356	0.733351	0.813427	5.15937	-0.607614	3.87043	0.951519	-2.10505	3.74309	0.453043	5.42384	-0.996277	-7.94114	-2.36182	2.71691	-1.75833	1.80897	-1.24236	7.54646	3.44257	-6.86936	-2.43793	3.43332	3.3455	-2.17432	-3.0592	0.669247	8.91382	-6.90668	-2.5643	-0.598403	1.65874	0.983996	4.95556	2.31613	6.17719	-2.02445	0.746087	-1.21654	-8.38799	-5.12179	2.30168	0.656641	0.177734	11.7096	0.520126	2.00821	0.981062	8.05721	-5.09214	4.28481	0.732998	9.43813	2.35579	-6.9992	3.42436	-10.1758	2.26584	0.686159	2.36749	3.1658	9.42952	-1.66413	-1.14432	-1.06041	2.00943	0.713387	-1.59054	10.0247	2.11924	8.42097	3.06525	-3.31256	3.60026	0.875998	4.40612	9.61534	1.70195	-2.66909	-0.787586	2.18262	8.0546	1.25737	11.192	-1.52526	5.53669	-4.08767	-0.530808	2.86444	-5.90742	8.46779	2.64944	-0.281483	8.35764	1.28479	3.09981	-1.38924	3.12821	-0.245774	6.68305	-0.934625	-3.77804	8.14826	-0.174186	3.71377	-2.65013	0.654665	6.6664	-4.04224	4.47136	2.22342	-6.62991	1.56439	0.329244	6.51019	0.778286	2.52541	4.92298	-0.176408	-2.11251	-8.49461	-4.15625	0.00939292	-0.0156503	4.54649	-6.22491	1.38597	-4.551	1.3091	2.57776	4.58688	7.71726	3.5282	4.86646	-2.9104	-2.71005	9.6048	4.1562	-12.3161	-0.0190654	9.06938	0.164357	4.16667	0.274041	-7.20276	-0.731049	1.40219	-1.14956	-0.56283	1.72688	4.53265	-5.38495	10.2053	-7.16944	0.726865	0.477845	2.52054	-5.84932	5.45945	-11.0792	-4.31918	2.65815	4.66287	-2.35107	2.1257	-8.26407	7.2991	-7.17074	3.69577	1.57369	2.01116	-1.25658	-1.02514	0.545519	-4.88597	9.8862	4.41232	-2.9089	-7.49713	5.78808	8.23947	5.31396	5.1613	-2.19103	4.88111	-2.54299	-8.98074	-11.7906	3.55003	-3.00515	-2.34222	0.843142	5.72624	-3.99171	1.92692	-2.62985	-1.23862	4.4342	-4.44386	-4.73279	-2.2364	0.851316	-1.69218	-0.198909	-5.74501	-0.738478	0.774809	2.47526	4.64042	5.71688	6.23826	0.173337	-3.0243	-2.35937	1.05208	1.47613	14.4824	-4.06604	-3.52905	1.70377	1.70994	4.1869	-7.71255	6.29979	2.23508	-1.97374	-0.0329427	8.7948	1.80566	1.61665	-2.3146	11.4378	2.15624	0.775499	-11.3065	-3.3854	-3.09739	10.6468	1.51058	-1.37738	0.950776	1.25516	-13.8327	-1.01429	1.87286	0.0378023	-1.41101	-0.613677	9.25747	4.70626	-1.05591	5.77338	-1.63267	-3.46417	2.48292	-2.2131	-1.53806	2.53569	-3.01206	-0.315616	-1.47734	9.2701	-5.22095	3.38256	4.73909	9.09305	-6.19989	10.1232	-7.16628	-9.41731	-6.50071	3.66797	3.07881	3.21336	-1.72017	-5.30153	-2.18455	-2.91608	-1.22111	-0.223572	1.61438	1.41552	5.34748	1.85583	2.89033	-3.52953	-0.727341	-0.934037	1.11841	-13.6965	-2.16834	-3.91305	4.63612	-0.460331	1.8958	-3.14341	7.92115	-0.933799	0.50095	2.02378	-0.314477	0.282213	4.82739	-6.90053	14.2498	0.84416	-5.28417	3.9347	-10.4907	10.052	1.77499	1.5662	0.933751	6.44013	6.81102	2.80396	-0.913195	0.154065	7.32121	0.447473	3.04994	-0.266418	0.231745	0.45109	-8.82156	-2.57157	1.30195	-0.116468	0.317537	-1.53922	-0.167072	-12.6318	10.3982	-0.717119	3.45251	1.83116	4.06274	-10.3152	-4.22817	0.524832	-8.53241	10.1317
Z021E0099	-10.1657	5.96609	-4.51311	-2.82636	-10.5172	-8.24523	3.1603	1.77014	-9.6433	-2.93744	13.0096	-3.24349	10.2582	-6.14765	0.131631	3.24929	7.23873	2.745	6.45696	-2.45802	-3.41344	10.368	2.05959	-7.84167	0.0586348	1.30359	6.34406	3.35082	-7.65439	-1.98556	1.61683	1.22319	0.797143	-3.8015	5.1244	4.12371	-1.50362	-0.0874326	-11.2646	-4.81576	-3.40849	2.41773	2.32096	3.61025	-0.737806	2.18183	-1.27423	-5.99796	-3.35736	0.769654	-0.931257	-0.257416	-5.9913	1.59322	-0.348887	-0.249192	1.25455	6.23003	-6.23233	0.934238	2.27328	1.4956	2.68874	2.90043	3.00438	0.352075	-1.23297	-1.96904	1.28255	7.13851	0.758097	-2.45631	-0.669783	-7.95021	9.55598	-1.28502	-4.71592	-2.61873	-1.33026	2.01678	1.35467	-1.97465	-10.3802	3.33201	-1.2957	1.34676	-4.13346	0.923503	10.7544	-4.50202	-0.544577	6.80253	-1.33282	1.5886	-0.389188	-2.21238	8.40794	-5.88166	-4.07998	-0.779716	1.00751	-2.20227	-4.322	-8.65706	0.286792	-3.84041	4.53652	9.96439	3.3356	-1.04658	-0.321022	9.26765	3.37861	-4.18585	-1.25105	-3.73867	2.88636	8.54916	5.55505	3.15645	-1.27074	2.93508	4.99624	-6.34996	-5.29733	7.60387	1.56164	-4.7388	-0.564732	-11.4371	-4.45607	-1.32957	5.44893	1.56161	-1.15855	-12.8336	-5.06171	3.22883	-2.04592	0.988171	6.09277	3.1598	4.25419	0.653806	-0.807246	-5.46567	-0.370446	7.31492	5.30187	3.37857	-0.653704	-2.64075	-8.25963	0.381481	0.706778	2.1049	1.08032	6.45564	-2.50036	-1.97785	-2.4019	2.72526	-2.72721	-1.67003	2.16312	5.14551	-0.758919	-1.11044	-0.513054	3.39684	-2.89711	2.42945	0.946713	5.44436	-0.700947	4.01112	0.94352	-2.1174	3.93568	0.51599	5.26399	-1.26251	-7.83298	10.6288	-0.865316	4.15149	-2.52271	0.58466	7.45647	3.01393	-7.93031	-2.38555	3.98931	0.569618	-0.0473357	-2.49126	1.16958	-6.75448	8.00252	4.5961	0.951732	-1.86507	-1.65238	-2.74436	-3.74824	-5.16986	2.02889	-0.1215	1.3214	8.13365	4.836	-4.22038	-0.00778907	-2.79234	-9.29562	1.5662	-3.30127	0.290473	-11.683	1.49765	-2.97955	0.149439	-7.23975	-3.65703	7.40907	-2.7036	12.4142	-3.99157	-3.33335	-1.06426	-3.25565	-11.5159	2.23554	3.30481	2.7808	-1.10469	-0.392344	0.466449	-2.41926	-5.35131	-9.45277	-5.60199	5.21335	-3.01952	1.24687	-1.97709	-4.93895	-1.87226	3.70669	-0.280579	2.37832	8.0003	1.16508	-3.8553	0.474453	-1.12931	2.43264	-1.06626	-3.88477	5.86351	-6.14923	-1.61997	-1.90657	-6.82316	-0.723732	-2.38967	1.67857	-3.92421	-3.88161	-1.59559	2.21788	3.36966	1.34507	1.05644	-3.82562	2.45896	-1.37856	-2.24005	1.7234	-3.34824	-3.73067	5.45931	-2.45549	2.54979	5.39984	6.0397	-3.38493	-5.88626	0.00989653	2.66375	11.5123	3.72754	0.463024	0.580253	-6.44931	2.37184	-3.12935	-1.29143	-1.17909	0.98979	4.57503	7.72166	3.59598	4.81923	-2.90112	-2.97049	7.92908	3.86502	-10.5166	-0.5987	9.14754	0.209221	3.96109	0.317294	-6.9354	-0.92885	0.556218	-1.20089	-0.1561	-1.62663	-1.21607	-3.1964	0.754145	3.09028	0.39526	-1.60088	-1.81191	-3.06903	-9.09425	7.99213	2.45846	-1.06278	-3.03011	1.748	1.72806	9.43413	-7.58025	5.55311	-0.0303989	-1.42555	2.22272	-5.33269	-1.15962	-0.485968	6.51227	-10.4171	1.61395	1.85197	8.34148	-5.71882	-8.82919	-8.02357	-2.8317	6.77637	-4.99695	0.464699	-4.53697	8.35672	-4.67533	0.921458	1.61106	4.22599	-8.33704	4.55901	-2.53428	12.8696	6.46495	-8.97664	5.64341	-11.0654	-2.34142	-6.46189	-1.64372	-4.56653	-2.65262	3.06576	2.21285	-0.72301	4.15184	0.374779	5.35553	0.214781	-2.68499	1.4952	1.64273	-1.58013	13.8179	-4.19874	-3.48288	1.75865	1.68596	-4.32376	7.98286	-5.66977	-7.82855	4.00761	0.951874	-7.67388	-3.42309	-2.62524	2.27681	-8.3334	-1.45633	-1.08079	9.51286	1.71491	1.58952	-8.44904	0.689722	2.05617	-1.45803	-0.552499	-4.84815	-0.0549438	0.637156	0.162564	-1.09123	-0.533484	-5.95221	-6.84572	1.52986	-4.78717	2.71281	5.47724	-4.94059	-14.2492	-0.460684	0.820424	-4.61665	-0.0626345	-1.36258	0.0303614	-0.440188	0.0770577	1.56649	-2.88985	2.48742	-6.03379	4.83862	8.0287	6.4752	-0.274135	-1.98371	-0.786876	1.28181	9.86963	4.12728	2.78617	-6.19152	3.50565	-2.01971	-2.4189	1.1009	-0.166302	1.98045	-2.48951	0.655577	-1.43829	1.44054	13.2253	3.6591	0.614946	-3.39328	4.47978	-0.446983	-1.75001	10.2322	-4.65454	5.88075	10.144	-5.71922	-0.767807	8.58598	-8.09502	5.85092	0.384238	-5.22352	4.10801	-10.4082	10.1665	1.68844	1.70963	0.942843	6.84732	7.06669	3.06676	-0.717743	-0.514106	7.24497	0.427158	3.20063	-0.186506	0.26481	0.500042	-2.51382	-1.1901	-0.169452	0.942198	2.35737	-2.48724	1.59053	2.75559	-1.48201	2.50018	-1.5497	4.04715	-0.602565	2.53553	1.66652	-1.50851	10.4563	-7.91515
Z021E0100	-8.16754	4.54265	-3.30226	-1.72367	-8.83434	-6.52009	2.27299	1.46768	-9.53555	-1.71846	8.67798	-1.79217	8.39637	-4.54148	0.312835	1.89857	5.96292	1.65908	4.32936	-1.75441	-1.97278	7.95304	1.23003	-4.34429	0.0414357	0.737084	5.59803	0.628561	-4.3375	-0.542585	3.61752	1.40242	1.7702	1.54605	1.38694	-0.940116	2.30604	1.52074	7.89649	6.20112	4.62921	-1.7281	1.26687	6.14379	0.457278	1.03561	-2.45847	3.38661	10.1498	-3.5863	2.37619	0.488618	4.68085	-6.70337	3.84837	4.28289	1.29555	14.259	-10.4211	3.0191	1.2665	2.09989	3.1579	1.84311	1.65442	0.456433	0.311083	5.35116	-2.57565	7.18364	-1.8679	-1.01651	-0.248581	6.27625	-4.24205	4.65592	3.30241	11.6835	-9.97332	-3.469	-3.78151	-1.4072	4.63123	-3.01	0.769029	3.05337	-1.14707	-4.11369	-9.82614	0.646484	0.208416	-1.79577	0.471605	-1.22593	0.342358	1.17634	-6.53576	1.38141	1.80163	1.64843	0.581194	1.92999	2.8528	4.77863	0.660324	1.31367	-5.10071	-3.73729	-0.492679	-0.129062	1.15648	-9.52115	-1.9218	1.93141	0.320584	1.33707	-0.803635	-9.22399	-3.03739	-3.62588	0.0409078	-3.56547	-2.72216	-4.94673	-3.11336	5.44633	1.15624	-3.11751	-0.407485	-8.61427	-3.18836	-0.432303	3.49407	1.16715	-0.887126	-8.12404	-3.11189	1.94868	-0.918604	0.370561	-12.0633	-4.83071	-0.423686	8.55736	-2.2244	-4.96202	-1.19986	-11.1815	0.803646	0.672412	-1.26095	0.8834	7.23556	-2.03555	-0.414962	-0.165065	0.764459	-6.63493	0.101756	0.56258	1.77859	9.48117	-0.982863	0.010042	-0.485438	14.5093	-1.41593	-3.1571	-2.91312	-19.1033	4.27794	-2.83016	0.478421	-8.05437	0.0145067	-0.251741	1.81355	3.31615	-1.53239	1.94883	-3.153	-0.3149	3.97753	9.63743	0.353769	2.51617	-1.34661	0.31748	-10.2306	-3.36979	4.55907	1.17977	15.2068	7.76288	0.489703	-10.4795	4.7898	-9.74209	10.5534	6.04383	1.03746	-2.37658	-2.2264	0.52736	-3.40539	0.5387	-2.53065	-2.47436	0.653872	-5.27575	-3.84079	1.22698	0.0217525	-0.0055314	7.59038	0.747726	1.10895	0.363883	4.18797	-3.51956	3.39069	0.381189	6.5683	0.673031	-4.87638	2.12947	-3.77923	-0.666705	-1.23871	1.56969	1.04663	5.02122	-1.10867	-0.289623	-0.072209	1.11824	0.55303	-1.24497	8.95011	0.831998	4.84779	1.73528	-1.90708	2.40939	0.968052	5.16584	6.52158	0.957094	-1.6572	-1.87671	2.61128	-14.8572	-2.32909	-11.5561	1.72512	-6.80017	6.06031	-1.48567	-3.2212	6.67966	-9.03492	-1.28052	-0.423375	4.42389	0.345284	2.02856	-0.0788684	-5.9742	-4.22461	-3.06107	2.03766	4.68063	0.163605	-0.161297	-4.81689	3.6519	-1.60837	2.20184	0.283757	0.695411	-1.02348	-2.21634	-0.52043	1.23295	4.60928	0.26295	1.62482	5.28251	-0.456221	-3.37394	-8.52086	-4.05945	0.456782	0.586288	0.523366	0.126313	-0.670273	-2.55909	-0.298317	1.64166	-4.53745	-0.587658	1.01934	2.99298	-2.92934	-2.66421	-5.98398	-3.26597	11.9729	-3.63518	13.174	-0.00115433	5.62859	0.448711	-9.97111	-0.43487	1.22644	-1.80583	-0.595186	1.42361	4.95769	-7.84124	10.0619	9.73898	1.21373	-0.577479	-2.62449	2.89786	-7.17575	3.72823	1.24529	-0.267244	-1.85698	1.55266	2.73415	6.29918	-5.16109	3.38863	0.326057	-0.661673	2.63692	-5.84111	-0.502976	-0.456545	3.97342	-6.07967	3.43492	1.30942	5.41211	-3.91611	-5.97355	-6.12675	-1.01838	-1.83379	3.03053	-5.83594	-17.4791	-16.0348	5.27755	-4.12434	-2.6754	0.33083	8.77323	-5.43172	1.98362	-4.3371	-2.21738	7.51339	-6.02737	-1.34134	-0.732181	0.828305	-2.79569	1.61706	1.08833	9.61162	5.93222	-4.90051	1.5674	-8.89999	4.64004	0.569624	-2.08905	-1.4845	3.71687	-0.956581	3.53231	-8.81042	1.10932	3.59041	-3.33004	-4.11707	10.1455	-9.34364	5.70816	-3.68086	-2.41304	5.87951	1.43105	0.746512	-1.64366	7.58766	1.43822	0.807954	-7.90214	-2.3267	-1.8231	7.61242	0.818062	-1.36049	0.603715	1.86211	-9.97284	-1.2103	0.638277	-0.493608	-0.951445	-0.794442	7.15013	1.7408	-0.480049	3.5959	-0.591475	-1.63079	1.53955	5.36844	0.64691	-1.2105	-1.00793	0.55056	-0.107907	8.82824	-4.03849	3.72693	4.99001	8.15441	-5.53014	7.15392	-5.42897	-7.14536	-4.25874	2.37154	2.28016	2.17301	-0.855696	-4.84702	-0.45311	-1.50786	-0.886198	-0.327241	1.88938	0.817277	7.35603	1.91581	3.22231	-4.78743	-1.49278	-1.18874	1.28893	-18.7385	-3.90449	-5.37934	6.5943	-2.62035	2.80186	-2.49214	-3.21669	1.64057	-3.62473	-6.04753	7.07165	-0.33083	0.880077	1.76875	5.14965	1.0007	-2.38333	2.8928	-7.24666	6.41735	0.487194	1.48936	0.043664	5.10744	4.01088	1.81341	-0.166591	-0.712151	3.82366	-0.365839	2.1576	0.511203	0.0972719	0.246982	-4.55699	-2.18453	0.945368	0.473728	0.449975	-1.03094	-0.390808	-7.34073	7.30921	0.181864	3.05202	2.70053	1.71322	-3.18611	0.350631	-0.998724	-2.37129	-5.9373
Z021E0101	6.43835	-5.28266	3.59528	3.04119	7.15137	8.93917	-2.2376	-2.34592	-3.75128	3.1281	-5.76215	3.49102	7.60876	-5.65024	0.639443	2.39172	-1.03112	-3.60774	-3.30361	1.46313	3.52837	1.72212	-1.57064	-0.195838	1.89821	0.934446	6.06744	2.57922	-6.75365	-1.63678	3.15484	0.708758	1.29908	3.21054	-1.58764	-4.48851	4.98042	2.71947	5.7452	4.70565	2.85808	-1.77486	5.82866	-5.75787	0.45907	-0.826275	2.91329	0.091095	0.837507	-0.781766	-1.1534	-1.11415	3.85691	-5.82185	3.30506	3.70727	1.39955	11.5213	-8.83798	2.56205	1.26999	2.2612	2.43653	-7.37982	4.22117	0.783367	-2.17695	-0.148179	-9.86253	-6.47698	2.94543	3.98594	2.76044	-6.23648	8.40422	-0.953627	-3.7767	-3.02887	3.29098	-1.47529	1.33066	0.875468	11.4882	-5.44414	1.85409	1.96491	4.02005	-0.0265273	-12.837	1.90201	0.776599	-3.04102	0.663652	-1.73377	0.521693	2.25792	-8.68736	2.03256	2.47073	2.78982	1.08153	1.93513	3.69129	6.91889	0.859891	1.96123	-6.21327	-5.82527	-1.26522	-0.894738	1.10407	-11.795	-2.50674	3.48915	0.800425	2.41328	-1.47389	-11.3097	-4.27113	-4.79025	0.479191	-4.97639	-3.59054	-5.99421	-4.60353	6.83899	1.38005	-4.23158	-0.483954	-10.5263	-4.21174	-1.15743	4.76331	1.74505	-1.03672	-11.3175	-4.41076	2.79791	-1.64968	0.860932	5.29423	2.71087	-10.7277	6.20984	-0.673621	-0.0222722	1.12292	-13.6712	-0.807243	-0.529868	-2.08008	1.51173	9.41841	-2.10461	-0.552273	-0.369609	1.04938	-8.85035	0.86219	1.0149	2.96253	11.8382	-0.244729	1.15405	-1.27635	9.96002	-1.72019	-3.51489	-4.1661	3.68367	-3.12315	2.75	0.957602	-3.44028	-2.98659	-0.779118	-2.16582	0.279518	-1.42053	3.37054	-1.73995	-4.96784	-3.00901	10.8544	-0.46585	3.77408	-2.51823	0.384514	-11.9175	-4.36888	6.93181	1.6175	12.5736	6.73991	0.407117	-8.89273	3.62132	-7.74331	8.8169	5.00331	1.0365	-2.08055	-1.83506	-3.12809	-4.15941	-5.78524	2.26015	-0.22518	1.45933	9.04266	5.38161	-4.53805	-0.15027	-2.7984	-2.81233	2.10065	0.670397	0.749818	-1.46544	-1.66545	-2.76963	2.43084	-1.19831	-3.38179	2.67578	0.291692	-8.49067	1.81571	0.263558	2.09395	2.7841	7.94604	-1.48327	-0.861247	-0.716392	1.72178	0.682789	-1.4783	9.66304	1.7093	7.25487	2.64248	-2.84225	3.23998	0.929855	-0.773567	-1.21255	-2.39409	3.1356	-0.999123	2.18909	-11.781	-1.91033	-9.85708	1.38282	-5.11211	4.90302	0.477746	-1.45145	1.72368	-2.8341	1.57093	-0.455047	7.26835	0.68094	2.96816	-1.27723	-3.02082	-4.20706	-1.30998	1.36845	3.10812	0.844434	0.650728	-4.03344	2.95083	-1.56175	-1.78905	2.09903	-2.42141	-4.60605	5.14492	-3.10079	-3.79362	-3.75219	-5.66591	1.47973	5.64596	-0.461254	-2.48573	-9.68373	-4.44981	0.0257171	1.1987	2.47014	-5.14819	2.38347	-2.82559	0.09807	0.9929	3.41574	-3.9201	0.464054	0.299883	5.80427	-4.88639	-4.58114	-2.20249	11.1961	-3.7567	-4.12348	0.767194	-1.94129	0.698196	7.06195	-1.80724	-2.19634	1.81983	1.0761	-0.0135656	-3.23019	6.24346	0.702201	-7.84716	0.878351	0.594756	2.93281	-6.64085	3.46302	-10.7427	-4.26588	1.48446	5.05235	-3.07911	2.14135	8.40826	-6.847	4.79331	0.0900631	-1.16959	2.35308	-5.63068	-0.871872	-0.447276	5.73927	-9.08082	2.28134	1.72973	7.50872	-5.14467	-7.8734	6.05743	5.83533	0.161256	-0.313433	-1.24015	-0.826581	-13.0759	4.26824	-3.40568	-2.36422	0.578402	6.63843	-4.56271	2.06964	2.21477	2.33206	0.850829	-1.60267	-10.7585	-2.25423	-5.98515	-1.65371	-4.08782	-7.94252	-5.04096	-3.99973	3.81658	0.618782	5.20141	14.7311	0.199623	-3.40106	-0.212498	-7.44776	4.82363	13.7269	-4.00701	-2.78899	1.51004	1.43275	-2.35857	7.1255	-6.28474	7.99458	-4.67415	-2.84209	7.80083	1.67079	1.35483	-2.08132	2.46452	1.56403	3.11973	10.6229	2.11832	1.89896	-9.76201	0.69384	2.08499	-1.65232	-0.632425	11.0295	1.28366	-2.57201	-1.64675	5.83698	1.1892	-6.68592	-7.75968	1.74828	-5.48111	2.96353	6.09777	-5.15575	-3.53226	0.657032	-1.80832	-3.20847	1.22607	-0.535161	10.3617	-5.31878	3.51813	4.80637	8.77715	-5.94081	9.19131	-6.60626	-8.4211	-5.51816	3.23608	2.98889	2.76891	-1.47835	-9.90096	-2.0792	-3.51886	1.04858	-2.00805	0.503553	1.47454	-6.88036	-4.36293	-0.643403	3.93548	1.74955	-1.25151	-0.219909	11.8828	3.05714	0.279633	-2.79335	3.74142	-0.310448	-1.47348	0.348601	-2.44014	1.47582	1.47044	-0.180987	-0.0240281	-2.81748	7.97608	-14.0445	2.79873	-4.35765	3.58618	-9.48184	8.95503	1.24179	1.58801	0.743409	6.14111	6.31017	2.79606	-0.634265	-0.340776	6.14462	0.168529	2.74706	0.0229225	0.206626	0.404133	-7.3697	-2.44692	1.1802	0.0774286	0.354359	-1.38116	-0.256374	0.905793	-0.805736	0.216833	-0.117349	0.215929	-1.05478	2.40372	2.09882	-1.3571	12.0879	-9.25275
Z021E0102	5.05423	-3.96767	3.83536	1.34273	7.15825	8.93057	-2.23097	-2.35674	-1.18781	2.81011	-11.786	5.1981	-6.25943	5.01953	0.968778	-2.76281	-0.660158	-3.32496	-2.5449	1.5595	2.73952	9.68747	1.90917	-6.80404	-0.105632	1.08295	6.07298	2.53822	-6.7411	-1.64146	3.16333	0.729206	1.27131	3.24742	8.79339	5.56755	-2.8416	-1.60617	-11.0259	-4.42405	-2.91391	2.18814	7.73058	-9.90014	-0.224388	0.0936851	5.91011	-11.4608	-7.62071	4.6912	0.423246	-0.244551	-14.2064	4.01615	-2.92598	-0.630271	0.905279	-4.48414	4.99725	-4.16024	0.268658	2.00386	-3.9268	8.75919	0.811033	-5.44363	1.63216	5.06354	7.8238	8.46943	-2.18156	-1.83441	-0.412143	-6.18204	7.76066	-0.619001	-4.33596	-6.69941	6.79902	2.06052	2.97094	-0.234411	11.4672	-5.40948	1.87166	1.95618	3.98057	-0.0309737	-12.8503	1.86056	0.735581	-3.0517	0.735362	-1.76801	0.593305	2.93995	-9.30446	2.2281	2.63696	3.10812	1.15715	1.98231	3.65279	6.90997	0.838512	1.98183	-6.19595	-5.8229	-1.21469	-0.890601	1.11032	-2.86241	-1.57823	-2.84172	4.55169	3.77077	0.0211434	7.30277	5.32387	1.22071	0.468105	2.44562	5.02296	-6.00846	-4.58589	6.80048	1.36522	-4.21818	-0.475672	-10.5009	-4.21076	-1.17109	4.72497	1.79063	-1.04388	-11.272	-4.38508	2.7804	-1.63102	0.873856	5.17207	2.51237	-14.6264	10.0347	1.86954	2.48506	2.96348	-13.6235	-0.787097	-0.50936	-2.06428	1.48784	9.36931	-2.10241	-0.532483	-0.382273	1.04636	-8.81656	0.862025	0.981794	2.92278	11.7886	-0.254648	1.15754	-1.23586	15.52	-2.32934	-4.25554	-3.47821	-20.4115	4.8812	-3.68467	0.400313	-9.45435	0.114994	-1.20362	1.57074	3.73181	-2.59862	1.46282	-4.77755	0.0953343	5.67222	12.4992	-0.655151	4.14354	-2.88138	0.488589	-11.9375	-4.36339	6.91314	1.60087	12.7954	5.95654	-0.394324	-7.43034	2.49875	-7.78332	8.83836	4.99918	1.05611	-2.10189	-1.84301	-1.0974	-2.46143	-2.08397	-0.150133	-1.32554	1.73402	0.259041	-2.05311	-1.64132	-0.318353	0.397667	2.40045	0.0971906	0.368521	0.690122	3.4851	-3.52208	1.73088	0.945231	-0.8636	-2.43356	3.10263	-1.2367	14.0361	-4.34679	-3.711	-1.3576	-3.69723	-13.081	2.53302	3.66403	3.18852	-1.45319	-0.439036	0.788021	-2.53371	-5.76715	-10.6344	-6.17191	5.65746	-3.65618	1.24354	-1.96333	-5.7811	-2.07935	4.16935	-0.133015	1.55987	-3.89604	0.0938151	10.3336	-1.34829	4.60809	-3.46968	-0.580695	2.42084	-5.37768	7.45896	2.62614	-0.5803	7.33864	0.998708	2.76107	-1.23995	2.0598	-0.511317	6.17425	-1.1093	-2.93366	7.46145	-0.692396	3.18375	-2.11181	0.534884	6.50741	-3.51232	4.1843	2.23861	-5.89701	-2.42961	-2.6064	-1.61277	-6.0077	3.08404	5.69168	-0.460814	-2.4841	-9.72885	-4.45931	0.0270754	0.118654	5.2583	-7.40285	1.22007	-5.12432	1.66312	3.04172	5.32509	8.76556	3.90004	5.51058	-3.17297	-3.14251	-4.57187	-2.1887	11.2095	-3.72931	-6.17707	0.423021	-3.5221	0.0691202	7.02853	-1.80197	-2.17868	1.80847	1.06447	-1.28478	-6.23063	5.30174	-6.89512	11.6167	0.75402	-0.533414	-3.29822	4.56318	-8.56746	6.57412	2.01094	-0.948071	-2.61524	1.59826	2.17934	8.37792	-6.83668	4.75787	0.096093	-1.15762	2.3545	-5.67779	-0.844122	-0.44033	5.72485	-9.0606	2.32228	1.73858	7.51693	-5.12869	-7.8371	-6.83142	-2.11185	-1.73362	3.11204	-5.08106	-14.7463	-13.2589	4.2242	-3.21645	-2.4994	0.91512	6.84434	-4.6125	1.92336	-3.2326	-1.51039	5.46172	-5.00565	1.9231	-0.40403	2.66576	-0.797093	4.95452	0.555689	7.97919	5.12784	-3.81772	1.31238	-7.58088	-5.80534	0.601317	-0.349863	2.35026	9.05049	-7.59095	-6.72529	-1.89924	3.57299	0.114928	-5.68668	-5.93687	12.3846	-11.3342	7.97492	-4.61425	-2.81101	7.77333	1.63556	1.34994	-2.06252	10.1309	1.89499	0.781491	-10.1282	-3.03134	-2.67786	10.0698	1.18246	-1.1864	0.846714	1.85545	-12.501	-1.03603	1.42543	-0.140462	-1.25943	-0.686007	8.50445	3.69357	-0.841851	5.00026	-1.312	-2.80305	2.17721	0.442852	-0.508568	1.43064	-0.482666	-0.421957	-1.07522	-7.03739	2.84711	1.50821	1.69995	-3.00228	2.34517	-7.01343	5.48594	8.52715	7.0293	-0.612937	-2.11832	-1.20748	1.6546	10.8398	4.49263	3.46628	-6.69771	4.25211	-2.0841	-2.59057	6.05933	1.8774	3.00078	-3.95519	-0.981167	-1.03968	1.16058	-15.4904	-2.70983	-4.52164	5.25009	-1.25122	2.28419	-2.87979	-0.289132	1.33957	-1.44181	-3.40387	4.29131	0.723159	-2.8247	7.97731	-14.0933	2.77644	5.91448	-3.89925	9.24613	-8.834	-5.28257	-0.927126	-1.6833	-4.7344	-9.918	-3.02934	1.59929	-0.760306	-11.7068	-5.48008	-0.497659	1.90173	-1.79805	0.154448	10.4365	0.849177	-0.828482	2.72529	2.08463	2.18397	-1.04393	13.7177	-8.532	0.444512	-1.72857	3.95017	-6.50225	2.38518	2.07024	-1.3419	12.1277	-9.26455
Z021E0103	-8.90961	5.04136	-3.70493	-2.10854	-8.86846	-6.08031	0.828279	0.854862	-9.54443	-2.14909	10.3814	-2.33949	9.06315	-5.10086	0.249846	2.42192	6.39849	2.01333	5.07107	-2.01387	-2.48788	8.78304	1.49854	-5.56076	0.0578675	0.912278	5.70892	1.78431	-5.68703	-1.14933	3.41452	0.792459	1.2929	2.82888	8.29673	4.68363	-2.3415	-1.24709	-10.335	-3.59948	-2.35345	1.92198	7.48805	-8.90816	-0.391533	0.266608	5.43114	-10.914	-6.72847	4.27594	0.346711	-0.284756	1.89996	-4.22907	1.33008	3.12576	-0.761748	8.32038	-8.12138	1.47363	1.46282	1.3513	4.06274	-8.04667	4.69255	0.918969	-2.27104	-0.204472	-11.0781	-7.19251	3.07823	4.41719	2.8274	15.5047	-13.2299	7.41383	2.91459	13.1881	-7.85136	-4.22216	-4.85976	0.24505	-8.91864	1.64392	0.399856	1.0557	-4.85485	0.510963	-11.0815	1.30763	0.508405	-2.59791	0.7762	-1.54741	0.523622	1.76761	-7.61179	1.7838	2.22924	2.19772	0.845804	1.8792	3.36009	5.89121	0.800892	1.60823	-5.70518	-4.8199	-1.03581	-0.49596	1.13338	-10.6994	-2.15194	2.8071	0.50486	1.90285	-1.21589	-10.2963	-3.5998	-4.3225	0.281984	-4.32071	-3.20489	-5.42585	-3.90912	6.26969	1.34337	-3.69026	-0.486193	-9.64519	-3.69464	-0.77947	4.21078	1.33392	-0.970609	-9.83668	-3.82777	2.4221	-1.35054	0.560949	4.23602	2.21164	-13.9571	10.0452	1.67827	2.21247	2.88954	-12.5625	-0.053173	-0.00579778	-1.70097	1.22149	8.45127	-2.04474	-0.542185	-0.193289	0.903758	-7.85503	0.456381	0.863659	2.41967	11.1776	-0.387823	0.784063	-0.78219	6.66126	-1.98188	-2.60856	-2.27166	0.566966	-2.84545	-0.520325	0.128166	-1.41497	0.423225	0.739217	1.09538	0.29787	0.318543	2.26032	-1.31022	-0.0117881	0.230857	11.1184	-0.289683	3.4669	-2.17191	0.518213	1.19671	-0.389487	-2.95598	-0.0843824	-4.91156	-2.19457	3.28302	-1.27772	-0.000840349	6.87991	-5.15704	-1.57274	-0.678017	1.25675	0.890922	3.77499	1.69155	5.12785	-1.55958	0.794281	-0.944611	-6.34753	-4.39693	1.57894	0.200911	0.0388897	9.11506	0.664841	1.42216	0.570586	-1.36859	-3.48966	3.47738	-1.93275	7.46277	1.30761	-5.83218	2.5577	-6.95574	1.36565	-0.0419667	1.79912	2.53629	6.66052	-1.35935	-0.631363	-0.472723	1.45822	0.595257	-1.46527	9.22355	1.27872	6.11587	2.26269	-2.40236	2.93152	0.938535	0.790373	5.88683	1.20322	-1.02735	-0.0507641	2.69276	5.10297	0.809269	9.48039	-1.16513	3.83091	-2.96272	-0.658201	2.29899	-4.55825	6.75965	2.56021	-0.90115	6.64404	0.856029	2.51618	-1.14505	1.76533	-0.172397	5.71707	-1.05705	-2.91119	6.89478	-1.05622	2.78871	-1.664	0.636521	6.34184	-3.01321	4.05246	2.04227	-5.32303	0.226423	-2.78424	2.28613	-2.2797	1.80411	4.55216	-0.282768	-4.45152	-7.40939	-2.6528	1.01166	1.32743	-9.42351	8.17583	-0.580845	2.20615	-2.01535	-1.5735	-11.4764	-10.7321	-2.11056	-4.13496	0.563442	-1.92443	-3.91897	-1.91627	9.00104	-2.26234	11.7715	0.0577959	4.97638	0.258211	-9.27021	-0.438023	1.28824	-1.43836	-1.00416	1.50884	5.42511	-6.55796	12.0088	-8.74443	1.02205	0.516209	3.18248	-7.48624	6.89241	-13.7087	-5.06816	3.21114	5.38761	-2.35221	2.73315	-10.3722	9.0053	-8.56326	3.7495	2.05668	2.29746	-1.33096	-0.727661	0.522378	-6.61435	12.8603	6.97659	-1.73686	-7.11148	5.14634	7.04716	3.18285	4.01703	-5.46525	5.58429	-1.41457	-5.62432	-14.4168	4.64571	-3.76733	-2.44704	0.358079	7.78153	-4.70032	1.93497	-3.88045	-1.98936	6.45108	-5.5394	2.67873	-0.415116	3.05786	-0.813636	5.61369	0.966286	8.77065	5.42159	-4.30022	1.39354	-8.06022	-6.50831	0.741947	-0.165987	2.69146	9.81453	-8.28469	-7.40876	-1.89768	4.13178	-0.0738529	-5.87187	3.94428	-5.92625	5.57399	6.86023	-4.48494	-2.49058	6.93128	1.65775	1.02893	-1.92284	8.9456	1.75998	0.802836	-9.13648	-2.73054	-2.22489	9.02942	0.89828	-1.35464	0.773797	1.91592	-11.3316	-1.22709	1.12808	-0.325753	-1.15026	-0.704888	5.95687	0.662185	-1.42073	3.04188	-2.82878	0.567319	-2.72166	-2.42228	1.83289	-1.93283	-1.68104	0.615382	-0.0747608	-6.78882	2.87724	1.28041	1.79013	-3.45588	2.75623	-8.01301	5.90954	9.17132	7.87878	-1.03524	-2.60658	-1.46939	1.78886	12.0269	5.29084	4.20473	-7.05674	4.61655	-1.57832	-2.34573	6.62149	1.85781	3.12315	-4.41251	-1.29368	-1.06847	1.25137	-17.0887	-3.24644	-4.92844	5.88679	-1.88338	2.58139	-2.7431	8.06197	-3.06034	3.98624	6.51093	-2.95366	0.20328	4.54279	-5.51604	11.2214	1.21812	-3.5529	3.36488	-8.57842	7.82833	0.906448	1.69186	0.505581	4.57724	2.76548	1.01203	-0.96092	-0.589477	-11.3495	-5.864	0.343392	1.88487	-1.46247	0.512609	11.6222	0.920014	-0.881664	2.89554	2.17475	2.27182	-1.08598	15.377	-9.36	0.900678	-1.86592	4.1742	-7.04251	-3.83114	-1.58188	0.651366	12.4927	-0.718851
Z021E0104	6.58877	-5.52598	3.77553	3.11773	-9.24007	-7.06957	2.49583	1.24764	-1.12397	0.961238	-4.83226	2.40712	-1.90207	1.46408	-0.216445	-2.04778	6.64788	2.15742	5.52336	-2.07555	-2.90892	9.27945	1.60942	-6.31305	0.196058	1.10306	5.78681	2.78527	-6.52006	-1.51447	3.18231	0.612294	1.23176	3.09129	8.50825	5.0866	-2.68143	-1.52464	-10.534	-3.84348	-2.68501	2.08994	7.35768	-9.66647	-0.489927	0.366914	5.92167	-10.9683	-7.14186	4.7628	0.0751609	-0.395053	-13.8521	3.10823	-2.36102	-0.624189	1.42142	10.6874	-8.63548	2.35255	1.60491	0.719146	3.3222	-0.454746	1.8682	0.961201	-2.66709	2.52734	-1.86357	7.6922	-2.11254	-1.51997	-0.435286	-6.41184	8.62378	-1.01417	-4.14535	-6.47569	6.5803	2.1498	3.07893	-0.197183	11.1429	-5.42289	1.65507	1.96767	3.99367	-0.000929013	-12.3393	1.60255	0.653584	-3.0666	0.888724	-1.76477	0.610906	2.82996	-8.70086	2.15214	2.81327	2.68445	1.06533	1.66946	3.75664	6.52872	0.948091	1.70173	-6.23511	-5.19404	-0.841016	-0.775095	0.901285	-11.3943	-2.2492	3.36258	0.564858	2.2204	-1.52179	-10.9383	-3.84335	-4.81119	0.398693	-4.74973	-3.52321	-5.66839	-4.40158	6.81149	1.45507	-4.06644	-0.535282	-5.48078	-0.0644461	1.48297	0.186958	1.19499	0.75511	12.716	6.44499	-3.61559	3.38992	-3.2314	-10.618	-4.19944	-6.07503	3.84677	1.4723	-1.50317	2.92775	8.77646	6.26899	4.08667	-0.171054	-2.99279	-9.52915	0.424641	0.754023	2.26212	0.906762	8.35317	-2.21972	0.184884	-5.1235	-7.23218	-1.79895	-3.54466	5.31639	-2.55187	6.23582	4.41273	2.99863	-5.45137	1.90355	-2.90683	0.2607	-8.90132	-0.0191814	-0.948901	1.58122	3.61621	-2.27826	1.41672	-4.94055	-0.0501055	5.60509	11.8746	-0.588601	3.95826	-2.51342	0.51725	-11.4001	-4.20955	6.55308	1.63926	0.651169	2.81535	-0.743127	-5.00855	2.84901	7.75946	-5.7925	-1.78164	-0.740695	1.59715	0.771933	4.03134	1.9901	5.55702	-1.7302	0.902444	-1.05962	-6.98746	-4.77478	1.83546	0.31983	0.0238763	8.93717	0.946112	1.97649	1.11391	-3.73784	-1.45987	-2.11972	0.554152	7.19317	-4.25847	-1.97912	-0.15601	-5.33769	1.77463	-0.568554	1.84374	2.12746	2.62466	-1.67805	-0.311384	-1.45462	2.28239	0.192694	-0.867703	8.16726	1.21451	6.54329	2.23705	-3.85972	2.61418	1.10905	-0.352913	1.23582	0.438772	1.5485	-1.68819	2.69282	6.18933	0.892785	9.96062	-1.24069	4.30852	-3.35098	-0.356836	2.66954	-4.94029	7.36919	2.67267	-0.690211	7.05846	0.646471	2.67612	-1.21027	2.23082	0.0388987	6.0473	-1.00099	-3.20212	7.46316	-0.418481	3.00742	-2.10934	0.706202	6.29901	-3.42598	2.37413	3.12699	-3.12808	-0.282184	-8.08893	-10.3652	-6.1681	-2.29383	5.59921	-0.589714	-2.67365	-9.93263	-4.51877	0.0472835	0.366776	5.30884	-7.83099	1.32919	-5.39851	1.7944	3.2884	5.45218	9.10524	4.12092	5.99508	-3.31472	-3.23163	-4.84081	-2.45882	11.631	-4.00222	10.7978	0.142047	4.47464	0.297815	-8.14656	-0.709684	0.792297	-1.41629	-0.311689	1.53796	5.2303	-6.15793	11.2078	-8.11179	0.733114	0.484906	2.73802	-7.01508	6.53685	-12.7107	-4.76564	3.12536	5.08055	-2.23435	2.28629	-9.60707	8.44352	-7.96676	3.82036	1.85031	2.21562	-1.07594	-0.940463	0.502539	-6.04632	11.9363	5.02462	-3.26735	-8.87055	6.58406	9.45399	6.56469	6.12452	-1.80436	2.94534	-5.27469	-15.0103	-13.5069	4.08324	-3.36832	-2.39693	0.670341	7.60148	-4.55596	1.85112	-3.65008	-1.92121	5.77222	-5.31896	0.551716	-1.25909	2.46975	-2.15035	3.50012	-0.576456	5.98037	3.87857	-3.37019	1.93341	-4.75439	-6.29714	0.728777	-0.353144	2.69534	9.02531	-7.87213	-6.96531	-1.96485	3.56395	0.0532763	-5.57097	-6.44088	11.8783	-10.6523	7.64313	-4.86894	-2.93914	7.58119	1.86268	1.23204	-2.11908	9.81279	2.02711	0.803531	-9.87315	-3.0909	-2.35208	9.98666	0.885038	-1.3646	0.932873	1.97489	-12.1605	-1.27931	1.47035	-0.243436	-1.34465	-0.629573	8.4714	3.44161	-0.864692	4.86868	-1.09709	-2.75227	1.97517	9.25093	0.47504	-1.41509	-0.466665	0.86911	0.0627735	0.855746	-2.59529	7.0781	4.70266	8.64544	-5.59636	9.0097	-6.29936	-8.1184	-5.28988	3.03257	2.65924	2.84728	-1.47943	5.16441	3.75403	2.01096	-5.73245	3.52196	-4.09547	-1.09766	-6.74993	-4.45695	-0.566691	3.63727	1.49295	-1.20573	-0.154988	11.203	2.94203	0.0762048	-2.56733	3.66996	-0.105543	-1.5374	6.7567	-5.30657	4.60573	7.50885	-2.64201	0.108986	-0.105902	2.11737	-10.9119	4.28903	6.08417	-3.67248	9.47158	-8.95938	-5.33764	-0.691998	-1.75124	-4.58725	-10.1859	-3.0152	1.7469	-0.800115	-11.9616	-5.53146	-0.283346	1.99704	-1.79532	0.17648	10.6175	0.77281	-0.749691	2.74625	2.18042	2.05956	-1.04318	-2.36717	4.72002	0.401564	2.12133	7.52362	-1.89752	-9.87867	-3.48309	0.376821	-6.58653	8.47723
Z021E0105	6.1447	-5.1506	3.42573	2.91892	6.92465	8.64881	-2.10129	-2.2077	-7.26661	0.978943	1.06605	2.13845	9.93329	-5.83595	0.222659	2.97352	7.00836	2.59453	6.05107	-2.39691	-3.0558	9.67108	1.90422	-6.99596	0.0351452	1.02677	6.1524	2.89311	-7.1175	-1.79681	3.02797	0.596364	1.23067	3.42814	8.87588	5.80161	-3.02681	-1.74383	-11.0513	-4.5798	-3.11901	2.26734	6.87515	-5.27165	0.228503	1.35802	3.35607	-2.36145	4.62635	0.811732	5.31397	2.14256	3.84324	-5.44338	3.10158	3.44073	1.42254	10.7403	-8.48771	2.51188	1.40231	2.01481	2.25262	-7.14881	4.03382	0.707661	-2.14176	-0.13333	-9.47791	-6.34835	2.87283	3.88138	2.71961	-7.4959	9.22654	-1.19501	-4.34204	-7.20057	7.26158	2.3154	3.15428	-0.238564	1.46176	-0.223787	2.96512	1.28983	1.25756	5.31187	11.6048	-4.79977	-0.681131	7.21986	-1.54399	1.79073	-0.452926	2.45085	-9.01984	2.19828	2.64044	2.94682	1.16651	1.92271	3.88088	7.28832	0.915062	2.04917	-6.42184	-6.18871	-1.5088	-0.991696	1.10542	-12.1801	-2.54627	3.80826	0.832114	2.60623	-1.63467	-9.12915	-5.51086	-2.23778	-0.515336	-2.3256	-2.37551	3.9742	5.67744	-7.30531	0.3406	4.09103	-1.53915	8.54154	2.3269	1.99059	-6.14913	-3.4144	-0.687212	11.3041	5.81571	-3.70093	3.19783	-2.66724	-9.93523	-3.9899	-14.8148	10.0006	1.87102	2.71871	3.05758	-13.924	-0.501027	-0.401937	-2.01365	1.40118	9.84579	-2.08525	-0.618934	-0.331924	1.08708	-9.21798	1.05013	0.400284	3.12206	12.1576	-0.208315	1.26526	-1.53031	15.6451	-2.66356	-4.47065	-3.56773	-20.4542	4.959	-3.82127	0.386736	-9.55682	0.0910677	-1.34072	1.51898	3.7549	-2.71664	1.32674	-5.22331	0.170373	6.05946	11.8926	-1.16561	3.54448	-3.05637	1.26036	8.75531	3.93937	-8.67492	-3.17959	8.95283	3.7427	1.24234	-3.85518	0.281302	-7.12216	8.19742	4.84798	1.11381	-2.19867	-1.56132	-2.98536	-3.99185	-5.52125	2.17671	-0.208043	1.42487	8.6926	5.13067	-4.45524	-0.126498	-2.78165	-10.123	1.58056	-3.4037	0.165602	7.342	-4.22389	3.55135	1.45226	8.86651	1.98874	-6.55618	3.16387	-9.10049	1.94987	0.438422	2.18287	2.97094	8.53183	-1.58638	-0.989912	-0.87961	1.839	0.676508	-1.5905	9.7113	1.84193	7.66159	2.8284	-3.00685	3.43246	0.906915	-1.41033	-4.18359	-2.56073	3.68871	-0.481754	1.65537	-10.9836	-1.92125	-9.58588	1.18705	-4.85693	4.73436	-1.11569	-3.00899	6.03291	-7.96266	-1.39692	-2.07445	-7.27769	-0.704863	-2.57364	1.75523	-4.12816	-3.99508	-1.96696	1.98679	3.62509	1.03794	0.831245	-3.97786	2.76724	-1.44582	-2.00192	2.36367	-3.74888	-4.01921	5.79056	-0.326655	-7.49968	-9.55724	-5.96868	-2.21491	5.30421	-0.377364	-2.38499	-9.25267	-4.3448	0.0311997	1.80453	-2.13452	5.76603	1.897	0.564113	-0.719304	-1.35717	-12.3604	-12.2055	-2.68432	-5.17221	1.05286	-1.504	9.23689	3.83764	-11.4827	-0.164944	-6.79986	0.573315	-3.58972	0.117821	7.4444	-1.81075	-2.26852	1.92225	1.12035	-1.30235	-6.31191	5.5574	-7.33889	-4.94287	2.32718	0.979361	1.68792	-4.54792	5.97171	-11.9387	-4.55999	2.86756	4.89209	-2.32403	2.2518	-8.95144	7.8694	-7.59855	3.76452	1.72432	2.11115	-1.22816	-0.950871	0.531543	-5.47105	10.9063	4.70273	-3.09098	-8.3585	6.10543	8.82923	5.88583	5.62526	-0.390704	2.79446	-4.30718	-13.3829	-12.6464	3.92628	-3.10775	-2.37036	1.98114	4.18227	-3.22894	-1.31719	12.6402	6.37295	-8.37962	5.44198	-9.43822	-1.84908	-5.48213	-0.974742	-2.85724	-7.83823	-5.37787	-4.1763	3.98539	0.599166	5.44594	-4.09883	1.21162	-1.07677	2.99316	4.52918	-4.31834	-6.45917	-1.95475	3.21658	0.181502	-5.51236	-6.15605	12.9426	-11.6834	8.40574	-4.96228	-2.94198	8.17203	1.79156	1.42031	-2.19739	10.6305	2.08379	0.774607	-10.5921	-3.18791	-2.78461	10.6358	1.13671	-1.24309	0.93062	1.91196	-12.987	-1.11434	1.64306	-0.0939842	-1.34818	-0.634108	8.83532	4.06128	-0.948264	5.30979	-1.37599	-3.08938	2.24539	10.4164	0.315723	-1.37585	-0.263351	0.893717	0.0260347	-6.84954	2.68948	1.39802	3.27238	5.69745	-1.86632	6.40604	-3.42225	-8.57974	-5.67443	3.35203	3.08422	2.95429	-1.58273	-10.2638	-2.23287	-3.80047	1.23539	-2.27846	0.527887	1.51098	-7.14717	-4.3875	-0.671557	4.04763	1.80041	-1.19288	-0.216469	12.4126	3.27665	0.447299	-3.02763	3.95101	-0.36957	-1.56187	9.94217	-4.56097	5.53063	9.45572	-5.35227	-0.736157	2.33306	-0.770828	-7.29117	2.47539	6.74799	-3.09816	-0.941344	-8.23665	-5.07285	-0.854254	-1.84057	-4.4169	-9.49648	-2.847	1.56309	-0.740568	-11.2493	-5.3668	-0.268432	1.7957	-1.78973	0.180404	9.81515	0.761074	-0.739086	2.64265	2.10689	2.0627	-0.997986	13.1155	-8.06072	0.496132	-1.70185	3.79852	-6.06	1.51797	0.685829	-2.11354	10.9129	-7.18974
Z021E0106	-3.67683	0.596042	-0.765798	-2.18826	-10.0414	-8.17347	2.91281	2.09343	-9.89029	-2.349	11.36	-2.67905	0.0586312	1.24572	2.00764	3.03478	-2.90059	-4.97405	-5.28383	2.1995	3.72922	-9.78089	-2.57124	8.55346	2.18158	2.04924	-3.95739	-6.33015	8.94554	5.98331	1.68329	0.691255	3.05371	-5.24917	3.80576	0.997193	2.29314	0.927513	-10.8565	-4.27297	-2.77184	2.10757	7.70068	-9.58605	-0.235321	0.101007	5.72359	-6.83036	-3.89498	3.51738	2.27991	0.949134	3.92645	-5.92173	3.38552	3.81631	1.38335	11.9555	-9.11149	2.6594	1.26119	2.24442	2.54597	-7.56194	4.41032	0.859856	-2.26259	-0.123603	-10.2243	-6.59063	2.99745	4.08218	2.78052	-6.36899	8.31807	-0.931035	-3.96422	-3.15018	3.35583	0.821261	2.16805	-0.342016	9.14152	-4.53442	2.12999	3.22432	0.854124	-2.70442	-12.4149	1.70948	0.6731	-2.88578	0.633635	-1.67235	0.583615	2.53618	-8.81684	2.07651	2.55901	2.77349	1.05769	2.04856	3.51996	6.63681	0.794069	1.92045	-6.04479	-5.56866	-1.11494	-0.767395	1.13381	-11.6977	-2.49057	3.36637	1.0676	2.1459	-1.5233	-4.78238	-1.40659	-0.0324185	-0.480471	-0.611452	-0.314102	2.20093	0.465071	-2.34222	-0.330781	-0.143627	1.18426	-0.454079	0.78122	0.569386	0.132688	0.911079	-1.56623	-5.31433	-2.39011	0.785061	-0.875985	-0.512261	5.64319	3.12441	2.15488	3.88624	-1.07225	-5.1776	-2.03664	-13.2863	-0.565605	-0.360682	-1.94232	1.36802	9.06075	-2.06922	-0.513257	-0.328254	0.99922	-7.78276	0.565052	0.630887	2.72324	10.984	-0.807853	0.358774	-1.42537	15.3909	-2.22128	-4.10008	-3.39912	-9.08033	-0.778426	2.17477	0.518912	5.9896	-0.648429	4.4725	1.11531	-2.34963	4.44221	0.914759	6.61753	-1.39926	-9.01412	-13.7952	6.00382	-6.86191	5.63548	-3.97501	9.20352	4.26055	-9.41402	-3.39727	13.1506	6.48046	-0.304862	-7.09886	2.38483	-8.08306	9.06986	5.13319	1.07376	-2.15643	-1.91736	-3.25812	-4.27851	-5.95078	2.3392	-0.279496	1.52224	9.3323	5.50931	-4.68015	-0.228861	-2.78645	-11.088	1.61946	-3.56603	0.0372145	-11.5633	0.847258	-1.83157	0.81987	1.82949	0.677517	-1.10798	-0.490311	14.487	-4.46576	-3.78355	-1.45727	-3.77459	-13.4826	2.5933	3.74846	3.26915	-1.54777	-0.476591	0.830764	-2.62186	-5.90612	-10.993	-6.32136	5.78616	-3.81281	1.22779	-2.03148	-6.02057	-2.12516	4.29983	-0.116821	2.19357	-12.2415	-1.94153	-10.0833	1.41756	-5.30156	5.06734	-1.56207	-3.48506	6.3018	-8.54264	-1.58944	-2.26494	-7.81436	-0.679409	-2.76647	1.83871	-4.58432	-4.18889	-2.29916	1.95518	3.9227	0.685298	0.547084	-4.12669	3.11247	-1.57018	-2.09541	2.53205	-3.96272	-4.31898	6.34639	-0.492065	-7.86336	-10.3752	-6.40833	-2.38391	5.8491	-0.539047	-2.5974	-10.09	-4.54503	0.0524462	0.13596	5.47132	-7.71063	1.20195	-5.26591	1.72256	3.18384	1.78612	7.11274	2.83913	6.3033	-5.10445	-2.0367	8.96483	3.7011	-10.6413	-0.0940981	-5.96044	0.426523	-3.21669	0.0316156	6.74796	-1.71125	-2.0977	1.76836	1.00904	-1.40509	-5.29493	5.49694	-6.17751	11.281	0.718336	-0.479125	-3.25145	4.22337	-8.39644	6.18014	1.9091	-0.878212	-2.48616	1.56773	2.28121	8.11789	-6.60476	4.58608	0.135245	-1.07562	2.382	-5.73503	-0.794552	-0.452457	5.46438	-8.67745	2.48421	1.67547	7.26283	-4.9568	-7.58541	-7.42268	-2.15343	-4.39459	1.07826	0.65713	0.577585	3.566	-1.73774	-1.92181	1.02547	2.74509	-3.65746	3.07186	-2.12017	-2.26237	-1.40985	4.34068	-4.43607	-4.62545	-2.09289	1.42388	-1.627	0.382542	-7.92677	-4.80761	-3.84918	3.64521	0.679445	4.98546	1.10979	0.36795	-1.30834	3.79141	0.741244	-4.27323	13.2334	-4.04121	-2.46463	1.34687	1.08488	-5.14608	9.92732	-7.14781	7.78823	-4.71606	-2.68407	7.52366	1.60387	1.24161	-2.00691	9.72181	1.76376	0.807177	-9.8134	-2.90523	-2.56526	9.71643	1.13572	-1.22584	0.79539	1.85773	-12.1616	-1.06651	1.31449	-0.183101	-1.18838	-0.703193	8.32217	3.41889	-0.796027	4.82353	-1.19737	-2.65541	2.09239	5.36193	-0.101146	0.908206	-0.130419	-1.11644	-0.508397	10.0382	-5.14208	3.60222	4.87372	8.69407	-5.96608	8.80722	-6.43497	-8.22627	-5.29161	3.11155	2.96528	2.68147	-1.33821	-9.58138	-1.96012	-3.33854	0.877686	-1.80401	0.487989	1.40193	-6.39377	-3.83497	-0.34629	3.44704	1.4708	-1.10378	-0.316013	5.90827	1.46541	0.0682341	-1.81388	1.22449	0.625454	-0.857032	9.62694	-4.4282	5.12558	8.65464	-4.90882	-0.698197	6.26848	-8.66728	4.14642	0.630305	6.14597	-4.00758	9.50481	-9.23234	-5.34839	-0.926308	-1.76692	-3.22894	-5.75572	-1.30611	2.00008	0.805966	-0.000231017	-0.703512	0.807809	0.727513	-0.661213	0.807033	0.543959	-0.858773	0.648895	0.842606	1.77495	0.854975	1.51059	-8.53783	7.27956	0.158565	2.58167	5.49308	-0.119364	-10.0466	-3.81508	0.417422	-6.5908	8.65031
Z021E0107	7.3553	-6.07068	4.20664	3.54339	8.10907	10.2873	-2.71582	-2.80501	-0.612304	3.22887	-13.6571	5.8448	-7.19135	5.80603	0.92155	-3.19293	0.635076	-1.36248	-1.62886	-0.358065	1.71568	8.42422	1.31788	-5.07676	0.166407	0.872046	5.47308	1.82531	-5.4152	-1.04123	3.50304	0.801782	1.29508	2.65476	8.09155	4.30571	-2.14863	-1.11752	-10.0422	-3.22232	-2.12312	1.82006	7.36374	-8.53939	-0.482736	0.363111	5.27552	-10.6715	-6.36207	4.12783	0.289532	-0.310762	-14.5093	3.02401	-2.47541	0.149362	0.656205	-2.93941	4.20778	-3.98673	0.430845	2.00929	-3.6425	7.83027	1.40751	-5.29584	1.55784	4.94691	6.15345	7.37922	-2.01509	-1.2072	-0.32301	1.06342	1.18884	1.57107	-3.05098	11.7111	-10.4892	-4.73243	-3.69039	-0.622839	-12.7916	4.65267	-1.83653	1.0498	-5.50253	0.797987	14.1505	-5.84125	-1.12556	8.2164	-1.69798	2.21881	-0.652579	-3.42534	10.7977	-6.58651	-4.81849	-2.05417	0.448889	-2.12427	-5.243	-11.0892	0.18444	-4.6038	-1.32148	0.755572	-1.86827	-0.963658	-0.741691	-10.2703	-1.98903	2.5636	0.362068	1.69741	-1.14759	-9.9022	-3.29254	-4.1814	0.196154	-4.06014	-3.07115	-5.17977	-3.64918	6.08112	1.33783	-3.49311	-0.492695	-9.29196	-3.31048	-0.448512	3.91009	0.987052	-0.874014	-9.29557	-3.62443	2.29132	-1.24849	0.428655	3.97907	2.27847	-13.4132	9.87488	1.65247	2.12455	2.99908	-12.1711	0.226225	0.186456	-1.57028	1.14414	8.12291	-2.03133	-0.561325	-0.116515	0.851502	-6.25198	-0.257169	0.870789	1.31309	10.1713	-0.876364	0.215281	-1.03096	14.756	-1.98342	-3.56323	-3.08773	-19.2321	4.43439	-3.07197	0.465904	-8.28574	-0.0292399	-0.508596	1.71423	3.39694	-1.77835	1.69887	-3.98441	-0.204529	4.69396	10.5635	-0.168028	3.22829	-1.89812	0.559154	-10.662	-3.73713	5.35921	1.46007	-12.7536	-5.26051	1.54813	3.79927	-2.4985	6.70659	-4.91548	-1.28459	-0.699974	1.41179	0.556033	3.50915	1.61427	4.97655	-1.47852	0.838646	-0.896536	-5.96236	-4.33055	1.43749	0.0938441	-0.00264063	8.69359	0.692796	1.30655	0.491552	5.25542	-3.94931	3.62274	0.658323	-9.12113	1.27991	4.78052	-1.8117	16.0905	-4.98169	-4.12812	-1.74221	-3.99538	-14.7445	2.64835	3.93622	3.48143	-1.77767	-0.551858	0.717261	-3.21896	-6.33742	-12.1386	-6.61551	6.25007	-3.95351	1.2753	6.42905	-1.72491	-0.832233	0.449095	-0.0741008	2.84114	4.61273	0.710631	9.25228	-0.987708	3.32925	-2.4732	-0.785216	2.24558	-4.27362	6.19122	2.75349	-0.661733	5.38742	0.935441	1.72987	-0.923772	1.52025	-0.0601864	5.54865	-1.0866	-2.76047	3.85597	-0.0509858	1.38264	0.428871	-0.337521	3.14196	0.687832	1.53211	-1.7453	1.16977	-3.75321	-2.45835	-4.22832	-2.99929	-1.24881	6.30176	-0.867945	-3.0538	-11.2096	-4.8265	0.0978839	1.32063	-8.64774	7.04284	-0.107849	1.70988	-2.03387	-1.92554	-11.32	-10.4178	-1.92847	-3.79438	0.374283	-2.06182	8.37057	3.09901	-9.42879	-0.470636	12.2193	0.0531437	5.06073	0.256708	-9.39596	-0.618522	1.11318	-1.95136	-0.447598	1.44546	5.62978	-6.7611	12.2741	-9.07727	1.03487	0.476603	3.20376	-7.82714	7.19269	-14.1483	-5.18037	3.35128	5.50482	-2.31606	1.94266	5.05787	-4.33968	3.31045	1.29287	-0.628566	-0.230327	-4.62655	-0.740869	-1.31934	2.54038	-3.32816	5.65242	-3.4628	-9.86252	7.21069	10.4319	7.21518	6.7414	-7.49157	5.39464	-1.32771	-3.81551	-14.6506	4.77608	-4.02478	-2.12403	0.00955686	8.11847	-4.91438	2.04981	-4.1536	-2.20496	6.82691	-5.77372	3.01503	-0.430398	3.19339	-0.827272	5.88786	1.16709	9.08205	5.51352	-4.47924	1.41129	-8.22345	4.48438	0.597043	-2.44684	-1.70002	3.17919	-0.339709	12.7619	-4.00104	-1.99476	1.24543	1.1707	-0.7385	6.657	-5.96485	-7.53295	4.03269	-0.33382	-9.50324	-3.06303	-3.18498	2.71885	3.86275	-2.19618	-2.04139	-8.76943	-2.63801	-2.03601	8.66012	0.76277	-1.42848	0.764933	1.95045	-9.40716	-1.47908	-0.120956	-0.931935	-0.897435	-0.425645	4.46009	-7.38916	-0.0131129	-3.88025	0.751041	5.13307	-5.17002	1.40312	1.37512	-2.04626	-1.10746	1.07218	0.182606	9.2139	-4.37142	3.53805	4.83909	8.34213	-5.48313	7.90846	-5.72239	-7.48317	-4.6302	2.60727	2.38541	2.52799	-1.12011	4.29916	1.74736	1.38354	-7.16879	3.57739	-1.27705	-0.445191	6.83605	1.83046	3.1778	-4.62199	-1.44717	-1.07383	1.28859	5.42978	2.34266	0.423805	-1.3956	1.74819	-0.582694	-2.69461	3.74581	-4.07876	3.55451	6.07865	-2.72191	0.0756687	6.76255	-6.42805	-5.39175	1.71689	6.98963	-4.09808	10.4625	-10.2624	-5.7471	-0.716702	-1.99531	-5.18509	-11.2205	-3.46122	1.94189	-0.867925	-5.77323	-3.94029	1.9251	0.745293	-2.20829	-0.363592	-5.68945	-2.34591	1.10204	0.316791	0.477104	-1.25677	-0.320018	-8.64043	8.2422	0.034091	3.24268	2.55805	2.40845	-9.65854	-3.25877	0.21296	-5.17264	7.40389
Z021E0108	5.35176	-4.58929	2.54806	2.58832	6.32195	7.79442	-1.79878	-1.92205	-1.36758	2.33715	-10.0606	4.60195	-5.46198	4.35169	0.948844	-2.25181	-2.21264	-4.33229	-4.17427	1.80188	3.05496	-8.49835	-2.07894	6.73105	2.10572	2.33304	-3.1605	-5.4755	7.67455	5.30442	1.24319	0.468365	2.98087	-4.59343	-3.61549	-4.69449	5.99259	3.79371	6.09305	3.76947	2.84895	-0.869635	0.163777	9.20371	-0.453365	1.48344	-4.13446	-3.59771	-2.82206	0.172651	-3.13981	-1.3066	-15.8135	4.2149	-3.09109	-0.467109	0.830032	-6.13958	5.88888	-4.41966	0.241502	1.98819	-4.30246	9.58218	0.212546	-5.63529	1.74303	5.1335	9.28257	9.24078	-2.37069	-2.32341	-0.512665	-8.2308	9.04636	-1.16346	-4.61099	-1.19764	6.19836	0.656182	1.19178	-0.894801	11.9783	-5.75253	2.54327	2.24852	4.53532	0.0433457	7.64686	-3.90273	-0.812654	5.9032	-1.59651	2.22789	-0.170612	-2.19604	8.00241	-5.8921	-4.18954	-0.533867	1.05002	-1.91912	-4.40283	-8.30981	0.193069	-3.59232	4.6141	9.58997	3.50827	-1.08054	-0.409489	8.91725	3.14793	-4.08121	-1.03568	-3.56432	2.94193	9.90503	4.49242	4.98857	-0.826247	4.97042	5.83652	3.27413	5.22784	-6.60058	0.167277	3.51769	-1.60012	8.21654	1.80433	1.6432	-5.41821	-3.10994	-0.550866	0.639121	-1.21701	-1.33365	-2.62086	-1.15809	6.30843	2.99389	-2.07622	8.00914	-1.81298	-4.38607	-0.765243	-15.0891	-1.73896	-1.22424	-2.54177	1.83752	10.6454	-2.13259	-0.605035	-0.499317	1.21161	-10.1302	1.30889	1.22913	3.59045	11.8782	-0.545174	1.18475	-2.31602	0.201978	4.29012	1.95245	2.77573	2.85956	-2.76015	2.22153	0.899102	4.97414	-0.58573	3.78482	0.933296	-2.02929	3.6618	0.549163	5.38749	-1.12286	-7.75699	4.20332	1.05665	3.16804	-0.730134	-1.28429	-13.0155	-4.97729	8.31087	1.9171	-16.0606	-6.39395	1.4949	6.14542	-3.81083	9.06941	-7.02766	-2.6617	-0.585886	1.667	1.03517	5.08348	2.33268	6.20658	-2.06392	0.743474	-1.2556	-8.06094	-5.0357	2.41196	0.690927	0.0498404	11.8589	0.528255	2.01851	1.02874	2.50102	-1.98817	-1.24615	1.83717	-7.09499	-3.51358	7.25084	-2.63932	7.24419	-2.66325	-3.69648	0.203399	-1.62236	9.59776	-1.66559	-1.16735	-1.06938	2.04926	0.749762	-1.55521	9.71655	2.45373	7.53386	3.00209	-2.79124	2.89313	1.31687	-2.94302	4.27219	-0.244845	1.47302	-1.16867	2.12285	8.23092	1.28617	11.2617	-1.41321	5.55911	-4.24987	-0.654737	2.79595	-6.09918	8.46864	2.62016	-0.275089	7.07996	1.96519	2.30914	-0.923342	3.1352	-0.505517	6.70662	-0.785439	-3.51796	8.16137	-0.179672	3.58014	-2.70452	0.583694	6.96771	-4.00213	4.60549	2.51128	-6.75062	-2.64645	5.59207	11.1572	5.19891	0.525403	-5.83957	0.122286	2.82503	11.6992	3.78207	0.451636	0.951008	-11.1359	11.3711	-1.08888	3.59642	-2.99533	-2.53389	-12.2969	-12.9175	-3.59418	-5.51475	1.31312	-1.38889	6.89581	4.2632	-9.14971	-1.06541	7.9973	-0.0644425	3.23337	-0.379678	-4.43145	-1.21274	-0.175285	0.364751	-0.0513198	-1.16688	-6.74616	6.01896	-8.02616	12.6676	0.368549	-0.439229	-3.78343	5.44579	-9.41229	8.19145	2.47942	-1.25948	-3.06336	1.62082	1.85193	9.63495	-7.83785	5.58855	-0.0390881	-1.44999	2.18092	-5.58616	-1.05178	-0.436135	6.7644	-10.8545	1.84865	-1.57047	0.943944	-0.387473	-0.278655	-5.00723	-1.91378	-1.43237	3.14712	-3.68015	-12.2567	-11.3839	3.7367	-2.97831	-2.20465	0.721304	5.35279	-3.71757	2.0474	-2.61611	-1.13811	4.29142	-4.36584	1.17714	-0.43739	2.13179	-0.765449	4.19232	0.164051	6.91732	4.65677	-3.19933	1.11633	-6.54059	-5.07192	0.370522	-0.654663	2.09666	7.72385	-6.61937	-4.7726	-1.17428	2.95219	-0.429477	-5.59894	1.44327	-4.4948	3.65518	-7.52112	4.2016	1.06122	-7.48603	-3.60388	-2.53205	2.31498	-8.0124	-1.6337	-1.11085	9.3303	1.73094	1.38087	-8.35119	0.935592	2.19539	-1.53109	-0.64795	9.53911	1.40557	-2.12637	-1.43033	5.68394	1.24438	-5.90326	-6.61609	1.541	-4.65307	2.53577	5.41277	-4.76736	7.68541	0.356113	-2.04899	-0.111587	1.04371	0.119921	-0.261099	1.43547	-0.00929248	1.28102	-2.54747	1.3279	-5.9386	4.71496	7.70417	6.03911	0.422676	-1.89761	-0.973358	1.61991	9.43949	3.79442	2.66781	-5.94896	3.72833	-2.05032	-2.46839	-4.46098	-3.9008	-0.235782	6.36233	0.633845	-1.49454	-0.801826	13.8333	3.74445	0.815485	-3.59059	4.49011	-0.639147	-1.67328	10.573	-4.65971	5.94551	10.3415	-6.03978	-0.748186	4.83651	-6.99303	14.4469	0.823807	4.78312	-3.50238	8.28409	-7.45967	-4.74533	-0.970436	-1.42543	-4.121	-8.6705	-2.56669	1.34776	-0.6729	-10.335	-5.16253	-0.168223	1.59852	-1.74289	0.235425	8.77603	0.703988	-0.696464	2.49462	2.02521	1.9941	-0.959719	7.03853	-3.14357	-0.0445667	-0.476099	5.53161	-6.22371	2.09955	1.64065	-1.21647	10.3818	-7.89455
Z021E0109	-5.95467	6.18587	-5.16138	-3.95058	4.81426	8.16844	-1.53336	-2.41077	-0.582725	1.13173	-8.4217	4.39424	6.49303	-5.27788	-0.390458	0.555277	7.45751	3.00981	6.78484	-2.69497	-3.49173	10.7537	2.25918	-8.36674	-0.110748	1.27964	6.51927	3.60954	-8.14861	-2.24995	2.60775	0.163187	1.17502	3.77162	6.71743	3.60374	-1.95859	0.578588	4.05648	3.69696	2.90383	-2.33929	0.0773512	9.06574	-0.33999	1.44098	-4.12479	3.16215	7.71892	-3.23174	0.497593	0.354493	3.40763	-5.24682	2.90311	3.29766	1.43747	9.47899	-7.73006	2.2106	1.32208	2.2243	1.93337	-6.4571	3.52628	0.53966	-2.05057	-0.0740878	-8.26431	-5.73254	2.70651	3.48303	2.62983	9.43837	-7.40644	5.78709	1.74486	9.11623	-7.46888	-3.14957	-3.67626	-1.27315	-9.86088	3.13203	-1.14214	1.38615	-3.92635	0.919399	10.1056	-4.18619	-0.407547	6.5503	-1.4362	1.52322	-0.297388	-2.0671	7.88635	-5.74448	-4.01955	-0.504066	1.09723	0.0629278	1.86529	-2.44115	-0.0522991	-0.0289566	-6.98222	-7.25209	-1.92461	-1.35434	1.09187	-13.3207	-2.82196	4.60531	1.06219	3.15498	-1.97697	4.93354	3.73888	-0.336615	0.490703	2.18341	4.28003	-6.63313	-5.62256	7.87973	1.62511	-4.95227	-0.586331	-11.8447	-4.867	-1.63797	5.64173	2.01734	-1.16888	-13.4947	-5.31289	3.39569	-2.19956	1.11428	6.54424	3.3368	-9.54064	3.17951	2.25219	0.739659	2.18951	6.81308	4.96104	3.10695	-0.799815	-2.59742	-7.85647	0.410016	0.715056	2.07485	1.12812	6.96982	-1.55355	0.285058	-4.20339	-6.12127	-1.6207	-2.8897	4.47332	10.9816	0.192364	-1.61283	-2.19081	-21.0582	5.25322	-4.26001	0.339238	-1.27724	2.43611	3.57099	3.76466	2.08263	3.66469	0.447375	5.06084	-1.08037	-7.50972	-11.4839	5.02728	-5.39705	4.35191	-3.6842	7.87422	3.4091	-7.49518	-2.88708	10.572	6.1648	-0.121151	-7.39356	2.25113	-6.40458	7.62219	4.32566	1.02125	-1.86189	-1.61083	-2.42864	-3.63454	-4.93558	1.93753	-0.210062	1.29212	7.45968	4.78838	-3.93232	0.111212	-2.34672	-8.73802	1.49927	-3.09427	0.366539	-11.1971	1.36497	-2.94444	0.155531	-6.84582	-3.40302	7.12433	-2.56303	11.7094	-3.77167	-3.12875	-0.972414	-3.11554	-10.9518	2.21371	3.22437	2.66277	-1.01991	-0.398183	0.509489	-2.17162	-5.20004	-9.00724	-5.50452	5.01436	-3.00822	1.19031	7.8222	1.28462	0.522201	-1.20443	-0.546819	2.17761	8.64726	1.3117	-2.12551	0.0911531	-1.60697	2.32754	-0.974021	-2.65699	5.36023	-7.08103	-1.32604	-1.76289	-6.40209	-0.554956	-2.28234	1.63072	-3.62728	-3.95427	-1.37015	2.20174	3.1582	1.62475	1.27772	-3.66779	2.26385	-1.36289	-2.0647	1.48925	-3.17508	-3.64496	5.23066	-0.187543	-6.77246	-8.29135	-5.45198	-2.01056	-2.57443	1.47389	1.32446	10.7096	1.82147	1.92683	1.01347	-11.3117	11.5324	-0.968482	3.64989	-3.0663	-2.54577	-13.0704	-13.3492	-3.10602	-5.97293	1.41975	-1.18255	9.73577	4.25074	-12.7074	-0.0513789	-8.38303	0.562195	-4.09099	0.0444677	8.47146	-1.94814	-2.46714	2.13037	1.24881	-0.150697	-2.01559	7.2574	0.492803	-6.56942	0.459591	0.532953	2.39243	-5.57642	5.26871	-10.5609	-4.14887	2.62453	4.51686	-2.29665	1.9578	-7.86476	7.03196	-6.86491	3.65122	1.47882	1.95912	-1.1254	-1.14957	0.521665	-4.60894	9.38564	0.696069	1.20562	6.64229	-4.2821	-6.99808	0.201324	1.66796	-3.08904	2.36336	1.25224	5.91342	-10.894	2.47826	-2.73745	-1.70134	0.924626	5.68294	-3.84636	1.85505	-2.69553	-1.49886	4.22892	-4.20145	1.27218	-0.488244	2.01661	-0.751527	4.15154	0.391339	6.88599	4.46636	-3.03886	1.09163	-6.47735	-5.00188	0.388961	-0.772682	2.2002	7.55873	-6.55732	-5.71424	-2.15583	2.50152	0.404472	-5.32418	-6.84742	14.0819	-12.636	9.56178	-5.48542	-3.14648	8.73952	1.77976	1.5482	-2.18554	11.7461	2.30322	0.736042	-11.7288	-3.53755	-3.2024	3.93042	0.397239	1.1201	1.26756	-0.473604	-13.3203	-1.16692	1.99956	0.570437	-1.19358	0.334358	9.54707	5.0466	-1.14561	6.04326	-1.70995	-3.71052	2.55298	9.86367	0.200002	-0.690023	0.656752	-0.135323	-0.0457226	11.3143	-5.96766	3.26546	4.66597	9.18501	-6.1782	10.4932	-7.31184	-9.18947	-6.26308	3.77149	3.45836	3.28497	-1.87379	8.75715	3.71037	2.37157	-6.4331	3.97874	-2.04091	-2.20239	5.14639	1.74424	2.80206	-3.35568	-0.767594	-0.748493	1.2205	-12.9337	-1.99759	-3.80334	4.4422	-0.160454	1.91283	-3.07725	3.28171	-0.971993	0.700823	1.89202	1.68548	0.713888	-2.59097	7.02237	-11.8514	2.58215	-5.57107	4.23169	-9.92656	10.0182	1.62345	1.69426	0.794851	6.96115	7.77969	3.34839	-0.877616	-0.247703	7.73712	0.547323	3.24373	-0.350297	0.249115	0.484165	-9.3714	-2.64959	1.37733	-0.192953	0.3297	-1.64851	-0.133366	-13.2645	10.8505	-0.791006	3.54477	1.76151	4.39918	-1.82785	0.657601	-1.44074	-7.48603	-2.69346
Z021E0110	-9.48668	5.45789	-4.06711	-2.47264	-4.99067	-6.00579	1.74676	2.50126	-9.84838	-0.597114	6.30848	-1.07329	-3.84434	4.68113	-0.00924226	-2.82156	-2.86856	-5.17303	-5.85395	2.05576	3.19017	-9.72773	-2.69229	8.39272	2.46595	2.18981	-4.36872	-5.12897	8.31623	5.61507	1.55099	0.507166	2.99069	-5.19098	-4.31552	-5.98458	6.6564	4.24166	7.14869	5.09047	3.54855	-1.23567	-0.120604	10.5549	-0.510117	1.6369	-4.83478	4.15637	9.02841	-3.7996	0.288083	0.322447	3.19532	-5.02222	1.0851	2.72873	-0.193117	5.79701	-6.81737	1.04155	0.5876	1.70633	3.98186	-7.44271	4.56898	0.747238	-1.802	-0.354068	-9.27972	8.09439	-2.22046	-1.68786	-0.425077	-6.80613	8.8829	-1.09064	-4.24152	-6.74823	6.83608	2.24093	3.13642	-0.209808	11.409	-5.54509	1.7152	1.99345	4.12825	-0.000560078	-12.6918	1.75178	0.717642	-3.20552	0.896101	-1.81991	0.643119	2.3187	-8.48668	2.11364	2.63107	2.64813	1.07983	1.70616	3.8347	6.78555	0.958122	1.79517	-6.21505	-5.66811	-1.51844	-0.825217	1.0871	-11.6635	-2.32856	3.53701	0.633376	2.35058	-1.58678	-11.1838	-4.00909	-4.93074	0.454872	-4.91898	-3.61842	-5.80246	-4.57275	6.96184	1.47857	-4.19127	-0.542322	-10.5057	-4.11403	-1.02254	4.86031	1.4115	-1.00164	-11.2876	-4.44256	2.82589	-1.70784	0.718853	5.02418	2.61082	-14.4567	10.0033	1.73211	2.72082	3.04595	-13.6834	-0.696562	-0.479794	-2.05258	1.66858	9.50549	-2.08592	-0.664774	-0.239879	1.0316	-8.75305	0.935424	0.664998	3.61432	11.1744	-0.681822	0.653681	-1.79963	15.3514	-2.60419	-4.25891	-3.43593	-19.952	4.79651	-3.56768	0.434806	-9.08389	0.00129264	-1.06936	1.55501	3.66165	-2.41083	1.36731	-5.10246	0.010489	5.79265	10.8583	-0.621591	3.78151	-2.14658	0.668487	-11.6274	-4.33367	6.8282	1.69831	-14.4525	-5.89129	1.54833	4.83434	-3.15741	7.97515	-5.99183	-1.91065	-0.727632	1.61937	0.811344	4.17713	2.06004	5.67911	-1.78381	0.888645	-1.08895	-7.23028	-4.85687	1.91671	0.372698	0.0445263	10.3984	0.623395	1.62367	0.756762	6.83978	-4.73411	4.01786	0.722735	-7.27839	1.92335	4.00205	-0.351673	14.0225	-4.44158	-3.68133	-1.35823	-3.5593	-12.8989	2.3909	3.56334	3.06883	-1.38605	-0.462755	0.531332	-2.81896	-5.78243	-10.6217	-6.01513	5.66918	-3.37369	1.26686	4.55459	5.02373	2.75847	-1.70384	-0.915297	2.38501	-11.7154	-1.97759	-10.0233	1.44043	-5.2059	4.90464	-0.812969	-3.10914	6.49939	-8.37007	-1.4253	-2.21651	-7.67116	-0.937037	-2.68889	1.80242	-4.60703	-3.83352	-2.07345	2.1413	3.79557	0.762642	0.648571	-4.1804	2.94541	-1.37216	-2.20293	2.6663	-3.93424	-4.0635	5.98834	-0.267598	-7.90504	-10.0748	-6.06586	-2.25255	5.45852	-0.520739	-2.58086	-9.66649	-4.45267	0.0406479	0.317201	5.16156	-7.55646	1.35003	-5.259	1.71352	3.17153	5.2223	8.83329	4.04697	5.60673	-3.28153	-3.29827	-4.71434	-2.35022	11.3415	-3.95671	10.4791	0.151594	4.39498	0.295688	-6.29851	-0.655877	0.0279058	-2.65067	-1.51041	1.56419	5.12099	-6.01856	11.0069	-7.89521	0.693189	0.491793	2.68595	-6.81411	6.36079	-12.4076	-4.6789	3.05603	5.00018	-2.24133	2.24872	-9.40296	8.11793	-7.90641	3.64194	1.72577	2.18014	-1.07984	-0.970799	0.505321	-5.84423	11.5802	4.94095	-3.3529	-8.69394	6.32558	9.05237	6.37188	5.96432	-1.71402	2.93927	-5.10067	-14.6436	6.21458	-3.67558	0.333625	1.60921	4.13929	-7.71552	4.66879	-2.67438	12.2889	6.07624	-7.95467	5.12377	-10.4018	-2.32369	-6.02496	-1.6645	-3.92081	-7.73873	-5.03201	-3.80973	3.55085	0.587175	5.21851	14.3819	0.298374	-3.42732	0.0146282	-7.57253	4.6763	4.87837	-9.1474	-0.19579	3.67509	-2.82061	-5.797	12.6479	-11.3123	7.91139	-4.9576	-2.97034	7.80093	1.87364	1.29843	-2.16291	3.36117	1.52803	3.12726	10.7479	2.12773	2.16286	-9.63475	0.479504	1.94705	-1.56742	-0.534001	11.1007	1.09508	-2.47147	-1.70078	5.75118	1.24384	-6.60104	-7.80978	1.69852	-5.4692	3.08706	6.03917	-5.26924	-5.73896	-1.56387	2.40168	-2.91618	-0.571006	-0.774172	10.1377	-5.19425	3.40227	4.69586	8.72074	-5.67444	9.22104	-6.44115	-8.26877	-5.42789	3.13602	2.76802	2.90877	-1.53666	-8.97565	-1.15255	-3.44615	1.36686	-2.3295	0.706231	1.06817	-7.09885	-4.29325	-0.562078	3.76255	1.27222	-0.829272	-0.104698	11.5991	3.07447	0.189752	-2.72685	3.80493	-0.176621	-1.57013	9.56587	-4.50403	5.34383	9.02754	-4.93607	-0.739241	4.68777	-6.06912	12.6565	1.18136	4.0972	-1.13476	-7.08474	-8.71305	-5.22897	-0.713469	-1.70389	-4.48427	-9.94039	-2.93456	1.69345	-0.781826	-11.6978	-5.47015	-0.235754	1.93282	-1.78812	0.187034	10.3034	0.751663	-0.73011	2.70379	2.16506	2.03409	-1.0261	8.84041	-4.43891	0.580087	1.19972	4.45038	-4.72615	-8.5013	-3.15484	0.357219	-0.551095	7.74004
Z021E0111	5.00531	-4.31072	2.69774	2.3105	-6.11931	-1.57371	0.932704	-0.435223	-9.35972	-3.47405	14.0061	-3.90521	-4.94115	3.92939	0.885618	-1.77272	-1.90194	-4.11818	-3.6152	1.60559	2.62371	-7.89303	-1.91974	5.81608	2.16199	2.44919	-3.09326	-4.18633	6.51669	4.96405	0.952713	0.226695	2.90698	-4.17868	-3.3551	-4.07367	5.55618	3.47528	-1.26331	-1.87705	-0.823307	1.05694	5.39806	-1.04637	1.14233	-0.986085	1.81181	-0.41152	0.792877	0.198619	1.14594	-0.679602	-15.1214	3.68556	-2.8931	-0.78337	0.424923	-2.09895	-3.68902	0.861027	-0.391895	1.5702	5.08594	-5.99663	3.1819	0.424812	-1.98136	-0.0400392	-7.44859	8.83215	-0.583776	0.178599	3.26524	-0.396583	1.66662	2.63205	-0.82215	8.22546	-6.6743	-2.73647	-3.40622	-1.23335	-9.01125	2.78106	-1.0429	1.41122	-3.41941	1.0675	9.09671	-3.77906	-0.227195	6.10683	-1.34894	1.33958	-0.200729	-1.70976	7.17121	-5.51735	-3.79099	-0.128304	1.26308	-1.9793	-3.9484	-7.41309	0.328093	-3.37985	3.9307	8.71451	2.97029	-1.4371	-0.306258	7.97372	3.0206	-3.32691	-0.936204	-3.10192	2.56527	9.05508	4.0951	4.36209	-0.61748	4.34252	5.42677	2.9392	4.57376	-5.8622	0.377994	3.06855	-1.69629	7.36152	1.41927	1.38092	-4.80788	-3.07319	-0.629287	9.07787	4.99504	-2.66566	2.56615	-2.6173	-9.25725	-4.12643	-12.7377	6.66633	1.98802	1.41036	2.32865	-16.2613	-2.43916	-1.81232	-2.90166	2.10626	11.6767	-2.11233	-0.748975	-0.454705	1.3139	-11.1636	1.55678	1.51466	4.10775	13.4546	0.0110143	1.87451	-2.52781	7.93992	-3.57317	-4.0701	-2.92169	2.58479	-2.55024	1.87905	0.86272	-8.70696	-0.609873	-2.17859	0.049992	2.26409	-1.80625	-1.28016	-4.86537	-3.31304	1.26774	-9.76274	4.5811	-4.72466	3.60999	-3.16077	7.12886	3.16437	-6.71902	-2.68638	-16.6169	-6.46253	1.41561	5.92645	-4.06735	9.94938	-7.7986	-3.05494	-0.636717	1.84571	1.17062	5.45379	2.72077	6.81233	-2.27162	0.794518	-1.35662	-9.41351	-5.64839	2.64606	0.833442	0.216852	13.167	0.444795	2.29983	1.18136	4.5658	-3.07691	2.28873	2.41603	-0.233399	-2.95663	2.19306	0.612015	-0.558462	-0.973026	-0.177316	-0.695615	1.39264	4.60291	-1.84843	-1.00662	1.22893	1.16171	-0.67752	-1.73194	0.528992	-3.686	-6.62729	-5.27046	3.06143	-2.69011	2.39466	6.55	-0.010811	-0.484304	-0.210647	0.281999	2.03749	9.68905	1.45505	12.0022	-1.68104	6.39593	-4.69307	-0.402653	2.6877	-6.17174	8.49922	2.78706	0.0256549	9.22482	1.34455	3.39568	-1.51698	3.83909	-0.0603613	7.20104	-0.893568	-4.24501	8.41728	0.0633376	3.73558	-3.21405	0.795671	6.71076	-4.05108	4.29186	2.33429	-7.18507	-2.09207	6.03281	11.6484	5.46758	0.812483	4.13658	0.0929039	-1.75785	-7.2357	-3.85109	-0.018274	-0.0898854	3.803	-5.09762	1.56428	-4.02181	0.99266	2.13663	3.81824	6.43797	3.0957	3.89995	-2.46272	-2.53783	-3.70156	-1.45272	8.62517	-3.6586	7.25174	0.260096	3.84803	0.177315	-5.83186	-1.03446	0.390716	-0.97606	-0.0518622	1.78379	4.16614	-4.75207	9.13914	-5.93464	0.284823	0.532611	2.14719	-5.02608	4.80247	-9.6361	-3.87652	2.46062	4.26028	-2.27384	1.75724	-7.14626	6.47087	-6.38109	3.57371	1.31148	1.86049	-1.05144	-1.28078	0.518545	-4.0266	8.37529	3.8053	-2.74363	-6.27518	5.18304	7.30327	4.69471	4.5393	1.39246	-2.74702	6.20235	11.3331	9.95397	-5.15651	1.32708	1.77205	4.41953	-10.0334	5.61541	-2.68928	13.3573	6.95436	-10.0713	6.2447	-11.8408	-2.35109	-6.91885	-1.58741	-5.31821	-7.99071	-6.33439	-4.38246	4.60996	0.823595	7.14262	15.921	-0.0932733	-3.96717	-0.544619	-9.49909	6.30607	15.2125	-4.14633	-4.33205	1.89799	2.06513	-7.30619	14.8396	-13.2776	10.4412	-6.07165	-3.24624	9.79923	2.02173	1.8929	-2.58072	12.7389	2.46377	0.771493	-12.4897	-3.77772	-3.48197	12.7543	1.38849	-1.15067	1.14452	1.93644	-15.1322	-1.02739	2.34144	0.197649	-1.60678	-0.527922	-0.184203	-3.11457	-0.232618	-2.61304	3.79401	2.72066	-2.02461	-11.345	-0.761619	1.02698	-4.26521	0.209153	-1.2778	5.8647	-2.33244	-1.01157	1.47503	-2.38676	2.01244	-4.99783	4.40266	7.34465	5.86627	0.204749	-1.43896	-0.450125	1.03278	8.85263	3.4364	2.39987	-5.13685	3.06082	-1.99182	-2.21795	4.64705	1.79677	2.79629	-3.17586	-0.541562	-0.820438	1.08052	-11.7842	-1.17205	-3.58574	4.19648	-0.0465547	1.66442	-3.2838	-4.02346	2.65108	-1.86116	-6.12232	5.16085	0.720377	-2.48745	6.55815	-10.7924	2.47692	4.02298	-3.03799	7.19858	-6.44564	-4.23743	-0.863919	-1.2761	-3.49804	-7.71996	-2.18141	1.22744	-0.620434	-9.30282	-4.91228	0.250294	1.35919	-1.7188	0.29158	7.42766	0.538986	-0.532155	2.31362	2.04167	1.77055	-0.868765	-0.140327	3.3252	-0.337146	1.62556	5.58434	-3.34273	-11.0086	-4.40685	0.906466	-8.68754	10.5282
Z021E0112	5.36121	-3.65956	1.5073	0.96305	6.38553	7.93514	-1.85739	-1.93082	-1.98024	2.51692	-9.14069	4.74439	10.2966	-6.27883	0.148481	3.16855	6.42726	1.82493	5.95317	-2.29864	-1.86933	6.76328	1.29754	-5.18676	-0.264904	3.25325	4.96914	2.24009	-6.20406	-2.62455	1.20228	-0.015214	2.12825	-1.41402	3.71834	3.16563	-0.221135	-0.570238	-11.4267	-5.06677	-3.52714	2.43639	7.65077	-11.1563	-0.270131	0.129304	6.63057	-11.8392	-8.62692	5.32339	0.310126	-0.304052	-10.061	0.597568	-0.258846	3.38289	1.8415	7.12648	0.341245	-1.37501	-0.0159244	1.68433	-8.10694	9.5144	0.191893	-5.67094	1.7939	5.08646	9.17553	9.04428	-2.38233	-2.24218	-0.513937	11.4204	-10.4682	6.61997	1.57319	-7.66913	7.83548	2.40085	3.33337	-0.0199534	-3.02987	1.18788	0.493536	-0.790207	0.075861	5.06128	-1.77345	-1.29575	0.407112	1.71281	4.35607	1.0833	0.542011	2.83786	-9.73465	2.37935	2.83325	3.33011	1.31339	2.24571	4.9311	8.66428	0.853876	2.04639	-6.84202	-6.96702	-1.77714	-1.30106	1.07435	-13.0429	-2.7838	4.38565	1.02353	3.00681	-1.88368	-12.4507	-4.89721	-5.48831	0.724924	-5.76242	-4.08848	-6.53009	-5.43662	7.66487	1.54222	-4.84428	-0.547716	-11.4309	-3.36678	-0.660409	3.80143	2.72873	-0.240228	-2.4334	0.351577	0.288289	0.756891	0.102308	-9.65931	-3.67022	2.66363	1.95106	1.05829	-3.78462	0.211978	7.26168	5.14912	3.21108	-0.600233	-2.58577	-8.12561	0.37647	0.749934	2.03605	1.10908	6.85573	-1.64144	0.364747	-4.41525	-6.30434	-1.62489	-2.97776	4.62049	-1.74594	5.75272	3.65033	2.58055	3.09043	-2.80846	2.29649	0.920596	4.76944	-0.548742	4.09299	1.39415	-1.99048	3.76395	0.512811	5.25972	-1.17905	-7.73051	-11.8855	5.33346	-5.67226	4.50148	-3.65746	8.06871	3.57423	-7.78429	-3.0055	2.31524	2.30834	-1.5069	-2.9892	-0.329453	2.5955	-0.984163	1.1783	-0.714014	0.579042	0.116264	4.22527	1.42701	5.00859	-2.18464	0.342662	-1.23163	-8.47439	-5.18337	2.37576	0.690291	0.147843	4.98391	1.25132	0.394102	2.15592	-1.888	-1.95792	1.21301	0.250113	-6.56258	0.318138	4.87155	-1.24114	12.123	-3.87174	-3.27047	-1.01645	-3.24656	-10.8407	2.62311	3.26652	2.32594	-0.808453	-0.618779	1.242	-2.23358	-5.27327	-9.25377	-5.59527	5.1255	-3.07807	1.22665	-0.384296	-2.73016	0.286709	2.11321	-1.54267	2.00078	-10.021	-1.68809	-2.45947	-0.226281	1.47962	0.15881	-0.407721	2.96688	-5.94469	8.57874	2.6905	-0.255393	8.41332	1.23011	3.14713	-1.4072	3.2048	-0.178599	6.72728	-0.896912	-3.81081	7.76611	-0.774481	3.58682	-2.76952	0.37344	6.88041	-3.87127	4.55858	2.57009	-6.7898	-2.56256	5.46761	11.0961	5.25914	0.544911	-5.91517	0.0856275	2.77048	11.6942	3.77628	0.454895	1.2082	-11.3121	10.4629	-2.01844	3.41545	-2.4149	-1.5075	4.49128	7.48739	3.45856	4.63354	-2.78865	-2.84192	-3.97646	-1.8886	9.85039	-3.65519	-7.96994	0.553062	-4.03797	0.0805824	8.21775	-1.9812	-2.4438	2.05431	1.23746	-0.133979	-4.97869	7.35982	-1.84847	2.40629	-0.170271	-2.25077	-1.17994	-2.49389	-8.9765	7.56614	2.21477	-0.703241	-2.68399	1.19574	1.76564	9.61188	-7.76821	5.62431	-0.0433484	-1.45625	-0.796952	1.82954	-3.54452	0.299566	-0.829688	2.20978	4.4818	-2.76048	-7.34696	5.56097	7.85615	5.32809	5.13878	-1.28821	2.93058	-4.22394	-12.8313	-11.5289	3.55399	-2.82981	-2.26816	0.402132	5.51154	-3.41522	1.80886	-2.72108	-1.24627	4.30521	-4.49278	1.37879	-0.474369	2.11495	-0.776429	4.29535	0.413017	7.07357	4.58627	-3.17453	1.12482	-6.70541	-0.208082	-0.425257	-1.53673	-2.1986	4.17332	-3.325	10.5762	-3.62078	-3.31634	0.493276	1.36423	3.69361	-6.9811	6.23743	9.37559	-5.55633	-3.07158	8.88915	1.86582	1.6742	-2.35349	11.5248	2.15567	0.80942	-11.4516	-3.47962	-3.11261	11.5858	1.28106	-1.15896	1.03541	1.90487	-13.9518	-1.0357	1.94348	0.0384187	-1.48664	-0.592586	9.34826	4.8165	-1.08201	5.8343	-1.66911	-3.52561	2.49139	10.263	0.473457	-0.640912	0.502856	0.122515	-0.218807	-6.24666	2.2098	1.31634	1.50143	3.7729	-1.51166	5.35155	-2.71057	-9.09035	-6.19017	3.69257	3.33683	3.15255	-1.83768	-11.1644	-2.66716	-4.28713	1.7194	-2.61958	0.548959	1.61469	-7.63403	-4.41536	-0.753344	4.34748	1.97886	-1.1417	-0.273167	13.6421	3.74613	0.744952	-3.53987	4.53632	-0.558886	-1.72817	10.4446	-4.67041	5.95514	10.328	-5.93352	-0.761111	4.84311	-6.91835	14.4193	0.909382	0.799409	2.29225	-2.08503	-5.40006	-5.08027	-0.724324	-2.06247	-4.02491	-8.72397	-2.53205	1.3967	-0.685512	-10.3709	-5.1686	-0.0585511	1.6286	-1.73488	0.253456	8.76789	0.662161	-0.65571	2.49034	2.06184	1.92773	-0.957548	2.19075	-1.55519	1.3877	-0.973366	5.83475	-5.86039	-11.0058	-4.29806	1.38788	-5.45692	8.41278
Z021E0113	-9.62285	5.55665	-4.15191	-2.54661	-0.047178	-1.98458	0.969466	1.25567	-0.706346	2.62379	-11.6157	5.14212	-6.26142	4.99721	0.839706	-2.55491	-2.81388	-5.05377	-5.0495	2.27781	3.32982	-9.56234	-2.63306	8.15426	2.46013	2.22332	-3.92514	-5.80646	8.588	5.86106	2.9066	0.129008	3.03628	2.23729	8.69912	5.46674	-2.90814	-1.68531	-10.7672	-4.18419	-2.94445	2.20256	7.44643	-9.44193	-0.309596	0.0875206	6.16993	-11.2415	-7.65819	4.89215	0.205705	-0.352111	-15.0456	3.63293	-2.87284	-0.286077	0.725937	-5.00295	5.36241	-4.34675	0.4295	2.00854	-4.12954	8.80354	0.635583	-5.56371	1.75373	4.98664	7.91276	8.2092	-2.25441	-1.76455	-0.442889	13.6447	-11.7776	6.99548	2.31064	10.543	-8.80694	-3.59841	-3.94656	-1.20625	-9.94101	2.97852	-0.386172	1.41484	-4.49013	0.729005	-0.546672	-1.90955	1.13808	2.98455	0.610009	0.816809	0.757646	2.42748	-8.69672	2.18401	2.70368	2.75756	1.12961	1.70434	3.92325	6.99845	0.980446	1.85675	-6.32761	-5.87597	-1.60709	-0.89796	1.08277	-11.8282	-2.43891	3.65809	0.860422	2.20264	-1.9389	-2.24727	-3.44863	0.0533092	-0.515573	2.02992	-0.722943	3.64473	5.78451	-6.61345	0.678712	4.31072	-1.8662	9.1509	2.41128	2.17024	-5.88407	-3.81467	-0.422211	11.7949	5.92761	-3.35271	3.16809	-3.49024	-10.2035	-4.0232	-7.2223	1.36065	2.84846	-0.323072	2.47108	8.24603	5.92404	3.82534	-0.342022	-2.87313	-9.07013	0.417778	0.729462	2.22261	0.96537	8.29264	-2.02344	0.13712	-4.7605	-6.91385	-1.7453	-3.3825	5.07283	-2.32897	6.03165	4.17535	2.87622	3.98517	-3.14709	2.77483	0.97834	6.05319	-0.756443	4.40088	1.03655	-2.29988	4.30924	0.758358	5.68399	-1.25584	-8.28094	3.46085	-0.731983	-0.225554	-0.674764	-0.300623	2.25114	-0.338001	-3.48443	-2.36761	12.368	6.57044	0.559377	-9.01086	3.52593	4.64165	-3.73684	-1.01148	0.649264	-1.18261	1.993	4.28387	2.13394	5.79771	-1.83216	0.892854	-1.11671	-7.43509	-4.94962	1.98701	0.412048	0.0546329	10.6778	0.608595	1.68203	0.797251	7.09832	-4.83775	4.06716	0.760534	8.72088	1.86423	-6.42067	3.10872	-8.51672	1.98047	0.267305	1.87443	2.8559	8.36412	-1.64136	-0.999978	-0.882006	1.83165	0.667735	-1.72664	9.47108	1.76716	7.46844	2.85601	-2.91297	3.55536	0.942163	6.01192	9.26796	2.05086	-2.76203	-1.5334	2.58555	6.84932	0.991841	10.3323	-1.31877	4.68937	-3.60185	-0.318811	2.80334	-5.23505	7.7453	2.69571	-0.574674	7.54732	0.88623	2.84969	-1.28631	2.5308	0.0413952	6.26269	-0.980128	-3.39643	7.58484	-0.555272	3.32089	-2.25585	0.76186	6.52877	-3.289	4.15216	2.33677	-6.16087	-2.68847	4.85937	9.98407	4.65597	0.314302	5.31462	-0.465466	-2.5072	-9.422	-4.39309	0.0344212	1.71519	1.04473	-2.9304	2.23814	-2.43784	-0.208551	-0.606291	-12.3289	-12.0408	-2.53457	-4.92118	0.890843	-1.6508	9.04435	3.65105	-11.1681	-0.321646	-6.71502	0.523716	-3.72988	0.0668796	7.27898	-1.78943	-2.28495	1.90999	1.13171	-1.36618	-6.12796	5.44105	-7.30045	11.7098	0.366429	-0.574106	-3.77328	4.43893	-8.52179	6.94833	2.17223	-0.829297	-2.73346	1.74754	1.9156	8.64126	-6.91088	5.05147	0.0589135	-1.23277	2.33016	-5.35305	-1.05679	-0.506922	5.80843	-9.24356	-0.26777	-1.52494	1.03173	-2.84799	-1.14288	5.15226	5.44529	-7.74474	5.10778	-0.120534	0.0579762	-12.8763	3.87784	-3.21246	-2.33163	0.719388	7.14606	-4.3507	1.84397	-3.41225	-1.76765	5.33265	-5.08793	2.20899	-0.495318	2.50976	-0.806132	5.0076	-6.5238	-3.69351	-3.40406	2.84105	-1.71052	3.86286	14.5003	0.271287	-3.48185	-0.0193705	-7.7763	4.82245	13.7976	-4.08163	-3.06084	1.52898	1.6296	1.16113	-2.81074	1.73853	-8.71795	4.31134	1.08688	-8.4028	-3.4606	-2.87717	2.42105	-9.29608	-1.56458	-1.08481	10.3707	1.98207	1.94512	-9.37628	0.504915	1.95576	-1.53904	-0.52893	10.9319	1.23612	-2.35952	-1.55774	5.87985	1.29954	-7.11299	-5.85973	1.76034	-3.19169	2.39734	4.18134	-4.99336	-5.00487	1.10783	-1.81677	-3.59927	-0.135351	0.14516	-7.1258	2.85479	1.34164	0.607839	0.538296	0.473826	0.372866	2.38619	-3.42077	-1.97567	1.4017	0.739845	1.30032	-1.02182	-0.675025	1.52789	1.12096	-1.41564	-0.938077	-0.309808	-2.16357	0.954184	-0.794339	0.676902	-2.3135	0.576532	-0.620107	1.81162	5.74947	0.553722	-2.0044	-0.951078	2.8244	0.51399	-3.4203	7.10137	-4.25677	4.9576	8.31246	-3.16443	0.216905	-2.76381	7.93524	-13.7094	2.90171	-4.32991	3.93459	-9.61131	-8.47545	-5.13396	-0.711358	-1.66144	-4.36879	-9.7286	-2.85202	1.65495	-0.767892	-11.464	-5.41557	-0.168055	1.88205	-1.7787	0.201818	10.0147	0.722755	-0.703258	2.66369	2.15867	1.99541	-1.01071	13.4412	-8.09646	0.590081	-1.63567	3.92509	-6.11692	2.53359	2.25693	-1.45041	11.8084	-9.18633
Z021E0114	5.10454	-4.44296	2.84167	2.31762	5.90073	7.37679	-1.63634	-1.62581	-3.03279	1.32403	-1.59755	2.64226	10.8537	-6.64943	0.0599421	3.74347	7.62129	3.03685	7.12067	-2.67592	-3.90208	9.70427	1.98239	-8.14513	-0.0840232	2.17618	0.121096	3.44118	-1.55929	0.95835	0.947813	0.145998	2.8762	-4.29598	6.94389	5.97728	-3.02949	-1.30823	-11.5955	-5.37954	-3.954	2.65435	7.36919	-12.037	-0.455746	0.308029	7.20888	-11.915	-9.24741	5.82695	0.102805	-0.410871	-15.6836	4.37658	-3.3645	-0.808304	0.799558	-7.53512	6.75902	-4.78157	0.445586	1.99011	-4.73341	-5.10977	3.38694	-0.826955	-1.96228	-0.0698083	-6.45339	-5.69589	2.5879	3.37531	2.58002	-10.1489	11.3182	-1.80131	-5.20752	-9.10699	9.00536	3.14395	3.60655	-0.266714	13.625	-6.72312	2.07239	2.25121	5.43692	0.0303195	-15.6032	2.91318	1.23669	-4.52059	1.19356	-2.36811	0.927031	3.1131	-9.67814	2.37716	3.42422	3.77073	2.24899	0.971189	4.72145	8.50446	0.970105	2.11803	-7.30706	-7.68041	-2.36816	-1.53967	1.04029	-13.8535	-2.83774	5.08808	1.04799	3.39348	-2.27998	-13.1859	-5.14111	-6.12085	0.887975	-6.2963	-4.47877	-4.10081	3.29273	0.483432	1.11037	0.375573	-2.20784	7.47279	1.54298	1.56238	-4.74909	-3.40232	-0.555549	-10.8249	-3.47776	3.91773	-0.131937	0.697617	-1.86982	1.70411	3.71042	0.609355	-0.779152	-4.97267	-0.231833	-9.40076	-0.413167	0.410719	-1.91842	2.76277	-3.27215	1.81126	-0.141454	1.67446	1.44873	3.41413	-0.64688	1.19606	-1.656	-5.51634	-1.49881	-2.76321	3.99671	9.60796	3.26181	-0.0816123	-0.0388267	-13.997	3.48907	0.274065	2.17824	4.95252	-0.706047	3.60163	0.816825	-1.97053	3.51237	0.224972	4.2977	-1.07765	-6.92574	0.66979	2.30415	3.05698	-0.320652	-2.71623	-13.2802	-5.33231	9.1011	2.2574	-2.56729	-1.95538	0.60124	-1.78936	2.53502	-5.7612	7.14838	4.14014	0.903566	-1.67538	-1.47914	-2.29326	-3.34466	-4.54131	1.79309	-0.0647091	1.19144	7.16271	4.29641	-3.90539	0.143155	-2.75905	-7.88041	1.49071	-3.01854	0.476508	-10.3482	0.965771	-2.7124	0.41059	-0.707175	-3.88634	3.37898	-0.303604	-11.0818	2.67002	0.908615	2.41298	3.91458	10.9719	-2.00198	-1.52359	-1.4823	2.37079	0.763266	-1.99329	10.0002	2.70142	9.43405	3.90536	-3.57767	4.31724	0.949367	6.38951	10.7929	2.33243	-3.60017	-1.65469	2.02353	-8.66658	-1.57843	0.220252	-0.307053	1.86828	-0.642298	0.00157234	3.46117	-6.38356	9.29258	2.84207	-0.0168753	8.93717	0.942621	3.32007	-1.48361	3.75134	0.201215	7.13863	-0.88455	-4.18283	8.5079	0.161648	3.6184	-3.12363	0.91542	6.93911	-3.97392	4.78795	2.98245	-7.49504	-2.28561	5.85962	12.0797	5.81404	0.749787	-6.67375	0.260075	2.98925	12.7182	4.01935	0.441668	1.11382	-11.8034	12.0501	-0.819122	3.84582	-3.17178	-2.72803	-13.5394	-13.9372	-3.33042	-6.27829	1.61568	-1.21362	3.18007	2.46636	-2.95118	-2.76912	7.68746	0.296071	3.42405	0.317278	-5.91182	-1.04663	0.334347	-0.972424	-0.0132257	1.85288	4.29345	-4.69816	8.10884	13.3636	-0.125765	-0.588397	-4.47085	5.848	-9.70496	9.38101	2.89348	-1.23123	-3.4151	1.83432	1.35553	10.5165	-8.361	6.33182	-0.147261	-1.67652	2.07646	-5.10617	-1.42568	-0.522417	7.31897	-11.8549	-0.699258	-1.32426	1.45074	-2.35209	-2.37918	5.05268	4.73175	-0.292201	2.22597	-2.87076	-10.7214	-10.2645	2.93463	-2.60173	-2.01873	0.843236	5.582	-3.58348	1.7777	-2.54528	-1.26472	3.55025	-4.23991	1.24803	-0.574904	1.69414	-0.766153	3.94292	0.541046	6.49962	4.10641	-2.70614	0.941194	-5.93976	-4.96381	0.42413	-0.937432	2.29303	6.83632	-6.26972	-5.3806	-2.09103	1.95559	0.47648	-4.90915	3.73184	-6.40958	5.4262	-6.72452	3.3507	0.683769	-6.70609	-3.18629	-2.37338	2.00858	-7.08544	-1.13267	-1.08658	8.52194	1.40683	1.37433	-7.12765	0.733719	2.04227	-1.28982	-0.489289	8.74488	1.04001	-1.63506	-1.2417	5.48811	1.36768	-5.20596	-5.8926	1.31054	-4.05611	2.43994	4.83459	-4.691	-9.36411	-0.578558	-0.039968	-4.91327	1.26899	-1.13176	-5.81304	1.88435	1.12229	1.35959	-2.46589	2.31867	-4.96767	4.56938	7.49594	5.9308	0.0938813	-1.72503	-0.393269	0.961341	9.00735	3.72936	2.49556	-5.4856	2.85239	-1.95146	-2.16867	4.71052	1.6964	2.85374	-3.41234	-0.756439	-0.786355	1.11478	-12.6682	-1.47636	-3.79154	3.99902	0.21775	1.97894	-3.42592	-4.26517	2.66219	-1.87962	-6.22053	5.40389	0.701661	-2.49035	6.74596	-10.9388	2.66066	4.97024	-2.18647	4.26928	-6.38601	-4.32602	-0.697507	-1.28388	-3.36904	-7.89229	-2.12981	1.31608	-0.646393	-9.42885	-4.94224	0.415334	1.44769	-1.69092	0.336317	7.50864	0.471372	-0.471966	2.3136	2.09912	1.6578	-0.881163	10.3634	-6.2351	0.0811825	-1.36402	3.45072	-4.71492	2.17793	1.7143	-1.31048	9.21671	-7.2094
Z021E0115	-8.45978	4.79946	-3.44744	-1.94934	-9.17873	-6.92205	2.40009	1.66723	-9.48393	-1.93193	9.55157	-2.0501	8.69182	-4.82336	0.226002	2.16228	6.16767	1.78428	4.69603	-1.80714	-2.30588	8.35818	1.3266	-4.95411	0.144509	0.891198	5.46408	1.62193	-5.21765	-0.944305	3.57144	0.890736	1.31979	2.54503	8.08286	4.19373	-2.06611	-1.0662	-3.46986	1.21503	1.99596	2.29795	-0.00775689	12.1141	-0.453139	1.59739	-5.71566	4.37729	10.3949	-4.70839	0.558675	0.411329	-2.37368	-1.67407	-0.090661	-0.686157	-1.14046	-2.56513	4.00896	-3.90843	0.368068	2.03279	-3.52643	7.71476	1.49816	-5.25264	1.5552	4.93116	5.98979	7.35956	-1.96815	-1.17423	-0.293158	-4.33196	7.03127	-0.547141	-3.50494	-3.89024	4.99065	0.665203	2.38125	-0.707163	9.78859	-4.64522	1.48726	1.79504	3.13384	-0.0311676	-10.6017	0.918434	0.33537	-2.19203	0.666396	-1.41287	0.407976	1.52733	-7.03305	1.58282	2.06814	1.90244	0.724493	1.76777	3.16318	5.28975	0.774408	1.39312	-5.40622	-4.21248	-0.810303	-0.326441	1.11922	-10.0786	-2.00739	2.36991	0.375442	1.59104	-1.0422	-6.88404	-4.11482	-0.428032	-1.46467	-0.62167	-1.56161	4.76786	7.19074	-8.34967	-0.0960289	4.96902	-1.52053	10.7243	3.19553	2.71139	-6.96955	-4.10611	-0.295355	14.559	7.34445	-4.14392	3.8484	-3.44317	1.21077	1.72664	-10.9137	5.60426	1.10749	-0.736073	3.82671	-2.73039	5.66551	4.26865	0.734929	-2.33075	2.69502	1.83664	-1.21449	-0.822548	-1.96928	-3.47103	-2.6511	-0.768828	-0.0889893	7.43627	1.55648	-0.410257	2.42704	8.99767	-2.37464	-3.21585	-1.66578	-18.0672	4.11022	-3.0597	0.307387	-8.27685	-0.0161735	-0.441402	1.73728	3.42467	-1.74642	1.77113	-3.76088	-0.272657	4.49396	10.3204	0.0112254	3.02318	-1.7514	0.467096	-10.4866	-3.59277	5.17419	1.24887	13.652	7.36938	0.573288	-10.2466	4.76982	-9.15518	10.0943	5.81849	0.974117	-2.24171	-2.10386	-4.04456	-4.61697	-6.56682	2.60899	-0.166573	1.66015	10.5935	5.90855	-5.0806	-0.499424	-2.91451	-12.6176	1.73712	-3.99005	-0.20102	4.9209	-3.99912	3.77502	0.501241	6.95429	1.00228	-5.47702	2.36074	-6.06295	1.12583	-0.289824	1.6699	2.31996	5.87805	-1.27122	-0.486977	-0.284205	1.31656	0.596372	-1.41452	9.02548	1.07881	5.52571	2.06096	-2.15479	2.77766	0.985088	5.74679	7.84411	1.77019	-1.97875	-1.38871	2.84261	4.25194	0.666605	6.08913	-0.239155	0.0306742	-0.789159	-0.622335	-0.863298	4.56194	-4.83055	-1.81641	-2.49973	-8.6627	-1.57244	-2.85566	1.86757	-5.60248	-4.07249	-2.79915	2.08604	4.45045	-0.0465168	0.0123711	-4.56783	3.67581	-1.56514	1.98351	2.36985	0.0539877	-2.71487	-1.74905	-0.653785	-8.57018	-11.8844	-6.51724	-2.68003	0.729248	1.74453	-1.26588	6.49044	0.0211728	1.5353	1.44998	-9.38902	8.2551	-1.33893	2.03623	-2.11119	-1.20428	-11.0851	-10.1079	-1.89004	-3.69248	0.363017	-2.12867	8.28028	3.10616	-9.13312	-0.363299	-4.32527	0.393168	-2.88795	0.0614202	5.58583	-1.56877	-1.92857	1.55079	0.901109	2.94858	5.96726	-2.75582	8.35555	-0.387226	-0.31095	-2.79951	-0.905716	-4.41969	1.02491	-9.38581	-6.71114	3.80554	5.65867	1.15835	5.61828	-6.01025	4.21721	-6.29997	2.99487	1.70751	2.79411	-5.84052	-0.774241	-0.409276	4.29234	-6.55647	1.76267	-0.203061	4.73335	-3.72602	-4.99633	-6.3693	-1.30143	-2.82309	4.06078	-3.32401	-11.4514	-15.34	4.81983	-3.76507	-2.66483	0.664277	8.56522	-5.23892	1.91918	-2.57191	-0.142967	6.21834	-5.59738	-5.34737	-0.553801	-3.48911	-1.52103	-0.00507685	1.10001	9.20616	5.64441	-4.59171	1.45559	-8.46173	9.78894	-0.0484179	-1.99022	-1.35135	-1.39692	0.131523	12.6245	-3.96024	-1.79556	1.2179	1.08163	0.389061	-1.07911	1.77128	-10.5737	5.30117	1.4917	-10.0041	-3.78182	-3.31961	2.83618	-11.3686	-2.03163	-1.0787	12.2513	2.59566	2.57237	-7.18109	1.42507	1.05704	-0.648209	1.76743	-7.7458	-0.32108	-0.361902	-1.0762	0.202605	0.176644	7.28558	2.44214	-0.689466	3.87487	-0.537836	-2.14031	1.62401	6.56907	0.595601	-1.2844	-0.843473	0.665666	-0.0552957	-8.25725	3.74975	1.61124	1.74352	-3.48059	2.83901	-8.37582	6.40268	9.49993	7.93025	-1.27791	-2.80011	-1.57125	2.02734	12.633	5.44961	4.42717	-7.66265	4.72501	-2.10638	-2.69884	6.99803	1.84504	3.1882	-4.67181	-1.46234	-1.12404	1.26899	-15.6793	-1.559	-5.30114	6.63114	-2.20705	2.18211	-3.12055	5.88252	-1.98801	0.850326	1.24017	0.347915	-0.715996	1.76128	0.260858	-1.25143	2.2708	7.19312	-4.24541	10.666	-10.4203	-5.93481	-0.778684	-1.99618	-5.36843	-11.455	-3.54197	1.94512	-0.87656	-13.3705	-5.86369	-0.781302	2.29492	-1.85296	0.0789548	12.4018	0.979676	-0.945385	2.99426	2.19012	2.34239	-1.14364	-3.41415	5.03348	2.4383	1.51305	8.1029	-3.41449	-2.28003	0.533427	-1.83278	-4.1022	-3.57916
Z021E0116	-8.75748	5.01613	-3.6322	-2.11332	-9.48354	-7.32998	2.5842	1.84182	-9.27516	-2.14508	10.0813	-2.35837	8.98337	-5.04863	0.215564	2.40793	6.34129	1.92554	4.99712	-1.94216	-2.50231	8.01619	1.85803	-5.18954	-0.166282	0.697042	4.47821	1.88219	-4.80214	-1.48989	4.88817	0.522421	0.77993	1.92705	8.23371	4.55714	-2.2976	-1.22696	-10.0298	-3.42874	-2.4392	1.85706	0.587585	7.24816	-0.689507	1.30291	-2.44861	4.24518	9.97033	-4.44313	0.509656	0.377284	4.46672	-6.33817	3.54581	3.94444	1.31381	12.7821	-9.4887	2.7124	1.38681	2.26571	2.67625	-8.11904	4.7053	0.908513	-2.24326	-0.235914	-11.1914	-7.3227	3.0825	4.47791	2.83342	-5.15683	7.64381	-0.732418	-3.73668	4.64343	-4.72359	0.426431	-2.45154	-1.94263	-12.5054	4.52246	-1.70976	1.03588	-5.34864	1.03926	13.7125	-5.66837	-1.0546	8.06259	-1.65749	2.14307	-0.6315	-3.28048	10.4841	-6.51445	-4.74701	-1.88124	0.518126	-2.16336	-5.15474	-10.721	0.0788176	-4.44737	-0.586852	2.17264	-0.515049	-0.0627178	-0.347357	-10.3706	-1.97399	2.62434	0.0124507	1.75843	-1.31777	-10.198	-3.48716	-4.3183	0.252758	-4.25047	-3.18393	-5.34541	-3.85183	6.24693	1.34744	-3.65198	-0.491496	-7.34672	-1.16489	1.52801	0.574693	2.26854	-0.199739	11.904	3.05554	-3.67474	0.895013	-4.09991	4.25351	2.37194	-13.8701	10.0443	1.63546	2.24782	2.89478	-12.4949	0.00589091	0.0341308	-1.68159	1.23081	8.40614	-2.05005	-0.564456	-0.169225	0.894456	-7.77867	0.418401	0.892558	2.42563	10.3656	-0.833452	0.322884	-1.17621	14.4051	-1.80593	-3.32433	-2.66475	-19.4592	4.19901	-3.38417	0.628334	-8.51339	-0.00798306	-0.647864	1.68112	3.4699	-1.94425	1.63956	-4.18631	-0.15202	4.91666	10.9685	-0.285442	3.43872	-2.1101	0.561425	-10.8424	-3.85551	5.70853	1.4245	-4.82756	1.0258	1.88755	-1.75721	-0.356702	-8.54918	9.67446	5.59559	0.936405	-1.89112	-2.51879	-3.82467	-4.42557	-6.25518	2.50246	-0.165044	1.61382	9.18916	4.97403	-4.87337	-0.596651	-2.65798	-11.9411	1.68491	-3.82212	-0.122492	2.4342	-1.78058	1.80997	1.13207	-3.23186	1.05618	-0.781659	1.92034	3.38482	0.917939	-2.54154	0.31504	-2.96947	1.99913	-0.0531509	1.18077	0.747377	-1.14747	1.2884	-1.1892	4.32308	0.0916529	-3.61201	0.536178	1.94437	0.495228	3.15136	-2.96883	-2.43659	-1.4632	3.5808	-0.466158	2.7651	5.01105	0.7704	9.38346	-1.13688	3.73144	-2.91988	-0.585761	2.32984	-4.48249	6.70197	2.58131	-0.931145	6.55906	0.780322	2.49693	-1.13716	1.71288	-0.10102	5.67931	-1.05585	-2.87537	6.83479	-1.09523	2.73903	-1.63553	0.664053	6.27722	-2.85148	3.73198	1.8819	-5.23733	0.234635	0.669507	5.01618	0.726947	2.10012	6.15674	-0.78337	-2.93504	-10.8773	-4.74517	0.0807757	0.393575	5.87413	-8.63737	1.20777	-5.76672	1.99724	3.61332	-0.550837	6.59536	4.54638	5.59236	-5.31888	-2.18219	3.88595	0.512039	-1.35632	-2.35115	-5.04219	0.425699	-3.08831	0.039043	6.06669	-1.58618	-2.01258	1.66953	0.952951	-1.45782	-5.67788	4.73222	-6.0844	10.7241	0.765844	-0.629062	-3.05082	3.5622	-0.476688	0.153044	-0.497894	2.68014	-2.19693	2.70132	-2.02483	-4.19479	5.23117	-4.51085	4.16433	0.624813	4.44921	-7.09836	-0.168989	0.277503	1.09171	-2.72451	2.41266	1.6976	5.64584	-4.19972	-6.72173	-6.64626	-1.59058	-2.08012	3.08902	-5.82618	-16.2548	-14.505	4.63017	-3.8058	-2.43572	0.317113	7.95315	-4.70179	1.92093	-3.97036	-2.07464	6.53101	-5.62359	2.8065	-0.431119	3.07136	-0.824111	5.69832	1.06063	8.84829	5.4177	-4.33262	1.38234	-8.07048	5.59421	-0.600705	-0.350487	0.192857	1.95022	-2.95421	8.44642	-4.30084	-0.816788	0.104907	-0.584974	-5.17071	11.5034	-10.3729	0.750146	-0.716389	-2.10007	-1.32211	-1.22241	-0.967459	-1.32753	-0.112366	1.5118	2.99705	11.5869	2.52044	2.45521	-10.9098	0.376866	1.90419	-1.726	-0.565699	11.1069	0.244164	-3.04774	-1.81304	6.29858	1.56993	0.0475443	1.30274	-1.11322	1.91052	4.61523	-1.89387	1.07585	-17.4909	-0.170077	1.20946	-5.29893	-0.0189161	-1.59485	3.59673	-3.84994	4.9053	4.82411	8.43248	-5.56304	8.19438	-5.90701	-7.68085	-4.82332	2.73881	2.4981	2.58238	-1.20451	-8.60379	-1.37489	-2.88654	0.344528	-1.7558	0.498341	1.38832	-6.4508	-4.23439	-0.47114	3.42724	1.09421	-0.923483	-0.0557725	10.097	2.46779	-0.188334	-2.08436	3.07058	0.026134	-1.33221	9.00319	-4.33351	4.77608	7.87948	-4.22444	-0.696551	4.53571	-5.43469	11.1171	1.27736	-4.67579	3.10066	0.173286	7.80075	0.861464	1.73956	0.49551	5.79311	5.05175	2.26801	-0.316737	-0.652509	4.99055	-0.0904779	2.61079	0.275246	0.150518	0.337158	6.60476	1.21396	-0.841984	2.40836	3.01051	-0.520505	0.767673	15.5021	-9.37666	0.932264	-1.8409	4.22292	-7.06851	0.774957	0.160615	-0.736013	12.5355	-3.87906
Z021E0117	6.67915	-5.44936	3.73601	3.17544	7.48326	9.41016	-2.46794	-2.33911	-1.97483	2.82445	-10.5736	4.78275	-6.41823	5.28221	1.04686	-2.94022	-2.93525	-5.0275	-5.32772	2.23887	3.72116	-9.83799	-2.61218	8.62336	2.22473	2.05558	-3.98767	-6.33417	8.99867	6.01617	1.8245	0.276769	2.94806	-4.76892	-4.30696	-5.99538	6.79064	4.37701	4.44633	2.80292	2.84149	1.02643	0.0857871	10.8659	-0.288418	1.3817	-5.01793	3.77842	9.25662	-4.15517	0.62103	0.42611	3.98763	-5.95816	3.39057	3.81374	1.37558	11.8423	-9.04321	2.69446	1.27532	2.14627	2.3875	4.58779	0.618529	-0.438598	0.764394	5.21272	0.809952	6.80512	-1.92364	-0.924422	-0.225232	-0.760994	3.39478	2.78443	0.290915	0.147156	-3.70469	-0.597787	0.0924549	-0.720242	-11.1096	3.84983	-1.71925	1.08924	-5.09347	0.935847	11.8729	-5.14111	-0.652432	7.65127	-1.50823	2.61186	-0.208474	-1.40744	6.37535	-6.77784	-4.25102	-0.132599	1.69712	-1.18706	-4.99517	-7.95796	0.815365	-3.97939	-0.43711	2.77327	1.80589	-1.30107	-1.62781	-10.596	-1.42239	3.29182	0.514529	1.33167	-0.802769	9.22233	3.91338	4.77411	-1.92328	5.9705	6.13051	0.643993	-3.29611	0.788597	0.721923	-0.96201	0.136366	-10.2087	-4.03635	-1.05684	4.52825	1.66131	-1.03453	-10.7734	-4.18765	2.65441	-1.53618	0.768246	4.89287	2.49419	0.804594	5.57762	-0.827246	-4.02308	-0.0650432	-3.23298	3.44047	2.87675	0.238422	0.944491	1.2058	1.20316	-1.33668	-1.82152	-1.24251	0.681787	-1.02445	1.62854	-1.74031	0.0905598	0.0548965	-2.29806	2.74494	0.0100607	3.91622	2.68162	1.19911	-7.92908	2.54014	-2.63535	1.00188	-8.86553	0.154917	-1.14129	1.69165	3.36821	-2.40768	1.53387	-4.52983	0.0532564	5.41429	12.0452	-0.524831	3.90043	-2.64031	0.482776	-11.2269	-4.03494	6.19604	1.51605	-11.4814	-2.09288	2.36548	1.308	-1.98785	7.58186	-5.73227	-1.86332	-0.603881	1.46349	0.735188	4.19859	1.83369	5.40756	-1.70337	0.76391	-1.0347	-6.50369	-4.48213	1.82851	0.326768	-0.0357567	9.86131	0.62089	1.60868	0.704869	-1.61296	-2.21717	-0.477022	1.44665	-6.95322	-4.91244	5.56541	-1.749	7.79854	-1.95338	-3.06713	0.290822	-1.44923	-8.56569	1.82339	1.67008	2.6384	-1.92525	0.0143371	-1.38255	3.80776	-1.38356	-1.49784	-0.262616	2.4607	1.40162	1.40878	2.2572	-1.69177	-1.88024	2.93029	-0.586293	2.4736	5.96405	0.965472	10.0513	-1.29261	4.37127	-3.29984	-0.589531	2.27654	-5.07443	7.07695	2.48169	-0.701591	7.18597	1.073	2.70129	-1.22036	-4.81178	-4.16643	-2.22771	2.12498	3.93069	0.0232904	-0.195021	-4.36906	3.52991	-1.43651	-2.446	2.11488	-3.78153	-4.28888	6.53369	-1.62326	-6.75708	-10.3506	-5.45723	-2.9272	1.85493	-2.48602	0.650251	-6.08192	-2.17373	1.27603	0.264508	5.55967	-7.66981	1.34376	-5.25354	1.65402	3.07457	-11.7874	-11.6571	-2.49815	-4.46828	0.612384	-1.548	9.00264	3.57243	-10.6414	-0.376809	-5.9179	0.432696	-3.23774	0.0352874	5.74228	-1.74747	-1.6642	2.27804	1.21578	-1.41635	-6.04068	5.14437	-6.58488	11.2424	0.697068	-0.492317	-3.28464	4.16863	-8.34256	6.14338	1.90349	-0.846468	-2.48037	1.58849	2.26226	8.07991	-6.56075	4.57594	0.136774	-1.07131	2.38984	-5.69459	-0.810313	-0.459575	5.42204	-8.60067	2.14126	1.71024	6.29116	-4.84924	-6.50376	1.31265	3.32613	0.153712	-1.40436	4.20163	5.66238	6.40593	-3.86303	0.504324	1.33288	4.26705	-7.81902	4.37545	-2.60228	12.4332	6.24925	-7.67482	4.93983	-10.4848	-2.10904	-5.77413	-1.53671	-3.84764	-7.55698	-4.42661	-3.32287	3.29189	1.17344	5.39857	14.5336	0.224693	-3.32114	-0.151203	-7.088	4.58393	13.4419	-3.98773	-2.55934	1.44253	1.38373	4.36276	-8.81144	7.37184	-9.43392	4.92548	1.35917	-8.91011	-3.73534	-3.00517	2.62031	-9.96803	-1.88561	-1.08124	11.0108	2.26779	2.03886	-5.12278	1.95573	-0.085957	-0.813154	1.97965	-11.9593	-1.08982	1.29597	-0.195376	-1.20505	-0.714324	8.31073	3.37867	-0.79652	4.79817	-1.16914	-2.64154	2.06391	8.86957	0.389245	-1.30025	-0.481217	0.772196	-0.0380733	9.46303	-4.96468	3.80359	4.77625	8.56697	-5.6727	8.68707	-6.29186	-7.89154	-5.21114	2.90335	2.76073	2.77964	-1.02191	-9.50868	-1.90462	-3.31556	0.836976	-1.83698	0.492607	1.41046	-6.43025	-4.21119	-0.71184	3.71566	1.55117	-1.24607	-0.175297	6.80265	2.01859	-0.383745	-0.729266	2.14081	0.299106	-0.805782	-5.95182	2.54986	-0.585778	-6.51776	5.16862	0.0506216	4.62004	-5.96245	12.1229	1.06335	7.52172	-3.67173	-0.671844	-9.25028	-5.36597	-0.895796	-1.77483	-4.87044	-10.2232	-3.15799	1.67877	-0.784407	-12.0648	-5.55767	-0.558038	1.95998	-1.82888	0.117532	10.2285	0.641974	-0.619174	2.84227	1.73189	2.12873	-1.71833	-10.1639	9.04912	-0.304993	3.15899	2.29311	3.09128	-3.60092	-0.422882	-1.09834	-5.61574	-0.481899
Z021E0118	-9.49949	5.48768	-4.09928	-2.47004	-1.27404	0.976887	0.28188	1.05028	-2.44448	0.564872	-7.64849	3.89032	-3.5567	3.70139	1.066	-0.590493	3.14499	-0.924637	-0.358948	0.945354	0.854504	9.46296	1.69735	-6.5766	0.0797488	1.0235	5.91693	2.78923	-6.76378	-1.6464	3.10406	0.545125	1.21828	3.29148	8.59963	5.39799	-2.82113	-1.59066	-10.5985	-4.17614	-2.90154	2.14059	7.30418	-9.93338	-0.489114	0.345029	6.01759	-11.1607	-7.58203	4.83381	0.22001	-0.363326	-4.56838	-1.06203	0.12163	5.2857	2.5876	11.2057	-8.64941	2.44556	1.44424	2.22261	2.28148	-0.468027	2.54523	1.18329	-3.50924	0.654621	-2.41839	6.2481	-2.1683	-1.34556	-1.5407	-2.69937	3.50585	2.52284	-1.00062	3.35471	-3.52724	0.95237	-2.10258	-1.97448	-11.3225	3.88114	-1.5271	1.17573	-4.65561	1.06152	12.2477	-5.04516	-0.762196	7.31129	-1.59839	1.88384	-0.415502	-2.86311	9.57658	-5.93875	-4.30849	-1.42886	0.798376	-1.9956	-4.6895	-9.55477	0.303822	-4.12701	4.59566	9.96601	2.99497	-0.787019	-0.0858885	4.30034	-0.735588	-4.77382	2.50525	1.42858	0.898886	10.5666	5.46295	3.89712	-0.382135	5.26559	6.21983	4.09969	6.0721	-7.16158	0.230341	4.20876	-1.66345	9.27142	2.4992	2.17489	-6.01888	-3.85061	-0.470862	12.033	6.02502	-3.40924	3.18615	-3.56533	-10.3398	-4.02874	-14.5113	9.98008	1.75387	2.67228	3.07541	7.94461	7.62896	3.69089	-1.22188	-2.54662	-9.24133	0.488273	0.729207	2.31969	0.921714	8.40366	-2.13077	0.073798	-4.96659	-7.09517	-2.17131	-3.74161	5.50394	-2.39391	6.01397	4.26283	2.92436	1.81671	-2.69372	2.66167	0.479641	0.428092	-1.90633	1.64729	1.72009	-0.557865	-2.41455	1.358	-5.09901	0.116555	5.84389	12.4351	-0.916853	4.34569	-2.91269	0.739162	-11.6782	-4.43658	6.91085	1.7932	-3.75015	-1.48236	4.61736	-2.6317	0.0714004	-7.72156	8.77823	5.08476	0.96451	-2.00597	-1.89308	-3.1709	-4.01468	-5.4882	2.17228	-0.353538	1.4803	8.64816	4.54093	-7.47361	1.05641	-0.263802	-10.4564	1.57377	-3.45443	0.0602682	-12.7272	2.01259	-3.22263	0.0970592	0.882904	-3.33035	2.1964	0.489399	-8.56712	1.74502	0.388369	2.05106	2.9795	8.16671	-1.60227	-0.9509	-0.866406	1.7618	0.602933	-1.70257	9.42123	1.65199	7.21832	2.73607	-2.84311	3.40385	0.890186	5.95764	9.14072	2.02346	-2.69496	-1.53064	2.56969	-11.1775	2.86286	10.2124	-1.2604	4.65724	-3.40417	-0.988127	-2.97782	6.31209	-8.26598	-1.36251	-2.20002	-7.57846	-0.934912	-2.70911	1.80379	-4.57298	-3.75686	-2.01752	2.06612	3.73062	0.52536	0.22099	-4.26624	3.35002	-1.53319	-2.17829	2.70385	-3.93161	-4.05419	6.00572	-0.245959	-7.91574	-9.96852	-6.0633	-2.31416	5.32434	-0.511786	-2.5908	-9.66458	-4.44665	0.0797963	0.27757	5.16877	-7.48668	1.41074	-5.21005	1.62883	3.18534	3.22232	6.26901	3.71686	6.18737	-4.10534	-1.7873	9.83449	3.60324	-9.43181	-0.456192	10.2917	0.136108	4.50328	0.227638	-7.85614	-0.629229	0.797552	-1.32054	-0.321975	-1.16776	-0.828334	-5.17368	-0.0697472	11.6306	0.502468	-0.714415	-3.54984	4.41307	-8.46001	6.71533	2.14093	-0.778545	-2.62113	1.69794	1.99711	8.57158	-6.77917	5.01853	0.0931599	-1.16478	2.10161	-0.692446	-0.889074	0.307563	2.10821	-0.967648	4.71368	-0.331451	-1.92665	2.31469	3.65216	-1.7049	2.09476	0.39767	-2.70144	4.62119	8.41028	7.03363	-4.27062	0.570272	1.53747	4.06205	-7.71	4.70618	-2.67796	12.2965	6.10144	-7.98432	5.1899	-10.4151	-2.32511	-6.02037	-1.62814	-3.9611	-7.30889	-4.63814	-3.62786	3.52063	1.05327	5.90923	14.4305	0.23889	-3.47018	0.00778923	-7.58658	4.73714	13.7245	-4.09099	-2.9802	1.4922	1.55932	-5.86865	12.7637	-11.3187	8.12507	-5.26284	-2.88721	7.89704	1.91212	1.23945	-2.19957	10.1659	2.09697	0.79156	-10.2503	-3.07768	-2.56142	10.3279	0.918693	-1.40424	0.928631	1.99217	-12.5538	-1.29969	1.59496	-0.180764	-1.31838	-0.612141	8.69847	3.70906	-0.93776	5.12948	-1.14133	-2.97666	2.06288	6.36708	-0.00187419	0.758756	-0.0353297	-1.00451	-0.339688	9.07427	-4.79554	3.31919	4.72758	8.73916	-5.76028	9.12336	-6.41231	-8.22915	-5.33798	3.12864	2.87799	3.00641	-1.47775	-9.7468	-1.92518	-3.65067	0.944938	-2.34002	0.545043	1.4718	-6.98164	-4.41671	-0.610364	3.82808	1.63033	-1.16065	-0.146091	3.83767	2.04198	-1.78636	1.84993	1.40429	2.40243	-1.72509	0.756991	-0.0056072	-1.17376	-1.75849	2.98827	0.940721	-2.76913	7.96415	-13.8923	2.836	5.75444	-3.53765	9.14238	-8.82648	-5.04756	-0.704666	-1.75426	-4.43474	-9.8067	-2.95153	1.69856	-0.775941	-11.6224	-5.43922	-0.200373	1.84924	-1.8342	0.13939	10.1647	0.75338	-0.714441	2.70173	2.18413	2.04936	-0.986228	13.6598	-8.23849	0.691649	-1.6843	3.92789	-6.17799	2.59539	2.25425	-1.45705	11.9716	-9.38052
