## Supplementary material for "Elucidating the patterns of pleiotropy and its biological relevance in maize": S4 Table (part 41 of 45)

### Sheet: NAM_Window_Midway (continued)
Z021E0119	-10.1643	6.01387	-4.57736	-2.7901	2.05073	-0.447342	0.607358	1.08986	-1.1543	2.3902	-10.379	4.71041	-5.64562	4.52873	0.943448	-2.28407	-2.37941	-4.52953	-4.41046	1.88397	3.1501	-8.79495	-2.23333	7.12146	2.17093	2.25253	-3.90646	-4.58785	7.23046	5.12277	1.27522	0.45682	2.92603	-4.6299	0.975172	0.0395652	0.91637	3.10875	6.44291	4.05701	2.89961	-0.969806	0.12558	9.54199	-0.309625	1.41401	-4.40532	3.28906	8.09067	-3.47583	0.551949	0.382401	3.52056	-5.41204	3.03056	3.44021	1.42533	10.1358	-8.10542	2.33778	1.29746	2.22617	2.10052	3.86018	0.160558	-0.0395114	0.595652	5.51216	0.981246	8.98064	-2.35184	-2.18156	-0.506876	-8.48947	9.88619	-1.39094	-4.5856	-7.88813	7.9053	2.55049	3.30219	-0.267612	12.5604	-6.00526	2.03704	2.0865	4.62905	-0.0106549	-14.2226	2.4329	1.00198	-3.74107	0.820142	-2.01806	0.779504	2.72249	-9.66241	2.38257	2.79476	3.28759	1.30206	2.01594	4.08113	7.92955	0.942205	2.28002	1.49165	5.5692	4.06847	-0.073652	1.67117	9.20465	3.29472	-4.21035	-1.15726	-3.68762	2.96825	4.26184	3.61218	-0.283737	0.111892	0.0834633	3.05241	-6.44715	-5.30162	7.54447	1.55285	-4.71638	-0.555883	-11.4285	-4.66443	-1.5097	5.3397	1.96777	-1.14408	-12.7985	-5.0195	3.20219	-2.02503	1.03942	6.16059	3.14012	4.15517	0.656945	-0.722317	-5.65371	-0.403113	7.37573	5.30831	3.37854	-0.617351	-2.74819	-8.35736	0.420835	0.771491	2.08964	1.06954	7.46097	-1.69942	0.150983	-4.48347	-6.49586	-1.68712	-3.03032	4.76428	-1.8185	5.82216	3.76139	2.63441	-2.6753	-1.59946	-2.33062	-0.670922	-0.744049	2.49447	3.59049	4.41979	1.84777	-2.73784	-0.20619	-4.45634	1.54534	5.91983	-10.4575	5.20174	-5.4329	4.26048	-3.56154	8.19879	3.62402	-7.9884	-3.02165	6.71532	0.0890545	0.621817	-5.90183	4.21522	-6.85146	7.99802	4.52676	1.04617	-1.94845	-1.69449	-2.42449	-3.70172	-5.14023	2.17993	-0.33271	1.16944	7.96452	4.73971	-4.45613	-0.0511631	-2.61237	-9.06052	1.55973	-3.41895	0.231518	4.76641	-2.68372	2.1996	1.32606	9.38136	2.31075	-6.94183	3.38877	-10.0474	2.21773	0.668921	2.33894	3.16302	9.3398	-1.6674	-1.13459	-1.05424	1.99203	0.699505	-1.61544	8.74415	2.15923	7.1103	3.45009	-2.39448	4.76542	0.0512471	6.45739	9.9298	2.10486	-3.12692	-1.48367	2.22497	7.95463	1.23513	11.1023	-1.50463	5.46914	-4.04668	-0.500451	2.87012	-5.8406	8.39654	2.65748	-1.46805	-0.071667	-0.958601	0.491324	0.837671	-3.92787	-4.04464	-1.58756	2.17939	3.35308	1.38578	1.09093	-3.77991	2.48763	-1.42509	-1.82602	2.09216	-3.52797	-3.84793	5.40141	-0.28141	-7.05253	-8.82906	-5.70857	-2.11586	4.9353	-0.207655	-2.15906	-8.5894	-4.17997	0.0184009	0.0183928	4.59365	-6.33615	1.39922	-4.61157	1.33405	2.63737	1.61528	5.99482	2.77081	5.91006	-4.19314	-1.96929	9.55119	4.1059	-12.2032	-0.061939	-2.66438	1.56458	-0.0817338	1.11745	8.01921	-1.8811	-2.36256	2.03459	1.1806	-1.2442	-6.57623	5.91037	-7.84466	11.9254	0.436391	-0.383712	-3.5051	5.58741	-8.80088	7.73438	2.42355	-1.07587	-2.94363	1.59036	2.53571	6.48156	-5.42557	4.53817	0.698794	-0.593466	4.00756	-6.37468	-1.37148	-0.557293	4.43357	-7.04782	2.01972	-1.48073	-1.04959	1.7972	2.74904	5.41597	5.22699	1.21841	-2.53806	0.586554	0.687248	-4.13966	-0.441283	-0.778719	-2.98561	4.73114	-6.75497	2.80732	-0.605667	8.92609	6.87002	-7.30698	5.15687	-11.2639	-2.29468	-6.39917	-1.61141	-4.65937	-8.11606	-5.78756	-4.41454	4.33159	0.490197	5.91552	1.59298	0.0317482	-1.75448	3.48322	-0.151847	-3.28466	-6.02474	-1.97646	2.82486	0.293454	-5.38012	4.25654	-7.76036	6.38385	-7.7809	4.17967	1.08088	-7.67276	-3.53575	-2.65388	2.31888	-8.36681	-1.57274	-1.0847	9.51775	1.71288	1.55231	-8.57135	0.801721	2.09345	-1.53983	-0.599801	9.82917	1.29136	-2.16629	-1.48535	5.71267	1.25545	-6.00209	-6.85359	1.55122	-4.77549	2.68887	5.4925	-4.88391	-5.11144	0.6068	-0.994352	-2.03794	-1.27484	-0.709614	11.0278	-5.73249	3.34551	4.73212	9.06103	-6.14976	10.0378	-7.0911	-8.94409	-6.00687	3.60445	3.35369	3.12116	-1.72316	-10.6275	-2.23734	-3.81337	1.16385	-2.6014	0.387783	1.5337	-7.52853	-4.37521	-0.744002	4.32798	1.98641	-1.15113	-0.251771	-9.77332	-2.17513	-4.7998	4.10791	0.450552	2.757	-1.66532	-4.67117	2.8551	-2.50418	-7.42986	5.99361	0.767586	-2.66217	7.30133	-12.5459	2.61709	-5.75549	3.77741	-9.38211	9.95573	1.76266	1.59738	0.907049	6.71373	7.11779	2.98037	-0.755837	-0.501748	7.23144	0.429149	3.06319	-0.249639	0.224022	0.444205	-8.73353	-2.57326	1.30658	-0.102755	0.334098	-1.54285	-0.16657	-12.4994	10.353	-0.674779	3.45726	1.86351	4.02987	-0.532215	1.06748	-1.12803	-4.8087	-4.01439
Z021E0120	-6.02033	2.79482	-0.784037	0.989207	-11.0812	-9.51413	3.44251	2.67803	-1.34199	1.61111	-8.39771	4.74289	-5.46669	4.37729	0.899741	-2.09016	6.17938	2.39742	5.25736	-1.78181	-2.93925	10.6262	2.19202	-8.19878	-0.0779832	1.25041	6.39192	3.79389	-8.14856	-2.27842	2.75383	0.412532	1.20976	3.82175	9.21831	6.53533	-3.49126	-2.07533	0.5586	2.22403	1.61043	2.07006	0.00844068	9.17952	-0.383761	1.48365	-4.17295	3.25321	7.82413	-3.26672	0.470899	0.338721	3.49968	-5.30719	2.91975	3.31555	1.42106	9.57444	-7.77831	2.21455	1.3529	2.21948	1.94142	-6.53638	3.57518	0.54794	-2.05983	-0.0827719	-8.41707	-5.84839	2.71548	3.54568	2.63346	11.7233	-10.5358	6.62349	1.86489	9.22202	-7.57212	-3.16962	-3.68906	-1.26094	-9.97954	3.16976	-1.18299	1.37883	-3.97286	0.923238	10.2919	-4.25832	-0.432607	6.58445	-1.45074	1.55077	-0.290882	-2.11819	8.0241	-5.7541	-4.02567	-0.586329	1.07044	-2.00809	-4.25088	-8.25081	0.264134	-3.64941	4.53625	9.53573	3.22393	-1.03984	-0.400634	-11.2286	-1.34232	4.01131	0.881749	1.72385	-0.38626	2.98817	0.104407	3.96929	-2.22349	4.03188	1.90068	3.36792	5.14904	-6.37725	0.308422	3.50264	-1.6764	8.09683	1.82575	1.67621	-5.28234	-3.34122	-0.568999	10.1806	5.58209	-2.99825	2.83944	-2.88201	-9.31918	-3.86158	-14.3698	8.89563	0.780134	2.12466	2.88699	-15.3161	-1.81704	-1.3571	-2.5881	1.87006	10.8516	-2.08106	-0.712413	-0.355402	1.20141	-10.3179	1.25057	1.36096	3.66155	12.073	-0.549194	1.16918	-2.48591	16.0662	-3.1945	-4.97076	-3.81171	-20.9219	5.20913	-4.20971	0.34176	-10.092	0.1172	-1.75471	1.40787	3.89062	-3.14564	1.0827	-6.025	0.379106	6.8659	-3.01767	2.94642	-3.73235	1.72326	-2.23011	8.00901	3.45267	-7.62266	-2.88659	-3.7048	-1.94715	1.82432	-1.18253	1.19517	-6.50411	7.70723	4.3946	1.00798	-1.8639	-1.6398	-2.51813	-3.64701	-4.96166	1.96322	-0.200549	1.31406	4.53879	2.93829	-3.09247	1.26617	-1.30876	-0.260415	3.06517	2.80877	-0.114005	-11.2826	1.4105	-2.9601	0.180399	-6.91681	-3.45871	7.19672	-2.60978	11.8712	-3.83059	-3.1483	-1.01004	-3.11967	-11.068	2.21267	3.23883	2.67174	-1.04404	-0.417176	0.483135	-2.25052	-5.25453	-9.13786	-5.53467	5.06326	-3.0213	1.187	6.80315	0.405707	-0.574333	-0.573188	-0.126202	1.84853	-9.31132	-1.41998	-8.86236	1.18396	-3.98443	4.13853	-0.943734	-2.65471	5.44176	-7.17177	-1.31839	-1.79965	-6.4925	-0.615562	-2.32106	1.64494	-3.70067	-3.88875	-1.41411	2.17797	3.19489	1.55587	1.24592	-3.73266	2.31298	-1.31867	-1.79674	2.04901	-3.43246	-3.68089	5.11655	-0.169418	-6.88909	-8.41592	-5.48402	-2.03849	4.61632	-0.134355	-2.06874	-8.17116	-4.08003	0.0164111	0.0368487	4.33355	-6.00371	1.49231	-4.46847	1.23622	2.52735	-10.8886	-0.641988	0.716628	0.022818	-7.68591	0.11295	9.74054	4.23268	-12.4345	-0.183811	-8.27669	0.560353	-4.05487	0.032434	8.37641	-1.90514	-2.44665	2.12652	1.23401	-1.25235	-6.65126	6.12453	-8.23321	12.9779	0.299974	-0.615326	-3.90245	5.60739	-9.38671	8.3871	2.59523	-1.16243	-3.09743	1.69322	5.39282	6.37478	-6.10912	3.57606	0.706856	-0.668931	1.96923	-1.09893	-1.15978	0.505829	-4.71993	9.54293	4.22735	-2.92018	-7.10801	5.65768	8.02315	5.29237	5.05169	0.843214	-2.76676	5.55435	10.3747	8.82435	-4.7964	1.04196	1.66941	4.30285	-9.18279	5.25286	-2.67902	13.0476	6.59439	-9.27254	5.88651	-11.3256	-2.33453	-6.56989	-1.60356	-4.81048	-6.28354	-4.09412	-3.08328	3.96757	1.95922	6.6327	11.2155	-0.266412	-3.62575	-1.51321	-2.95291	2.19217	14.6445	-4.11834	-3.79808	1.74376	1.85841	4.07094	-7.28916	6.07671	-7.4145	3.88793	0.962586	-7.33518	-3.40761	-2.58288	2.20679	-7.8397	-1.0387	-1.06798	9.03381	1.75084	1.48182	4.65198	-0.448011	-0.98077	-2.10454	0.708639	-14.1436	-1.11234	2.04335	0.0565094	-1.48992	-0.565783	9.50083	4.94177	-1.13966	5.98555	-1.64559	-3.67171	2.50192	12.395	0.213017	-1.45305	0.0214388	1.02377	0.103093	8.3266	-4.51711	0.120186	1.59749	-2.77733	2.29159	-5.85792	4.6676	7.85732	6.36566	-0.141614	-1.73846	-0.656589	1.26586	9.45945	3.8731	2.51937	-5.97511	3.42531	-2.01537	-2.44853	5.14814	1.80716	2.88564	-3.51074	-0.751636	-0.872537	1.13575	-13.5223	-1.92294	-3.94824	4.39983	-0.428235	2.03111	-3.17971	1.60973	2.52392	-1.35272	-4.42611	3.54772	-0.0454321	4.88438	-7.04757	14.6934	0.857595	-2.37703	1.63776	-3.87932	4.21959	-1.1553	1.8611	0.921118	6.98244	7.47114	3.14177	-0.790016	-0.484806	7.68322	0.651037	3.15005	-0.514056	0.265599	0.546113	-9.25964	-2.64948	1.38154	-0.174915	0.349729	-1.64928	-0.131884	-13.0982	10.7888	-0.737281	3.54719	1.79911	4.35622	-9.30841	-2.64689	1.22726	-8.10622	7.50011
Z021E0121	7.09542	-5.81765	3.98515	3.45624	6.46534	10.3375	-2.39683	-3.32264	-8.7557	-0.108057	2.11269	-1.13159	9.05313	-5.10007	0.320945	2.24348	6.44637	2.16231	5.07675	-2.06623	-2.34697	8.83593	1.61685	-5.56842	-0.100083	0.900905	5.51778	1.32256	-5.54457	-1.14426	2.4894	1.14906	0.42671	-2.89874	-1.67177	-5.21349	4.78903	3.6279	-4.71165	-1.79107	0.297079	0.434897	5.875	-7.72375	-0.247416	-0.17178	3.49246	4.07481	9.96369	-4.5347	0.685086	0.281762	-13.1148	0.719105	-1.59924	0.0750188	1.13575	-2.92985	4.1349	-3.88467	0.240923	2.01666	-3.54753	8.07967	1.53735	-5.43964	1.48558	4.96695	6.49824	7.90069	-1.99978	-1.44481	-0.317657	-4.99274	7.30944	-0.629604	-3.57748	-5.61004	5.47658	1.20607	2.61647	-0.0296268	9.78189	-3.83928	1.83364	1.53421	3.3981	0.135206	11.9276	-5.00362	-1.02997	7.90021	-1.61749	2.49738	-0.813566	-3.39597	10.3746	-6.65533	-4.96563	-1.77806	0.495865	0.118437	0.736716	-5.00743	-0.35148	-0.73675	-5.60296	-4.74612	-0.722053	-0.51353	1.13582	-10.6084	-2.2707	2.61053	0.614599	1.84881	-1.05568	-10.2259	-3.71159	-4.08727	0.245051	-4.22413	-3.10238	-5.50951	-3.80092	6.01509	1.20437	-3.64476	-0.411248	-9.48725	-3.69781	-0.816852	4.02916	1.58042	-0.964252	-9.58418	-3.68576	2.31981	-1.21914	0.66184	4.3218	2.22552	-13.9788	10.084	1.7554	2.0021	2.79648	-11.1455	0.895715	-0.367686	-1.80169	1.0218	8.18548	-2.08264	-0.424622	-0.326058	0.904132	-7.62587	0.49407	0.703104	2.28981	10.1232	-0.851972	0.379051	-0.966766	15.0335	-1.73659	-3.66798	-3.19094	-19.8655	4.58744	-3.25598	0.437192	-8.82938	0.0949305	-0.733532	1.70434	3.54495	-0.178503	-0.930462	-2.47558	-3.88497	-1.01603	-15.0022	6.54365	-7.51424	6.03175	-4.2222	9.83604	4.69037	-10.3233	-3.66575	-12.9961	-5.27611	1.50149	4.27109	-2.63866	6.84566	-5.08033	-1.51493	-0.576543	1.32665	0.618891	3.72903	1.72	4.43652	-1.57434	0.923867	-0.760958	-5.83578	-3.93569	1.55024	0.703881	0.215165	8.77585	0.691233	1.36766	0.571722	5.24317	-3.95737	3.57667	0.422473	-9.17706	-0.566819	5.96288	-2.27118	15.7961	-4.79313	-4.12329	-1.66554	-4.10525	-14.6733	2.76435	3.98968	3.56465	-1.78367	-0.490929	0.974694	-2.83813	-6.21638	-11.8933	-6.67994	6.14758	-4.14847	1.26826	-2.15572	-6.70026	-2.25647	4.67474	-0.0472269	1.55268	2.11589	0.0650475	4.09791	-0.305545	0.881841	-0.520265	-1.39805	0.0748666	-2.27102	2.83507	3.34398	-2.40086	-7.7776	0.585822	-2.72441	1.22065	1.63168	-0.183843	5.64843	-0.7299	-1.47103	6.94588	-1.11233	3.11635	-1.59458	0.41161	6.50252	-3.32549	3.8269	1.73664	-5.04614	-2.96686	3.96882	8.34792	4.02433	0.0404407	-4.28248	-0.503543	1.98682	8.98354	3.11918	0.525819	1.23295	-9.56856	8.81676	-1.38958	2.36014	-2.28224	-1.4852	-11.2724	-10.5978	-2.16824	-4.07574	0.590605	-1.87622	8.54873	3.39886	-9.78501	-0.103528	11.9473	0.0434969	5.25418	0.47402	-9.35791	-0.466155	1.83042	-1.60404	-0.838777	-0.567373	-0.394629	-6.23192	1.54674	10.583	0.94028	-0.509818	-2.93134	3.58291	-7.79771	5.08843	1.57618	-0.620121	-2.17876	1.50817	2.53526	7.23725	-5.9721	3.96673	0.220822	-0.889325	2.06058	-4.08909	-0.0424461	0.239666	2.67774	-3.71458	3.61211	0.235067	4.38638	-2.98259	-3.19361	4.14615	4.8863	-4.05003	3.26867	-4.89739	-13.0334	-14.843	4.81759	-3.57758	-2.70369	0.293216	7.54231	-4.74736	1.90374	-3.72392	-1.77916	6.52575	-5.50183	2.46169	-0.347808	3.16222	-0.8218	5.57929	0.64542	8.7348	5.62331	-4.43603	1.43016	-8.13267	8.3266	0.426656	-2.15319	-1.65831	0.926732	0.754576	12.96	-3.92376	-1.94334	1.30421	1.05415	-4.85028	10.823	-9.16073	6.36216	-3.65698	-2.16413	6.74485	1.44435	1.05563	-1.80226	8.73301	1.5363	0.814087	-8.91793	-2.63565	-2.26495	8.69481	1.07062	-1.21917	0.687593	1.81881	-10.6983	-1.0361	0.748891	-0.309843	-0.808582	-0.862096	6.07642	-4.8527	-0.437976	-1.81699	-2.17401	4.28459	-4.33101	-18.7614	-0.265544	1.05663	-5.24544	-0.425746	-1.56581	-3.96903	2.55128	1.44508	1.82317	-3.31723	2.49931	-8.07891	6.05379	9.14873	7.65167	-1.03836	-2.44666	-1.57817	1.9895	12.0242	5.04298	4.19574	-7.32572	4.83664	-2.12809	-2.7198	6.77311	1.92661	3.10372	-4.3424	-1.19586	-1.14649	1.20756	-11.4746	-2.13349	-4.17224	3.16065	-0.292677	1.60982	-2.96136	-5.16092	1.02704	0.882248	-4.13258	3.10746	-0.0823551	-2.99359	8.68898	-15.7735	2.91124	-3.37143	3.09533	-8.41488	7.63421	0.729133	1.5285	0.514891	5.46316	5.17974	2.32686	-0.447159	-0.410789	5.88982	-0.104228	2.53292	0.0788238	0.0224774	0.406722	-5.78804	-2.26821	1.01369	0.299053	0.371985	-1.13667	-0.340786	-6.21027	6.5158	-0.12876	3.18995	3.59048	-2.41283	2.57872	2.37507	-1.41399	13.6958	-10.4401
Z021E0122	-10.0504	5.94109	-4.42046	-2.82474	-10.7873	-9.03551	3.22663	2.54882	-9.456	-2.96146	12.9484	-3.22289	10.1962	-6.08503	0.10864	3.29143	7.16521	2.6305	6.37142	-2.41354	-3.42161	10.2468	1.96943	-7.70076	0.128746	1.27809	6.27134	3.39895	-7.60586	-1.96122	3.08236	1.02857	1.3154	2.82862	4.07949	0.393101	-2.02166	1.16695	4.91177	3.94108	1.96594	0.106016	7.35808	-10.9257	-0.470267	0.331251	6.59679	-11.3431	-8.29399	5.13897	0.0210128	-0.310526	-15.3029	3.9444	-3.08362	-0.50591	0.752435	-6.0821	5.95325	-4.53211	0.445179	1.99559	-4.39051	9.30111	0.25553	-5.69572	1.83192	5.02055	8.78797	8.62269	-2.38011	-2.0419	-0.509709	8.77103	-4.94109	4.34409	-0.198108	9.64545	-7.96682	-3.23328	-3.69381	-1.23905	10.8477	-4.57541	1.37693	2.76884	3.09109	-1.38212	-14.0749	2.30996	0.96972	-3.84736	1.02286	-2.078	0.791152	2.69883	-8.88897	3.13517	2.60358	2.4378	1.04318	1.7041	4.24868	7.77808	1.06192	2.0825	-6.74027	-6.6388	-1.94165	-1.15823	1.06978	-12.7131	-2.56315	4.28886	0.825719	2.85416	-1.92362	-12.1404	-4.548	-5.50938	0.668609	-5.58607	-4.03282	-6.25598	-5.27049	7.65365	1.62154	-4.69752	-0.599127	-11.4059	-4.57318	-1.34975	5.46541	1.62044	-1.08028	-10.3676	-0.85747	2.67972	0.681244	1.87021	-9.52349	-3.69955	2.46148	2.66767	-0.939169	-4.88975	-1.26794	-10.117	-0.284576	1.15234	-0.657387	2.02031	3.58897	0.286778	-1.07948	0.759814	-0.00967128	-2.61032	-0.99475	0.314349	0.771768	0.177993	-0.387914	-3.40018	0.883323	10.9987	0.954647	-1.33618	-1.86483	-7.16179	-0.817647	1.7606	-0.52495	-9.6581	0.0277497	-1.49684	1.43829	3.82417	1.58364	3.48058	2.14831	-3.50553	-6.73745	-12.2847	5.1558	-5.6779	4.72532	-3.57022	-10.0659	-3.37205	5.72519	-0.132717	4.82202	1.0247	-0.709697	-3.60362	0.902801	-6.78389	8.02885	4.65395	0.918621	-1.8387	-1.67777	-2.84083	-3.70946	-5.12282	2.03979	-0.0932603	1.34079	8.10417	4.64288	-4.5741	0.12087	-3.01043	-9.04627	1.61136	-2.71746	0.382788	-11.6368	1.49813	-2.9661	0.235107	-7.20122	-3.56998	7.35499	-2.80128	12.0143	-3.5999	-3.1116	-1.11172	-3.656	-11.4963	2.19515	3.28115	2.73933	-1.09936	-0.420564	0.381368	-1.615	-4.30213	-8.83174	-5.24847	5.05085	-2.52842	1.12701	-2.11066	-4.97061	-1.85266	3.72303	-0.323279	2.44987	8.00848	1.1457	10.9632	-1.42551	5.17319	-4.02079	-0.895644	0.89198	0.201843	1.2715	-1.86645	-1.93004	-6.86474	-0.832689	-2.41758	1.686	-3.95554	-3.72654	-1.60081	2.18037	3.36909	1.30064	1.06358	-3.90797	2.47211	-1.27276	-1.9868	2.31629	-3.59907	-3.7154	5.2797	-0.153731	-7.26153	-8.94298	-5.57249	-1.90851	4.77598	-0.265006	-2.24211	-8.53144	-4.17581	0.0151078	0.213816	4.50185	-6.50098	1.49315	-4.75204	1.41276	2.74866	4.5488	7.7751	3.67015	4.87205	-2.95222	-3.01944	8.84742	3.75854	-10.4556	-0.368043	-7.78298	0.577194	-4.08494	0.0666714	8.03631	-1.88794	-2.4379	2.06787	1.23059	-0.035611	-3.42539	6.82065	-0.378683	-3.18086	0.556097	-0.321853	0.630779	-5.64139	5.72828	-11.1084	-4.28678	2.84851	4.6425	-2.19686	1.93765	-8.34694	7.4748	-7.11257	3.68804	1.56391	2.04018	-0.945634	-1.17616	0.489831	-5.04768	10.1777	4.33549	-3.04168	-7.64683	5.87384	8.33005	5.7471	5.37241	-1.34017	2.82515	-4.3952	-13.0881	-11.7756	3.47396	-2.95899	-2.19141	-0.25177	6.1171	-3.96156	1.59036	-3.44716	-1.88543	4.92928	-4.46803	1.81858	-0.530865	2.16943	-0.785237	4.56451	-2.95635	1.45161	-1.16434	-0.917064	-3.0936	-6.63952	14.9268	0.170511	-3.68424	-0.138195	-8.52215	5.35557	-0.774945	-2.90393	2.35809	0.93263	-5.04702	4.07209	-7.4622	6.79723	-7.87745	3.89385	0.920024	-7.49348	-3.39202	-2.47004	1.77859	-8.48327	-1.30387	-1.17924	9.44164	1.9386	1.76304	-8.42693	0.590639	1.9793	-1.43544	-0.506316	5.26728	-0.320718	-1.90786	-2.18728	6.70986	4.12154	9.30021	4.58411	-1.09519	5.71933	-1.48165	-3.47432	2.32814	5.92094	-0.442457	0.261323	-0.391334	-1.13497	-0.495389	5.95513	-1.90584	0.19909	4.59806	9.00351	-5.83657	10.1472	-6.94942	-9.00301	-5.92366	3.52328	3.09687	3.29906	-1.80068	-10.7536	-2.37179	-4.19264	1.48611	-2.80283	0.57616	1.63111	-7.79918	-4.4689	-0.499426	4.33342	1.47426	-0.619688	-0.33696	13.0875	3.6437	0.597907	-3.35466	4.43572	-0.393702	-1.7704	10.1184	-4.68372	5.88842	10.1388	-5.65583	-0.778736	4.83737	-6.71227	14.1467	1.04471	4.69097	-3.262	8.68128	-6.62308	-4.50699	-0.327165	-2.15352	-3.93976	-8.94843	-2.55123	1.51728	-0.717205	-10.6078	-5.21449	0.0863337	1.69157	-1.74782	0.252549	-3.8471	-2.89655	1.322	0.290613	-0.412121	1.25937	-1.94442	-12.4686	10.5625	-0.612146	3.58867	1.97612	4.14573	2.51423	2.03294	-2.35122	6.54951	-6.68175
Z021E0123	5.58989	-4.67655	3.08114	2.57033	6.29417	7.81699	-1.78452	-1.86773	-8.39243	-0.385843	4.68431	1.11619	10.5234	-6.336	0.17948	3.39616	7.40875	2.94445	6.71518	-2.63528	-3.4872	10.67	2.20992	-8.25613	-0.0605646	1.29225	6.48007	3.5643	-8.04309	-2.18934	2.74268	0.421616	1.17529	3.84866	9.24473	6.53949	-3.50479	-2.09515	-11.4731	-5.19651	-3.64668	2.50282	5.31613	-9.93307	0.373509	0.134817	4.61169	3.06731	7.88221	-3.26873	0.529471	0.450728	3.62976	-5.83638	2.29023	3.10934	1.43587	-6.48686	6.11691	-4.536	0.354281	1.97958	-4.439	9.54502	-0.00194205	-5.32486	1.57366	4.9983	8.82236	-5.87572	2.60483	3.51363	2.63887	4.13124	-2.16726	5.57439	1.63995	9.22686	-7.56429	-3.15862	-3.65017	-1.22006	-9.96895	3.16564	-1.18132	1.38013	-3.95966	0.921567	10.24	-4.25617	-0.437119	6.59565	-1.40049	1.53156	-0.317005	-2.08846	8.00037	-5.76942	-4.02138	-0.565273	1.08047	-2.00787	-4.23779	-8.11712	0.271346	-3.6165	4.35069	9.53862	3.25016	-1.16011	-0.301744	-1.06447	2.25746	2.48202	-4.48465	-4.57052	1.01552	-2.27382	-4.42404	0.049691	-0.535101	2.65711	0.187263	3.34868	5.14035	-6.3904	0.279557	3.47841	-1.66098	8.08829	1.80907	1.68203	-5.262	-3.32455	-0.55047	10.0401	5.23679	-2.90131	2.78237	-3.16839	-9.085	-3.59403	3.98535	0.638174	-0.720657	-5.42014	-0.333257	6.90937	5.02971	3.16132	-0.772911	-2.59828	-7.93009	0.401874	0.707622	2.08359	1.11898	7.06731	-1.58586	0.292929	-4.21523	-6.1574	-1.61976	-2.93326	4.50011	-1.6981	5.5836	3.56413	2.54721	3.09286	-2.78131	2.22755	0.905336	5.14019	-0.649359	3.80583	0.909996	-2.07391	3.72691	0.45621	5.08322	-1.12546	-7.56867	-11.7782	5.26246	-5.47286	4.16757	-3.70448	7.98689	3.46952	-7.60755	-2.91266	-13.6404	-6.26765	0.647305	5.11017	-2.97791	9.21367	-6.95193	-2.73993	-0.664909	1.68621	1.18985	5.008	2.46588	6.38303	-2.09288	0.81681	-1.25964	-8.62319	-5.33312	2.3863	0.676385	0.159317	12.1381	0.510422	2.0545	1.02903	0.356869	-2.23434	4.20656	-1.66474	9.45155	2.52248	-7.32824	3.48663	-10.6304	2.34358	0.792643	2.45247	3.31609	9.90629	-1.77997	-1.26777	-1.19897	2.12362	0.724944	-1.73855	9.26336	2.31191	8.13201	3.39651	-2.94775	4.66967	0.111717	6.44731	10.2337	2.1822	-3.29341	-1.53891	1.59377	6.43432	2.02751	11.3464	-1.54214	5.71465	-4.24828	-0.335432	3.06864	-6.03541	8.71225	2.7186	-0.21321	8.55366	1.19677	3.17668	-1.42362	3.32474	0.095873	6.47147	-0.746316	-3.33132	3.7181	1.06644	-3.02832	2.19119	-1.53617	-0.700121	0.848596	-1.37234	-2.84058	4.59141	1.89443	-5.87189	-3.30355	-1.90523	-2.36675	4.64548	-0.125801	-2.04911	-8.13059	-4.07182	0.00112626	0.040409	4.30902	-5.98312	1.47199	-4.46204	1.25308	2.50206	-3.12145	3.86432	1.63902	3.79745	-6.65894	-1.49814	9.69757	4.13738	-12.577	-0.0839139	-6.53348	-0.465837	-3.01624	-0.783119	4.0539	-2.1941	-1.34809	4.50099	3.71428	2.35106	4.58645	-2.41	7.04913	-6.92261	0.559845	0.435216	2.27813	-5.70142	5.35606	-10.6597	-4.17859	2.66217	4.53405	-2.27474	1.96282	-8.00407	6.98368	-7.01521	3.50189	1.41952	1.97768	-1.08995	-1.15018	0.520766	-4.68225	9.53876	4.22714	-2.90388	-7.10801	5.64417	8.0228	2.9192	4.26319	5.43443	-3.68153	-0.0866533	-5.8545	8.84119	-4.79415	1.05285	1.65396	4.33912	-9.23389	5.25317	-2.67671	-0.0547854	-0.167031	1.74127	-3.34902	-10.5375	-2.36714	-5.45388	-0.325115	-3.39573	-7.95943	-6.0511	-4.59939	4.47297	0.463773	5.99594	13.1119	0.188642	-3.29188	-1.12598	-7.79717	4.59813	-5.79673	-2.0133	2.5263	0.358796	-5.21994	-1.10178	4.70827	-5.63849	9.45036	-5.47784	-3.1577	9.06389	1.94354	1.6818	-2.41739	7.63466	3.44432	0.20006	-11.6417	-3.52934	-3.15157	-1.29208	2.33786	2.0541	1.62635	0.380579	9.40104	1.25826	-1.98549	-1.44424	5.60939	1.29623	-0.544449	3.76206	1.13047	4.2016	-0.544314	-1.81008	2.39001	3.24011	0.934233	-1.12511	-2.43956	0.924541	-0.223552	11.2286	-5.91597	3.26255	4.65049	9.15183	-6.10946	10.4461	-7.25346	-9.13161	-6.22448	3.72888	3.38093	3.26473	-1.87207	-11.3062	-2.72371	-4.4303	1.78928	-2.76658	0.563648	1.62169	-7.7644	-4.42559	-0.763755	4.39419	1.99709	-1.10481	-0.261289	13.8657	3.8389	0.834899	-3.64175	4.59328	-0.579199	-1.76478	10.4873	-4.73025	6.06345	10.5415	-6.05064	-0.774517	1.50457	-0.903665	-6.97097	3.20234	4.62567	-3.23307	7.95873	-7.2841	-4.60899	-0.829946	-1.42945	-3.88408	-8.53243	-2.46568	1.38853	-0.677466	-9.2942	-4.47362	0.220432	1.25292	-1.16513	0.177331	6.87047	0.123602	-0.0975078	1.82419	1.36773	1.95967	-0.24028	5.95207	-2.23217	-0.1074	-0.841898	2.72188	-3.18058	2.20451	1.74822	-1.28496	10.1684	-7.85724
Z021E0124	-3.53341	-0.324467	-0.0736829	-0.810455	-8.36356	-5.85217	2.03285	1.21131	-9.42945	-1.44023	7.88512	-1.47527	-4.86677	4.48706	1.50647	1.20024	-4.0083	-6.07511	-7.04704	2.98904	4.65576	-11.821	-3.41033	11.4311	2.48107	1.74572	-4.87017	-7.90707	11.3867	7.08835	2.70441	1.23697	3.18331	-6.28901	1.27205	-2.10978	4.46298	2.17473	-3.83479	0.0940626	0.0648123	1.92754	1.80215	12.0871	-0.481958	1.59608	-4.66443	-7.94448	-3.28073	3.37022	1.67583	0.0107395	-13.9846	2.40303	-1.94342	0.568839	0.713958	2.82475	-1.0944	-0.886116	-0.10376	2.453	-2.14799	4.4825	1.92196	-2.72287	0.910436	4.7443	0.0597896	6.46611	-1.69869	-0.66459	-0.221339	-2.33845	5.57602	-0.122827	-2.92646	2.48544	-1.82782	-1.05966	0.297981	-0.209799	7.28349	-3.06253	0.8951	1.90077	1.90146	-1.04258	-8.64177	0.301283	0.103728	-1.33129	0.473492	-1.1889	0.302607	0.89031	-5.81503	1.17978	1.64606	1.26581	0.434224	1.79285	2.64721	4.05957	0.641852	1.04129	-4.75431	-3.0143	-0.301539	0.10081	1.14836	-8.98907	-1.75318	1.55315	0.438814	0.838861	-0.802415	-7.78295	-2.80988	-1.73174	0.213379	-1.59544	-1.96986	5.34043	8.05745	-9.19554	-0.255846	5.60778	-1.45938	11.8409	3.77264	3.11373	-7.72683	-4.37676	-0.207942	16.2724	7.78221	-4.57444	4.26153	-4.05272	-0.329456	0.28106	3.98664	2.01352	0.537723	-4.85857	-0.517424	11.4352	7.43175	5.41708	0.844313	-3.13805	-10.6137	0.912392	1.52269	2.20993	0.477607	11.4533	-2.99842	-0.598994	-6.43334	-9.19249	-2.13485	-4.3523	6.83458	-3.62201	7.60504	5.73386	3.63852	5.35626	-3.5055	3.78819	0.590341	2.20692	0.913771	4.00075	2.52555	0.101777	-0.99772	0.746513	-1.48885	0.67294	2.81741	8.67489	0.658112	2.0246	-0.850412	0.30533	-9.50282	-2.99861	3.81854	0.916078	-10.8861	-4.56097	1.53804	2.77434	-1.80908	5.36618	-3.73021	-0.630019	-0.665945	1.1777	0.333052	2.84705	1.07449	4.11409	-1.15742	0.802713	-0.730074	-4.60241	-3.60163	1.01992	-0.112419	-0.0713585	6.75111	0.813034	0.878667	0.238883	3.43607	-3.25203	3.28365	0.328612	5.89604	0.365119	-4.69116	1.86926	-4.12352	0.623576	-0.735216	1.32626	1.8886	4.14109	-1.02968	-0.137429	0.115964	0.956719	0.532181	-1.23447	3.45144	-2.96337	-1.60372	-1.56158	-0.18563	-3.77592	3.39758	1.22002	-4.63269	-0.305169	3.53952	-1.07109	3.05963	1.77493	0.362284	8.06229	-0.872924	2.32157	-1.95603	-0.910671	1.68795	-3.4235	5.27175	2.43562	-1.42593	5.15724	0.622043	2.03248	-0.936286	0.583197	-0.326793	4.85345	-1.10967	-2.12786	5.90489	-1.82596	2.28558	-0.813509	0.459505	5.9128	-2.27246	3.15831	1.26747	-4.00569	-3.04477	2.68308	6.38226	3.33534	-0.259042	-2.79507	-0.194125	1.51601	3.81661	2.18328	0.473565	1.63727	0.504935	-1.89004	0.0116673	-2.51812	0.921252	0.586324	-10.1837	-8.76551	-1.45822	-2.72121	-0.0829475	-2.43793	7.68957	2.65732	-7.81038	-0.440237	13.9297	-0.0416557	5.95089	0.174648	-9.03059	-0.510746	0.95154	-0.924144	-0.464218	-0.395495	1.27569	-2.97099	5.86815	-10.3426	1.48326	0.554142	3.78586	-8.85884	8.07847	-16.0393	-5.77523	3.60794	6.01274	-2.39805	3.11432	-12.1763	10.3741	-9.76418	4.10281	2.4571	2.89832	-7.75239	-1.07162	-0.0563594	0.234559	1.71993	5.03476	1.48899	3.33708	-2.84342	-2.73035	-2.0779	1.93206	-0.719426	-2.37917	2.60899	3.94285	3.03569	-2.76804	-0.328602	0.981546	1.52659	-1.40727	0.372364	0.921061	11.0828	5.41797	-5.3369	3.9008	-9.16235	-2.2363	-4.82929	-1.68738	-2.35897	-6.90998	-2.52884	-2.40145	2.04048	1.45128	3.841	12.9385	0.622766	-2.7133	0.395244	-4.89502	2.81973	10.2064	-2.96059	-0.671396	0.140232	0.968117	-3.93787	9.21095	-8.53863	3.73918	-2.89825	-2.4223	5.26627	1.40027	0.576822	-1.52049	6.80632	1.35229	0.810263	-7.20987	-2.147	-1.5275	6.87017	0.666972	-1.41768	0.560327	1.87709	8.2323	0.190508	-3.81578	-1.67509	3.44056	-2.36194	-8.49535	-10.3553	2.23478	-7.36922	3.90697	7.67411	-6.00748	-21.8686	0.0454805	1.06986	-5.74148	-0.586312	-1.55855	8.30649	-3.66432	3.77702	4.99862	7.94534	-5.29359	6.60256	-5.04595	-6.74167	-3.90036	2.09004	1.95725	1.99187	-0.714393	-6.82245	-0.369358	-1.54169	-1.00374	-0.811113	0.591635	0.937351	-5.14047	-4.33119	-0.342655	2.79618	1.0395	-1.4554	-0.056471	7.52525	1.48015	-0.905123	-0.996025	1.99441	0.39541	-0.982323	8.06591	-4.00901	3.82303	5.93826	-2.97726	-0.62497	4.22517	-4.22403	8.46068	1.55988	-3.0463	2.14276	-6.23966	5.9321	0.250405	1.59289	0.126466	4.82554	3.31915	1.60084	-0.0202535	-0.76342	2.59915	-0.599773	2.20728	0.92756	-0.0549664	-0.00139878	-3.68274	-2.13021	0.891917	0.58857	0.490032	-0.968941	-0.444367	-4.11813	5.66187	0.399077	2.49436	2.28442	0.946619	-9.45581	-2.95782	0.348604	-2.96656	5.85864
Z021E0125	-8.7014	4.93563	-3.64311	-2.00832	-9.38004	-7.25406	2.55055	1.7542	-9.6989	-1.99074	9.98264	-2.20192	8.91319	-4.97729	0.29118	2.24014	6.32059	1.99168	4.90984	-1.97757	-2.32059	8.62004	1.4841	-5.29557	-0.00624896	0.868265	5.59118	1.73282	-5.51631	-1.11303	3.51937	0.899858	1.32618	2.69706	8.243	4.52359	-2.20352	-1.14174	-10.2723	-3.39801	-2.14172	1.89914	1.54239	5.83494	-0.583127	0.800412	-1.8917	4.16357	10.0921	-4.61473	0.637925	0.441707	3.15675	-5.89411	3.13155	3.8935	1.53891	2.69823	0.953444	-3.82893	1.07258	1.49166	-3.77308	7.925	1.42289	-5.24974	1.50843	4.99934	6.32856	7.44039	-1.92088	-1.26541	-0.344738	-4.7733	7.23584	-0.612295	-3.55476	-4.98153	5.24815	1.42481	2.38061	-0.28137	5.72453	-0.955904	0.179412	0.414048	1.90595	0.481999	13.8999	-5.53908	-1.46006	7.94437	-1.24829	1.85208	-1.31436	-3.45082	10.6043	-6.64996	-4.93781	-1.92017	0.459565	-2.00977	-5.35385	-10.8875	-0.0121414	-4.41201	5.75329	12.1153	4.37029	-0.256131	-0.244997	11.6488	3.88342	-5.92055	-1.64692	-4.86164	3.70653	8.19613	5.66657	1.83173	-0.594968	3.59206	5.73676	-5.35212	-3.6936	5.99327	1.25058	-3.54685	-0.441016	-9.35933	-3.5845	-0.717866	3.98432	1.39045	-0.950523	-7.16114	-3.21417	1.50887	-1.99135	0.1796	1.05563	-0.532526	-8.14873	5.53491	-2.34592	-1.7912	0.984248	-12.152	0.177603	0.200297	-1.57737	1.12037	8.08376	-2.05632	-0.469957	-0.236334	0.873055	-7.50107	0.392162	0.736568	2.22852	10.0822	-0.875416	0.294716	-0.945966	14.898	-1.79856	-3.58973	-3.13278	-19.5898	4.51008	-3.16419	0.446944	1.27833	2.15742	4.15135	5.14961	0.631065	4.76778	1.37992	7.08133	-1.6961	-9.75812	-15.1658	6.46738	-7.60712	6.358	-4.02995	-10.0387	-3.45614	5.48491	0.84109	-3.32569	-0.966462	1.32903	1.40679	-2.65036	6.71881	-4.96007	-1.39551	-0.618164	1.34458	0.577636	3.69191	1.53874	4.90055	-1.49014	0.754119	-0.912421	-6.07876	-4.16722	1.51084	0.190027	0.0386456	8.65261	0.692473	1.33389	0.525304	5.16207	-3.91266	3.5728	0.499552	7.16472	1.15202	-5.64302	2.43731	-6.46086	1.27072	-0.180067	1.72249	2.37049	6.16066	-1.25395	-0.511684	-0.326125	1.35084	0.598287	-1.33634	9.22601	1.16829	5.7768	2.08383	-2.27042	2.7254	0.948306	5.93861	8.0542	1.77407	-2.09511	-1.3545	2.68176	4.59431	0.765364	-8.13139	1.55404	-4.39523	4.89047	-1.51924	-3.29307	6.93618	-8.42698	-2.7803	-2.43453	-8.78418	-0.834946	-3.18028	1.97147	-5.23105	-4.16796	-2.76336	1.91143	4.34198	0.128696	0.136466	-4.44488	3.56959	-1.60183	-0.164818	0.101066	-1.94513	-4.55144	3.69263	-3.84816	-2.20887	-1.89573	-3.9244	1.06391	4.92955	-1.5798	-3.80437	-9.3884	-4.41277	0.165681	0.307968	6.08426	-8.80252	1.10168	-5.81227	2.04066	3.64158	6.13328	10.1307	4.44225	6.47354	-3.63226	-3.53432	-5.17609	-2.69723	12.6886	-3.91805	-4.65638	0.379374	-2.85643	0.0366985	5.81373	-1.5793	-1.93092	1.58905	0.901025	-1.41978	-5.69249	4.58629	-5.74921	10.4054	0.910655	-0.493877	-2.99479	3.43153	-2.7896	1.34134	0.324285	1.7336	-2.91572	3.07971	2.4054	-9.24919	8.59917	-8.66969	4.37505	1.93375	5.49873	-4.91601	-0.654231	0.213169	-2.14508	6.69635	2.98495	1.47003	6.23258	-4.39285	-6.71558	-6.68907	-1.52337	-0.157984	-2.46177	3.67918	6.23388	5.09913	-3.42485	0.186512	1.19024	4.17839	-6.90818	3.94232	-2.58321	11.9171	5.99819	-6.80916	4.66543	-9.84789	-2.11551	-5.13026	-1.97487	-3.44564	-7.64079	-4.03666	-3.48928	3.14327	0.785267	4.37412	13.9435	0.368856	-3.08506	0.043087	-6.22736	3.91307	12.8389	-3.94955	-1.91238	1.26819	1.07309	-0.940397	4.25889	-3.59419	6.60046	-4.07126	-2.57561	6.63032	1.52763	0.976207	-1.81621	8.56706	1.60505	0.808086	-2.3287	-1.34482	-3.5053	-11.2531	0.771549	1.81431	-1.84478	0.23453	-10.9683	-1.15769	0.957187	-0.357272	-1.07517	-0.747558	6.27121	-2.18773	-0.538387	-0.503699	-0.356823	2.39007	-0.186821	-15.4321	-0.280901	1.4311	-5.29574	-0.398597	-1.6795	2.21286	0.00290436	-0.520528	1.79178	-3.38255	2.63238	-8.22584	6.21634	9.31439	7.79775	-1.14539	-2.57499	-1.53675	2.01765	12.2715	5.2074	4.25677	-7.46572	4.75929	-2.11497	-2.72319	6.83962	1.89694	3.13749	-4.46773	-1.2999	-1.1241	1.24335	-17.2047	-3.63101	-4.96255	6.08446	-1.99559	2.4751	-2.20864	3.81115	1.09527	-1.00456	-2.72184	3.49009	-0.177366	4.48401	-5.33492	10.7274	1.22448	6.89489	-4.23449	10.4289	-10.2562	-5.78983	-0.868571	-1.95889	-5.33636	-11.166	-3.50044	1.86297	-0.849649	-13.0925	-5.79751	-0.811666	2.1956	-1.86373	0.0633531	12.0965	0.992313	-0.954379	2.9594	2.15413	2.37264	-1.12045	15.8757	-9.60336	0.69358	-1.9349	4.2411	-7.4581	2.543	2.14084	-1.30158	13.8704	-10.5946
Z021E0126	0.820887	-0.613807	1.25445	-1.03825	2.74175	5.42204	-1.10056	-0.776314	-9.98109	-3.24405	14.4025	-3.72931	10.9234	-6.65335	0.2132	3.60799	7.68857	3.25131	7.14375	-2.85794	-3.66498	3.10065	1.54968	-3.40303	0.640888	0.891348	-3.60378	-3.98698	6.60834	4.59656	1.2975	0.492065	2.74048	-4.20353	-3.41306	-4.20517	5.66376	3.55941	5.98629	3.41478	2.38065	-0.737085	0.223225	8.51339	-0.232036	1.3569	-3.86472	2.91753	7.27253	-3.01277	0.520919	0.363225	3.16385	-5.02257	2.78691	3.18494	1.46812	8.87909	-7.41974	2.13171	1.28883	2.2167	1.80907	-5.59787	3.26305	0.759206	-2.02667	-0.386851	-7.33451	-5.23577	3.07357	3.16477	2.64753	0.089543	1.71698	2.95556	-0.621924	-1.63524	3.48962	-1.65837	1.66355	0.480914	13.5715	-6.52575	2.21498	2.19963	5.20806	0.000151097	-4.94968	0.237605	0.701643	1.04535	-4.02065	-3.09745	-2.34712	-1.84503	7.36534	-5.61171	-3.90514	-0.222245	1.20743	-1.84428	-4.12779	-7.35914	0.0439251	-3.2757	4.23633	8.91493	3.11448	-1.2767	-0.4107	8.19892	3.04268	-3.51535	-0.949608	-3.20905	2.6684	-12.2831	-5.90549	-4.732	0.777184	-5.54332	-3.5787	-6.9052	-5.96192	8.16953	1.66159	-5.20507	-0.594889	-12.2767	-5.11388	-1.83183	5.90058	2.21537	-1.21501	-14.1203	-5.51021	3.45744	-2.50917	1.39932	6.88552	3.2632	3.32112	0.934726	-0.385278	-5.2079	-0.227901	-6.91378	-0.582802	-0.433659	-1.81553	-2.60354	11.4094	-2.11064	-0.705843	-0.465148	1.28661	-1.30758	0.728555	3.18612	-3.11983	-5.808	-1.56394	-2.70789	4.23688	-1.37896	5.38251	3.26873	2.385	2.21384	-2.31266	1.89611	0.970896	4.59032	-0.708123	3.23748	0.72527	-2.02709	3.39495	0.350624	4.74058	-0.967684	-7.13972	14.5735	-1.54042	5.31655	-4.0595	0.252472	-13.4936	-5.34349	9.06596	2.17081	-16.7665	-6.60005	1.53496	6.43352	-4.19572	9.71808	-7.60894	-2.96642	-0.611635	1.79059	1.13035	5.37623	2.61774	6.65996	-2.21811	0.765419	-1.32624	-9.20683	-5.50556	2.57846	0.808353	0.21747	12.9175	0.40986	2.18475	1.08375	9.07631	-5.54793	4.13506	0.880906	-6.20606	2.45188	3.19819	-0.914355	8.51196	-3.54109	-2.31812	-0.149992	-2.04969	10.6401	-1.83537	-1.38922	-1.34514	2.25825	0.751096	-1.72399	10.2671	2.46032	9.37833	3.44523	-3.68719	3.9621	0.853623	6.68328	10.7018	2.23972	-3.55113	-1.53251	1.64744	10.0274	1.19781	10.2997	-2.2154	4.94013	-4.16957	-0.0303367	-2.2312	4.66514	-4.05062	-4.11696	-1.79512	-6.1311	-0.0237747	-2.43205	1.32791	-3.30858	-4.00431	-1.14574	2.23214	2.95681	1.92486	1.22738	-3.29091	1.40637	-1.48898	-1.60141	1.71762	-3.19805	-3.53648	4.73845	-0.662469	-5.81092	-7.14727	-4.45844	-2.17477	4.33411	0.043076	-1.8214	-7.51389	-3.91734	-0.0136337	-0.100404	3.97523	-5.31851	1.50978	-4.11712	1.05291	2.21446	3.99255	6.67365	3.15949	4.05505	-2.52136	-2.57529	7.3041	2.78326	-7.85992	-2.12	-9.00317	0.581995	-4.2582	0.0470199	8.92488	-2.02608	-2.54754	2.20965	1.30158	-1.16206	-6.94851	6.44755	-8.71185	-1.76998	1.55283	2.47984	1.75782	-0.209709	-6.62384	1.09365	1.75158	-1.32354	-0.390203	0.472158	1.60432	10.3978	-8.3545	6.14723	-0.112037	-1.60851	0.924831	0.93105	-0.602514	0.00551999	-2.37387	5.82321	4.27366	0.351758	2.42835	-0.953179	-2.60286	-4.91763	-0.821002	0.704914	-3.10018	4.79291	8.60531	9.61194	-4.99599	1.26236	1.70914	4.44097	-9.9131	5.4737	-2.66877	8.36422	2.72799	-4.32845	2.66014	0.929179	-0.488885	1.82225	-0.736922	3.83449	0.217933	6.4994	4.30496	-2.79553	1.04659	-6.20402	-4.64052	0.300405	-0.885873	2.06034	7.1449	-6.19237	-5.64031	-1.51331	2.37608	0.462667	-5.02738	-0.478118	0.151565	-1.02361	-6.76645	3.72946	0.892555	-6.81782	-3.42187	-2.39265	2.12086	-7.25125	-1.37887	-1.08459	8.56216	1.49372	1.15223	-7.45302	0.9428	2.15399	-1.42408	-0.591709	8.82723	1.2194	-1.79959	-1.19891	5.64416	1.29861	-5.38198	-5.98054	1.38208	-4.13876	2.3806	4.95564	-4.6087	-12.4823	-0.63048	0.825935	-4.33237	-0.000549738	-1.35725	-5.71385	1.8283	1.23485	1.52173	-2.4434	1.99588	-5.2315	4.4941	7.62286	5.72626	0.213862	-1.26277	-0.42836	0.778789	8.7448	3.48488	2.17042	-5.58728	3.28615	-2.01246	-2.40143	4.80168	1.82376	2.80948	-3.22388	-0.553782	-0.853773	1.08196	2.88793	1.8452	-1.56748	1.21655	1.54234	2.80299	-2.09074	-4.11299	2.70013	-1.99956	-6.39281	5.30091	0.734905	-5.14677	8.2464	-0.490395	2.26218	4.22763	-3.17421	7.41506	-6.72725	-4.34967	-0.903745	-1.31915	-2.6349	-6.56886	-1.7626	1.3691	0.0934287	-9.08881	-4.95928	0.369342	1.61514	-1.32361	0.0970846	-9.37778	-2.53158	1.28963	-0.173887	0.00543501	-0.968492	-0.653536	-12.9832	10.4443	-0.676322	3.48841	2.66281	2.86274	-9.88774	-4.45892	0.31936	-6.06634	9.88057
Z021E0127	-9.91036	5.78522	-4.35632	-2.69055	-10.5033	-8.31869	2.97614	2.2303	-8.94863	-2.94495	11.8978	-3.17641	-5.80379	4.67431	1.14798	-2.3447	2.04904	0.136762	-1.55231	-0.0501797	-0.218922	-5.50327	-0.641886	5.07097	0.819065	2.36122	-3.94799	-4.55579	7.6612	5.46912	1.36141	0.387392	2.95754	-4.85316	-2.0883	-2.18311	4.79961	1.78976	-10.8233	-4.58889	-3.24084	2.37836	7.44639	-10.4573	-0.296731	0.156962	6.11665	-9.76335	-6.8335	5.31613	1.00271	0.175087	-9.8863	0.837439	-0.563919	2.31956	-0.313998	2.91912	2.43734	-3.40499	1.75869	1.72859	-6.52582	9.17641	0.603056	-5.79178	1.64565	5.01978	8.35214	7.59298	-1.36381	-2.43841	-0.727559	-8.11503	9.46769	-0.817923	-4.2254	-8.17884	5.92808	2.83167	3.63829	-0.0021381	11.7517	-5.68372	1.53605	2.40903	4.26511	-0.248297	8.7501	-4.39708	-0.921905	6.16206	-1.44702	2.25845	-0.181542	-2.43005	8.79758	-5.93416	-4.16994	-1.00905	0.911828	-2.1261	-4.45464	-8.99759	0.24621	-3.93401	4.66088	10.089	3.50904	-0.891652	-0.200109	9.64887	3.52985	-4.39931	-1.36712	-3.89757	2.97322	10.4982	5.0812	5.13783	-0.813238	5.4342	6.07359	3.78287	5.64019	-6.77752	0.269064	3.87112	-1.67178	8.49936	1.67918	2.44841	-5.5978	-3.63683	-0.812322	10.5312	5.35428	-3.75949	2.45555	-1.57766	-8.73383	-3.61839	-4.34672	2.56635	2.72369	0.260598	1.81874	-3.94697	1.4823	1.14357	-1.56686	-2.60334	10.1914	-2.05932	-0.714622	-0.245596	1.10563	-9.43184	0.893166	1.25972	3.30597	9.96999	-0.524412	-0.328331	-0.00740997	14.9821	-3.51966	-4.19684	-2.643	-19.7147	5.00843	-3.59716	0.654401	-9.07176	-0.0357695	-1.36876	1.454	3.17165	-2.6743	1.29323	-5.66302	0.148932	6.20305	13.1086	-1.33725	4.82037	-3.45031	0.782856	-12.2076	-4.71187	7.59382	1.9204	3.39046	-0.0710241	-0.0184469	-2.28824	1.44107	-1.95442	3.15919	2.36694	2.05655	-1.75641	0.457431	-1.3754	-0.544303	-3.7011	0.813453	-1.01076	0.948691	-0.437896	0.238823	-1.45333	1.98794	-0.793127	0.100553	1.51602	-0.919582	1.08217	-6.85299	-0.186993	-2.35112	2.55705	-2.8624	-3.51664	2.43061	0.19827	-9.53086	2.00858	0.578717	2.23987	3.15685	9.00705	-1.70882	-1.1154	-1.03988	1.94246	0.65802	-1.7616	9.6408	1.92347	7.94152	3.0096	-3.11679	3.66052	0.894099	6.13161	9.64958	2.10987	-2.97356	-1.55407	2.43854	7.4085	0.871336	-0.91128	0.341903	1.03883	2.27149	-0.689792	1.5907	-1.2427	0.2299	2.56074	-2.19598	-7.22077	-0.422182	-2.80809	1.48141	-4.16264	-3.77441	-1.73669	2.12946	3.48394	0.721226	0.346019	-4.15077	2.58191	-1.56735	-2.34267	1.95586	-3.49899	-3.83125	5.73484	-3.72678	-3.5473	-6.02875	-2.33352	-4.33879	-5.60308	-0.485409	1.85493	10.4208	4.08846	0.198541	-0.00478328	0.269297	-1.13925	-3.02865	-1.82819	-0.167876	0.444054	4.75195	8.08573	3.78387	5.07796	-3.04277	-3.0579	-4.28095	-2.16698	10.5391	-3.87038	9.02051	0.218495	4.51308	0.346581	-6.4954	-0.33875	0.709722	-1.39496	-0.0618311	0.91165	4.78494	-5.25728	9.64989	-7.18257	0.363575	0.644918	2.27023	-6.24465	5.15226	-11.1669	-4.26787	2.42876	4.97238	-2.45668	2.07991	-8.62828	7.7133	-7.31382	3.73381	1.65877	2.06669	-1.05465	-1.09941	0.483112	-5.32143	10.5699	4.45518	-3.25549	-7.89831	5.90642	8.38624	2.21919	3.06601	0.657715	-2.72158	5.08248	9.31339	7.84355	-4.30578	0.747163	1.5331	4.15978	-8.34202	4.98676	-2.68919	12.6749	6.36675	-8.65695	5.45438	1.39893	-0.901101	1.92065	-0.496975	4.35476	0.645296	7.50445	4.61215	-3.41535	1.20321	-6.58924	-5.68441	0.551181	-0.597418	2.48932	8.21728	-7.19356	-6.30114	-2.01413	2.93554	0.21859	-5.35574	4.49337	-7.94804	6.57437	-8.18631	4.08967	1.03886	-7.95503	-3.40176	-2.79233	2.31504	-8.98455	-1.70849	-1.18633	9.88112	1.87019	1.75483	-8.83696	0.573256	1.95384	-1.50879	-0.518659	10.2645	1.11138	-2.20257	-1.58157	5.69161	1.28344	-4.80863	1.7431	1.16686	1.80666	3.57072	-1.66856	1.22718	8.77202	0.851765	-0.983979	0.0905145	-0.0933817	0.026021	8.96356	-5.01873	3.18513	4.52999	8.67029	-5.48783	9.41183	-6.86742	-8.80809	-5.69353	3.39975	3.08207	3.21594	-1.65688	-10.1968	-2.21043	-4.01809	1.53206	-2.32777	0.550491	1.71485	-7.35177	-4.43967	-0.673016	4.05619	1.76576	-1.12379	-0.192012	12.6832	3.44139	0.538162	-3.17112	4.11794	-0.358687	-1.66294	9.65208	-4.72069	5.76627	9.63843	-5.58049	-0.908352	0.0195271	2.70307	-10.1689	2.83224	6.37594	-2.11023	1.23302	-8.0809	-4.83991	-0.728264	-1.60393	-4.13751	-9.21895	-2.70796	1.5689	-0.733636	-10.9492	-5.28832	-0.0429247	1.72558	-1.7888	0.198752	9.36643	0.67771	-0.651955	2.58442	2.14736	1.94538	-0.95785	-7.0947	7.28264	1.89738	1.83017	7.52278	-1.68456	-10.0574	-3.89035	0.381789	-7.97508	9.54336
Z021E0128	6.83459	-5.72877	4.15313	3.43994	6.21959	9.39711	-2.16348	-2.74946	-9.60722	-2.01205	9.9051	-2.17156	8.38671	-5.25019	0.372982	2.25105	6.31152	1.94015	4.91207	-1.88896	-2.40965	5.68357	-0.084866	-2.21771	0.283541	1.99661	5.59024	1.75454	-5.47069	-1.05188	3.50448	0.882257	1.31584	2.65209	-0.78554	-4.61992	5.36179	2.8049	7.50959	5.77122	4.21367	-1.51558	0.0802934	11.8409	-0.396405	1.54106	-5.58332	4.18572	10.3102	-4.68596	0.653842	0.421579	-12.5109	0.26815	-1.32832	-0.349507	1.69478	2.57133	-5.08375	0.597492	-0.120257	1.97863	6.52349	5.36408	0.839458	-2.75314	1.2891	4.39552	2.56608	7.57423	-1.99912	-1.29901	-0.307741	-4.73127	7.28278	-0.616713	-3.60564	-5.26526	5.4548	1.57665	2.6667	-0.170968	-11.6311	3.37047	-1.2693	0.878732	-4.1864	2.05682	13.942	-5.78151	-1.12334	8.28961	-1.64629	2.1909	-0.728171	-3.38461	10.6445	-6.65451	-4.88065	-1.93823	0.473461	-2.12314	-5.28908	-10.8092	0.0347043	-4.44654	5.74946	12.1901	4.32693	-0.277623	-0.276484	9.94342	3.71311	-4.85811	-1.68611	-4.51967	4.04753	12.4274	6.11121	6.29943	-1.39393	6.70833	6.84691	4.6012	7.00826	-8.21853	-0.103961	4.81977	-1.51026	6.95595	-0.379895	0.962163	-2.95977	-4.82575	-1.78693	-9.3815	-3.6353	2.28891	-1.20386	0.548147	2.68323	1.44147	-13.7768	10.077	1.64454	2.12262	2.82217	-2.21076	1.53261	2.29588	-0.637311	2.21955	-9.56007	-0.334275	0.820654	2.64443	1.49292	9.3246	-1.87599	-0.379623	-6.12109	-8.09694	-1.9276	-3.8383	5.99735	6.91568	6.50552	1.55979	1.12079	-19.5028	4.49731	-3.10207	0.479074	-2.0051	2.30977	2.15591	1.93875	1.02393	4.98198	1.10133	7.20817	-1.7053	-9.75935	-9.0216	6.43782	-2.22143	3.46538	-3.87816	-4.67688	-1.88852	1.4534	1.12625	13.7523	7.08651	0.248847	-9.68754	4.20904	6.77898	-4.9524	-1.36248	-0.669036	1.38807	0.612976	3.64256	1.55927	4.89605	-1.50012	0.824484	-0.940519	-6.05595	-4.16977	1.55664	0.209955	2.49416e-05	8.66323	0.724687	1.26249	0.53865	5.18814	-3.97849	3.6228	0.533404	7.10444	1.17162	-5.39462	2.4475	-6.46391	1.25153	-0.221255	1.75302	2.36761	6.20026	-1.29413	-0.540486	-0.335271	1.38373	0.627806	-1.39874	8.95135	1.45876	5.95434	2.21644	-2.38416	2.9151	0.838011	0.933185	-5.17813	-1.81064	4.16721	-1.01075	2.92727	3.81758	0.821064	9.25962	-1.11318	3.50247	-2.76918	-0.710098	2.16928	-4.36691	6.52124	2.53445	-0.985479	6.36915	0.852191	2.46215	-1.11578	1.57059	-0.291565	5.55024	-1.0074	-2.74949	6.73001	-1.23125	2.75791	-1.52646	0.509373	6.27351	-2.89078	3.69	1.76053	-5.06978	-2.71419	3.06572	7.1318	4.25006	-0.137436	-4.30384	-0.577223	1.88548	8.88386	3.08734	0.524189	1.38898	-9.55298	8.56236	-1.34355	2.19286	-2.18286	-1.3533	-11.3977	-10.4136	-2.20079	-4.16756	0.42713	-2.4229	3.46639	1.25132	-1.13466	-2.17695	4.82976	0.0180099	0.975282	-0.191266	-4.52304	-0.133321	0.751271	-0.740213	0.737674	1.53127	5.50284	-6.7699	12.2654	-8.49362	2.30631	1.0658	3.78151	-5.9762	-7.55332	4.87009	1.50612	-0.785969	-2.15678	1.59431	2.44999	4.4348	-2.86349	1.74793	0.910121	-0.75406	2.88806	-2.89595	0.0087952	0.453736	3.59122	-2.75619	2.98976	1.68347	6.04019	-4.36867	-6.63925	-4.15463	0.350185	-1.66583	3.06917	-6.40503	-15.9834	-14.9433	4.71309	-4.00143	-2.58561	0.736342	8.31456	-5.28661	1.92085	-2.61465	-0.345364	6.41627	-5.52838	-3.00644	-2.68184	1.7665	-2.3339	1.33731	-6.09283	-0.121643	0.550578	2.00347	3.82881	3.47367	-6.65456	0.810827	-0.0630793	2.71452	10.0888	-8.49571	1.88827	3.28414	1.35962	-1.9425	-1.02897	-5.04957	11.1354	-10.2028	6.56771	-4.13393	-2.64672	6.6169	1.56681	1.0109	-1.82706	8.64317	1.72018	0.783279	-8.80632	-2.66594	-2.12504	8.64404	0.906152	-1.30138	0.747746	1.88121	-10.9491	-1.17681	0.979805	-0.375046	-1.1377	-0.734678	7.70356	2.51482	-0.630146	4.13297	-0.871549	-2.09104	1.76151	-6.14629	-1.20962	2.55677	-2.64846	-0.263063	-1.31463	8.31666	-4.16249	2.48288	3.27959	5.08682	-1.91264	5.59562	-3.29544	-7.64598	-4.79674	2.70148	2.45021	2.40583	-1.15855	-8.34501	-1.26138	-2.69304	0.182935	-1.67745	0.49398	1.23907	-6.06579	-4.3733	-0.494733	3.36384	1.37896	-1.34459	-0.145836	9.81091	2.34065	-0.313639	-1.94875	3.00357	0.0432737	-1.27678	8.96905	-4.24118	4.62091	7.57804	-4.07199	-0.675047	4.22797	-4.99365	10.5913	1.31089	7.31709	-3.24359	6.6467	-10.1124	-5.86848	-0.823092	-1.92491	-5.28474	-11.2107	-3.45162	1.87454	-0.85556	-13.0903	-5.80321	-0.758055	2.24362	-1.83162	0.102805	12.0926	0.962604	-0.935406	2.94772	2.16029	2.32045	-1.13738	15.8144	-9.6604	0.813768	-1.82717	4.34422	-7.38608	-9.71991	-3.66776	0.910262	-0.61073	5.78556
Z021E0129	0.944502	-0.737444	0.944728	-0.0551671	5.97726	7.45855	-1.6591	-1.67267	-0.846	1.95127	-9.26108	4.3288	-5.19139	4.10086	0.791194	-1.82346	-2.0841	-4.38668	-3.8557	1.81666	2.60177	-8.19746	-2.12446	6.19879	2.37471	2.48587	-3.2994	-4.66828	6.91278	5.17801	0.993094	0.184094	2.88941	-4.34046	0.243443	-2.06685	4.38466	0.654575	-7.71495	-3.45014	-3.22739	0.708286	7.40353	-11.8936	-0.428936	0.279986	7.10985	-11.9011	-9.15861	5.75022	0.137122	-0.395884	-7.95779	2.65767	-1.7262	-1.66409	-0.421845	-2.34126	4.74948	-3.53907	0.394561	3.39585	-6.42548	10.4862	-0.31811	-6.02127	1.2808	5.35638	9.72829	9.0576	-0.60958	-0.674087	1.43643	-9.2447	10.1583	-1.47729	-4.84122	-1.97973	3.85132	-1.2827	0.437161	0.124239	13.4928	-6.6302	2.07153	2.22968	5.33099	0.0247911	-15.4271	2.85597	1.20882	-4.42222	1.13476	-2.32018	0.912033	3.80332	-10.9511	2.92991	3.26928	3.88663	1.4503	1.73123	4.61271	8.73791	1.14335	2.38199	-6.2331	-5.53243	-1.85596	-1.13758	1.99226	-11.263	-2.42793	3.77113	2.10552	3.50646	-1.76289	-6.93831	-3.86311	-0.746355	0.133989	-0.886229	-1.40968	3.1892	4.76226	-5.94648	0.391114	3.1994	-1.71294	7.59183	1.59517	1.5814	-4.85318	-3.3839	-0.558898	7.43126	1.21611	-2.467	-0.167985	-3.48623	1.16	0.0147276	3.74411	0.604763	-0.726828	-5.06609	-0.220037	6.20568	4.61799	2.82776	-1.00194	-2.38258	-7.28739	0.385166	0.600461	2.09898	1.18753	6.88024	-2.06294	0.421821	-4.04595	-5.64544	-1.5262	-2.79493	4.0976	-1.53235	5.19387	3.27243	2.4225	3.01596	-2.67142	2.07981	0.910365	4.98745	-0.692632	3.63845	0.835738	-1.99542	1.91139	0.459849	2.16713	-1.77157	-5.68463	-10.9978	4.69139	-4.93915	4.0336	-3.48478	0.293062	1.92118	-3.21179	-2.72909	10.1003	5.77816	0.437998	-7.62305	2.70631	-5.63142	7.3153	4.25923	0.785075	-1.22759	-1.40412	-2.1273	-3.29613	-4.55873	1.96212	-0.183722	1.02911	7.49809	4.13566	-4.51577	0.828762	-2.514	-8.06679	1.49215	-3.03563	0.45033	-10.5301	1.05245	-2.76141	0.362635	-6.4324	-3.18784	6.83904	-2.35356	10.9827	-3.64134	-2.97408	-0.827449	-2.89279	-10.1997	2.03397	3.03074	2.45304	-0.83579	-0.368158	0.285759	-2.20701	-5.00316	-8.4517	-5.18587	4.81827	-2.61079	1.21492	-0.270858	-2.80382	-0.958056	2.79732	-0.0563386	1.84244	4.20428	1.78013	2.70983	-0.187893	0.775209	-0.10906	-0.424474	0.173831	0.356757	0.25314	1.96769	-0.0510591	8.84429	0.964078	3.28049	-1.46692	3.66505	0.149563	7.07795	-0.897122	-4.12995	8.44626	0.113943	3.59367	-3.05526	0.890373	6.93236	-3.95098	4.74995	2.91547	-7.37554	-0.77025	4.48428	10.0097	3.20432	2.06353	4.18333	-0.0101484	-1.89831	-7.45531	-3.91252	-0.0173143	1.75112	-3.21055	7.31269	2.1573	1.2727	-1.13206	-1.96105	-13.4739	-13.8858	-3.218	-6.21028	1.482	-1.14535	9.83928	4.30774	-13.1446	-0.140822	-9.03628	0.634734	-4.49373	0.076569	8.94362	-2.03438	-2.61973	2.24104	1.34954	2.06947	0.248458	4.78206	4.33912	-6.16929	0.206063	0.482357	2.00695	-5.32563	5.09904	-9.8871	-3.93253	2.61871	4.30232	-2.17431	1.68399	-7.40174	6.72371	-6.48487	3.58536	1.34217	1.91058	-0.86611	-1.33715	0.492048	-4.26623	8.83298	3.82732	-2.8542	-6.7005	5.32851	7.4846	0.299466	2.38047	1.02157	-2.97646	5.936	11.1906	9.6529	-5.18614	1.20394	1.8024	4.2924	-9.50118	5.59608	-2.7292	13.2196	6.63335	-9.81466	6.03786	-11.4512	-2.39621	-6.86337	-1.61617	-5.05397	-3.29517	3.30645	2.79904	-1.02804	3.77779	-0.770095	-4.98698	0.419765	-0.902282	2.28211	6.99242	-6.33975	-5.45919	-2.07641	2.06668	0.45306	-4.97298	-7.04037	14.7253	-13.0556	10.0037	-5.92114	-3.36327	9.57266	2.13387	1.81986	-2.58367	12.4601	2.55542	0.770955	-12.2644	-3.7748	-3.29765	12.5786	1.20509	-1.24007	1.194	1.99895	-14.7912	-1.16054	2.32091	0.11571	-1.66284	-0.502098	8.33957	2.80203	-2.353	4.08006	-3.14501	-2.04527	-0.323113	-11.225	-1.39065	0.741544	-4.02999	-0.377617	-0.722735	11.5022	-6.16799	3.12606	4.5245	9.28224	-6.03665	11.0345	-7.47181	-9.38662	-6.52257	3.90082	3.415	3.50256	-2.088	-11.9791	-3.04165	-4.83977	1.87419	-3.16829	0.536755	1.71799	-8.12386	-4.5032	-0.790179	4.48437	2.00395	-1.02676	-0.267073	14.5462	4.18102	0.989449	-3.95965	5.04113	-0.624038	-1.94509	6.54152	-4.9677	5.79176	10.1685	-4.13426	-0.0474514	-2.51155	6.8106	-11.1406	2.64755	4.22955	-2.93777	7.44279	-6.57434	-4.37157	-0.724741	-1.31622	-3.47073	-8.01221	-2.19889	1.33043	-0.652139	-9.57516	-4.9756	0.341999	1.46627	-1.70461	0.315988	7.69866	0.503132	-0.500138	2.34268	2.09575	1.70449	-0.888298	10.583	-6.40075	0.113984	-1.40434	3.46723	-4.83057	1.39598	0.431942	-2.1407	8.78016	-5.66316
Z021E0130	6.2394	-5.20323	3.46421	2.98047	7.00809	8.72809	-2.10149	-2.25414	-1.05052	2.67083	-11.3778	5.05441	-6.11027	4.93126	0.970491	-2.57776	-2.51022	-4.85004	-3.86207	2.37029	2.92251	8.90883	1.83589	-6.62719	0.0153925	1.27323	6.09995	2.79473	-7.01695	-1.78103	3.07546	0.624639	1.24294	3.39959	8.82469	5.74657	-2.95772	-1.67618	-7.54414	-3.46065	-2.29686	3.04617	0.166092	10.2107	-0.0529252	1.75876	-4.21024	3.1787	8.54453	-3.03147	0.737577	0.0259444	-10.842	3.0477	-2.10495	3.24292	0.564731	9.95233	-7.97142	2.02127	1.72584	0.666497	3.21372	-7.21832	4.1315	0.751037	-2.20375	-0.104976	-9.63766	5.0351	0.383035	0.233614	4.5845	11.5539	-9.61301	5.40906	-0.283401	-7.05528	7.11972	2.22934	3.07628	-0.226471	-4.67791	1.80543	0.143356	-1.26613	-0.676859	4.9381	11.811	-4.85206	-0.702453	7.30485	-1.64793	1.85384	-0.444489	-2.87189	9.02607	-6.07637	-4.54679	-1.20557	0.865461	-1.83305	-4.72992	-9.26032	0.245572	-3.9404	4.93826	10.5679	3.7299	-0.760858	-0.255086	10.001	3.50771	-4.74861	-1.33095	-4.06152	3.19873	8.38925	6.23408	2.62946	0.0779129	2.69126	4.83391	-6.07388	-4.78123	7.06776	1.48614	-4.32145	-0.535316	-10.762	-4.30219	-1.25723	4.89487	1.75542	-1.09725	-11.6813	-4.56652	2.90705	-1.7755	0.858999	1.17827	0.254376	0.649066	3.90105	-0.89888	-4.84781	0.222165	8.24094	5.8723	3.79216	-0.328906	-2.97521	-9.11834	0.452846	0.814559	2.17454	0.966873	8.63693	-2.60373	-0.0972533	-5.12767	-7.03718	-1.7934	-3.28702	5.17673	-2.15384	6.11716	4.14623	2.87563	3.62907	-3.07393	2.61968	0.921505	-5.97303	-0.858513	-1.88192	0.966181	0.53501	-0.0804266	5.00407	1.3208	-3.89252	-5.98416	10.9549	-0.715085	3.83578	-2.58789	0.410321	-12.1748	-4.55581	7.18086	1.844	-14.8117	-5.9581	1.5142	5.2348	-3.29891	8.13357	-6.2332	-2.14145	-0.610947	1.55617	0.819277	4.48064	2.07181	5.77688	-1.83354	0.745566	-1.09252	-7.57107	-4.86153	1.98071	0.450022	0.134389	-3.52552	0.817589	-2.9384	-0.00882181	-12.6412	1.97004	-3.23611	-0.0478279	-6.80151	-4.44426	7.29195	-3.26383	13.5939	-4.26034	-3.54421	-1.31745	-3.52258	-12.6393	2.45159	3.56639	3.04532	-1.3761	-0.473171	0.686484	-2.52658	-5.6998	-10.3812	-6.051	5.54259	-3.53653	1.20251	7.57713	0.296642	0.337739	-0.662101	-0.46819	2.37358	6.88849	1.0916	10.5035	-1.38474	4.88928	-3.64565	-0.657238	2.69381	-5.3292	7.87677	2.33917	-0.530766	7.68346	1.11023	2.85339	-1.28842	2.57901	-0.192119	6.30402	-1.0092	-3.44268	7.59622	-0.533544	3.18442	-2.23827	0.685972	6.67622	-3.46772	4.2186	2.23637	-6.06586	0.311637	1.6618	6.59624	1.27238	2.30971	5.38303	-0.409508	-2.43558	-9.44859	-4.38912	0.0517804	0.44138	-8.31144	6.2841	1.42119	1.87564	-1.25162	-1.81726	-6.50792	-9.93674	-1.77475	-2.8615	2.98082	-2.45196	-3.19817	-1.1774	9.39217	-3.02336	-6.78519	0.472737	-3.49078	0.0152914	5.51794	-1.57932	-1.87085	0.398488	-0.102306	-1.32162	-6.26976	5.49476	-7.15676	11.9337	0.521516	-0.51319	-3.52351	4.69393	-8.55957	6.28841	1.74489	-1.14524	-2.57884	1.66261	3.99935	-4.57031	4.12498	-5.93401	2.93177	1.28238	2.11607	-1.30064	-0.913094	0.523959	-5.60021	11.0598	-0.829582	-1.99022	-0.828514	-1.64696	-0.249605	5.92923	5.67889	-0.937965	2.87717	-4.16535	-13.7225	-12.8464	4.02019	-3.14998	-2.3914	0.537415	6.78938	-4.43638	1.64651	-3.21819	-1.5503	5.26169	-4.88828	-4.17921	-2.34824	1.17736	-1.7616	0.280575	-7.78583	-3.22819	-1.41429	3.50198	1.89867	4.68196	14.8368	0.14067	-3.48892	-0.221412	-7.66718	4.99026	13.9111	-4.04366	-3.0004	1.5458	1.50343	-6.12654	12.7515	-11.5068	8.28074	-4.86621	-2.87047	8.05973	1.75648	1.35611	-2.16507	10.4611	2.03497	0.770564	-10.4335	-3.10231	-2.74499	10.3193	1.05255	-1.30399	0.937399	1.79212	-12.8362	-1.1171	1.57943	-0.105736	-1.28731	-0.648591	8.74338	3.92986	-0.924689	5.23522	-1.32119	-3.02281	2.21648	10.1463	0.338957	-1.35833	-0.301833	0.855137	0.0259638	10.4751	-5.38231	3.45641	4.79694	8.84192	-6.00636	9.31036	-6.66833	-8.48586	-5.55085	3.2961	3.10921	2.92579	-1.4992	-10.1338	-2.2	-3.73619	1.16506	-2.17124	0.519641	1.46131	-1.0311	-1.1822	2.01343	-0.232481	0.767822	-1.58737	0.0906069	-14.8344	-2.67094	-4.18498	5.13251	-1.11082	2.27558	-2.76556	-5.21302	2.97179	-2.96388	-8.28059	6.55691	0.770098	-0.0614127	1.89398	7.58329	0.752231	-0.913489	-0.101866	0.476685	6.85017	-0.127784	1.32205	1.03279	-1.93585	-6.2083	-2.71597	2.65729	-2.30355	-11.3984	-5.39662	-0.335001	1.79466	-1.81851	0.144204	9.99301	0.795307	-0.764144	2.67529	2.11116	2.11644	-0.994345	4.13598	0.142261	0.52959	0.594035	5.28611	-1.8775	-9.64369	-3.78662	0.696108	-1.80566	7.12667
Z021E0131	-9.38315	5.41457	-3.94579	-2.49722	-10.0812	-8.02151	2.83147	2.20427	-9.10281	-2.62668	11.5013	-2.72089	9.49707	-5.51965	0.0618263	2.92499	6.95436	2.08144	4.81139	-2.0783	-2.79982	9.34765	1.55747	-6.46005	0.334927	1.1656	5.80391	2.2681	-6.55562	-1.3669	3.08923	0.490928	1.19236	3.16835	8.49924	5.11785	-2.77418	-1.60931	-5.20708	-1.44959	-1.53962	2.74873	-0.345132	10.5554	-0.668923	1.79913	-4.75053	4.10208	9.22419	-3.85863	0.288172	0.269383	4.30121	-5.52344	2.78468	3.62404	0.877237	10.1803	-7.18585	1.63931	2.24401	2.52671	0.249007	2.19783	1.91692	-1.12484	-1.34892	2.3938	-1.65906	-4.01396	-0.154751	3.54957	-0.0649235	11.4649	-8.35156	6.37434	2.40939	10.7669	-9.02192	-3.58075	-3.9062	-1.18081	-11.4625	3.83289	-1.66209	1.19328	-4.5784	1.07795	-8.29907	0.992906	0.169195	-2.12711	3.29217	-2.24629	0.201016	2.37877	-8.34442	2.17613	2.76097	2.54718	1.08324	1.51441	3.9539	6.69144	1.03871	1.66525	-6.22279	-5.55255	-1.71529	-0.781177	1.06975	-8.46356	-2.3218	0.83926	1.73229	2.39585	-0.488892	-11.0993	-3.81055	-5.04535	0.434292	-4.87802	-3.6452	-5.66133	-4.55719	7.06086	1.54942	-4.17066	-0.584491	-7.51777	-2.45387	-0.568323	2.95484	-0.988686	-2.05751	-11.2848	-4.4755	2.85234	-1.75415	0.615552	4.91759	2.67028	-14.337	9.98372	1.63856	2.87808	3.09879	-13.7949	-0.760967	-0.585079	-2.10349	1.6184	9.58759	-2.07791	-0.751767	-0.148311	1.02172	-8.70799	0.626001	1.26056	3.10217	-5.97766	-1.41684	-2.51909	1.92554	-2.54143	5.96539	4.28923	2.9618	-0.501413	-1.62305	-1.52998	-0.0770712	-8.83221	-0.0758711	-0.974456	1.54515	3.61703	-2.11288	1.55183	-4.9813	0.183737	5.32387	-13.7477	5.57142	-6.39533	5.47301	-3.55185	-10.2676	-3.66347	6.51428	0.671263	-5.44342	-1.70882	4.9662	-3.21769	0.994097	-7.67321	8.8575	5.21144	0.844768	-1.91314	-1.84632	-3.52717	-3.92367	-5.57711	2.12092	0.284445	1.5674	9.22498	5.03005	-4.63561	-0.317049	-2.89926	-10.2066	1.6702	-3.82278	0.0128199	-12.7225	1.90969	-3.12862	0.201323	-8.05877	-4.21586	8.08962	-3.10421	14.0281	-4.50849	-3.66869	-1.35885	-3.47322	-12.7908	2.29726	3.49833	2.99341	-1.34259	-0.476331	0.361051	-0.80999	-3.44684	-9.78845	-3.96581	6.69398	-1.42375	0.22391	6.9135	5.86009	1.26062	-2.27598	0.0351012	2.69371	-11.7094	-1.88896	7.63676	-0.835298	3.49767	-2.07767	-0.128221	2.88881	-5.02011	7.56596	2.75153	-0.663046	7.31556	0.6663	2.77795	-1.25951	2.37376	0.274024	6.16211	-1.00806	-3.30649	7.63125	-0.276631	3.21996	-2.25215	0.838884	6.36764	-3.03444	4.0252	2.35989	-6.08835	-2.25488	-2.82432	-1.64087	-5.63526	3.27121	5.31321	-0.562801	-2.64717	-9.63199	-4.45025	0.0480602	0.452375	5.10069	-7.66896	1.43316	-5.35444	1.75302	3.26028	5.16175	8.88943	4.14737	5.67879	-3.35698	-3.40728	-4.81561	-2.46316	11.4407	-4.10837	10.4194	0.188217	4.24302	0.301386	-7.78767	-1.1955	0.739665	-1.67666	-0.00105777	1.25446	4.58916	-6.46291	10.4829	-7.9195	0.547517	0.417877	2.4831	-6.93645	6.48959	-12.3542	-4.63168	3.16693	4.97362	-2.14643	2.22709	-9.40234	8.35353	-7.79095	3.62271	1.79129	2.18633	-0.88076	-1.08137	0.464289	-5.90799	11.6744	4.72598	-3.37037	-8.77757	6.23758	9.08174	6.60827	6.05937	0.314296	-2.85071	4.54087	8.32339	6.97993	-4.38477	0.513543	1.57108	4.0026	-7.38246	4.76908	-2.72226	12.102	5.86654	-7.89901	4.997	-1.73763	0.0217217	-1.44001	0.407595	3.73223	1.02912	8.18591	4.93423	-3.76058	1.1493	-7.05077	12.7372	-0.307707	-2.88605	-0.371069	-3.58559	1.47143	13.6	-4.11607	-3.01102	1.47804	1.67663	-3.37703	10.6103	-9.87755	7.85744	-5.18068	-3.07737	7.80921	2.02997	1.26513	-2.22687	10.1043	2.21302	0.798631	-10.2229	-3.17833	-2.45048	10.3721	0.778158	-1.44058	1.02191	2.0433	-12.4147	-1.39092	1.63583	-0.23895	-1.44219	-0.578079	6.71652	-5.42672	-0.415626	-2.98159	-0.436588	4.74817	-5.19271	-16.0894	-0.20074	0.772627	-4.93535	-0.133924	-1.29357	9.97664	-5.11126	3.31239	4.60555	8.68068	-5.46334	9.27058	-6.32564	-8.165	-5.37669	3.06642	2.59273	3.01399	-1.59266	-9.54475	-1.7077	-3.56206	0.83388	-2.54223	0.56728	1.57307	-6.91997	-4.52395	-0.560139	3.60744	1.42744	-1.14524	-0.135952	11.3362	3.10122	0.0864171	-2.73982	3.88808	-0.0718806	-1.64798	-5.69318	1.20084	0.86178	-4.0399	3.77061	0.234356	-2.77816	8.14526	-14.0004	3.03833	-4.37867	4.00686	-9.4477	9.11298	1.5167	1.81162	0.658119	6.53871	6.02702	2.75214	-0.432933	-0.603136	-2.69442	-2.12832	0.447324	1.78849	0.486408	0.915306	10.2294	0.687265	-0.665896	2.69068	2.21809	1.93435	-1.01651	13.7174	-8.15096	0.597471	-1.59657	4.11104	-6.12394	-2.15371	-0.219532	-0.810255	10.9437	-1.74678
Z021E0133	5.10314	-3.72164	3.49945	2.14251	6.95638	8.67225	-2.09946	-2.22894	-1.06063	2.64126	-11.2997	5.02881	-6.06988	4.88033	0.950253	-2.55807	-2.67879	-4.96412	-4.90478	1.68974	3.41033	-9.32035	-2.37888	7.94626	2.22621	2.2015	-1.80122	-2.72115	5.00007	2.91309	3.05133	0.61774	1.23878	3.416	8.86429	5.79037	-2.9988	-1.71509	-11.0449	-4.59476	-3.10123	2.25236	7.60136	-10.2451	-0.296023	0.155172	6.11556	-11.5001	-7.90888	4.90038	0.353687	-0.288965	-10.455	0.021203	0.264859	2.21566	2.41814	10.1341	-8.49829	2.32147	1.59777	2.64039	2.39933	-7.17504	4.07929	0.730695	-2.17199	-0.117839	-9.53856	-6.33929	2.88526	3.88843	2.72319	-7.41029	9.13368	-1.17031	-4.29504	-5.87086	6.08422	1.15803	2.30156	0.0609875	11.8394	-5.64502	1.90017	2.00882	4.23028	-0.0167075	-13.2719	2.04331	0.831006	-3.3359	0.757394	-1.85252	0.68932	2.39866	-8.98004	2.17553	2.59641	2.92704	1.14851	1.9777	3.83143	7.24715	0.890455	2.06018	-7.04468	-7.11519	-2.11743	-1.11722	0.517787	-12.1305	-2.54721	3.76062	0.83812	2.58733	-1.59941	-7.51141	-3.11617	-2.74193	0.862293	-2.44078	-2.3041	-1.69784	-1.95617	1.69458	-0.0719677	-2.46483	0.875269	4.70654	1.2704	1.7694	-5.27079	-1.14748	-0.450225	10.7916	5.84414	-2.87307	3.05903	-2.72968	-9.97371	-4.01593	4.57306	0.68106	-0.817218	-5.89152	-0.487222	1.52975	5.60522	2.99163	-1.71319	-4.03191	9.76557	-2.07483	-0.601946	-0.328868	1.07687	-9.2228	0.931574	1.09759	3.09481	11.2807	-0.676998	0.842499	-1.87034	8.95877	-1.12717	-0.531337	-0.73718	-3.17093	-1.40409	1.60577	3.11979	5.70658	-0.658945	4.22911	1.03596	-2.25952	4.19101	0.729766	6.0013	-1.29442	-8.44836	-12.7459	5.52591	-6.29926	5.11417	-3.80807	8.77097	3.95403	-8.73056	-3.19394	-14.907	-5.99817	1.51531	5.29873	-3.34245	8.2249	-6.29198	-2.17441	-0.622599	1.57611	0.848833	4.51779	2.09445	5.80331	-1.85478	0.765602	-1.11531	-7.70393	-4.70888	1.90278	0.598507	0.0244001	10.7731	0.570622	1.79832	0.829249	7.2128	-4.75311	4.13662	0.668054	8.81624	1.9629	-6.51753	3.1307	-9.00513	1.93468	0.426327	2.15826	2.94479	8.42939	-1.55797	-0.961057	-0.852618	1.81004	0.666708	-1.55428	9.72247	1.81017	7.57873	2.77636	-2.98076	3.36295	0.896879	6.27951	9.38359	2.01433	-2.82655	-1.45573	2.13635	-11.262	-1.83416	-9.62708	1.33362	-4.80557	4.70837	-1.1687	-3.05706	6.05602	-8.01774	-1.41499	-2.08853	-7.31232	-0.681682	-2.59469	1.76368	-3.44984	-3.51207	-1.70228	2.31857	2.47349	1.01411	0.815324	-3.9871	2.80102	-1.45697	-1.99597	2.36774	-3.76445	-4.05818	5.85743	-0.354046	-7.52504	-9.6205	-6.02115	-2.2439	5.35484	-0.388027	-2.40099	-9.34044	-4.36438	0.0382343	0.117346	5.02106	-7.06574	1.32417	-4.97105	1.5419	2.94078	5.04376	8.39724	3.8141	5.26474	-3.08434	-3.06122	-1.76013	-1.89399	8.04324	-3.56613	10.0433	0.126609	4.45978	0.265066	-7.60907	-0.769494	0.755783	-1.33106	-0.289647	1.67242	4.50059	-5.7521	9.33642	11.9159	0.598027	-0.595674	-3.47349	4.77466	-8.76076	7.04271	2.18028	-0.973443	-2.7282	1.63077	2.03875	8.78356	-7.0811	5.07083	0.0616871	-1.23307	-1.26977	-3.33399	-1.41814	-1.07897	3.2191	-4.32838	4.84037	-3.07866	-8.06589	6.24192	8.97369	5.88638	5.64266	0.452747	-2.62806	4.83212	8.76142	7.3748	-4.23669	0.719933	1.46716	2.24966	-4.16774	3.74642	1.53661	0.941472	2.35525	-0.327656	-1.21056	-3.9773	-0.780586	-2.01881	-2.52705	-1.18708	0.592312	7.74048	4.93654	-3.62733	1.24694	-7.24907	-5.70207	0.562851	-0.460971	2.36091	8.68907	-7.37989	-6.4889	-1.9465	3.27241	0.170621	-5.55207	1.73505	-4.70351	4.12188	-8.50575	4.48055	1.19974	-8.27949	-3.60458	-2.83509	2.45497	-9.15405	-1.69782	-1.08421	10.2718	2.02798	1.79479	0.727884	0.331858	-1.19221	-2.42078	1.47865	-12.9221	-1.10211	1.60735	-0.0962273	-1.3172	-0.644248	8.78711	4.00519	-0.933713	5.27333	-1.36084	-3.05365	2.23965	10.281	0.318039	-1.36122	-0.279824	0.873179	0.0178383	10.5413	-5.36204	3.41743	4.77773	8.86329	-5.99542	9.42713	-6.72405	-8.54909	-5.62812	3.33391	3.10626	2.92999	-1.54375	-10.3422	-2.22938	-3.62332	1.21326	-2.24091	0.457106	1.42476	-4.23653	-3.40119	-0.667644	2.59564	0.628565	-1.44149	-0.35285	3.9484	1.9378	-1.34162	-0.00343313	2.72195	-2.59789	-2.83436	9.92777	-4.55453	5.49252	9.38688	-5.33439	-0.731105	4.72575	-6.39661	13.1524	0.981668	2.88798	-0.0055719	-5.38043	-0.131558	-4.11647	-0.698502	0.0573621	-1.37538	-8.16116	-2.702	0.939918	-2.63859	-11.3159	-5.381	-0.312787	1.79572	-1.80144	0.164274	2.74642	-1.23471	0.808578	1.30631	-0.127678	3.26399	-3.20966	-11.3981	9.72061	-0.485601	3.38034	2.04971	3.54646	-10.1186	-3.94156	0.434015	-7.49491	9.29283
Z021E0134	4.81697	-4.13215	2.62242	2.13692	5.51972	6.8187	-1.3994	-1.43639	-0.970723	1.70096	-8.29589	3.99397	-4.74481	3.74286	0.803305	-1.54279	-1.7823	-4.08457	-3.375	1.59098	2.35595	-7.64244	-1.89475	5.41562	2.2841	2.55788	-3.45082	-3.38688	5.77855	4.49958	0.806039	0.0887947	2.86138	-4.02268	-3.26635	-3.87626	5.36172	3.31385	3.07045	2.08823	1.35911	-0.365728	7.44804	-12.5787	-0.382443	0.221717	7.45178	-12.2024	-9.78381	6.07718	0.143877	-0.400551	-16.5757	5.36486	-1.96338	0.0992207	1.19715	7.50167	-6.77326	2.06418	1.34399	1.86224	1.51271	-5.7692	2.93101	0.309523	-1.87646	-0.0716465	-7.02739	-5.17202	2.47222	3.10857	2.52779	-11.0604	11.89	-1.97375	-5.40701	-9.7353	9.63618	3.38816	3.9143	-0.331042	14.2378	-6.98861	2.22584	2.30605	5.72367	0.0292155	-2.45188	-0.545871	0.497237	0.380515	-4.39223	-1.89241	-0.868026	-1.43719	6.84152	-5.33759	-3.55121	0.027754	1.36931	-2.13705	-3.68144	-7.05043	0.434054	-3.35198	3.69688	8.38099	2.66033	-1.56269	-0.332923	3.41379	3.37341	0.69723	-2.26223	-3.94915	2.32392	-13.7495	-5.54746	-6.38024	1.02875	-6.69661	-4.69075	-7.08143	-6.41568	8.718	1.80977	-5.53461	-0.665175	-11.0794	-3.78212	-0.454877	2.5673	2.28584	-0.972984	8.29902	4.79623	-2.48224	2.38431	-2.65087	-8.04695	-3.06889	-10.4533	12.0715	2.15732	1.89241	2.23953	-16.8186	-2.75823	-2.07626	-3.08211	2.28133	12.1892	-2.1239	-0.844598	-0.429622	1.36587	-11.6308	1.66704	1.70319	4.42223	13.0492	-0.337864	1.51661	-3.28963	16.5847	-3.85619	-5.62706	-4.12866	-21.4812	5.52831	-4.65115	0.31864	-10.7483	0.118274	-2.25097	1.25431	4.11699	-3.69243	0.746075	-7.15858	0.566339	7.93259	10.9286	-2.24657	2.58443	-2.90034	0.988088	-2.07876	1.26951	0.899645	-0.0736911	9.0612	5.2593	0.499665	-6.75995	2.58405	-5.29457	6.69297	3.83543	0.952072	-1.641	-1.40355	-1.94489	-3.19285	-4.26128	1.67527	-0.122421	1.13588	6.60339	4.10902	-3.73937	0.254472	-2.69761	-7.19783	1.43257	-2.81849	0.578333	-3.29697	-2.26976	0.0509162	2.19099	10.9855	-0.336487	-5.66312	2.84431	-12.564	2.81815	1.2508	2.78968	3.78665	11.6828	-2.05646	-1.64116	-1.63129	2.49669	0.777385	-1.98448	10.2806	2.72529	10.1414	3.84529	-3.96991	4.43225	0.861931	6.60432	11.2415	2.38843	-3.84766	-1.65248	2.07376	10.3672	1.49644	12.2578	-1.71615	6.67848	-4.93118	-0.0343478	3.5706	-6.7656	9.7365	2.84423	0.132896	9.52965	1.2578	3.51188	-1.56818	4.11322	0.145749	7.40317	-0.875422	-4.42529	8.91791	0.447851	4.04216	-3.3907	0.917966	7.12014	-4.2414	4.99402	3.11717	-7.82147	-2.26601	6.28252	12.7474	6.02493	0.822031	-6.99435	0.419553	3.19999	13.2988	4.16568	0.435236	0.976956	-12.117	12.6852	-0.770569	4.17705	-3.3748	-2.99386	3.76734	-0.0711047	0.536436	0.680195	3.77043	-3.40915	-3.47914	-1.32354	8.32052	-3.65489	6.95138	0.308378	3.29531	0.295874	-5.55893	-1.25647	0.00692075	-0.782149	-0.0396079	0.497927	1.0991	-5.43053	0.974657	-4.95071	0.321752	0.168335	1.32131	-4.37629	4.61958	-9.02642	-3.67797	2.44209	4.0762	-2.18268	1.65141	-6.76135	6.21761	-6.09485	3.35281	1.20288	4.41862	-5.85306	0.230941	1.0213	1.94599	-1.66269	0.708061	2.123	9.91232	-6.62768	-10.2923	-8.93564	-3.72802	-0.736379	2.71085	-3.23458	-10.589	-9.52158	2.73438	-2.40392	-1.95571	0.930257	4.85489	-3.22734	1.78869	-2.22019	-1.0302	3.02453	-3.91111	0.839639	-0.570201	1.48762	-0.73638	3.56928	0.327682	6.05665	3.92891	-2.43125	0.898887	-5.61647	-2.67988	-0.113996	-1.6687	2.4948	5.49602	-4.86754	15.4688	-4.20213	-4.7045	1.96978	2.27271	0.693693	-1.28591	5.52938	-6.1033	3.17105	0.639435	-6.20179	-3.17475	-2.23672	1.91249	-6.44673	-1.07616	-1.08886	7.81092	1.19834	0.986433	-6.5318	0.871686	2.09426	-1.26376	-0.507459	3.77361	0.126234	-0.33535	-0.896958	3.63907	3.37753	4.31169	-0.050764	-1.43424	-0.131539	-1.5041	1.67867	-2.95093	-11.0048	-0.646399	0.706789	-4.1439	0.14475	-1.25095	-5.27848	1.03973	1.19227	1.43074	-2.43459	2.185	-4.61106	4.03729	7.16047	5.64151	0.329086	-1.43604	-0.249744	0.857089	8.16513	3.29939	1.7262	-5.28858	2.7311	-1.96226	-2.27564	4.36378	1.72647	2.7806	-3.12498	-0.555447	-0.753143	1.08096	-11.7362	-1.18739	-3.50227	3.63021	0.469353	1.79986	-3.47786	-3.88713	2.56327	-1.59968	-5.6219	4.93482	0.689899	-2.41327	6.33834	-10.1301	2.50531	3.64835	-2.7476	6.80503	-5.88218	-4.04807	-0.762234	-1.18987	-3.15336	-7.31765	-1.96507	1.19101	-0.602746	-8.83094	-4.80075	0.504601	1.28337	-1.68705	0.345099	6.79613	0.434173	-0.434112	2.22161	2.06251	1.61914	-0.835616	9.20071	-5.85127	0.191438	-1.19325	3.11263	-4.27427	-8.3451	-3.9255	0.743958	2.52945	8.30268
Z021E0135	5.17235	-4.37075	2.71633	2.45234	5.88755	7.13797	-1.51528	-1.71336	-1.63553	2.14743	-9.13461	4.27841	-5.01363	4.01637	1.01862	-2.0264	-1.9081	-3.97574	-3.71702	1.51784	2.91229	-7.95675	-1.8082	5.99301	1.91278	2.34621	-3.15788	-4.97157	6.84506	4.99942	1.0396	0.347323	3.0258	-4.26193	-3.31212	-4.06801	5.68214	3.59837	5.7525	3.17363	2.36438	-0.732252	1.96684	3.52886	-0.873222	2.45784	-0.859632	-11.6813	-8.26396	5.69632	0.547114	-0.232688	-1.30505	-1.65212	1.13092	3.4491	1.7202	8.85207	-7.64124	2.44017	1.11487	1.85227	1.94652	-5.58358	4.45924	0.534032	-2.25999	-0.00209056	-6.24635	9.77387	-2.45009	-2.61744	-0.564718	-9.84786	10.6668	-1.61804	-4.86049	7.46535	-5.30584	-1.73604	-2.45678	-1.77759	-9.30825	3.10183	-0.946832	1.33358	-3.77345	1.03293	9.40932	-3.85788	-0.29206	6.46619	-1.55713	1.47909	-0.292924	-1.97124	7.30298	-5.72328	-4.09721	-0.15734	1.17819	-1.7008	-4.26437	-7.62076	0.175452	-3.29132	4.30333	8.88468	3.39588	-1.29309	-0.388545	8.20779	2.91094	-3.64974	-0.820712	-3.2108	2.81457	9.26441	3.99456	4.72835	-0.661641	4.51427	5.60911	2.89223	4.79302	-6.24502	0.22617	3.21426	-1.61572	7.66507	1.48	1.34321	-5.14336	-2.77646	-0.64809	9.50051	5.34199	-2.83469	2.72546	-2.54432	-8.71408	-3.79082	-13.8959	8.54517	0.194707	0.319492	2.94845	-15.7604	-2.19977	-1.57297	-2.74882	1.93054	11.1973	-2.11945	-0.592353	-0.569472	1.28488	-11.0058	1.56021	1.48323	3.77116	12.2129	-0.505521	1.43902	-2.56758	16.4875	-3.09595	-5.22272	-3.99038	-21.7366	5.44369	-4.53365	0.288137	-0.181	0.865202	3.03751	3.43782	1.23336	3.29196	0.451781	5.0841	-0.915384	-7.31795	-10.8822	5.08364	-5.20602	3.83895	-3.99098	7.24745	3.19065	-6.98821	-2.88154	0.858456	-0.732407	0.015857	-1.9424	2.82283	-6.12137	7.30268	4.01488	1.14918	-1.92364	-1.54384	-2.00698	-3.63557	-4.86023	1.85564	-0.347992	1.24303	7.27056	4.74906	-4.05768	0.478233	-2.48826	-8.38699	1.46248	-2.93987	0.464727	-10.9133	1.79056	-2.64132	-0.0975709	-5.89499	-2.41492	5.38514	-1.99342	-11.3552	2.64559	0.947339	2.57206	3.33298	10.357	-1.70243	-1.28085	-1.21879	2.17523	0.763165	-1.50476	10.4655	2.43093	9.25482	3.27481	-3.65327	3.69247	0.835333	6.93084	10.6247	2.16516	-3.50848	-1.42985	2.56039	7.09256	1.04375	11.9073	-1.69124	6.22258	-4.49739	-0.662468	2.94599	-6.46456	9.09082	2.62522	-0.0349879	9.03094	1.59213	3.32009	-1.47901	3.63796	-0.462787	7.0368	-0.881128	-4.09601	8.53368	0.0954885	3.8088	-2.97341	0.571212	6.96156	-4.51432	4.78739	2.37198	-7.07156	-2.65397	6.0901	11.9043	5.40379	0.591108	-5.97902	0.705522	3.06289	10.9794	3.38162	0.00815074	-0.417503	1.00848	-3.71986	0.713153	-2.38732	-1.19634	0.685521	4.13908	6.72336	3.08111	4.05022	-2.4677	-2.47661	-3.60618	-1.36265	8.98967	-3.39854	-8.7819	0.531074	-4.02865	0.0407481	8.79464	-2.04148	-2.47496	2.14431	1.25561	-1.09366	-7.05619	6.37942	-8.45353	13.4432	0.440405	-0.472976	-3.72813	6.18882	-7.39747	2.31977	1.08547	0.0209442	-0.694857	2.28072	3.68948	6.65262	-6.24434	3.32485	0.304851	-0.295028	5.40979	-1.66893	-0.983832	0.52639	-0.236008	1.76584	1.54726	2.29606	9.36155	-6.22341	-9.15001	-5.13032	-0.868829	-1.03154	3.05435	-3.74121	-11.9114	-10.7065	3.46125	-2.56008	-2.26617	1.16509	4.83537	-3.82378	1.91763	-2.18347	-0.791061	3.65516	-3.98971	0.664977	-0.419117	1.91652	-0.726688	3.75092	-0.0509796	6.49939	4.47224	-2.87024	1.12892	-6.45077	-4.38552	0.220188	-0.832201	1.87049	7.38353	-6.13988	-5.39122	-1.95966	2.37959	0.461659	-5.28267	-7.23475	14.2239	-12.9993	10.4233	-5.42722	-2.87652	9.47063	1.74093	1.85172	-2.40963	12.2559	2.0836	0.809467	-12.0725	-3.57476	-3.48695	12.17	1.58393	-1.01712	0.996966	1.81914	-14.7786	-0.831413	2.08256	0.202167	-1.44512	-0.613076	9.68212	5.42585	-1.15312	6.27187	-1.95979	-3.84787	2.78545	13.0724	0.000945111	-1.34295	0.17881	1.00131	-0.020408	4.61036	-1.29083	-1.74714	1.31152	-2.34464	1.02721	-5.48586	4.33965	7.41785	6.03887	0.0275503	-1.46945	-0.806877	1.1406	8.68632	3.35032	2.26642	-5.54327	3.62243	-2.04975	-2.46831	4.89529	1.9134	2.77707	-3.09334	-0.408452	-0.918665	1.04483	-12.4583	-1.68881	-3.64775	4.02522	-0.216569	1.74702	-3.13803	-3.97998	2.75409	-2.10474	-6.55261	5.24316	0.763624	-2.56434	6.67566	-11.349	2.36774	-6.23094	3.99936	-10.6114	10.8065	2.29067	1.30792	1.04994	6.94128	7.97089	3.22131	-0.993925	-0.427287	7.68711	0.883049	2.72494	-0.463217	0.337164	0.40048	-9.74948	-2.59902	1.32279	-0.241765	0.234975	-1.56017	-0.123363	-12.6872	9.9809	-1.26645	2.60309	1.475	2.71179	-2.11176	-0.0149404	-1.48511	0.580449	-1.72685
Z021E0136	5.90071	-5.07477	3.30429	2.77683	7.0073	8.78383	-2.15096	-2.23876	-0.898931	2.62174	-11.4004	5.06526	-6.13868	4.92111	0.901888	-2.54178	3.99355	0.58818	2.0142	0.385108	0.0514482	-8.07279	-2.10656	7.52022	2.09559	2.89088	-3.82399	-5.816	8.42267	5.79675	3.98286	2.2615	3.38966	-2.4129	8.79792	5.66735	-2.97083	-1.70965	-10.8296	-4.35435	-3.06495	2.40615	6.90197	-9.17315	-0.468441	0.201631	5.89056	-9.86439	-6.1234	2.54247	-1.40199	-0.740449	-8.56163	1.76828	-0.527293	2.23733	1.33112	10.2522	-8.03995	2.28437	1.42235	1.9774	2.27896	-7.23099	4.06476	0.704537	-2.12985	-0.156406	-9.62213	7.11186	-0.0586374	0.979105	4.35354	13.4536	-11.7437	6.98133	2.32402	10.4322	-8.70388	-3.62495	-3.99016	-1.21519	-0.495076	-0.181265	-3.05418	1.7525	-1.8322	-5.31838	11.4	-5.06779	-0.626063	7.27496	-1.49713	1.5043	-0.767143	-2.61922	9.09684	-6.09817	-4.34497	-1.14658	0.831001	-2.01005	-4.69787	-9.0731	-0.0534082	-3.86493	4.91124	10.6101	3.62803	-0.777717	-0.282313	10.0038	3.55265	-4.70646	-1.38324	-4.07546	3.13563	1.75817	3.13665	-2.62413	-0.587822	-2.64153	2.55889	-6.02845	-4.80294	7.12996	1.49788	-4.35244	-0.543485	-10.3718	-3.85887	-1.18104	5.11188	1.48221	-1.09524	-11.4891	-4.38927	2.60164	-1.60099	0.704647	5.47821	2.89248	2.83162	4.1954	-1.19171	-5.31303	0.466146	-13.5779	-2.22479	-0.938747	-1.30525	1.13398	10.2168	-1.75603	-0.476877	-0.318719	1.20823	-9.42763	1.00642	0.333584	3.29103	11.3247	-0.66574	0.798908	-1.90984	15.5629	-2.68057	-4.42124	-3.5329	-20.2962	4.91336	-3.75719	0.397717	-9.41371	0.0621427	-1.26853	1.52669	3.721	-2.62783	1.32848	-5.2187	0.133411	6.00787	12.8233	-0.943995	4.48785	-3.1016	0.671412	-12.0167	-4.59202	7.24534	1.59884	-14.8629	-6.00864	1.53019	5.18283	-3.31877	8.22572	-6.25903	-2.11444	-0.670038	1.61327	0.85061	4.42562	2.12307	5.81959	-1.85023	0.82082	-1.11733	-7.57568	-4.92376	2.01616	0.452639	0.0972617	10.7691	0.583391	1.75834	0.818536	7.14188	-4.70967	3.96481	0.843225	6.2787	2.55487	-4.05219	2.39722	13.5272	-4.27495	-3.55343	-1.28516	-3.48573	-12.5229	2.38987	3.51672	3.00435	-1.32933	-0.454733	0.590338	-2.61079	-5.66474	-10.2947	-5.95504	5.5265	-3.38289	1.23339	-2.1064	-5.52467	-1.98833	4.02725	-0.227879	2.46305	6.96932	1.05516	10.48	-1.36406	4.8428	-3.6617	-0.451316	2.73916	-5.35042	7.82228	2.65631	-0.530391	7.6739	1.01555	2.87486	-1.29663	2.60387	-0.0849995	6.31585	-0.984935	-3.44773	7.58951	-0.539762	3.16438	-2.27249	0.720272	6.51265	-3.74588	2.59854	3.23923	-3.44132	-0.295544	-7.61688	-9.67738	-5.9797	-2.22588	0.186135	-1.00069	-1.85092	0.042686	0.525029	-0.692367	1.20782	-10.5782	10.2437	-1.08916	3.0082	-2.69506	-2.00545	-6.15132	-9.52268	-0.777487	-4.14503	4.41732	-2.60651	4.9511	1.06681	-3.47487	-1.9013	-6.83854	0.502997	-3.64684	0.0461719	7.36204	-1.78586	-2.26352	1.91795	1.11658	1.2213	1.34219	2.12202	1.96259	-7.60769	0.695408	0.515918	2.71296	-6.51011	6.07464	-12.0419	-4.57874	2.92666	4.91812	-2.29629	2.35573	-9.09336	8.00535	-7.69627	3.60755	1.75129	2.12518	-1.17216	-0.971578	0.517112	-5.56993	11.0676	3.19103	0.323121	2.80306	-2.36729	-3.09111	-7.60326	-2.43348	-1.14183	3.26552	-3.74391	-11.7443	-12.7615	3.91943	-3.15459	-2.35564	0.787846	6.87179	-4.36194	1.86948	-3.26897	-1.62672	5.2209	-4.95262	2.00015	-0.466036	2.49912	-0.787834	4.87558	0.558908	7.89965	4.93087	-3.72196	1.37695	-6.80922	-5.78054	0.581229	-0.48566	2.47311	8.60056	-7.40561	-6.73175	-2.33608	2.939	0.386182	-5.39809	4.87538	-8.43745	7.06111	-8.56996	4.38728	1.14512	-8.15849	-3.5731	-3.08231	2.43365	-9.23599	-1.60772	-1.36298	7.42571	1.97633	2.41423	4.89281	1.64777	1.06195	-0.0663378	-0.266816	-6.56335	-0.904862	0.61202	-1.33395	0.279692	2.29725	-4.14093	-3.42775	2.22104	-1.83164	5.07352	2.15787	0.603904	10.2812	0.356342	-1.39688	-0.294275	0.898191	0.0491679	10.4438	-5.31279	3.37807	4.73012	8.83432	-5.87391	9.44362	-6.65754	-8.16146	-5.61793	3.36256	2.86276	2.93251	-1.447	-10.1128	-2.13061	-3.74962	1.15118	-2.31582	0.534437	1.51549	-7.01065	-4.40581	-0.640655	4.18001	1.04417	-0.873628	-0.342435	12.2038	3.23093	0.387163	-2.95405	3.91171	-0.313957	-1.57032	-4.68414	0.844682	1.28467	-2.85778	2.59331	-0.176926	0.997229	0.429452	-9.01136	3.61717	-4.63359	3.82146	-9.76005	9.26808	1.44826	1.69103	0.769631	6.45156	6.39916	2.76257	-0.587592	-0.558068	6.46761	0.252133	2.96341	-0.0555533	0.206908	0.420904	-7.84005	-2.52692	1.26407	0.016717	0.389624	-1.49253	-0.215102	-7.3619	6.11505	-0.781966	2.27456	3.14247	-1.46569	-2.80227	-0.750993	-0.266652	10.6779	-0.800547
Z021E0137	-3.6853	0.194983	-1.99855	0.590241	-10.5449	-8.71715	3.1209	2.42444	-9.40231	-2.82489	12.4714	-3.05918	7.00589	-4.56223	0.103217	3.84394	6.9994	2.4777	6.10482	-2.33046	-3.25225	9.93692	1.85154	-7.26125	0.137043	1.19682	6.13692	2.86661	-7.32811	-1.9322	2.93123	0.452049	1.18394	3.49423	8.83082	5.77989	-3.10615	-1.82274	-10.0041	-4.13465	-2.66118	2.08774	3.69761	3.12091	0.535037	0.129018	-0.610283	1.08765	6.48845	-1.71625	3.48661	-0.578066	3.79533	-5.51438	3.01217	3.60957	1.27015	10.1155	-8.17918	2.47101	1.39206	1.8868	2.10331	-7.07485	3.87713	0.610787	-2.05001	-0.184343	-9.34228	-6.31422	2.82974	3.88154	2.56143	6.79497	-4.26233	3.90326	0.825293	9.77672	-7.82281	-2.66954	-3.75919	-1.48834	-10.8174	3.50155	-1.41957	1.31182	-4.33583	0.931495	11.4154	-4.75447	-0.638034	6.96721	-1.40348	1.69753	-0.383128	-2.41549	8.88509	-5.94375	-4.14145	-1.05707	0.907363	-2.18173	-4.42693	-8.95543	0.273041	-3.96079	4.77864	10.2749	3.02215	-0.819725	-0.496151	9.72904	3.57315	-4.43131	-1.41231	-3.94444	2.96066	10.661	5.2075	5.09956	-0.97344	5.43106	6.03337	-3.41222	-4.4558	4.51044	0.220002	-5.24731	-0.11213	-11.0599	-4.22674	-1.18714	5.1908	1.29802	-1.09794	-12.2357	-4.83713	3.08842	-1.95398	0.819333	5.50024	2.48426	-14.8222	9.96801	1.79699	2.97635	3.14914	-13.5987	-0.964307	-1.24615	-2.596	1.33671	10.1724	-2.07485	-0.733774	-0.239096	1.1035	-9.55276	0.956093	1.31659	3.36729	11.6536	-0.615352	0.85969	-2.17374	15.3732	-3.18104	-4.20997	-3.62572	-20.2356	4.95627	-3.82481	0.402305	-9.41668	0.0156066	-1.33892	1.48215	3.73876	1.61421	3.81467	2.33817	-3.5935	-6.60007	-8.68408	5.71414	-2.25355	2.77729	-3.75457	-12.1049	-4.6609	7.51883	1.90431	0.161544	-1.20775	0.498978	-2.93168	2.87314	-7.13565	8.32278	4.83127	0.923457	-1.89265	-1.75445	-2.8311	-3.71454	-5.23655	2.26138	-0.197322	1.21304	8.55138	4.85907	-4.42625	-0.163799	-2.81688	-9.73157	1.56963	-3.37267	0.187396	-12.0524	1.683	-3.05379	0.192863	-2.76906	-3.84297	2.54379	0.0970361	-9.45419	1.9701	0.543031	2.24067	3.15021	8.97169	-1.73137	-1.12424	-1.03875	1.94985	0.667679	-1.80784	9.56944	1.91676	7.91319	3.03605	-3.09414	3.7243	0.916366	6.06004	9.60968	2.11908	-2.95086	-1.57348	2.51988	-7.03518	3.18922	10.6424	-1.38243	5.05386	-3.84303	-0.231695	2.97148	-5.48895	8.0865	2.73428	-0.921056	7.21402	1.21776	3.0809	-1.41127	2.80176	0.134142	6.46958	-0.987795	-3.5873	8.05627	-0.123015	3.32668	-2.78442	1.04557	6.61059	-3.40023	4.28232	2.49066	-6.45085	-2.47569	4.85576	10.3896	5.08995	0.426296	-6.03084	0.952161	3.02922	7.01948	2.4992	-0.0797886	0.256411	4.74856	-6.89545	1.46352	-4.94162	1.50854	2.9224	4.77608	8.15887	3.82476	5.14044	-3.08047	-3.11839	-4.4293	-2.12045	10.6313	-3.92796	9.58206	0.193453	4.12735	0.278737	-7.30191	-0.788997	0.640051	-1.23192	-0.215078	1.58763	4.90864	-5.63964	10.4162	7.2978	-1.59846	-3.01778	-3.6231	-0.460992	-8.78431	7.49199	2.35061	-0.899491	-2.87089	1.76447	1.78475	9.09569	-7.22467	5.37647	0.0173164	-1.32384	2.26306	-5.28803	-1.16139	-0.528483	6.11961	-9.84248	1.76004	1.71919	7.89624	-5.48027	-8.52063	-1.95437	0.761068	-2.72469	3.92293	-1.68159	-7.49259	-9.38271	4.04406	-2.97041	0.175258	3.16415	-5.25756	3.18006	-1.41718	2.60793	1.24423	-1.41712	-1.75078	2.12761	-0.556327	2.28606	-0.91239	4.74009	0.838424	7.60491	4.68941	-3.45677	1.13606	-6.87711	-5.7951	0.595787	-0.584723	2.54911	8.21367	-7.26288	-6.35674	-2.0208	2.94412	0.209112	-5.3283	-6.6216	13.0661	-11.381	8.70652	-5.56492	-3.05962	8.39384	1.99787	1.43853	-2.31986	10.9106	2.30712	0.767959	-10.8722	-3.3249	-2.77027	11.0364	0.986459	-1.34785	1.03441	1.99988	2.04226	1.51503	-0.695766	-0.60251	2.55627	-3.15014	-6.15375	-7.23294	1.56725	-5.01677	2.92216	5.64598	-5.10693	-7.06933	-0.345808	2.14321	-2.05507	0.72382	-1.30505	4.75142	-2.92802	2.48041	1.50474	-2.8823	2.55179	-6.38478	5.36079	8.35832	6.79865	-0.487435	-2.16366	-0.801347	1.40571	10.3886	4.41148	2.98848	-6.47805	3.54977	-2.01447	-2.4678	5.60137	1.75202	2.99381	-3.93147	-1.05653	-0.897994	1.19805	-8.91428	-1.06879	-2.97247	1.9198	1.1504	1.41623	-3.33759	0.390391	-2.43646	2.65486	3.39218	-0.723079	0.193426	-2.69397	7.65252	-13.0657	2.83144	5.58855	-2.96522	7.80351	-8.05681	-4.89545	-0.687251	-1.59949	-4.11708	-9.29283	-2.69531	1.59224	-0.741763	-11.0028	-5.3031	-0.00912302	1.76363	-1.77464	0.217257	9.42081	0.661303	-0.640158	2.58632	2.15922	1.91565	-0.968035	-4.11235	4.07626	-0.385803	2.47053	3.30371	-2.22431	2.51699	2.24131	-1.37504	11.2968	-8.79586
Z021E0138	-7.43646	4.92357	-2.77027	-3.60652	6.47467	8.00818	-1.83757	-1.97905	-2.92823	1.73614	-3.39565	3.04582	-4.01789	4.25248	-0.0282556	-2.06599	-2.3533	-4.49865	-4.37098	1.85663	3.13925	-8.74866	-2.21005	7.0581	2.15222	2.25064	-3.46282	-4.96709	7.56644	5.40004	1.26178	0.451713	2.92503	-4.59993	-3.76763	-4.89334	6.10251	3.88246	6.41053	3.9983	2.86321	-0.956813	0.203493	9.42573	-0.251939	1.38436	-4.36231	3.25802	8.03356	-3.45128	0.558594	0.383972	3.48803	-5.38275	3.01653	3.4301	1.42801	10.0666	-8.07464	2.33182	1.29346	2.22215	2.08671	0.165167	2.40486	1.54841	-4.00934	-0.834998	-1.89679	9.02804	-2.35934	-2.20755	-0.51209	-8.58332	9.94133	-1.40816	-4.6029	-7.7633	7.81655	2.06459	3.30498	-0.496366	6.71444	-4.37998	3.48156	1.1039	1.87902	1.40931	-7.03435	-1.42115	1.36455	1.46174	-0.840006	0.690887	0.618163	2.74109	-9.72476	2.39943	2.80323	3.32047	1.31312	-0.640873	-4.1004	-4.83212	0.0573843	-2.25115	4.47022	9.5871	3.59449	-1.08115	-0.191779	8.26039	3.53177	-4.09845	-1.42682	-3.43538	3.15775	6.33326	1.68869	2.03328	-0.0784973	2.69456	4.74478	2.68779	5.03457	-6.21647	0.308899	4.26449	-1.65129	5.18569	-0.169212	0.302672	-1.6308	-1.86236	-0.358285	-9.4668	-4.14519	1.21908	-1.59674	0.482654	-6.2029	-2.18986	-13.6975	7.98172	1.68286	2.32893	2.20238	-14.9193	-1.59388	-1.16323	-2.46467	1.75865	10.491	-2.08361	-0.640617	-0.389265	1.16892	-9.98127	1.1836	1.22923	3.45694	11.7825	-0.593921	1.09986	-2.25447	15.9896	-2.94391	-4.81241	-3.74854	-20.9238	5.15785	-4.12993	0.342118	0.307087	0.836844	2.82892	4.10708	0.541153	3.50521	0.88919	5.28013	-1.24128	-7.86836	-12.0881	5.33514	-5.71588	4.43195	-3.89161	8.14129	3.59101	-7.92375	-3.00555	-15.8362	-6.32555	1.50727	5.90005	-3.69876	8.95301	-7.28911	-2.57479	-0.610966	2.19685	1.01072	0.262252	0.149294	-1.00772	2.13589	1.28209	-0.135326	8.03084	4.88887	-4.24792	0.00556838	-2.72117	-9.28928	1.51884	-3.18291	0.289734	7.925	-4.91238	4.12323	0.728883	9.42919	2.34135	-6.9764	3.40623	-10.133	2.24396	0.693382	2.35042	3.18036	9.40917	-1.67086	-1.14493	-1.06898	2.00285	0.699056	-1.61157	9.98654	2.09592	8.37449	3.05821	-3.29784	3.60006	0.868849	6.48174	9.97446	2.10943	-3.15167	-1.48234	1.02616	6.40554	-3.63839	-9.0381	1.20936	-4.19873	4.31048	-0.966718	-2.95839	5.72202	-7.49811	-1.4481	-2.40146	-1.91627	2.48712	-0.906806	-0.479217	-1.43124	-1.20486	2.01478	1.68678	0.739999	2.38705	2.02487	-3.72608	2.49899	-0.819856	6.87909	-3.81329	4.50659	2.48936	-6.62408	-2.60293	5.36507	10.9498	5.1422	0.457242	-5.84743	0.0509509	2.71143	11.4687	3.72639	0.485768	0.986936	1.50743	-2.25531	-1.42095	-3.03405	-0.740242	2.37839	4.57456	7.61647	3.51344	4.7126	-2.82447	-2.82577	9.53696	3.80355	-10.4723	-0.9817	9.07879	0.164143	4.18295	0.261688	-6.91993	-0.864596	0.629731	-1.19622	-0.208079	1.97164	3.23812	-4.99237	8.87703	-6.92826	0.606811	0.549899	2.60947	-5.85505	5.49004	-11.1146	-4.31778	2.68427	4.68	-2.34626	2.12118	-8.27389	7.33376	-7.16342	3.70086	1.58409	3.18532	-7.29052	0.455435	-0.629094	5.95009	-5.74718	1.18134	-1.43114	0.810234	-0.325549	-0.517249	5.36491	5.18634	0.722836	-2.6742	5.34749	9.86908	8.37274	-4.5609	0.966585	1.57115	4.33195	-9.13551	4.93129	-2.70559	13.1415	6.71509	-8.95739	5.72687	-11.3084	-2.29323	-6.41787	-1.607	-4.69879	-3.79762	0.562492	1.77387	1.59976	4.611	5.44311	-5.15552	0.412737	-0.665943	2.21885	7.98559	-6.80613	-5.98242	-1.97769	2.79197	0.303432	-5.37348	-6.62083	13.5978	-12.268	9.25194	-5.4549	-2.98018	8.7778	1.83035	1.58984	-2.32221	11.4047	2.17732	0.772584	-11.2798	-3.37248	-3.07176	11.378	1.27762	-1.18952	0.97943	1.90071	-13.7971	-1.04606	1.87669	0.0288004	-1.40622	-0.608257	9.25558	4.67359	-1.06058	5.76636	-1.59956	-3.46516	2.46076	10.357	0.404958	-0.761041	0.202593	0.421077	-0.185937	11.073	-5.76211	3.34313	4.73553	9.07917	-6.17808	10.0745	-7.12276	-8.97652	-6.032	3.62789	3.38871	3.13644	-1.72977	-11.2049	-2.79475	-4.27992	1.47204	-2.45924	0.474057	1.5378	2.96884	0.353223	1.67802	-3.6937	1.11172	-0.897293	1.34548	-13.8773	-2.10864	-4.03966	4.57048	-0.653446	2.04642	-3.07837	-3.30467	0.936676	1.57119	-1.2543	2.45856	0.787513	-2.65419	7.25708	-12.4644	2.59667	4.97574	-3.48416	8.23471	-7.73234	-4.71791	-0.897264	-1.50588	-4.12855	-8.81679	-2.63076	1.4214	-0.690833	-10.5283	-5.19717	-0.131051	1.61141	-1.77672	0.202572	8.80513	0.776797	-0.722789	2.44521	2.07609	2.17129	-0.863932	11.9905	-7.31552	0.0584333	-1.63622	3.60427	-5.70868	2.21558	1.74813	-1.26818	10.6022	-8.15734
Z021E0139	-10.6995	6.3408	-4.82926	-3.12487	-11.4395	-9.71629	3.50998	2.81268	-8.58215	-3.00859	12.9503	-3.41848	-5.07148	4.51146	0.957632	-1.51119	-2.08698	-4.38457	-3.87176	1.86401	2.60018	-8.20405	-2.11979	6.21916	2.39547	2.53006	-3.29098	-4.75075	7.00257	5.23707	1.01587	0.222626	2.89809	-4.40059	-3.54765	-4.52452	5.72774	3.55448	6.20879	3.84967	2.53381	-0.765573	-0.0363212	8.62829	-0.444525	1.55822	-3.78722	-10.3878	-8.2587	4.39589	-1.5835	-0.492087	-15.5569	4.24233	-3.16487	-0.738547	0.899019	-7.17839	6.56608	-4.7086	0.39797	2.0071	-4.62803	2.27053	1.83447	-1.01097	-3.53753	0.085335	2.18534	-2.61505	-0.295126	1.15975	-2.73516	-9.78156	11.0186	-1.70756	-5.09593	-3.56795	-0.437463	2.42503	1.65163	-2.01417	-9.50019	2.84145	-1.17474	1.45542	-3.58372	0.939098	9.58693	-4.05396	-0.34329	6.26413	-1.16123	1.35145	-0.284934	-1.75827	7.60878	-5.60766	-3.76929	-0.362719	1.20776	-2.28195	-3.94677	-7.84978	0.396928	-3.63567	4.09553	9.18799	2.96675	-1.33863	-0.351779	8.40373	3.19128	-3.56014	-1.10499	-3.33343	2.59007	9.43249	4.47261	4.45679	-0.744668	4.63895	5.53623	3.20069	4.81793	-6.03745	0.332745	3.21364	-1.68352	7.66804	1.61378	1.61794	-4.88697	-3.37053	-0.525745	-11.9248	-5.63032	2.10418	-1.91283	0.0971595	6.80667	3.49556	3.78486	0.620775	-0.732593	-5.07648	-0.247345	6.31355	4.67123	2.90005	-0.984076	-2.36633	-7.36887	0.350674	0.623445	2.048	1.19151	6.98806	-2.05216	0.405198	-4.0339	-5.69783	-1.50966	-2.81803	4.1443	-1.5547	5.30051	3.3076	2.43422	-10.0722	3.55238	-3.63035	1.4206	-10.2716	0.0670838	-1.88756	1.33442	4.03664	-3.33271	0.917353	-6.6147	0.34115	7.32091	-9.51499	4.53086	-4.64636	3.79372	-3.39708	7.73383	3.30303	-7.13013	-2.7992	10.1612	5.81874	0.470495	-7.63251	2.71805	-5.94579	7.32361	4.21739	0.918141	-1.7194	-1.4928	-2.35242	-3.4493	-4.70726	1.83595	-0.0728392	1.20105	7.05283	4.36624	-3.51449	0.161817	-2.57077	-7.90235	1.55559	-3.31676	0.404872	-10.6602	1.06354	-2.76433	0.314749	-6.52924	-3.23385	6.8789	-2.36128	11.1067	-3.66338	-3.04559	-0.822986	-2.96057	-10.3261	2.05416	3.05605	2.50356	-0.849025	-0.340504	0.314685	-2.20513	-5.00418	-8.49526	-5.20309	4.8483	-2.61749	1.24349	6.3087	10.1147	2.76785	-3.78753	-1.55675	2.26973	9.23078	1.30732	11.651	-1.58127	5.97678	-4.49569	-0.0871049	3.33864	-6.2722	9.12667	2.8078	-0.0891321	8.87806	1.13608	3.328	-1.48538	3.62072	0.0777773	7.02837	-0.858324	-4.07774	8.49312	0.0935334	3.84592	-3.0445	0.807747	6.92274	-3.97426	4.73978	2.88463	-7.34437	-2.36006	5.78597	11.828	5.68741	0.726812	-6.4518	0.220883	2.94866	12.4933	3.96417	0.429585	0.785591	2.86153	-3.605	-0.106241	-3.9774	0.853917	3.39514	4.0139	6.84891	3.28542	4.2199	-2.63461	-2.76852	-3.86832	-1.64886	9.20478	-3.73537	8.03136	0.278242	3.51368	0.340956	-6.12273	-1.07198	0.367609	-1.04071	-0.0319331	-0.412854	-1.36009	-4.51829	-1.47498	1.04744	3.56629	2.8569	-0.101848	2.09456	-9.59576	9.10302	2.78607	-1.22672	-3.3529	1.813	1.44464	10.2643	-8.22267	6.13082	-0.128266	-1.63439	2.11585	-5.17569	-1.3418	-0.493168	7.19221	-11.5618	1.11876	1.9938	9.1037	-6.20098	-9.59284	-5.72806	-0.813705	-1.06133	2.74383	-3.78349	-11.7813	-9.99911	3.28554	-3.09278	-1.50675	0.553967	5.30322	-3.51688	1.70425	-2.59781	-1.28139	3.76023	-4.29676	1.26834	-0.549874	1.78579	-0.78139	4.02855	0.499087	6.63499	4.22871	-2.82006	0.982993	-6.15619	8.36567	0.409592	-2.75994	-1.7206	-0.932904	2.24681	14.923	-4.15446	-4.17653	1.83709	2.09246	3.9518	-6.73823	5.63754	-6.94923	3.54107	0.740179	-6.917	-3.2766	-2.3899	2.08398	-7.25704	-1.2545	-1.11505	8.6075	1.40044	1.28733	-7.41562	0.768416	2.08969	-1.3268	-0.525241	-2.18961	-1.24166	-0.442412	0.0938181	0.844593	1.70135	0.750286	-0.257283	1.48876	0.109963	-0.483203	2.64926	-1.55315	9.67391	0.571291	-1.36169	0.25489	0.49373	0.114099	11.4835	-6.25363	3.1874	4.52248	9.26472	-6.0087	11.0383	-7.47685	-9.39389	-6.55021	3.89545	3.36402	3.42657	-2.09946	-11.7426	-2.85512	-4.70645	2.01964	-3.14269	0.595228	1.74495	-8.25056	-4.35331	-0.748559	4.45634	1.68216	-0.689722	-0.215586	14.4304	4.15071	0.914827	-3.91034	5.08098	-0.606761	-1.94625	10.6824	-4.79136	6.34004	11.0709	-6.28847	-0.802805	4.94969	-7.25511	15.4056	0.941105	-5.96238	4.5083	-11.195	11.1569	2.02598	1.74051	1.12271	7.2889	8.08574	3.58514	-0.911799	-0.23562	-5.79231	-4.52848	0.745227	1.43219	0.348434	1.57192	7.83759	0.51533	-0.520866	2.35341	2.08132	1.71563	-0.913095	-0.249942	1.495	-0.00124732	0.198098	7.19369	-5.19089	2.16653	1.74291	-1.30275	9.53003	-7.38761
Z021E0140	5.53405	-4.73344	3.08058	2.56709	6.32222	7.89699	-1.82399	-1.86591	-1.0059	2.14072	-10.0547	4.61711	-5.50649	4.37353	0.834135	-2.07593	-2.33295	-4.38855	-4.24228	2.03186	2.99574	2.2671	-1.27745	-0.544008	1.63229	1.46716	6.56878	3.14793	-7.78411	-1.98682	-0.815989	-2.67041	0.524777	0.398055	-3.74024	-4.84279	5.96609	3.74873	6.44997	4.07809	2.76453	-0.892473	-0.0511216	9.14064	-0.441786	1.55092	-4.09752	0.940177	3.43107	-0.725757	-1.69976	-0.460596	2.4245	-4.43966	2.08045	2.86368	1.09981	9.3598	-7.68674	2.22339	1.45088	2.05085	1.88271	-0.559515	2.1306	-2.19626	-0.31077	1.08666	-1.56328	-2.84706	2.02525	3.21119	2.41744	0.32835	1.42574	2.65276	-0.162843	9.9144	-2.59598	-5.19625	-2.69295	0.0958638	12.9126	-6.29612	2.00084	2.15536	4.95951	0.0120352	-6.45919	2.32936	0.245015	-1.72482	-2.71305	-2.93696	0.0515651	1.3861	-1.30343	-0.521228	2.06459	3.20057	2.64489	1.78687	4.35503	8.20881	1.06575	2.25404	-7.02242	-7.01528	-1.85715	-1.16221	1.02594	-12.9295	-2.69236	4.52002	0.969661	3.23092	-2.17849	-4.6868	-0.556218	1.80516	-1.63994	-2.07182	-0.659487	3.41429	5.14653	-6.34628	0.30484	3.48118	-1.67672	6.16426	-0.856829	1.04654	-1.19949	-3.7605	-1.50331	-10.9104	-4.28434	3.46517	-2.77573	1.36057	6.39813	3.32689	1.28831	3.80098	-0.984578	-4.29715	-1.74602	-15.356	-1.82731	-1.35598	-2.61374	1.94029	10.9141	-2.11044	-0.74615	-0.358344	1.21117	-10.3234	1.25674	1.43205	3.76769	-3.64266	-2.35112	-1.94014	-1.05508	5.21006	5.20007	2.27042	1.83368	-20.8099	5.19319	-4.15112	0.371385	-10.0042	0.0739442	-1.70785	1.39692	3.91327	-3.08858	1.19352	-5.95558	0.409332	6.92055	14.22	-1.5193	5.36802	-3.87719	0.837814	-12.8208	-5.02215	8.37593	2.05777	10.9858	5.30995	-0.397319	-6.56122	1.85262	-6.43651	7.70476	4.42891	0.953146	-1.81483	-1.60882	-2.37049	-3.50477	-4.88064	2.08849	-0.218964	1.10369	7.79235	4.64137	-4.13481	0.0309863	-2.76594	-8.50973	1.55901	-3.38495	0.298605	-11.226	1.33993	-2.90615	0.233395	-6.59472	-3.84224	6.13887	-2.50618	-10.6318	2.31254	0.789699	2.45934	3.35179	-11.0007	2.16294	3.20164	2.64841	-1.00676	-0.394573	0.404106	3.18227	-1.62854	-2.5998	-0.204827	2.8937	1.1677	1.39226	-1.46175	-3.87545	-1.86514	3.59407	-0.615633	1.80481	-8.49784	1.93761	-8.89844	1.20661	-4.05683	4.14053	-0.820099	-2.57529	5.47411	-7.14605	-1.27955	-1.9849	-6.65857	-0.292116	-2.59022	1.39333	-3.69247	-3.8093	-1.41769	2.20837	3.20489	1.75683	1.59214	-3.68399	2.20563	-1.34826	-1.8483	2.0916	-3.44112	-3.62531	5.03785	-2.56729	2.47368	5.25394	5.67269	-3.23351	-6.1664	0.0977014	2.77314	11.9027	3.82407	0.466094	1.12507	-11.3116	11.364	-0.938263	3.53599	-2.99445	-2.46024	-13.091	-13.311	-3.02609	-5.81847	1.31385	-1.27324	9.69178	4.27241	-12.4358	-0.191771	8.62586	0.229968	3.82947	0.298167	-6.58681	-0.938475	0.499756	-1.11518	-0.121603	1.71962	4.1888	-5.163	8.24504	12.83	0.223984	-0.638265	-4.02517	5.48517	-9.32527	8.45252	2.61019	-1.12634	-3.14366	1.75659	1.62339	9.82541	-7.85029	5.83051	-0.064719	-1.50115	2.16371	-5.28744	-1.24545	-0.504479	6.7776	-10.9353	1.39942	1.90159	8.69761	-5.92053	-9.16961	-8.23959	-3.04884	0.820995	-2.83961	5.55119	10.4071	8.8657	-4.87029	1.0325	1.69074	4.28269	-9.08152	5.30318	-2.70011	13.043	6.5889	-9.32681	5.80301	-11.2259	-2.36005	-6.6109	-1.62486	-4.76496	-3.26505	3.08936	3.00477	-1.23506	3.9544	-0.0896151	-5.23489	0.46959	-0.757684	2.33209	7.54836	-6.69412	-5.82362	-2.03425	2.47777	0.354667	-5.16175	-3.68264	5.43394	-0.867405	-7.43554	3.79564	0.885289	-7.33293	-3.34958	-2.55626	2.18517	-7.95918	-1.33259	-1.36335	9.27624	1.67985	1.59827	-8.00952	0.712942	2.04328	-1.41587	-0.532274	9.42012	1.19589	-1.94603	-1.46454	5.56494	1.31683	-3.87845	-0.951193	1.86819	0.633797	4.40128	0.132307	0.916912	9.24212	1.03851	-0.73369	1.38353	0.15239	0.248264	3.60251	-0.783312	-1.80918	1.53751	-2.78993	2.41817	-5.74299	4.67939	7.85647	6.3177	-0.14989	-1.85342	-0.641452	1.19855	9.4984	3.94652	2.53104	-5.99717	3.31317	-2.00401	-2.39634	5.14754	1.7567	2.90369	-3.59351	-0.833475	-0.862503	1.13703	-13.6077	-1.88683	-4.0217	4.41344	-0.292303	2.0837	-3.24371	-4.59179	2.78406	-2.2685	-6.99359	5.84363	0.736065	-2.67837	7.12202	-12.0534	2.69695	-3.27432	1.48498	5.65509	10.5287	2.10618	1.62159	0.947687	7.02175	7.65578	3.37021	-0.823302	-0.264115	7.63938	0.523761	3.33014	-0.29195	0.265611	0.509807	-9.29187	-2.6854	1.40854	-0.188908	0.362539	-1.70958	-0.143282	1.51375	-1.28302	-0.508202	-0.129001	-1.04461	-0.117765	-1.99149	-0.312609	-0.162097	9.34382	-0.77705
Z021E0141	-7.11594	2.7178	-2.92209	-3.39017	7.51176	9.43317	-2.38439	-2.51242	-9.23968	-0.53362	3.80917	0.339868	9.38136	-5.35969	0.253809	2.62157	6.61595	2.2286	5.41794	-2.16937	-2.67117	9.18385	1.66251	-6.1268	-4.67704e-05	0.971418	5.82417	2.32228	-6.27594	-1.44118	3.27941	0.724214	1.27239	3.05309	7.47477	3.06866	-1.43222	-0.50019	7.23401	5.15958	3.74121	-1.34412	0.012378	11.0626	-0.405388	1.52669	-5.19316	3.93848	9.41911	-4.18916	0.556442	0.392166	4.15456	-6.05764	3.40739	3.82368	1.34829	12.0786	-9.14481	2.63372	1.34287	2.24545	2.53459	-7.72041	4.46827	0.850667	-2.24126	-0.167465	-10.5091	-6.66686	2.92345	4.12786	2.81205	14.3566	-12.3574	7.02467	2.60768	11.3267	-9.54533	-4.00598	-4.26637	-1.17747	-11.9577	4.2068	-1.51529	1.15279	-5.12129	0.897707	12.8811	-5.30373	-0.899473	7.74901	-1.67888	2.02659	-0.551456	-3.04511	9.85512	-6.35464	-4.63351	-1.54306	0.642376	-2.02559	-4.99697	-10.1018	0.0841625	-4.20079	-2.27563	-0.554987	-2.04839	-1.2275	-0.896608	-11.4501	-2.34449	3.27525	0.936986	2.03002	-1.53466	-10.7831	-3.91034	-4.57966	0.393318	-4.65867	-3.40136	-5.6795	-4.25416	6.58734	1.40027	-3.94063	-0.505959	-9.73697	-2.52818	0.652361	1.17869	2.09784	-0.945378	12.9491	6.7169	-3.7444	3.50036	-3.26441	-10.7302	-4.31979	5.1004	0.705522	-0.94351	-6.17615	-0.58166	9.10331	6.43729	4.22161	-0.0536462	-3.1559	-9.85813	0.457853	0.846371	2.24014	0.872516	9.01373	-2.23663	-0.126827	-5.26407	-7.54017	-1.87357	-3.56023	5.56097	-2.54999	6.4643	4.53916	3.03733	4.13269	-3.29415	2.95365	0.964936	6.28471	-0.708303	4.61423	1.12957	-2.4253	4.62344	0.912347	6.60993	-1.46553	-9.10305	5.45491	1.71606	2.89159	-0.348503	-0.557262	-4.91338	-2.1059	2.39506	0.907008	0.996343	-0.728589	0.603821	-3.70697	3.52287	-8.2282	9.24551	5.41937	0.884419	-2.1908	-1.98856	-3.25477	-4.16559	-5.91126	2.51603	-0.311771	1.36575	9.55185	5.45567	-4.77809	-0.322779	-2.82316	-7.34647	1.75436	-2.77021	-0.112353	6.24729	-4.41326	3.61849	0.570501	7.87836	1.56515	-6.14356	2.74338	-7.72069	1.57719	0.140199	1.92853	2.69462	6.66128	-0.517196	-0.443933	-0.617759	1.4367	0.731936	-2.01658	9.40802	1.47177	6.65381	2.44982	-2.61758	3.08522	0.917993	6.02949	8.70828	1.90794	-2.45561	-1.43195	3.12103	-12.3601	-0.853289	9.87419	-1.49173	3.88154	-2.58373	-0.626653	2.43702	-4.87786	7.16232	2.58206	-0.755006	7.05373	0.952121	2.65015	-1.20197	2.08745	-0.175388	5.94918	-1.03714	-3.12113	7.17123	-0.850246	2.94391	-1.89207	0.657613	6.46691	-3.14052	3.94855	2.0186	-5.57785	-2.74822	4.241	9.11465	4.43461	0.160418	-4.90832	-0.374275	2.13775	9.73132	3.29917	0.535991	1.06691	-9.28397	8.6997	-1.80984	1.86534	-2.23286	-1.35779	-11.842	-11.3613	-2.33033	-4.47616	0.715087	-1.73784	8.83081	3.49909	-10.4654	-0.280165	-5.78767	0.439224	-3.23062	0.0243289	6.59644	-1.6506	-2.08736	1.76796	1.00059	-1.39196	-5.95003	5.0617	-6.52165	11.1781	0.760645	-0.620009	-3.23664	4.10832	3.06306	-11.6232	-5.17395	2.0705	4.81712	1.19661	2.50774	-9.85839	8.44555	-8.26643	3.70968	1.86624	2.22628	-1.31333	-0.803425	0.522676	-6.21294	12.1503	5.29555	-3.39491	-8.9985	6.59829	9.50841	-4.553	0.308434	-0.600348	-2.19914	4.09767	7.15524	6.24091	-3.87821	0.433489	1.36241	4.16969	-7.51016	4.36461	-2.62368	12.1779	6.08079	-7.51093	5.02409	-10.3467	-2.26205	-5.77172	-1.65017	-3.74139	-7.7117	-4.6231	-3.8551	3.5659	0.662275	4.9854	-0.302123	0.462597	-1.10724	3.55467	2.04137	-4.02845	-7.06337	-1.91781	3.8085	0.0163624	-5.75442	0.77916	1.71849	-4.18674	7.45758	-4.56052	-2.76214	7.37792	1.70012	1.15911	-2.01995	9.52182	1.84336	0.802043	-9.6513	-2.88038	-2.42883	2.86591	1.72842	-0.33798	0.724247	2.29945	-7.78461	-2.0226	0.533381	-1.50613	-0.697662	2.12227	6.22308	-1.46653	-0.596971	0.232666	-3.10378	2.59752	-2.73309	-17.1497	-0.17354	1.12656	-5.13579	-0.0525599	-1.53747	4.0614	-4.18001	4.87629	4.82836	8.61469	-5.79015	8.65816	-6.24883	-8.03892	-5.13733	2.98742	2.79259	2.71789	-1.31847	-9.2835	-1.75557	-3.25229	0.710227	-1.89811	0.503377	1.40922	-6.60441	-4.36307	-0.581117	3.71107	1.59814	-1.25537	-0.161109	11.0604	2.76831	0.101524	-2.46497	3.34812	-0.159756	-1.38824	9.40248	-4.42811	5.06201	8.49168	-4.70599	-0.707509	4.61266	-5.85018	11.9453	1.12267	-3.96834	3.50457	-9.03486	8.33761	1.13019	1.66665	0.599862	6.00781	5.63741	2.44016	-0.449882	-0.607142	5.60651	0.0536411	2.69478	0.112432	0.15959	0.351089	-6.77687	-2.40942	1.15839	0.16877	0.411237	-1.33051	-0.264937	-9.66084	7.92607	-0.297297	3.21991	2.88599	1.68434	-0.0670424	1.60466	-1.39845	-2.79258	-5.75291
Z021E0144	0.943936	-0.20343	1.02556	1.61564	6.52576	7.98156	-1.74358	-1.97471	-1.06895	2.32531	-10.2708	4.67491	-5.6075	4.47593	0.898879	-2.22423	1.99434	-2.18782	-5.62272	2.53582	1.98466	7.07758	0.923778	-4.92557	0.758815	1.38236	2.80679	4.28793	-4.791	-0.480754	1.25342	0.398952	2.95961	-4.65591	-3.77429	-4.9284	6.07782	3.8464	6.43756	4.08331	2.8646	-0.942836	0.0754593	9.41088	-0.351937	1.46017	-4.29883	3.30128	8.0355	-3.40317	0.50183	0.362251	-10.0379	0.184755	-1.00083	-1.42469	1.59542	-6.1217	5.91207	-4.46768	0.340655	1.98304	-4.34645	9.45609	0.244253	-5.65703	1.7661	5.09342	9.04441	8.96208	-2.37596	-2.19393	-0.514536	12.1408	-10.8478	6.72061	1.9776	5.8794	-3.69709	-3.82365	-1.64801	-0.981573	-10.2393	3.31973	-1.21584	1.34598	-4.12988	0.915713	10.5867	-4.39333	-0.500802	6.76925	-1.44272	1.601	-0.357654	-2.22328	8.23936	-5.86085	-4.12044	-0.686833	1.02074	-1.98572	-4.34656	-8.56218	0.364394	-3.77615	4.48675	9.77905	3.37611	-1.07806	-0.295832	-1.10517	2.37916	3.04452	-4.95042	-4.59479	0.848389	-12.3526	-4.82908	-5.46476	0.721571	-5.71967	-4.05833	-6.46225	-5.37777	7.64283	1.5712	-4.78151	-0.565039	-11.5296	-4.70297	-1.5054	5.44897	1.91613	-1.12835	-12.9782	-5.10376	3.2572	-2.0729	1.04265	6.23242	3.19251	-3.59051	9.41576	-1.59114	-2.03922	0.562933	-14.77	-1.53932	-1.37005	-2.35478	1.72804	10.5932	-2.10323	-0.674526	-0.386714	1.18115	-10.0415	1.19988	1.29818	3.56245	6.89453	-2.02534	-0.721703	-3.61133	14.0712	-1.71008	-3.97024	-3.80379	-20.8514	5.15642	-4.10469	0.361848	-9.99568	0.113978	-1.65418	1.43425	3.88615	-3.06101	1.14953	-5.81468	0.306334	6.65491	13.9581	-1.31987	5.10645	-3.70171	0.714184	-1.37876	-1.71234	-0.304388	0.27484	-15.8995	-6.43582	1.4719	5.78725	-3.74264	8.97771	-6.92791	-2.53431	-0.648098	1.70718	0.997319	4.89402	2.36909	6.23168	-2.03497	0.804251	-1.22723	-8.38378	-5.20555	2.30714	0.636958	0.150617	11.7938	0.52847	1.98569	0.98267	8.06882	-5.08214	4.12947	0.922429	0.360982	1.57932	-1.31974	-0.23845	11.3873	-4.51072	-3.52594	-0.728586	-2.52613	-11.4276	2.2692	3.31362	2.77365	-1.11001	-0.405095	0.541541	2.08399	-1.04469	-4.8035	-2.78913	3.59754	2.41678	-1.1175	6.41793	10.0244	2.13882	-3.17827	-1.51418	2.02442	-10.1146	-1.69712	-9.03144	1.21989	-4.21079	4.28287	-1.00209	-2.76231	5.58464	-7.36332	-1.34365	-1.20505	-6.45383	-0.371817	-2.7613	1.96424	-3.85381	-3.97368	-1.53808	2.19868	3.312	1.49486	0.825212	-2.84725	1.86894	-1.68497	-1.8377	2.08871	-3.49979	-3.77388	5.27696	-3.26697	-3.53209	-6.24647	-2.35821	-3.43959	-3.13989	0.57137	-1.82534	5.09108	1.17627	1.82556	1.07012	-11.098	11.1533	-1.01689	3.46057	-2.94695	-2.39563	-3.70258	-8.68161	-1.33271	-4.53364	5.62824	-3.02402	-3.80724	-1.34917	9.5688	-3.6151	9.00183	0.188561	4.05288	0.285904	-7.01201	-1.0645	0.323538	-1.09385	-0.244769	1.70217	4.58079	-5.36747	10.0941	-6.87504	0.538944	0.541915	2.48574	-5.84503	5.50815	-10.9992	-4.28373	2.70619	4.62848	-2.29428	2.16348	-8.24649	7.2075	-7.21281	3.53382	1.32761	5.35075	-6.58329	-0.98807	-0.87925	2.27224	-0.712529	6.046	-1.15446	-4.5423	3.31862	4.30359	5.4163	5.19337	-0.958911	3.2661	-3.10009	-10.3071	-11.6379	3.56897	-2.8689	-2.25419	0.903601	6.01122	-4.00599	1.86192	-2.81327	-1.32147	4.41763	-4.53399	1.47306	-0.479182	2.15719	-0.767413	4.36209	0.474066	7.1526	4.60158	-3.217	1.1312	-6.7133	-5.2233	0.450682	-0.681786	2.27258	7.86738	-6.80782	-5.96745	-1.99334	2.71707	0.313534	-5.3052	-4.38055	9.40537	-9.61178	6.23741	-4.19254	-1.80279	5.71899	0.147541	0.164147	-1.76635	7.76996	-1.03674	-1.33672	-11.3634	-3.43675	-3.06315	11.5004	1.23379	-1.20339	1.02421	1.9232	-3.46307	0.133409	-0.269706	0.487128	0.918405	-2.91445	-5.90861	-6.74827	1.52232	-4.7038	2.66371	5.42193	-4.87419	-14.0884	-0.495744	0.8486	-4.58102	-0.0860463	-1.37635	2.75506	-1.55295	2.61811	4.68339	9.08235	-6.08563	10.2032	-7.13234	-8.9978	-6.08837	3.63675	3.31473	3.17169	-1.79386	-10.9608	-2.55364	-4.27429	1.57304	-2.77308	0.571621	1.45033	-7.79772	-4.25243	-0.70817	4.32513	1.65896	-0.770927	-0.187239	13.4995	3.69016	0.735891	-3.48369	4.42442	-0.532008	-1.70618	10.3588	-4.68146	5.91981	10.2523	-5.87489	-0.762587	5.41993	-4.59466	13.1029	3.07854	-5.35025	4.10383	-10.5343	10.1571	1.78465	1.64011	0.942291	6.82326	7.20891	3.05522	-0.761687	-0.499092	7.35788	0.45677	3.14933	-0.252671	0.243984	0.47253	-8.90271	-2.61153	1.33919	-0.131388	0.341603	-1.60145	-0.163886	-12.6869	10.5198	-0.703622	3.50913	1.86423	4.13834	-7.74819	-4.04981	1.43067	1.21418	7.14935
Z021E0145	-1.00736	0.821756	0.16071	-0.208544	4.37709	5.10846	-0.657618	-0.733441	-1.11596	1.04566	-6.02748	3.21202	-3.64442	3.01273	0.719063	-0.851967	7.1492	3.6327	5.25751	-2.24679	-2.68603	-1.43307	0.246348	-0.915466	1.70208	2.70318	-2.45303	-3.11012	4.63413	4.18985	0.319956	-0.181615	2.77431	-3.30302	-2.58924	-2.56742	4.52645	2.69788	-6.01225	-4.88321	-3.41988	-0.346049	7.49088	-14.3155	-0.342114	0.16761	8.39957	-12.8529	-11.2302	6.91	0.0733017	-0.438761	-16.4695	5.26309	-3.8114	-1.39266	0.995045	-8.48817	0.71318	-1.25325	2.23435	2.47421	4.82145	1.11594	-1.28263	-3.50003	1.89262	3.89825	-0.835395	5.89921	-1.05175	-3.67846	0.89537	7.03531	-7.07367	5.62092	0.467697	-4.05127	6.17517	-0.393441	2.52267	0.410432	-0.536732	-0.444491	0.668601	-0.807126	1.73743	5.09719	6.15778	-2.64324	0.286443	4.72923	-0.934615	0.745234	0.0784474	-0.568282	5.15546	-4.81097	-2.99919	0.918295	1.7673	-2.16449	-2.99649	-5.36608	0.605554	-2.85876	2.85495	6.63881	1.69045	-2.13222	-0.574653	5.7874	2.5588	-1.73241	-0.574929	-2.07161	1.80934	5.3736	3.71954	1.29392	-0.567018	0.734258	3.64243	-1.35067	2.22562	-1.19865	1.72342	2.06331	-2.33527	5.45779	0.45992	0.757619	-3.45535	-2.73615	-0.745138	5.65013	3.42359	-1.71003	1.73005	-2.58776	-6.55192	-2.41505	0.09753	2.80727	1.1415	-2.14079	1.59767	3.42838	2.82565	1.47414	-1.90575	-1.71127	-4.86291	0.329584	0.445187	1.89722	1.49725	4.50958	-1.35501	1.05841	-2.73481	-3.93138	-1.22252	-1.97724	2.78403	3.98639	3.39133	1.44891	2.30571	-22.4344	5.99545	-5.30923	0.265691	-11.126	0.572999	-2.60501	0.992238	4.84588	-4.51017	0.333955	-8.53938	0.872202	9.32182	18.1379	-3.01087	7.69404	-6.00633	1.17371	-15.2953	-6.44671	11.5662	2.91523	-8.42666	-0.303769	1.51028	2.5295	-4.80993	12.0608	-9.92494	-4.04626	-0.7272	2.75038	1.60733	6.4379	3.48591	7.99991	-2.75811	0.91209	-1.65346	-11.4062	-6.6013	3.36997	1.22368	0.276543	15.9573	0.325536	2.81313	1.58866	1.7763	-4.01553	-2.01873	2.6589	-4.4271	-1.95952	5.33099	-1.42333	7.27895	-2.64872	-2.12657	-0.174013	-2.111	-6.94065	1.62189	2.39767	1.72667	-0.173001	-0.24167	0.0301232	-1.41094	-4.04342	-5.79728	-4.19486	3.77797	-1.71805	1.15436	-1.27809	-2.25368	-1.38739	2.22986	-0.481481	1.76315	12.8198	1.82015	-7.96174	-0.529528	0.319219	1.36525	-0.822041	1.70251	-2.00267	3.69911	-1.00026	-0.95517	-4.15633	-0.314034	-1.48826	1.29399	-1.77482	-3.62363	-0.0445234	2.36239	1.97212	3.13288	2.41433	-2.88748	0.90437	-1.1113	-1.49222	0.504981	-2.22519	-2.61686	3.14751	0.277206	-4.9241	-4.97951	-3.96883	-1.38342	2.6452	-0.373157	-1.70386	-1.72402	-2.42804	0.566642	0.600813	-1.60902	3.45775	-0.406666	-0.645314	-0.909233	0.958429	-15.1237	-16.2947	-3.97562	-7.8936	2.26424	-0.278264	10.9449	5.22763	-15.8716	0.14403	4.71756	0.423776	2.50225	0.327954	-4.07835	-1.21003	0.702564	-0.506659	-0.105907	1.92663	3.42726	-3.54901	7.05084	-4.05792	-0.348303	0.498594	1.22181	-3.4774	3.53309	-6.82498	-3.03898	2.0548	3.45113	-2.11137	1.03812	-5.02733	4.84967	-4.89986	3.32838	0.787184	1.58466	-0.65071	-1.75224	0.491429	-2.31867	5.46974	2.45785	-2.40933	-4.65861	3.86388	5.27555	3.47368	3.33962	-0.136221	2.52825	-2.04308	-7.98927	-7.16536	1.9086	-1.84054	-1.69557	1.09148	3.27965	-2.42483	1.74204	-1.38933	-0.527522	1.38746	-3.1318	0.0136405	-0.669616	0.703396	-0.831617	2.54358	-0.0228536	4.76396	3.24785	-1.55404	0.67442	-4.51	-3.54196	0.0857093	-1.49074	1.81581	4.79189	-4.67061	-3.82624	-2.18932	0.458191	0.889394	-4.33133	-0.0618938	-1.89795	1.99958	-4.2965	2.34719	0.281373	-4.59174	-3.04373	-1.7919	1.70119	-4.51466	-0.904165	-0.910743	6.00672	0.608698	0.328191	-4.51425	1.11324	2.20436	-1.04357	-0.489249	6.04386	1.20832	-0.792167	-0.86221	5.18329	1.48428	-3.75229	-3.81858	0.917731	-2.54089	1.69415	3.56704	-4.01457	-7.65677	-0.890717	0.608606	-3.6436	0.376027	-1.18442	-4.20828	0.599699	0.854713	0.875962	-1.72027	1.06996	-3.00106	3.2594	6.16331	4.64861	1.00481	-0.90169	0.239554	0.353207	6.32632	2.41817	0.661733	-4.30702	1.95053	-1.90856	-2.08154	3.31445	1.67016	2.61434	-2.50398	-0.191868	-0.619058	0.987874	-9.18888	-0.215923	-2.83978	2.56247	1.60483	1.41767	-3.8192	-2.89743	2.29274	-0.693276	-3.76579	3.71494	0.629895	-5.76721	8.21937	3.77988	2.76717	-8.05143	5.33368	-13.4743	13.8186	3.58825	2.10888	1.65423	8.54731	10.5419	4.48613	-1.37089	-0.0697521	6.92072	0.622961	2.82714	1.67759	-1.07274	2.99582	4.55124	0.215534	-0.237516	1.90476	1.99484	1.32503	-0.727602	1.5521	-0.51184	-0.515754	-0.0455885	1.93333	2.03622	-8.063	-2.79185	0.527565	-12.3398	7.75948
Z021E0146	4.64739	-4.09069	2.52992	2.08337	5.42065	6.70017	-1.34645	-1.37346	-0.899747	1.61535	-8.06881	3.91556	-4.65657	3.67056	0.783668	-1.44469	-1.73413	-4.06375	-3.2802	1.56552	2.26625	-7.54427	-1.87992	5.25996	2.31214	2.58162	-3.04439	-4.06138	6.09562	4.76849	0.726178	0.0485263	2.79494	-3.89608	-3.23045	-3.77832	5.28303	3.25463	5.89161	3.18101	1.99622	-0.562785	-0.123686	7.71	-0.467352	1.55741	-3.31032	2.84989	6.67546	-2.51861	0.310634	0.257163	3.13888	-4.79408	2.52968	2.8787	1.46145	-5.65901	6.37992	-4.386	0.052855	3.42045	-5.76828	10.4735	-0.597357	-5.97527	1.97986	5.12546	10.8428	9.64063	-2.66699	-2.72373	-0.66049	9.44539	-8.77906	6.11326	1.14625	7.58896	-6.0405	-2.44206	-3.15914	-1.32018	-8.48701	2.30923	-1.00239	1.57042	-3.01369	0.955832	8.34501	-3.50975	-0.0883639	5.63091	-1.15667	1.14602	-0.0904026	-1.3407	6.70034	-5.25998	-3.46309	0.0930369	1.40939	-2.11974	-3.58261	-6.76322	0.464512	-3.28312	3.60138	8.22781	2.53702	-1.60685	-0.336007	-7.66289	1.44186	5.29045	-3.08062	-2.85035	0.106367	-13.9002	-5.60183	-6.51005	1.06654	-6.81108	-4.77049	-7.1294	-6.53699	8.86775	1.85789	-5.61613	-0.688228	-13.0346	-5.42761	-1.98541	6.52002	2.09841	-1.23963	-11.2608	-4.89994	4.50392	-2.38883	0.979821	7.61487	3.9197	3.22234	0.564835	-0.616963	-4.75268	-0.0972008	5.2482	4.31679	2.48353	-1.29241	-1.57683	-6.40743	0.389317	0.531636	2.06502	1.29019	5.96369	-1.78817	0.601321	-3.6186	-5.02631	-1.43378	-2.50176	3.61865	-1.1383	4.74877	2.82772	2.20077	2.54892	-2.43949	1.71875	0.8651	4.47009	-0.65591	3.25378	0.738863	-1.86941	0.691943	-2.85063	-2.39596	3.6429	5.28268	-9.44742	4.23549	-4.12269	3.46726	-3.09123	6.99724	2.79258	-6.09995	-2.47906	-1.1224	-1.52766	0.471402	-0.408405	0.25405	-5.12611	6.5493	3.7706	0.934152	-1.59999	-1.37906	-1.68638	-3.00279	-4.07317	1.77288	-0.194578	0.931865	3.89776	2.42417	-3.31964	0.906183	-1.8914	-6.94307	1.41704	-2.76801	0.604701	-9.49394	0.663769	-2.58321	0.509987	3.43321	-1.95832	0.604842	1.65624	-12.8412	2.87443	1.32698	2.83293	3.87504	11.9575	-2.11114	-1.70515	-1.7096	2.55494	0.776702	-2.04871	9.119	2.40786	9.09894	3.16028	-4.11191	3.66387	1.49172	5.99504	5.84222	2.30373	-2.83577	-1.10059	1.73297	-0.12629	-3.2023	-7.82227	0.991293	-2.90809	3.35613	-0.558406	-2.05472	4.6115	-5.98251	-1.16184	-1.4024	-5.38209	-0.567059	-1.92573	1.47586	-1.569	-2.93523	-0.192935	1.87269	0.582655	3.59445	0.980682	-1.32251	1.45356	-1.12245	0.506824	-0.866656	-0.669745	-2.4154	0.372618	-4.64788	1.00052	1.85946	-0.655917	-2.92763	-7.15616	0.455039	3.24268	13.502	4.21441	0.436017	0.985583	-12.2434	12.8482	-0.722014	4.24753	-3.42544	-3.0457	-14.0545	-14.8067	-3.54722	-6.85488	1.77309	-0.881039	9.94085	4.51852	-13.5029	-0.0365555	6.64038	0.342636	3.00675	0.250593	-5.22127	-1.10177	0.226948	-0.824104	0.0539854	1.77132	4.05165	-4.39772	8.44118	-5.41342	-0.0122758	0.458865	1.73015	-4.67636	4.53261	-8.78684	-3.59531	2.43145	4.01189	-2.15757	1.45059	-6.51218	6.05704	-5.87844	3.49769	1.15113	3.44927	-6.96982	0.37785	0.119682	2.33154	-3.84831	2.2174	-1.50376	-1.58555	0.543797	-0.301142	-0.656441	-0.22355	1.35927	-3.00531	6.54958	12.6175	10.8518	-5.60933	1.48469	1.95328	4.33567	-10.2702	6.00679	-2.7538	-1.66623	-0.452966	2.03934	-3.04173	-11.0927	-2.46188	-6.09126	-0.294591	-4.12704	-7.87759	-6.73434	-4.73126	4.94295	0.687046	7.69186	16.0272	-0.0925514	-4.15634	-0.61165	-10.1145	6.60109	15.5807	-4.2252	-4.85473	1.99817	2.3471	-3.36276	8.71833	-7.20131	10.9368	-6.35581	-3.52033	10.3652	2.25718	2.02714	-2.77588	13.4112	2.67653	0.796389	-6.55338	-1.98112	-5.75648	-6.29215	0.852999	2.07183	-1.22752	-0.484057	7.73023	1.20869	-1.36223	-1.24586	5.34451	1.41624	-4.72613	-5.228	1.17657	-3.54454	2.22033	4.40502	-4.47217	-10.6068	-0.646594	0.675566	-4.09351	0.178483	-1.21809	10.8035	-5.82125	3.05911	4.46029	9.52991	-6.21893	11.7871	-7.90782	-10.2521	-7.38942	4.24131	3.39939	3.88604	-2.28395	-12.7278	-3.34759	-5.36476	2.53727	-3.60696	0.631783	1.79715	-8.67563	-4.51492	-0.87812	4.82403	2.21011	-0.94702	-0.301267	2.5354	0.554549	-1.63117	-0.866337	4.40434	1.46186	-2.53025	11.1506	-4.93609	6.92645	12.0429	-6.86315	-0.80582	5.10198	-7.90767	16.8295	0.748336	3.45727	-2.58247	6.62173	-5.68631	-3.94783	-0.727303	-1.1641	-3.01935	-7.14095	-1.88693	1.1753	-0.594435	-8.6375	-4.75316	0.60125	1.24012	-1.68238	0.357309	6.53444	0.396645	-0.396461	2.18641	2.07144	1.56719	-0.817005	9.15782	-5.55607	-0.102987	-1.29666	3.23054	-4.17622	2.02169	1.43537	-1.23117	8.19183	-6.43186
Z021E0147	1.21609	-1.11088	-1.15513	1.54097	-4.89469	-1.4091	2.19051	-0.576439	-10.0056	-2.9668	14.159	-3.60151	10.8752	-6.61247	0.197922	3.61353	2.2575	-2.41916	1.7767	-2.32802	-1.52691	-7.49222	-1.76318	5.55453	1.50787	1.51284	-3.24119	-4.78533	6.85623	5.09584	1.03351	0.273228	2.9222	-4.29407	-3.46369	-4.28148	5.69273	3.57751	6.07502	3.50276	2.41648	-0.755996	0.461505	8.58529	-0.338481	1.26577	-3.68447	2.98729	7.3314	-3.01687	0.487537	0.34573	3.23757	-5.06168	2.78862	3.18259	1.45578	6.8707	-1.87305	-1.41939	0.692335	2.33189	-7.44102	9.97205	-0.115487	-5.77129	1.81338	5.15115	9.93572	9.43858	-2.49707	-2.49429	-0.582572	10.8555	-9.95382	6.45504	1.6399	8.89243	-6.62994	-3.03967	-3.52236	-1.05825	-9.28592	2.92897	-1.09685	1.42088	-3.72628	0.947738	9.48919	-3.93188	-0.29471	6.27939	-1.39861	1.41583	-0.233739	-1.85616	7.44368	-5.6044	-3.88606	-0.271986	1.19714	-1.9646	-4.06538	-7.68556	0.296494	-3.45528	4.07604	8.97811	3.08084	-1.33815	-0.297222	8.26458	3.09016	-3.53133	-0.991824	-3.23862	2.65786	-1.72577	2.70764	-3.26162	-0.0121509	-5.23554	1.5192	2.53273	4.66763	-5.49378	0.457941	3.67856	-1.93909	7.60997	1.54929	1.4682	-4.97951	-3.13402	-0.6133	9.40287	5.25202	-2.76774	2.62931	-2.68595	-8.59601	-3.38655	-9.64051	4.88756	-2.18827	-1.9715	1.07096	-15.9338	-2.22987	-1.65551	-2.79335	2.01888	11.3871	-2.10186	-0.72648	-0.430782	1.27663	-10.875	1.4596	1.44803	3.9452	12.4391	-0.478626	1.36968	-2.76238	-0.37828	4.89924	3.64097	1.95413	2.73246	-2.62537	1.98282	0.869545	-2.48956	-2.75262	0.324844	0.728034	0.24284	-3.44464	0.968463	-6.40693	0.493346	7.2895	3.23457	0.129918	-0.846892	0.27171	-0.413732	7.50582	3.19015	-7.01001	-2.76855	-15.9604	-6.29617	1.05649	5.69328	-4.05407	9.68463	-7.5734	-2.92458	-0.630712	1.80205	1.11799	5.31532	2.62666	6.66395	-2.20794	0.784132	-1.31698	-9.14883	-5.53592	2.54736	0.776605	0.206843	12.8092	0.4599	2.23247	1.12644	8.92045	-5.51255	4.26078	0.90734	10.1567	2.77232	-7.50959	3.74319	-11.4554	2.57548	0.99948	2.58474	3.48912	10.6124	-1.8513	-1.39428	-1.35465	2.25561	0.740528	-1.76285	10.2035	2.43612	9.32589	3.44983	-3.66584	3.98733	0.854635	6.61352	10.6651	2.24595	-3.53127	-1.55149	1.97037	-9.4463	-1.34575	-8.40261	1.08689	-3.5406	3.84581	-0.925269	-2.51918	5.0818	-6.72077	-1.29995	-1.6345	-6.0412	-0.486334	-2.16329	1.57986	-3.34055	-3.93519	-1.16271	2.21865	2.97065	1.86696	1.46126	-3.5378	2.05866	-1.33268	-1.63965	1.78457	-3.22798	-3.52608	4.752	-0.241844	-6.29768	-7.68883	-5.12831	-1.95765	4.31528	0.02072	-1.85582	-7.55778	-3.92913	-0.00689908	-0.063243	3.99065	-5.39155	1.5307	-4.1618	1.0698	2.25914	4.00031	6.72982	3.20415	4.10235	-2.55522	-2.6111	5.20032	3.52529	-5.45567	-2.87871	-8.97248	0.587118	-4.26744	0.0422792	8.19252	-1.95712	-2.15305	1.43926	1.01496	-1.18573	-6.89826	6.4286	-8.70221	1.36697	0.974948	2.61218	1.03762	2.65359	-0.811232	-1.76419	-1.22102	0.819693	-0.367045	2.46266	-0.808418	5.99422	-4.12326	4.62556	0.34544	-1.05704	0.505324	-5.06238	-1.25337	-1.11768	5.68108	-9.13833	-0.685879	0.109497	5.71392	-3.90661	-5.74655	-8.76076	-3.44466	2.19395	-2.9414	0.451174	0.662044	0.0565104	-1.85163	-1.75477	0.000638864	1.3672	2.08531	-1.01737	1.65241	3.79622	1.33549	-2.11548	-0.490258	-0.0156326	-1.96598	1.47772	-0.552491	2.64391	-7.8293	-6.16776	-4.3652	4.39883	0.911832	6.83528	15.7685	-0.0622773	-3.89877	-0.500157	-9.23175	6.11821	15.0264	-4.13151	-4.13944	1.84702	1.98177	-0.376283	-1.02294	0.26414	-6.82153	3.68894	0.877778	-6.7664	-3.46814	-2.45245	2.25738	-7.29832	-1.34559	-1.08682	8.50916	1.48409	1.43618	-7.4728	0.892658	2.12004	-1.41367	-0.57108	8.75504	1.30494	-1.79474	-1.3477	5.56164	1.31892	-5.3879	-6.02648	1.37762	-4.15867	2.42128	4.96225	-4.64298	-12.5208	-0.600685	0.807239	-4.34699	0.00527549	-1.33495	11.6264	-6.20456	3.21462	4.63497	9.31342	-6.27624	10.8878	-7.54593	-9.44162	-6.5039	3.94518	3.61928	3.41737	-1.98957	-11.825	-2.99103	-4.79251	2.03271	-3.1083	0.594598	1.51006	-8.30357	-4.21481	-0.599099	4.66264	1.74057	-0.536883	-0.207777	14.2917	3.89737	1.01773	-3.54872	4.38483	-0.760216	-2.03413	5.62544	-1.63949	4.88084	5.51648	-2.94373	-1.03907	4.9562	-7.41118	15.483	0.758175	4.31728	-3.02811	7.36735	-6.76789	-4.34799	-0.865829	-1.33612	-3.64608	-7.98839	-2.29151	1.27868	-0.638344	-9.75572	-4.73409	0.110712	1.41452	-1.45942	0.0984161	7.65448	0.651142	-0.606445	2.28382	2.05827	2.00008	-0.803711	10.5935	-6.44117	-0.162714	-1.49642	3.40197	-5.05397	2.07613	1.53248	-1.21957	9.42586	-7.27827
Z021E0148	6.68068	-5.48891	3.79014	3.14509	7.51068	9.51651	-2.51646	-2.3232	-3.87424	2.13822	-3.93964	3.68807	9.44216	-5.5144	0.197339	2.72854	6.66928	2.23938	5.52361	-2.15018	-2.80498	9.29727	1.67178	-6.30628	0.0750333	1.04582	6.17195	1.90618	-6.02176	-1.24279	3.21796	0.672023	1.25323	3.09946	-0.434503	-4.08366	4.97371	2.45848	0.519668	1.99456	0.919168	-0.681032	-0.0367199	10.8709	-0.448195	1.57372	-5.05037	3.93129	9.31958	-4.08811	0.501057	0.37022	4.1621	-6.0235	3.35897	3.75124	1.35153	11.7419	-9.00922	2.55778	1.32948	2.08412	2.53405	2.96035	0.885973	-0.0986309	0.829163	5.48984	-0.336272	8.04298	-2.16395	-1.62149	-0.400289	13.5891	-11.6196	7.29008	2.03834	-6.40284	6.51159	2.05163	2.98696	-0.199332	11.1119	-5.33782	1.71163	1.94559	3.89418	-0.01311	-4.25879	1.44354	0.0637639	-0.861889	-2.85315	-2.40498	-0.0627756	-2.91526	9.72663	-6.29202	-4.52792	-1.47826	0.690016	-0.245334	3.13777	1.2054	1.64633	-1.11408	-6.15554	-6.29886	-1.46898	-1.24875	1.56279	-11.3857	-2.30541	3.29982	0.624956	2.22421	-1.4472	-7.25665	-2.35506	-3.48469	1.77522	-1.62539	-1.26219	-5.71996	-4.36954	6.72299	1.42272	-4.03717	-0.516325	-10.2388	-3.99921	-0.975979	4.63214	1.45261	-1.00367	1.13459	3.61228	1.2862	4.31925	-1.48139	-10.6097	-4.24677	5.04037	0.698285	-0.958017	-6.03142	-0.546141	8.88132	6.30801	4.12646	-0.133239	-3.0617	-9.379	0.497992	0.99606	2.40744	0.767206	8.83684	-2.18042	-0.0390027	-5.10326	-7.35876	-1.82903	-3.5252	5.41971	1.17451	6.82759	3.78493	0.779467	-2.09276	-1.05279	0.47977	0.192076	-8.35958	-0.187309	-0.731983	1.49152	2.99824	-1.5551	2.20947	-1.85373	-4.5252	-2.62857	-12.2333	6.13474	-5.1655	5.15718	-4.74846	-11.4783	-4.21267	6.52877	1.6053	12.941	6.85848	0.46548	-9.29427	3.79197	-7.69811	9.01794	5.59715	0.975886	-2.28238	-2.51396	-3.42022	-4.19301	-5.87251	2.33536	-0.168422	1.51455	9.40914	5.35929	-4.70266	-0.290029	-2.84128	-11.0045	1.63621	-3.621	0.0236237	-13.2192	2.66483	-2.98022	-0.140899	8.07322	-3.22971	-2.79164	1.51099	-7.99032	1.62768	0.18333	1.99125	2.76538	7.59796	-1.49992	-0.826146	-0.688717	1.65968	0.638135	-1.57961	9.3997	1.55511	6.87544	2.57611	-2.69171	3.24536	0.936579	5.99991	8.84959	1.95139	-2.53248	-1.46683	2.60267	6.07312	0.922586	8.80809	-2.241	3.62952	-1.91989	-1.46862	1.84425	-4.53992	4.78168	5.76265	-0.712448	7.16369	0.910562	2.70587	-1.22474	2.19901	-0.0999997	6.02406	-1.01098	-3.18421	7.24597	-0.797327	2.97582	-1.98357	0.685429	6.46569	-3.16582	3.99647	2.11436	-5.74751	-2.81629	4.57182	9.39675	4.34661	0.182378	-5.10252	-0.378591	2.1077	9.78502	3.31988	0.767321	1.3949	-10.1121	9.62543	-1.11986	2.59598	-2.3706	-1.63046	-9.82944	-10.1358	-2.34321	-5.81172	1.55909	-2.68287	-3.59939	-2.13091	11.0824	-3.86371	-3.95748	-0.0322026	-2.08023	-1.49727	-3.69897	-0.0202092	0.597597	0.212548	0.952623	0.699347	2.24325	-7.13706	3.80507	11.2597	0.563158	-0.54859	-3.48163	4.09751	-8.25459	6.24627	1.95658	-0.762566	-2.5244	1.67625	2.13292	8.12718	-6.53612	4.67069	0.122603	-1.09812	-0.157736	2.26861	-2.0453	0.141099	-3.21648	6.64387	5.06319	-3.32109	-8.81891	6.39926	9.42171	6.4613	6.09788	-1.17461	2.84042	-4.5882	-14.5875	-13.6163	4.20362	-3.36328	-2.44811	0.728594	7.47295	-4.64375	1.88114	-3.61736	-1.86818	5.86125	-5.23968	2.36339	-0.449771	2.75744	-0.806965	5.24936	0.643106	6.23393	3.14867	-3.47499	-0.416765	-6.9335	13.432	-0.0454853	-3.66753	0.0264962	-6.4199	3.79565	-3.66538	0.988456	1.99355	-1.17935	-4.70203	-5.57648	11.9842	-10.9446	7.72756	-4.95172	-2.80776	7.52897	1.76764	1.21812	-2.07269	9.73402	1.9267	0.803796	-9.85197	-2.97891	-2.46731	-4.35546	1.98148	1.48246	0.692787	0.457409	11.4407	1.13538	-2.62488	-1.72975	5.84198	1.20682	-6.82845	-8.0804	1.76776	-5.67102	3.15505	6.22551	-5.31961	-16.8826	-0.265887	0.901402	-5.00961	-0.253525	-1.41159	9.99668	-4.97418	3.44564	4.77073	8.65172	-5.72835	8.88677	-6.3217	-8.12782	-5.2572	3.04269	2.76415	2.78335	-1.41085	-9.60582	-1.93825	-3.39802	0.613905	-2.01869	0.451438	1.45304	-6.70891	-4.40356	-0.58396	3.71219	1.57481	-1.23262	-0.166464	11.2429	2.88577	0.11799	-2.55763	3.54289	-0.158231	-1.4651	9.45877	-4.45022	5.16587	8.68569	-4.77796	-0.719666	4.63896	-5.9188	12.2027	1.15995	-5.38415	3.15082	-0.41226	8.36884	1.20063	1.53897	0.381627	5.88947	5.92573	2.70933	-0.258369	0.0597142	5.7948	0.0949913	2.80021	0.100142	0.184972	0.386629	-7.0208	-2.45678	1.19851	0.128732	0.416497	-1.40218	-0.260061	-10.3242	9.18753	-0.283513	3.35564	2.27211	3.12039	-6.79996	-1.9002	0.64022	-5.52558	2.47441
Z021E0149	6.95147	-5.75207	3.94924	3.3465	-6.14365	-1.27237	-0.289761	-1.15647	-9.64985	-2.16806	10.4826	-2.37214	2.30144	-1.1074	-0.0953252	3.14543	-0.55589	-1.96307	0.252254	1.3867	2.48378	-5.40999	-1.01964	6.06702	1.46704	1.54673	-4.18693	-6.65583	9.55568	6.29621	1.82402	0.73704	3.06323	-5.55048	-4.54702	-6.51288	7.05651	4.5455	-0.128076	1.40611	1.12593	-0.824575	7.58889	-9.03079	-0.338452	0.221207	5.49818	-11.0123	-6.80625	4.30054	0.371015	-0.262611	-14.8513	3.26844	-2.56054	0.0584723	0.714576	-3.40966	4.45239	-4.02644	0.3307	2.02375	-3.70631	8.16407	1.19067	-5.34239	1.60041	4.98008	6.78532	7.82216	-2.06277	-1.45452	-0.344455	15.3168	-13.1544	7.39967	2.8902	11.8003	-9.97925	-4.18698	-4.37287	-1.17354	-11.3515	2.78659	-0.785239	1.20355	-5.10092	1.2094	-11.285	1.36402	0.521472	-2.6096	0.849803	-1.59195	0.486279	1.84287	-7.74395	1.77201	2.23936	2.28519	0.878296	1.83446	3.38912	5.98685	0.811556	1.63561	-5.75151	-4.90143	-0.999671	-0.573461	1.11083	-10.459	-2.33522	2.82266	0.493187	2.04484	-0.978184	-10.4138	-3.68365	-4.3405	0.279229	-4.36295	-3.23761	-5.51326	-3.97584	6.28102	1.29416	-3.76987	-0.457797	-9.72451	-3.76618	-0.810321	4.27334	1.41835	-0.950764	-6.13151	0.88171	2.07291	2.44259	1.0718	-4.4818	-2.73501	-3.30101	8.64448	3.39015	-0.332417	1.47577	-8.41304	-0.676617	-0.34436	-2.41263	-0.616669	8.53998	-2.08767	-0.521787	-0.272197	0.932581	-7.9618	0.50705	1.07493	2.46923	11.241	-0.347671	0.826067	-0.82242	6.89355	1.80154	0.248267	-2.00679	4.30782	-3.39072	3.14392	1.00475	6.49012	-0.730279	4.79755	1.16973	-2.43708	4.65228	1.26044	6.47495	-1.7493	-9.37801	-1.82183	3.21012	0.297922	1.38228	-2.61441	-3.92717	-1.33609	0.241603	-0.0844263	13.6733	7.13947	0.456466	-9.65465	4.05368	6.85634	-4.70137	-1.43518	-0.725231	1.76153	0.963106	3.8609	1.69474	5.12569	-1.58898	0.809566	-0.983668	-6.45378	-4.3489	1.67414	0.276823	0.0320476	9.19463	0.685251	1.39838	0.610961	5.76827	-4.22633	3.90427	0.487702	7.50649	1.35244	-5.90478	2.61943	9.09149	-1.52238	-1.00934	-1.4864	-6.73634	-14.2017	2.6296	3.85648	3.41475	-1.66526	-0.483863	0.787518	-2.92545	-6.11221	-11.5807	-6.46614	6.03908	-3.86318	1.2834	-2.29481	-6.48767	-2.17288	4.55801	-0.13363	2.66457	5.1976	0.815498	9.58575	-1.18314	3.85925	-2.9985	-0.672609	2.29591	-4.6291	6.8534	2.55656	-1.01874	6.67977	0.751628	2.59801	-1.2225	1.83671	-0.265392	5.74731	-1.00302	-2.92979	2.68229	-2.00838	-3.73146	1.39354	-0.115892	-2.33117	2.96583	-4.27396	-4.42494	6.52004	-2.81263	-5.35087	-8.77687	-2.87952	-4.05234	-4.58081	-0.469376	2.02574	9.32987	3.19782	0.520083	1.32516	-9.80595	9.00607	-1.28594	2.41356	-2.32157	-1.52885	4.88377	3.55649	1.4895	2.60547	3.367	-6.57179	9.09224	3.65833	-8.27292	-0.593787	11.7149	0.0670693	4.88905	0.297112	-8.77234	-0.660082	0.950847	-1.57833	-0.413051	0.583276	4.06479	-8.03221	5.95045	10.7719	0.768925	-0.492757	-3.2276	3.72126	-7.92681	5.50199	1.70984	-0.686722	-2.3304	1.63323	2.3356	7.51801	-6.1248	4.22247	0.181515	-0.970312	2.48001	-5.64072	-0.751276	-0.45709	4.99559	-7.78542	7.09708	-1.37776	-5.3404	4.37367	6.47008	6.74246	6.41253	-0.0292022	-2.55304	3.9603	6.87359	5.6864	-3.67031	0.313851	1.26685	4.20197	-7.21387	4.16655	-2.60836	12.0794	6.0592	-7.23018	4.79487	-10.1663	-2.24455	-5.62132	-1.68216	-3.51871	-7.34972	-3.99848	-3.15119	3.02643	1.21182	5.07634	13.9816	0.262019	-3.38499	0.066289	-6.52471	3.94779	13.0959	-3.97864	-2.2182	1.34367	1.23166	-5.32239	11.5699	-10.5585	7.40093	-4.42936	-2.52764	6.99502	1.61779	1.10637	-1.91588	5.9071	1.27847	2.53265	2.17944	1.0416	1.43904	-2.65483	-0.849439	0.45265	-0.0786416	-1.00012	-8.77975	-1.23185	0.703443	-0.578634	0.00598164	1.39886	6.50545	1.04637	-1.86588	3.71713	-2.65207	-0.564948	-1.89351	-18.1026	-0.236299	0.971914	-5.17458	-0.341086	-1.48828	1.18321	0.565748	-0.546586	-0.499758	-1.58018	1.83646	-2.21861	2.24579	2.19922	1.95664	0.369631	-1.5568	1.29387	0.705663	-6.38351	-0.395035	-1.54251	1.48379	-2.45026	0.78669	0.303261	-6.02328	-4.50273	-0.344491	3.49691	1.42158	-1.2399	-0.140332	10.3476	2.63925	-0.113833	-2.29466	3.16797	-0.130465	-1.09694	-5.67874	1.32822	0.481146	-4.59862	3.75889	-0.0642274	0.760702	2.00592	-4.27623	2.38052	-2.88142	1.56578	-4.58172	8.03911	1.06223	1.55045	0.518592	5.74755	5.41629	2.48906	-0.442237	-0.406418	5.17493	-0.0560301	2.55638	0.249933	0.174453	0.357835	-6.21166	-2.36168	1.10251	0.23597	0.407695	-1.27485	-0.316701	0.419804	2.2313	-1.41989	1.93199	2.22785	-2.04288	2.63391	2.44958	-1.46723	13.3246	-10.2432
Z021E0150	5.68758	-4.84236	3.17429	2.64999	6.47488	8.09323	-1.87593	-1.94041	-0.949508	2.21949	-10.333	4.71177	-5.64414	4.50759	0.853533	-2.14639	1.695	-0.388034	0.100595	-1.02578	0.667377	10.2348	1.89226	-7.79113	0.0235764	1.23363	6.34494	3.48679	-7.80588	-2.0755	2.79006	0.398373	1.16839	3.74552	1.28755	-1.5287	2.51153	2.12684	6.60521	4.21803	2.87823	-0.956917	-0.0989238	9.38025	-0.467085	1.57346	-4.2318	3.43076	8.0635	-3.34002	0.406558	0.311733	3.68785	-5.44169	2.96181	3.33827	1.39879	9.71306	-7.84866	2.23412	1.42592	2.2031	1.99033	9.43865	0.205217	-5.69658	1.79901	5.06623	9.00248	-6.44369	2.48465	2.70241	2.7208	-4.08476	5.1932	-0.919813	-6.0592	-7.43144	3.21455	4.21615	1.98421	-2.60361	12.6792	-6.17998	1.95746	2.12989	4.82256	0.0116645	-14.3299	2.44208	1.02578	-3.93517	0.957177	-2.09466	0.828699	2.86396	-9.67612	2.4958	2.97795	3.26844	1.34258	1.99663	4.39676	8.33085	0.794864	1.8841	-6.82761	-6.86616	-1.95596	-1.21301	1.08608	-12.9278	-2.64206	4.41184	0.901536	2.96647	-1.94722	-12.3309	-4.72051	-5.57037	0.72689	-5.73048	-4.09353	-6.37978	-5.39657	7.75048	1.6432	-4.77759	-0.605372	-11.565	-4.6704	-1.45682	5.523	1.74833	-1.12324	-13.0331	-5.14996	3.29262	-2.12744	0.969182	6.19258	3.26228	-1.7025	8.25031	-1.89839	-4.04027	-0.81927	-1.68262	5.98837	2.20996	-2.99018	-1.76151	2.6785	-2.06878	-0.0624465	2.49989	4.01601	-0.415803	-0.274841	0.812288	-0.694432	4.30438	-1.2086	-1.79095	0.193159	2.78622	0.631369	-2.96344	-0.0995411	3.3979	-2.87659	2.35068	0.919931	-5.38073	-1.15587	-1.30733	-1.09768	0.745517	-2.98506	1.09851	-5.9809	0.292221	6.73781	2.30251	0.83645	1.37496	0.315589	-0.00693613	-5.9766	-1.73008	3.0993	0.0171513	-1.84273	-1.58575	0.456511	-2.37369	2.91473	-6.6615	7.88161	4.53961	0.958486	-1.84905	-1.66667	-2.70216	-3.67491	-5.03875	2.00633	-0.143719	1.33345	8.00937	4.6904	-4.24296	-0.0409809	-2.76819	-9.19298	1.5376	-3.24534	0.174753	-11.2608	1.9364	-2.62423	0.243009	-4.4571	-4.56539	3.48451	-1.40086	-6.16929	-0.163724	-1.35203	0.660625	3.40033	9.17859	-1.79954	-0.982243	-1.09256	2.27881	0.911325	-1.86565	9.8124	2.1303	8.50003	3.21828	-3.33125	3.85194	0.890721	6.26516	10.0488	2.17725	-3.19244	-1.5734	1.55971	-0.866978	0.445382	-9.08312	1.24099	-4.20291	4.25228	-0.848108	-2.63774	5.61399	-7.33711	-1.29297	-1.87229	-6.69409	-0.744655	-2.3783	1.66833	-3.84125	-3.77971	-1.51311	2.17012	3.28578	1.41445	1.15282	-3.8393	2.40063	-1.27556	-2.22189	1.74278	-3.32274	-3.67443	5.38789	3.37321	-2.16098	1.82225	0.069124	0.186166	0.470385	0.956135	-4.29837	-1.17479	-0.615409	1.00428	1.15146	-11.1549	11.1185	-0.942265	3.41892	-2.94668	-2.34217	-12.7142	-13.0324	-2.91958	-5.46685	1.03812	-1.49116	9.52035	4.0507	-12.2831	-0.198829	8.88368	0.211961	3.96146	0.274378	-6.79785	-0.864364	0.558052	-1.141	-0.161867	1.65097	4.65733	-5.33248	9.98174	-7.13322	0.528635	0.380525	2.25399	-5.94283	5.56382	-10.919	-4.22946	2.77837	4.60905	-2.23697	1.94618	-8.1566	7.32386	-7.00467	3.67835	1.53991	2.005	-1.00991	-1.17666	0.491059	-4.90856	9.8874	4.56507	-3.04757	-6.72429	5.6736	7.04984	-8.07875	-2.91787	-0.55924	2.94158	-3.21813	-10.8173	-11.4208	3.26868	-2.86217	-2.0706	0.793358	6.2196	-3.91604	1.82728	-2.9379	-1.46683	4.43238	-4.59182	1.64161	-0.518104	2.12013	-0.766234	4.42277	-5.08511	-3.44343	-3.46319	2.62286	-1.55832	2.87083	15.12	0.104239	-3.72802	-0.226653	-8.62756	5.51501	-1.32449	-1.67105	2.64861	0.995551	-4.15715	-4.25717	11.6796	-10.9295	9.19272	-5.50435	-3.16357	8.87825	2.00974	1.58861	-2.41152	11.4749	2.29123	0.798333	-11.4263	-3.47628	-3.01276	11.6259	1.12049	-1.28598	1.07072	1.98046	-13.8754	-1.18812	2.00415	0.00140461	-1.50676	-0.556366	9.39868	4.7438	-1.11972	5.84673	-1.54531	-3.57222	2.40179	7.91148	-0.0206297	0.428167	-0.179727	-0.926304	-0.692887	10.9762	-5.73564	3.23497	4.626	9.06616	-5.96406	10.2386	-7.05922	-8.93147	-6.04655	3.59686	3.22715	3.27454	-1.82621	-11.161	-2.67559	-4.36252	1.43793	-2.76141	0.507129	1.60436	-7.34141	-4.58411	-0.528444	4.20118	1.81068	-1.02392	-0.202788	13.4286	3.72201	0.724273	-3.48077	4.45823	-0.47514	-1.75925	-4.50813	0.843667	1.69267	-1.97372	2.08261	-0.0919073	-2.62182	7.27352	-12.2834	2.70512	4.85385	-3.12609	8.19553	-7.51659	-4.65898	-0.745695	-1.49318	-3.90211	-8.74912	-2.52141	1.46906	-0.700221	-10.1791	-5.44617	-0.398371	1.55394	-2.08576	0.259883	8.73322	0.619405	-0.601914	2.49341	2.12097	1.86671	-0.931447	10.0013	-5.63319	0.520406	-0.949196	2.3123	-1.66226	-10.1731	-4.04737	0.42905	-8.64207	10.0788
Z021E0151	-7.47296	3.99884	-4.44999	-1.82856	-10.4178	-8.63846	3.13664	2.33311	-9.6294	-2.67147	12.2473	-2.98671	-3.31824	4.34239	2.10245	-0.0114643	-2.44857	-4.10999	-4.10061	2.32019	2.89241	9.79458	1.87944	-7.01453	-0.0498336	1.04909	6.2034	2.03573	-6.81631	-1.51961	3.04138	0.559128	1.25868	3.40699	8.79746	5.75668	-2.99028	-1.69983	-10.8938	-4.5505	-3.11008	2.23192	7.45513	-10.2451	-0.37926	0.229827	6.13126	-11.4071	-7.91482	4.94752	0.296845	-0.32779	-4.96018	-1.11614	0.3226	5.5657	2.43766	10.8852	-8.51063	2.43571	1.3758	2.21484	2.24065	-7.17806	4.07769	0.716825	-2.18837	-0.110164	-9.5869	-6.33094	2.82694	3.90372	2.70275	13.3072	-11.6765	6.95036	2.32718	10.3425	-8.63017	-3.61174	-4.00519	-1.20465	-11.0476	3.72185	-1.36755	1.25824	-4.59561	0.912936	11.7425	-4.82109	-0.675689	7.18371	-1.63189	1.82707	-0.393581	-2.64672	9.03619	-6.04987	-4.34745	-1.12795	0.829917	-1.96732	-4.65621	-9.24721	0.159705	-3.93799	4.88005	10.4985	3.58535	-0.757399	-0.251323	9.5155	3.40405	-4.61184	-1.4368	-4.25674	3.04061	10.7765	4.35671	5.20334	-1.33792	5.07043	6.50305	3.86235	5.84885	-7.02205	0.221065	4.03808	-1.64958	8.99363	2.31098	2.00439	-5.893	-3.60892	-0.514262	10.323	2.93494	-3.49416	0.550708	-3.74956	5.41341	2.77317	-1.87802	8.43697	-1.94947	-3.97536	-0.825389	-13.8264	-0.0918062	-0.437427	-1.91381	1.2509	9.9469	-2.00182	-0.602116	-0.185074	1.21028	-9.28583	0.879285	1.13824	3.07111	11.3303	-0.699249	0.828714	-1.9199	15.5981	-2.7622	-4.44365	-3.54283	-6.65122	-1.55561	2.00727	-0.585196	5.81586	-0.67953	4.24348	1.03428	-2.32285	1.87527	-1.89678	0.183234	3.09827	3.22804	12.9336	-0.996282	4.52908	-3.14909	0.672518	-12.0668	-4.60151	7.28964	1.83452	-6.96391	-3.03684	4.14366	0.251298	-0.795462	-7.46343	8.52131	4.88074	1.01901	-2.01169	-1.83883	-3.04717	-3.96937	-5.47377	2.19521	-0.229867	1.46414	8.74427	5.03721	-4.54846	-0.205993	-2.7669	-10.1162	1.54786	-3.34792	0.130483	-11.8008	1.88743	-2.97696	0.179218	8.60412	0.353671	-5.53321	2.30892	-9.04663	1.91415	0.489129	2.13562	3.0263	8.51838	-1.59713	-0.991927	-0.912806	1.8201	0.627842	-1.62971	4.43461	-1.75817	1.8231	-0.274244	-1.5571	-2.63066	3.25842	-2.09566	-5.48199	-1.98711	4.00172	-0.230558	2.50865	-10.4323	1.36348	10.5287	-1.3851	4.97454	-3.71199	-0.539357	2.62962	-5.14695	7.39542	2.70639	-0.810004	-1.648	1.30041	-1.36399	-0.19694	0.386346	-1.82915	4.47569	-0.631508	-0.362188	7.62797	-0.473486	3.14967	-2.28715	0.788506	6.39201	-3.05645	4.08507	2.05588	-6.28618	-2.61024	4.76832	10.1232	4.85131	0.298586	-5.52838	-0.16188	2.40965	10.6641	3.52886	0.531659	1.16789	-10.5744	10.3123	-1.05074	3.05546	-2.7617	-2.00637	-12.3832	-12.1685	-2.62175	-5.14148	1.01734	-1.50629	1.44077	0.0809123	-0.0985931	-0.254943	-6.98095	0.489663	-3.56149	-0.00309637	7.05504	-1.67631	-2.1338	1.97842	1.14409	-1.35669	-6.24457	5.56808	-7.28914	11.846	0.413761	-0.588761	-3.61711	4.61567	-8.74111	7.07589	2.22635	-0.919942	-2.71427	1.64727	7.71906	0.800514	-3.10431	-1.36011	1.50551	-0.206888	2.0951	-1.214	-0.988894	0.492978	-5.56645	10.9394	4.7713	-3.1237	-8.07614	6.23935	8.91138	5.96578	5.65093	0.435317	-2.62582	4.91529	8.96946	-9.82009	2.56555	-2.16229	-3.31166	0.753593	6.83623	-4.36915	2.00162	-0.263006	1.01829	1.51628	-1.51192	-10.755	-2.30087	-6.12658	-1.61395	-4.2185	-3.13001	3.85223	3.44781	-1.77235	4.11898	-0.758894	-5.71995	0.531157	-0.517151	2.45327	8.59049	-7.34733	-6.47713	-1.97899	3.19693	0.164213	-5.51307	-6.12854	12.981	-11.6062	8.48724	-5.26714	-2.87989	7.67719	1.77632	1.50559	-2.3267	10.5214	2.06177	0.794577	-10.5541	-3.14319	-2.74046	10.6166	1.06662	-1.32162	0.921261	1.94771	-12.9463	-1.19246	1.66132	-0.10523	-1.31739	-0.621597	8.85382	4.00717	-0.967852	5.32725	-1.29509	-3.12005	2.20458	4.62283	-0.379786	0.34977	-0.568064	-1.28102	-0.543529	-4.80124	1.58726	4.38361	4.759	8.85328	-5.95346	9.37826	-6.65055	-8.47365	-5.54553	3.29458	3.09203	3.02895	-1.5291	-10.1736	-2.18915	-3.83205	1.17926	-2.32661	0.536663	1.47383	-7.15948	-4.37821	-0.664153	4.03556	1.78999	-1.16537	-0.184552	2.06652	1.62829	-1.49577	1.17833	1.45893	2.68545	-1.39222	-1.59072	1.72222	0.0627924	-5.69903	3.33479	-0.633821	1.73678	0.831741	-7.65036	2.26726	5.53853	-3.61095	8.87256	-8.53952	-4.93259	-0.799654	-1.68398	-4.38194	-9.48836	-2.87583	1.59964	-0.745822	-11.2873	-5.36445	-0.222298	1.76051	-1.82566	0.145262	9.80637	0.75636	-0.720587	2.65354	2.13815	2.06241	-0.971669	9.42044	-6.25093	0.670094	-1.22929	3.12214	-1.53556	-2.97279	-2.91556	-0.31369	-2.73751	-0.994548
Z021E0152	-9.62983	5.59005	-4.19449	-2.52905	-4.60648	1.3317	0.0512835	-0.563218	-1.94273	0.726774	-3.82209	3.30251	-6.20939	4.98135	0.901089	-2.57881	-2.77819	-4.96499	-5.02088	2.19143	3.40943	-5.32442	-1.19947	3.66376	1.18535	2.72545	6.04475	2.80744	-6.90391	-1.69239	3.07325	0.588461	1.2279	3.33122	8.74658	5.57369	-2.91678	-1.67083	-10.8567	-4.34491	-2.98672	2.20699	7.53939	-9.42392	-0.233866	0.00510492	6.10527	-11.3361	-7.72557	4.86476	0.279633	-0.322163	-15.1564	3.68552	-2.86376	-0.249395	0.736017	-5.06327	5.33161	-4.11593	0.469056	2.13685	-3.99051	8.86782	0.847194	-5.72005	1.67446	4.97425	7.87701	8.34489	-2.24333	-1.81445	-0.443974	13.6205	-11.8534	7.01284	2.36651	10.8836	-4.45968	-5.70836	-3.34849	0.0981532	11.6643	-5.61903	1.81222	2.00636	4.20323	-0.00710716	-3.83259	0.0312682	0.237767	-0.138352	-3.61883	-2.94344	-0.934339	-2.66989	9.21162	-6.12527	-4.36991	-1.20948	0.806283	-2.10308	-4.68152	-9.44762	0.179804	-4.04213	4.96532	10.7186	3.65258	-0.736203	-0.280021	10.1209	3.59032	-4.77951	-1.41495	-4.13052	3.16274	9.23465	5.61874	5.60398	-0.256544	4.39335	5.77617	3.948	5.96777	-7.15124	0.158243	4.09306	-1.62082	4.44352	-2.15238	0.162582	-1.61905	-3.62577	-2.48828	-11.598	-4.5526	2.89803	-1.76956	0.801392	-6.32509	-2.67336	-12.6257	11.4872	2.62814	3.41346	3.02864	7.75777	7.49039	3.87618	-1.09967	-2.51081	-9.12332	0.434	0.771651	2.20128	0.962506	8.70287	-2.63965	-0.0275858	-5.06421	-6.99307	-1.77099	-3.34808	5.13808	-2.03235	5.93692	4.11649	3.08223	3.83494	-3.12097	2.7149	0.953363	5.93225	-0.71009	4.34546	1.04513	-2.30187	3.98837	1.58843	5.62454	-0.650834	-7.27283	-8.30152	4.09213	-4.29364	2.91924	-2.12151	8.81485	3.9597	-8.64976	-3.19971	-10.4084	-4.84949	4.88608	4.02426	-2.80531	4.2886	-2.86451	-0.979792	0.921859	-1.5438	1.73146	4.3605	2.09466	5.77102	-1.82622	0.824398	-1.10203	-7.53137	-4.73255	1.84592	0.539916	-0.012385	10.6415	0.589391	1.73065	0.796097	-1.52099	-3.26365	-0.639504	2.46141	8.53061	-3.84564	-2.59498	0.70395	-8.79039	1.84082	0.377548	2.12537	2.94309	8.30364	-1.58819	-0.962286	-0.850625	1.79931	0.657303	-1.63583	9.56904	1.75439	7.4366	2.78321	-2.91542	3.42707	0.915942	-0.723185	-1.98623	-2.10727	3.49656	-0.646593	1.44651	4.97223	-3.89534	-9.80105	1.38146	-4.96646	4.78305	-0.908813	-3.12077	6.32298	-8.2033	-1.45029	-2.14298	-7.45953	-0.812439	-2.63607	1.77971	-2.25052	-1.93893	3.7725	-0.434792	-0.948248	7.03603	-0.672903	2.30561	-1.86568	0.109264	2.26094	-2.43937	-1.65545	-0.242462	0.99311	-1.39679	4.16698	8.79687	4.8353	-0.366912	-5.38283	-0.204782	2.36568	10.5359	3.49286	0.509636	1.4731	-9.68628	10.0238	-1.47461	2.87994	-2.82092	-1.84834	-3.12309	-7.68333	-0.92761	-3.82439	5.28503	-3.32707	-4.47051	-2.31209	11.0439	-3.85276	10.1985	0.140771	4.41985	0.273518	-7.92725	-0.863258	0.824105	-1.67755	-0.258139	1.59859	4.98644	-5.88799	10.9001	6.77416	-1.40267	-2.98452	-3.32444	-0.796021	-8.59598	6.90205	2.15347	-0.880689	-2.70018	1.68466	1.99758	8.6509	-6.9377	5.02315	0.069566	-1.21345	2.43381	-5.61795	-1.14244	-0.593163	5.84445	-9.13361	2.07738	1.74509	7.57826	-5.32485	-8.03993	-7.51751	-2.36457	0.401169	-2.68511	4.72366	8.5797	7.1643	-4.01102	0.61172	1.41171	4.22809	-7.23387	4.57095	-3.00455	12.4997	6.26956	-8.2129	5.27913	-10.6431	-2.30375	-6.08551	-1.64322	-4.10505	-7.78409	-5.12858	-4.1613	3.92685	0.553707	5.47254	14.6401	0.214818	-3.47733	-0.108554	-7.69775	4.87999	13.8298	-4.06208	-3.01166	1.5315	1.56249	-4.98839	12.1039	-10.999	8.17362	-4.95904	-2.94261	7.99835	1.83178	1.34839	-2.1827	10.3378	2.03342	0.802083	-10.3945	-3.14131	-2.66924	10.4472	1.04094	-1.29928	0.932925	1.94121	-11.2017	-0.286654	1.72244	-0.0892435	-1.97797	-1.32374	-2.13785	-8.14248	-0.607487	-3.52264	1.47442	5.43094	-5.13147	-15.8592	-0.334178	0.87256	-4.85733	-0.190936	-1.3847	-7.05681	2.83569	1.38444	1.60438	-2.97783	2.48618	-6.81475	5.50596	5.23589	4.42113	0.893644	0.145737	-2.08781	-0.625272	-9.98811	-2.06491	-3.68651	1.08372	-2.28488	0.533216	1.50578	-7.03404	-4.40964	-0.637529	3.91771	1.7011	-1.18893	-0.190374	-4.19248	-0.499712	-2.79696	1.72464	0.498027	4.38935	-0.809478	2.7972	1.80159	-0.725919	-4.36868	3.47901	-0.333123	5.43335	-7.96794	8.7393	0.621277	5.69811	-3.63718	9.03965	-8.57835	-5.10339	-0.783614	-1.6748	-4.45193	-9.69851	-2.89899	1.62743	-0.759829	-11.466	-5.41447	-0.255146	1.8491	-1.79807	0.173464	10.0451	0.760381	-0.735339	2.67455	2.13729	2.05676	-1.00556	13.4402	-8.18582	0.578919	-1.69251	3.87791	-6.16009	-6.02518	-2.77354	0.553549	10.2204	4.03529
Z021E0153	-4.4781	1.42709	-1.94068	1.2732	-9.22238	-7.28513	2.49534	1.82629	-9.65016	-2.07932	10.2477	-2.29395	9.02088	-5.06037	0.281098	2.3445	6.38067	2.03149	5.02027	-2.02225	-2.40486	-4.40832	-0.62132	4.10033	1.25079	2.244	-4.27785	-6.79519	9.72957	6.34031	1.89265	0.768639	3.07728	-5.6082	3.43903	1.72464	-0.0474554	0.504528	-10.3635	-3.60759	-2.3082	1.90209	7.05704	-1.51557	0.191475	-1.23967	1.9851	-8.25875	-5.318	2.95875	-1.72155	0.0468652	-14.6649	3.1322	-2.38632	0.133309	0.784699	6.30185	-7.94632	0.75112	0.421413	1.63878	4.64485	-8.10135	4.76583	0.957598	-2.3051	-0.190428	-11.1766	-7.1717	3.10579	4.42656	2.84029	-3.50252	5.68678	-0.337752	-3.47056	-5.50728	5.67125	1.63734	2.67994	-0.167467	10.3011	-4.85494	1.62745	1.83733	3.35437	-0.0333645	-11.2472	1.22304	0.46814	-2.45014	0.592209	-1.48755	0.494626	2.17353	-7.95909	1.86135	2.37534	2.30861	0.877106	1.94105	3.27053	5.80129	0.761945	1.61576	5.17181	11.4596	3.77131	-0.162526	-0.67179	11.4539	3.86161	-5.76072	-1.62919	-4.76403	3.62693	-0.11821	0.292659	-0.203112	-0.65204	-0.650183	1.83267	6.1913	0.245218	-2.87554	0.0923903	0.486501	0.226129	-9.53744	-3.66171	-0.773781	4.10891	1.39346	-0.970758	-4.98446	2.21468	1.91382	3.96357	0.926596	-10.7981	-3.94848	-5.66806	0.656653	2.19479	-1.14325	1.4636	9.83639	6.89409	4.58325	0.179049	-3.33018	-10.5009	0.460691	0.910269	2.25654	0.798729	9.66421	-2.4265	-0.280154	-5.59688	-8.00739	-1.94826	-3.75572	5.92383	-2.808	6.80359	4.85598	3.19033	-0.362681	-2.08629	-1.34912	-0.361842	-8.65426	0.0458395	-0.695065	1.69463	3.48278	-2.00672	1.69481	-3.99416	-0.107509	4.82615	9.00251	-0.567818	1.8188	-1.20949	1.28476	9.95945	4.65353	-10.3114	-3.57075	1.76163	-0.336524	0.387126	-4.3172	4.07595	-8.79253	9.71612	5.55811	1.03046	-2.2272	-2.05578	-3.74474	-4.49604	-6.33008	2.51577	-0.237929	1.62563	10.1264	5.7476	-4.96383	-0.418938	-2.85049	-12.0549	1.67659	-3.79808	-0.123261	-8.8449	0.0218267	1.80902	-1.32262	-4.03265	-0.0335878	0.147436	-1.05396	15.7133	-4.82466	-4.05735	-1.67366	-3.99281	-14.5093	2.68619	3.92758	3.47411	-1.74677	-0.524909	0.836487	-2.97416	-6.22867	-11.8694	-6.60126	6.13526	-4.02068	1.25607	-2.33011	-6.66684	-2.21298	4.65494	-0.115609	2.66334	4.90146	0.802739	9.42647	-1.16085	3.75562	-2.89419	1.36613	-1.3317	5.7697	-5.10839	-4.52277	-2.50724	-8.48072	-0.890812	-2.99166	1.93202	-5.30593	-4.12533	-2.57607	2.07658	4.24266	0.00143537	0.0514285	-4.42623	3.40509	-1.5692	-2.33877	2.92964	-4.26326	-4.52912	6.85598	-0.533531	-8.51392	-11.3125	-6.71422	-2.52888	-3.45047	-0.297643	1.78252	7.99851	2.30073	1.36916	1.06402	-4.37672	1.7151	-2.18719	-1.44752	-1.62939	-0.342384	-1.38501	-3.2872	-0.162261	-0.668312	3.09514	-3.00334	9.45017	3.85866	-8.23434	-0.39688	-4.94736	0.394992	-2.94601	0.0269509	6.00584	-1.5817	-1.96676	1.63997	0.923013	-1.39866	-5.69795	4.86906	-6.05902	10.5721	0.834074	-0.518953	-3.08553	3.55606	-7.81966	5.19297	1.63584	-0.640542	-2.21697	1.59064	2.43358	7.34213	-5.95416	4.10313	0.216064	-0.899424	2.44839	-5.84934	-0.835505	-0.420011	4.54067	-7.57145	5.62352	-3.35045	-9.48574	7.06449	10.262	6.85144	6.51583	0.5204	-4.19903	1.67339	2.51216	5.38108	-3.54912	0.24144	1.24355	4.15588	-7.01929	4.05434	-2.59734	11.9632	5.99401	-6.99398	4.73502	-10.07	-2.22921	-5.50481	-1.66685	-3.40865	-7.63535	-4.17218	-3.58791	3.24705	0.751648	4.54267	14.0137	0.347334	-3.14277	0.0391033	-6.42289	4.03336	-0.497382	-3.02343	3.49508	0.25568	-6.12596	-0.539376	4.28886	-7.3024	6.80796	-4.213	-2.62449	6.41914	1.46294	0.891573	-1.51368	8.79927	1.67885	0.804955	-8.99589	-2.67055	-2.21047	8.84452	0.939003	-1.3243	0.734792	1.88745	10.1308	1.272	-2.40572	-1.69516	4.95613	-0.782681	-7.34261	-8.41008	2.06561	-6.36631	3.34346	6.7777	-5.44467	1.17335	0.701984	-0.887495	-2.34612	-0.0532524	-0.212157	-0.551007	-1.04335	5.89465	1.76201	5.17354	-2.89632	3.13852	-2.52811	-5.49677	-2.97944	2.25682	1.85197	1.70416	-0.313223	-8.38837	-1.39795	-2.48024	0.3451	-1.60285	0.274648	1.24735	-5.92482	-4.63034	-0.225808	3.53228	1.34808	-1.14628	-0.263228	10.17	2.42018	-0.145902	-2.08557	2.96623	-0.0363882	-1.26048	9.08353	-4.31226	4.72501	7.80808	-4.27506	-0.681103	4.51859	-5.46108	11.0303	1.19999	-4.46903	3.04314	-4.395	7.72407	1.26942	2.04164	0.553477	5.65808	5.03056	2.20223	-0.349776	-0.645159	4.94113	-0.103643	2.47982	0.26097	0.136918	0.311668	-5.64766	-1.9219	0.843239	0.582413	0.483825	-1.0318	-0.191919	-9.03434	8.33134	-0.0868281	3.19615	2.43392	2.4912	-9.81899	-3.48045	0.306333	-5.50271	7.7544
Z021E0154	3.88279	-3.54999	2.07221	1.65799	4.65414	5.70939	-0.978836	-0.954517	-0.88013	1.12276	-6.4794	3.36829	-3.9496	3.05949	0.7065	-0.917214	-1.2532	-3.66474	-2.47163	1.30582	1.70369	-6.6303	-1.57535	3.93026	2.33557	2.80134	-2.6506	-3.21811	4.97378	4.30661	0.390771	-0.19622	2.77022	-3.44413	-2.79243	-2.91018	4.69737	2.81571	5.40195	2.48284	1.36314	-0.273774	-0.340234	6.54798	-0.508092	1.58787	-2.52539	-4.21678	-5.00319	1.67149	-3.54284	-1.52253	-16.3443	5.15527	-3.88033	-1.34116	0.868081	-10.1749	8.19535	-5.22586	0.472245	1.95585	-5.36565	11.2214	-1.20686	-6.19643	2.13899	5.14921	12.1854	10.1204	-2.81965	-3.05642	-0.958738	6.46754	-5.79297	5.20683	-0.202315	-12.3199	6.13684	5.8048	3.0025	-1.41176	-7.21529	1.60414	-0.823584	1.7262	-2.22763	0.978407	6.67426	-2.85849	0.206046	4.84945	-0.937212	0.813252	0.0721428	-0.699816	5.54837	-4.8582	-3.02047	0.691011	1.69444	-2.25112	-3.05114	-5.72072	0.618643	-3.01859	3.03333	7.2431	1.99109	-1.91093	-0.457383	-8.92261	1.69215	6.20059	-2.08455	-1.54193	-0.434856	-15.0429	-6.20648	-7.22749	1.30698	-7.59398	-5.27657	-7.65477	-7.37564	9.70843	2.02213	-6.23706	-0.753557	-13.3715	-4.54923	-0.7463	3.67149	2.56396	-1.37425	6.11032	3.59045	-1.81486	1.80056	-2.72715	-6.88811	-2.48589	2.54172	0.5141	-0.505475	-4.20754	0.0826416	3.74416	3.06542	1.62199	-1.79264	-1.78494	-5.1287	0.356326	0.410851	1.99652	1.44629	4.6945	-1.38866	0.915752	-2.91017	-4.08693	-1.26386	-2.11785	2.89303	-0.62739	4.1155	2.19649	1.8938	-8.57007	3.14563	-4.68764	0.250821	-11.4451	0.118742	-2.79901	1.08643	4.34012	-4.27852	0.370836	-8.41279	0.794743	9.11689	-4.6748	3.02016	-2.29399	1.08651	-3.03714	6.09069	2.22843	-4.79846	-2.14933	6.13823	2.75599	-0.838676	-2.59058	0.0252151	-3.97378	5.56909	3.2224	0.893108	-1.39605	-1.1592	3.22432	-1.61928	3.47732	-4.19917	-2.898	-0.466001	0.416247	-1.66657	-1.57276	0.618875	-0.427572	-5.48003	1.3578	-2.50969	0.716114	-8.01572	0.0508959	-2.28166	0.751369	-4.65368	-2.12671	5.53797	-1.54681	7.75556	-2.81626	-2.20994	-0.269008	-2.1472	-7.292	1.62163	2.44198	1.76801	-0.238198	-0.278584	-0.0371648	-1.62835	-4.18532	-6.15469	-4.27288	3.91925	-1.74048	1.16078	-1.49195	-2.50991	-1.40252	2.36995	-0.515367	1.6687	-5.82147	-1.19156	-6.90464	0.672047	-2.05342	2.75306	-0.144802	-1.70011	4.02394	-5.05353	-1.11643	-1.2403	-4.56537	-0.0721168	-1.87593	1.0869	-1.98645	-3.46932	-0.181387	2.31809	2.09145	3.3102	2.58741	-3.01804	1.16479	-1.2046	-1.3146	1.21296	-2.57374	-2.68274	3.14617	-2.6457	1.42092	0.994634	2.49219	-3.39974	-7.98358	0.758243	3.64858	14.9019	4.5531	0.394701	0.896567	-13.0674	14.102	-0.547718	4.83716	-3.76238	-3.55164	-14.8686	-16.0684	-3.99131	-7.72279	2.15751	-0.579866	10.7524	5.05061	-15.4658	0.0128643	5.06434	0.422256	2.57489	0.313569	-4.21316	-1.44884	-0.293739	-0.498015	0.156045	-2.04274	-3.72934	-1.35106	-5.76804	14.8255	-0.498563	-0.799191	-5.15292	7.37143	2.28099	-6.36118	-3.36931	2.50494	2.78004	-0.509584	1.05084	-5.3032	5.1335	-5.03598	3.35994	0.856197	4.61182	-7.84791	0.653782	-0.302474	4.90958	-7.00864	-0.132759	2.33476	11.1629	-7.41823	-11.5724	-9.81156	-4.57085	1.74056	-2.9005	7.15241	14.3837	12.5523	-6.25744	1.86966	2.17228	4.39661	-11.2694	6.61828	-2.80511	14.1333	7.14312	-11.7633	6.96731	-11.4207	-0.94889	-7.50371	-1.96353	-5.02807	0.193267	5.04149	3.30568	-1.70316	0.68165	-4.6077	-3.88068	0.164284	-1.43357	1.97885	5.01767	-4.94413	-1.79537	-1.32499	1.07274	-0.148483	-4.68825	1.09952	-3.09105	0.510009	-4.64888	2.35083	0.288862	-4.93789	-2.89615	-1.87862	1.57554	-4.80146	-0.681353	-1.09249	6.31281	0.689571	0.505536	-4.80717	0.964065	2.11047	-1.04503	-0.442321	6.29944	1.22279	-0.859045	-1.06708	5.12263	1.50476	-3.9024	-4.11903	0.944273	-2.72728	1.85837	3.70018	-4.15581	-8.15745	-0.790143	0.575922	-3.73958	0.36214	-1.13973	7.63217	-4.06152	-0.738532	1.18356	-1.9151	1.97621	-3.19594	3.57941	6.42067	4.88138	0.834278	-1.09085	0.230692	0.422797	6.94059	2.73534	1.2355	-4.38839	1.91782	-1.88323	-1.97577	3.4837	1.64182	2.66525	-2.69523	-0.336773	-0.610369	1.03122	-9.76629	-0.3816	-2.98695	2.7802	1.41347	1.54634	-3.79991	-3.18216	2.31367	-0.830701	-4.07415	3.99602	0.62732	-2.20188	5.49002	-8.05937	2.37803	2.43468	-2.09262	5.51041	-4.2928	-3.43626	-0.68378	-0.915593	-2.33363	-5.96715	-1.39924	0.969947	-0.519739	-7.32177	-4.44754	1.01991	0.973328	-1.61781	0.456235	4.89974	0.216662	-0.231596	1.95538	2.04371	1.32068	-0.734805	-3.96488	5.34796	-1.05233	2.15357	4.89664	0.779906	-10.6813	-4.81917	0.617152	-12.5848	13.0621
Z021E0155	6.02605	-4.91113	3.32771	2.81834	6.74948	8.37588	-1.9796	-2.12564	-1.14745	2.53782	-10.8672	4.87858	-5.86481	4.71737	0.96371	-2.44204	-2.52964	-4.65836	-4.66047	1.96788	3.31777	-9.04855	-2.50518	7.57355	1.69981	2.30483	-3.68495	-5.64362	8.06784	5.5648	1.38319	0.523063	2.94736	-4.78475	-3.9315	-5.22224	6.30969	4.03273	5.51975	4.23427	2.49179	-1.63839	7.64305	-10.5455	-0.259981	0.11364	6.25719	-11.6519	-8.1935	5.0381	0.370141	-0.284496	1.1016	-4.27699	3.70452	5.51521	2.60722	10.638	-8.38624	2.42717	1.29171	2.22807	2.2218	-6.96798	3.94909	0.695872	-2.16417	-0.0868395	-9.18125	9.22347	-1.93523	-1.05489	-0.718782	12.8206	-11.4529	6.8917	2.25884	10.065	-8.35891	-3.56147	-3.97337	-1.2375	-10.7343	3.62439	-1.25783	1.27703	-4.47484	0.902331	11.248	-4.6298	-0.609748	7.09664	-1.59365	1.75449	-0.412603	-2.51234	8.67005	-6.02674	-4.33399	-0.9086	0.900725	-1.92038	-4.60723	-8.93259	0.151856	-3.80025	4.92318	10.192	3.62323	-0.817437	-0.380456	9.58845	3.38121	-4.48498	-1.22645	-3.86924	3.09423	10.5319	4.90644	5.26323	-0.934345	5.35827	6.07045	3.63431	5.65128	-6.92792	0.170989	3.86233	-1.6153	-3.42211	-2.62877	0.106864	3.09192	-0.919765	-2.36784	-12.2464	-4.79121	3.05231	-1.89311	0.966302	5.72549	2.81583	-11.0168	5.70732	-0.975549	-0.351159	1.24125	-14.4202	-1.27541	-0.918967	-2.30359	1.63877	10.0547	-2.07633	-0.607634	-0.361269	1.11505	-9.53627	1.04098	1.13564	3.22848	11.4712	-0.647213	0.957408	-2.01489	15.7971	-2.7359	-4.59216	-3.63837	-20.6925	5.04278	-3.96119	0.358623	-9.78814	0.132971	-1.48582	1.49749	3.79313	-2.87072	1.29405	-5.32121	0.263121	6.22566	13.3701	-1.03946	4.68632	-3.35847	0.600587	-12.4267	-4.71573	7.62674	1.83065	-15.2929	-6.12731	1.50826	5.57004	-3.49172	8.48812	-6.53948	-2.33693	-0.602649	1.60041	0.895492	4.70258	2.17924	5.95425	-1.92058	0.743476	-1.14992	-7.03325	-4.79452	1.38202	0.939264	-0.250539	11.1459	0.543695	1.89712	0.887107	7.45276	-4.80354	3.98208	0.796487	6.77288	2.16067	-6.47327	3.28709	-9.47286	2.07089	0.539002	2.23557	3.03424	8.82178	-1.59247	-1.02865	-0.934205	1.88313	0.679122	-1.55651	9.85568	1.92726	7.90389	2.8775	-3.11321	3.43317	0.880392	6.39029	9.62916	2.04736	-2.96178	-1.45707	2.28171	7.41475	1.16808	9.67432	-0.863747	4.45829	-3.26991	-0.573467	2.73429	-5.61756	8.09051	2.62555	0.0840804	1.79114	-2.10301	0.556738	2.6217	-4.16833	-4.08295	-1.75949	2.15844	3.50693	1.18917	0.943367	-3.8829	2.66361	-1.4554	-1.90241	2.22293	-3.65209	-3.97935	5.66979	-0.339304	-7.29491	-9.25914	-5.8988	-2.19641	5.18174	-0.301723	-2.28539	-9.01474	-4.28311	0.0312941	0.0508336	4.84243	-6.7227	1.34938	-4.79503	1.43829	2.79507	4.85529	8.06605	3.6784	5.02624	-2.96751	-2.94778	8.70728	3.83509	-11.2306	0.406382	9.46502	0.231784	4.42558	0.467598	-7.32652	-0.806177	0.711678	-1.27792	-0.261329	1.6453	3.87846	-6.25431	7.56158	12.3456	0.564941	-0.56614	-3.5393	5.11944	-8.9836	7.41477	2.2872	-1.0618	-2.82474	1.61779	1.98429	9.08742	-7.32711	5.26218	0.032741	-1.29681	2.24839	-5.58891	-1.0022	-0.473604	6.20866	-9.99925	1.92928	1.82814	8.15872	-5.49607	-8.45673	-7.98964	-2.70557	-6.35655	3.85606	1.02546	1.99742	-12.3317	3.86594	-3.01505	-2.35386	0.893757	6.34659	-4.27536	1.89395	1.72974	2.65101	0.603179	-1.94268	-9.6992	-0.698457	-5.86587	-2.41242	-3.06938	0.483591	7.49978	4.83604	-3.476	1.22051	-7.07285	-5.47283	0.501734	-0.534002	2.27233	8.43676	-7.14955	-6.27148	-1.95434	3.08512	0.22665	-5.49319	-6.3516	13.1446	-11.89	8.68763	-5.00414	-2.93681	8.39266	1.772	1.47756	-2.23	10.9048	2.08344	0.773264	-10.8292	-3.2301	-2.90899	10.8728	1.22193	-1.20974	0.926321	1.89322	-13.2903	-1.06363	1.70923	-0.0390619	-1.34196	-0.634514	8.97348	4.28414	-0.982304	5.47812	-1.46756	-3.22033	2.34112	0.688668	0.572913	-0.731061	-3.32872	0.975048	-1.89746	-6.69847	2.5773	1.78756	5.31549	8.06862	-5.29929	4.41978	-3.91389	0.610272	0.777579	-1.75336	-0.347381	-1.02936	2.10735	10.0441	4.08841	2.93027	-6.49612	3.7517	-2.0893	-2.50081	5.25526	2.13107	2.92392	-3.80234	-0.708223	-0.962693	1.12204	-14.5155	-2.34893	-4.21338	4.83783	-0.92113	2.14272	-2.9965	-4.87432	2.91683	-2.70465	-7.83704	6.25148	0.782229	-2.71617	7.53093	-13.0921	2.65766	-4.94389	3.86022	-10.095	7.42087	0.828491	0.998776	-0.517516	-1.44395	-2.47308	2.20346	0.71793	2.57559	7.82149	0.45975	2.88072	-0.444088	0.205997	0.752314	-8.23823	-2.52093	1.25886	-0.0328539	0.34464	-1.47164	-0.191237	11.2142	-7.20131	-0.388728	-1.75242	1.92925	-4.26037	2.2987	1.87788	-1.30259	11.1905	-8.60676
Z021E0156	5.403	-4.61041	2.95995	2.51913	6.17064	7.64537	-1.72658	-1.80871	-1.11349	2.1597	-9.69132	4.47514	-5.34117	4.24753	0.882861	-2.04835	-2.16364	-4.367	-4.0417	1.80187	2.85954	-8.37887	-2.1081	6.51081	2.22346	2.38651	-3.46771	-5.23766	7.28676	5.1526	4.51291	3.68215	3.62056	0.200812	1.53959	-1.1045	2.29399	1.97453	6.22414	3.79575	2.62983	-0.835165	-0.0527425	8.42	-0.435905	1.48596	-4.19855	3.13081	7.66491	-3.19227	0.486773	0.354112	3.38253	-5.22182	2.8861	3.26758	1.44621	9.37844	-7.65866	2.18544	1.31655	2.23529	1.91073	9.50818	0.0210353	-5.46877	1.86462	5.07407	9.50234	-6.20662	2.35624	2.60762	2.68913	-4.87816	5.61954	-0.905033	-6.16909	-2.15538	0.860835	2.70646	-0.613691	-1.54188	13.1266	-6.33655	2.10027	2.1608	5.00441	0.00151157	-14.9855	2.71161	1.12737	-4.09689	0.972912	-2.18592	0.837782	3.03948	-10.1694	2.56088	3.01656	3.5526	1.43689	1.71924	4.25398	8.28168	0.928808	2.22756	-7.02575	-7.31112	-1.95215	-1.39823	1.07757	-13.4029	-2.84672	4.65929	1.07751	3.1863	-2.00807	-12.7734	-5.07483	-5.70241	0.80935	-6.0039	-4.23462	-6.67187	-5.67907	7.92598	1.61691	-5.00718	-0.580832	-11.9164	-4.90909	-1.64974	5.70805	2.02842	-1.15734	-13.6248	-5.36737	3.42956	-2.22134	1.14053	6.49858	3.18062	-2.15524	8.12418	-1.78954	-3.96774	-0.738994	-14.1515	-1.67688	-1.57709	-2.17893	2.23859	7.59027	-2.96006	-0.697424	0.846435	3.15527	-7.95491	0.640301	0.773897	2.78322	3.64917	-1.03621	-0.589936	-0.545255	4.48371	2.31888	-1.84209	-0.351422	2.94745	-2.72407	2.15258	0.899457	4.99426	-0.634164	3.71889	0.890258	-2.02766	0.374932	-2.66778	-1.61164	2.67967	3.62776	6.07204	0.176758	-1.3367	-0.51143	0.221904	7.81424	3.38933	-7.40861	-2.88378	-8.48479	-3.59175	4.13477	1.26248	-1.40655	-6.3053	7.55769	4.291	1.00768	-1.83923	-1.57982	-2.39087	-3.60777	-4.90365	1.91455	-0.187771	1.2682	7.59617	4.51539	-4.0969	0.172183	-2.4664	-8.6379	1.50785	-3.10108	0.390674	-10.9831	1.73297	-2.70055	0.148197	1.78149	-2.65533	0.181042	0.45999	-10.901	2.425	0.844457	2.50547	3.35595	10.1294	-1.7992	-1.30648	-1.23898	2.16932	0.741965	-1.73578	10.0757	2.31283	8.96128	3.32833	-3.512	3.89841	0.885051	6.52159	10.3774	2.2009	-3.37209	-1.53643	1.92857	0.169998	-2.93827	-8.67556	0.943393	-3.93085	3.8279	-0.94051	-2.62094	5.31496	-7.00448	-1.31397	-1.73889	-6.34746	-0.550492	-2.24888	1.61836	-3.57044	-3.95811	-1.33758	2.227	3.13299	1.66688	1.29535	-3.63248	2.21921	-1.38012	-1.73611	1.91493	-3.3482	-3.63045	4.97021	-0.174345	-6.70646	-8.20179	-5.3978	-1.97137	-5.15597	0.337647	2.76108	11.0372	3.01341	1.2194	1.01819	-11.3836	11.6178	-0.968884	3.68525	-3.07167	-2.5908	-13.0856	-13.489	-3.25317	-6.04591	1.3007	-1.14772	9.75851	4.26812	-12.7964	-0.0425489	8.26057	0.246256	3.94687	0.485396	-6.59803	-1.13736	0.235732	-1.01593	-0.186989	1.74198	4.40972	-5.12426	9.69353	-6.49056	0.435751	0.547715	2.33325	-5.51012	5.22868	-10.4387	-4.12213	2.60484	4.46914	-2.27775	1.91797	-7.8019	6.96436	-6.82361	3.63668	1.44924	1.95627	-1.09467	-1.16427	0.529842	-4.52506	9.2872	4.43472	-2.91179	-6.24156	5.43816	6.7424	-8.50202	-3.21228	-0.44151	2.97255	-2.93167	-10.2633	-10.9072	3.18929	-2.69596	-2.08035	0.93994	5.69861	-3.94349	1.8459	-2.59676	-1.18824	3.99845	-4.33303	1.23225	-0.494034	1.96941	-0.759698	4.10847	-5.53251	-3.92536	-3.76689	2.8883	-1.76529	2.95437	15.533	0.0108861	-3.80282	-0.421707	-8.92827	5.85734	5.90713	-9.29432	-1.07671	3.60248	-2.96447	-6.88842	14.1659	-12.7251	9.296	-5.58454	-3.23575	9.21617	1.94055	1.74181	-2.44295	11.9959	2.3308	0.77507	-11.8227	-3.58642	-3.23306	12.0124	1.29918	-1.17248	1.07912	1.926	-14.3678	-1.05239	2.09482	0.091159	-1.53226	-0.564622	9.5971	5.12827	-1.15674	6.0865	-1.75034	-3.74645	2.57654	12.7064	0.152006	-1.44387	0.0781327	1.05017	0.0747392	11.3778	-6.03023	3.25591	2.95666	1.09855	-2.01042	-3.12011	0.822824	4.20356	3.65332	1.85077	0.345096	-0.916894	-0.178273	-0.0427053	2.76981	1.22065	-2.46583	-0.639447	1.65572	-0.295431	-4.32027	-2.51873	-1.17235	4.75529	-0.0241589	-1.43179	-0.480234	2.00501	2.09311	-1.47049	-0.0765578	1.4548	1.30836	-1.25652	2.18844	-0.921844	1.87156	3.15267	0.394165	-0.0764587	-2.58267	6.98952	-11.7363	2.59847	4.53358	-3.18619	7.77168	-7.08408	-4.55374	-0.852701	-1.38585	-3.81915	-8.36475	-2.40442	1.34496	-0.66391	-9.9919	-5.07602	0.0709327	1.53009	-1.73236	0.26517	8.27985	0.612327	-0.604248	2.42704	2.0622	1.86338	-0.922036	9.3958	-5.75328	0.0699805	-1.17983	2.38637	-1.69461	-10.3528	-4.27666	0.520485	-9.172	10.5842
Z021E0157	5.68902	-4.82327	3.01542	2.77457	6.40881	7.82545	-1.73797	-1.97679	-1.4899	2.43145	-10.1481	4.62601	-5.38783	4.50869	1.18526	-2.44889	-2.27144	-4.31775	-4.29556	1.69764	3.27148	-8.63334	-2.07257	6.94721	1.9392	2.16632	-3.44238	-5.46821	7.55029	5.32496	1.29035	0.533283	2.95551	-4.53503	-3.66253	-4.67998	6.07485	3.8976	0.512086	0.927238	0.951499	-2.16079	7.83533	-10.9661	-0.104101	-0.0576987	6.38421	-12.0029	-8.69601	5.20218	0.492082	-0.236648	-9.03273	-0.678485	0.707478	4.48047	3.30541	3.44629	3.24531	-2.69438	1.54291	2.52079	-7.15603	9.52751	0.372143	-5.55242	1.60349	5.21512	9.0965	-3.82051	0.169692	0.896893	-3.02353	-8.64725	9.81347	-1.37762	-4.50824	7.00115	-4.95319	-0.779829	-1.91293	-2.14049	-10.2142	3.46964	-1.0645	1.30467	-4.31323	0.888986	10.5588	-4.29403	-0.474572	6.90275	-1.72013	1.69925	-0.348687	-2.38781	8.102	-5.92996	-4.3313	-0.593578	0.988801	-1.65524	-4.5682	-8.38974	0.0970167	-3.51667	4.52428	9.62287	3.63639	-1.07615	-0.23888	9.03601	3.15212	-4.19204	-1.01367	-3.59052	3.04648	10.0337	4.45219	5.12938	-0.801163	5.00582	5.92012	3.29539	5.33151	-6.71424	0.188311	3.6401	-1.61097	8.35181	1.86696	1.59818	-5.61258	-3.01727	-0.617065	10.5157	5.4826	-3.06465	2.93809	-3.1107	-9.20463	-3.76934	3.98097	0.66543	-0.607033	-5.83527	-0.441415	-14.1762	-3.23599	-0.145224	-0.952239	0.144819	10.4095	-2.06305	-0.558692	-0.445096	1.16948	-10.0968	1.12812	1.00101	3.50327	-6.2299	-1.55467	-2.24782	3.11388	-1.5535	5.94923	3.52458	2.41884	-0.143774	-2.68674	-1.16505	0.170691	-10.2922	0.234382	-1.78132	1.46141	3.87789	-3.52878	1.50974	-5.37719	0.408892	5.9583	14.1019	-1.16337	4.94069	-3.69771	0.498115	-12.9924	-4.98409	8.17281	1.92017	-1.28821	-1.41558	0.483049	-2.23731	2.98194	-6.87096	7.92679	4.39832	1.15517	-2.03409	-1.71193	-2.43478	-3.8681	-5.22753	2.03745	-0.373902	1.37018	7.94724	5.0005	-4.25013	0.0448265	-2.65808	-9.04554	1.52138	-3.31156	0.246824	-11.8209	1.68384	-3.14538	-0.0887964	-7.20261	-3.57139	7.36285	-2.75905	-5.68084	0.493994	-1.13531	2.75976	4.3147	9.31587	-1.57325	-1.07832	-1.00918	1.94973	0.688656	-1.4392	10.158	2.26872	8.21884	3.16223	-3.16101	3.3582	0.873093	6.7009	9.98945	2.05938	-3.16097	-1.40515	1.78615	7.61142	-3.45761	-3.27077	-0.286287	1.57281	0.143587	-0.756156	2.71593	-5.97558	8.43818	2.57836	-2.11601	-3.50201	-0.523905	-1.87852	1.45392	-2.21163	-1.09482	-0.169779	2.64736	1.68226	1.20582	1.8012	-3.26288	1.45493	-1.17053	-0.615644	-2.42163	-1.70705	-2.35427	3.32428	-3.58139	-1.72028	-2.45133	-2.23334	-3.07857	-5.72813	0.100893	2.73275	11.302	3.67978	0.475904	-0.212105	-7.04694	4.81599	-3.19909	-0.0785827	-1.74246	1.04323	-12.8311	-12.7109	-2.59854	-4.56923	0.554777	0.672187	9.70893	4.2679	-12.3861	0.0959964	-4.2303	-1.02517	-1.69879	-1.74451	-6.57276	-0.992282	0.609119	-1.19857	-0.035097	-1.1941	-6.72013	5.9626	-7.72779	12.5824	0.585561	-0.543419	-3.44334	5.46744	-9.4062	7.90244	2.41668	-1.26148	-2.92735	1.51897	2.01014	9.53865	-7.72509	5.49885	0.00283716	-1.36757	1.96594	-5.84836	-1.14888	-0.617443	6.28833	-10.3375	4.31475	-2.9508	-7.36098	5.65966	8.37281	5.11592	5.07271	0.747195	-2.54015	5.37979	9.84489	8.34357	-4.41209	1.01169	1.50404	4.46294	-9.40566	4.95589	-2.59633	11.3478	4.91461	-8.16127	5.78968	-3.02443	-0.249349	-2.82681	-0.819763	2.19164	-8.32284	-5.90984	-4.34255	4.17666	0.583341	5.85897	4.56514	-0.306049	-1.69784	1.97797	-1.74069	-1.58105	-5.91219	-1.9382	2.87797	0.313068	-5.4937	-4.50873	10.2602	-8.81253	9.08624	-5.05178	-2.77692	8.79247	1.68537	1.59335	-2.26863	11.2111	1.96158	1.0317	-11.2516	-3.28844	-3.16623	11.2683	1.43018	-1.11596	0.895842	1.8347	-13.8574	-0.925035	1.80345	0.074301	-1.30697	-0.649154	9.20234	4.69933	-1.03166	5.78081	-1.66304	-3.44347	2.54299	11.6072	0.146688	-1.31831	-0.0503605	0.894722	-0.0144402	-6.18948	2.26316	1.42648	1.3845	-2.57486	1.16693	-6.28897	4.80755	7.89494	6.50015	-0.162299	-1.53114	-0.88383	1.46655	9.47592	3.84369	2.35662	-6.07396	4.01742	-1.98811	-2.57939	5.35203	1.94184	2.85619	-3.37974	-0.579793	-0.960196	1.10624	-13.6387	-2.1416	-3.91922	4.51571	-0.804787	1.93063	-2.97557	-4.47653	2.84665	-2.50595	-7.37821	5.79615	0.785469	-2.66344	7.14986	-12.4639	2.44975	-5.27904	3.7642	-10.4963	9.86433	2.04676	1.34494	0.856266	5.57976	5.02179	1.72524	-0.73583	-1.41503	0.0908655	-2.39847	0.306177	0.943252	-1.59984	1.05617	8.71658	0.767739	-0.559747	2.19567	2.0862	1.67944	-0.86039	-2.41781	4.47403	0.0530024	2.07651	6.36685	-1.09991	-10.3995	-4.39883	0.598646	-8.53345	10.1809
Z021E0158	-1.78294	1.93978	-0.066053	-0.987711	6.08637	7.49873	-1.61553	-1.75555	-2.36791	1.81702	-7.76208	4.08313	10.7438	-6.47792	0.221938	3.55281	0.8533	-2.86487	0.748685	0.634803	0.395785	-8.3242	-2.08169	6.42656	2.15758	2.31671	-3.34307	-4.9026	7.04491	5.15999	1.09399	0.287546	2.92958	-4.36414	-3.57625	-4.44461	5.8056	3.67096	6.23915	3.6309	2.52217	-0.821148	1.66486	-2.03783	-0.430955	2.11068	0.27728	-11.9697	-9.08976	5.5904	0.278885	-0.342215	-15.7835	4.34528	-3.25549	-0.6232	0.798253	-6.93402	6.31833	-4.58657	0.362251	1.94633	-4.54382	9.83714	0.00471477	-5.73154	1.76334	5.15955	9.66309	9.30146	-2.46982	-2.40503	-0.573364	-4.68046	6.58594	2.0244	-0.618117	8.84013	-7.21761	-3.04679	-3.61969	-1.27307	-9.61082	3.00313	-1.09626	1.41349	-3.79564	0.924373	9.75603	-3.93584	-0.342167	6.31181	-1.40397	1.52002	-0.337771	-1.98766	7.67071	-5.64561	-3.94962	-0.402482	1.14001	-1.9172	-4.15285	-7.8902	0.268603	-3.50749	4.07256	9.18844	3.14504	-1.07155	0.0405863	5.6989	1.98406	-4.45242	1.35459	-1.98401	2.77019	9.53952	4.36969	4.62138	-0.69813	4.64457	5.62571	3.18878	4.91371	-6.1588	0.360413	3.34375	-1.69627	3.75238	-2.15686	0.0321744	-1.03707	-4.07011	-2.26995	-5.13936	1.20104	2.02591	3.30507	-0.653388	-8.79545	-3.44143	-15.6055	9.93706	2.04	3.1773	3.24577	-15.6975	-2.06594	-1.55653	-2.70263	1.92599	11.1695	-2.06764	-0.724136	-0.369124	1.23784	-10.6744	1.3568	1.40028	3.78439	12.3812	-0.516044	1.25425	-2.65678	11.1538	0.830367	-0.926943	-1.99991	-21.1558	5.30751	-4.37647	0.311541	-10.3348	0.150526	-1.92613	1.37454	3.93157	-3.32007	1.0172	-6.23058	0.486198	7.12101	-9.27586	4.72307	-4.64248	3.69039	-3.47102	7.69852	3.26469	-7.24396	-2.78619	0.797025	-0.640604	0.384754	-0.854704	0.533021	-6.2275	7.43161	4.2162	1.03507	-1.84076	-1.60118	-2.31944	-3.54725	-4.77933	1.89368	-0.235817	1.28599	7.4422	4.53729	-4.08477	0.0763192	-2.68972	-8.42158	1.45874	-2.98264	0.393311	-10.8621	1.78737	-2.59366	0.131403	-6.62642	-3.27895	6.989	-2.49753	11.3539	-3.68311	-3.00589	-0.93562	-3.0053	-10.6294	2.17404	3.16388	2.57229	-0.968009	-0.416527	0.476107	6.42989	-0.783345	4.37434	2.37667	0.634402	3.4816	-0.987436	-0.505166	0.155729	-2.13537	2.38042	-1.13245	1.5521	9.16015	0.860987	-1.84784	0.783197	-1.09315	3.78942	-0.777084	-3.0833	5.27149	-6.49452	-1.56965	-1.69946	-6.20105	-0.534702	-2.23954	1.6088	-3.48446	-3.8951	-1.25136	2.17285	3.044	1.74844	1.40024	-3.63262	2.16441	-1.29022	-1.69469	1.90794	-3.31439	-3.5939	4.92111	-0.14672	-6.65164	-8.01182	-5.35253	-2.00161	4.40122	-0.0421268	-1.95027	-7.82668	-3.99294	0.017958	-0.0396458	4.14569	-5.6285	1.53395	-4.27371	1.10881	2.37842	-2.97941	3.18331	2.09885	3.7481	-6.40607	-1.70058	2.14561	2.45993	-1.72158	-2.40464	7.70069	0.30279	3.93164	0.443199	-6.30156	-0.900829	0.512052	-1.04667	-0.134339	1.71749	4.37561	-5.01113	9.61712	2.47538	0.406646	-1.97292	-0.788281	-3.67139	-8.11417	7.95734	2.97	-1.56058	-2.41464	0.109145	1.64893	10.1919	-8.12458	6.04242	-0.0784582	-1.53781	2.09247	-5.41838	-1.24923	-0.509714	7.01959	-11.482	5.39734	-1.16823	-2.9778	2.9602	4.32374	5.42867	3.89126	-7.30289	4.87769	1.5607	1.84633	8.27272	-3.99613	0.803885	1.99247	4.33041	-9.5311	5.39155	-2.67924	13.2581	6.7577	-9.62753	6.06028	-11.5499	-2.33556	-6.69358	-1.58228	-5.02736	-8.82742	-5.44632	-2.22122	2.8242	0.553295	5.18959	12.8771	-0.359295	-3.42907	-1.52743	-7.57649	4.93447	-5.55468	-2.03516	2.30828	0.411413	-5.16586	-7.00321	14.3511	-12.8114	9.92939	-5.86026	-3.1261	9.37341	1.98096	1.72038	-2.49041	12.095	2.30602	0.795761	-11.9653	-3.58355	-3.28314	12.1739	1.2967	-1.21652	1.0717	1.94482	-14.5528	-1.08541	2.16136	0.119981	-1.50628	-0.552801	9.71553	5.24483	-1.19908	6.22324	-1.74723	-3.86842	2.60903	13.0485	0.166428	-1.46156	0.121602	1.04947	0.119176	2.77475	-4.01024	6.53159	4.66187	9.24859	-6.2501	10.6259	-7.39591	-9.2772	-6.32513	3.8414	3.57171	3.396	-1.90089	-11.6598	-2.9295	-4.67377	1.97446	-2.87813	0.571885	1.60615	-3.647	-2.62309	0.0383461	3.24621	0.421207	-0.504471	-0.604333	-12.9695	-1.75055	-3.76717	4.17919	-0.29338	1.92791	-3.21117	-4.33326	2.70365	-2.11659	-6.64363	5.49702	0.734973	-2.54908	6.84547	-11.4963	2.51057	6.31621	-3.00552	-2.28316	-7.07408	-4.3726	-0.847917	-1.40701	0.837447	-6.33012	-1.62765	0.850777	-2.70017	-9.36364	-5.01472	0.362411	1.64929	-1.35704	0.0613866	8.05137	0.602824	-0.582038	2.40879	2.07329	1.86108	-0.884619	10.9614	-6.78705	0.178742	-1.54482	3.43494	-5.06534	2.14497	1.59389	-1.24305	9.70116	-7.52997
Z021E0159	-10.3052	6.10786	-4.65267	-2.8751	-11.0171	-9.44449	3.42309	2.63936	-9.78701	-3.00111	13.45	-3.40102	10.4641	-6.25663	0.219159	3.35854	2.05257	-0.175913	0.656265	-1.14972	0.89869	10.087	1.89508	-7.50542	-0.309844	1.01166	6.42407	3.48345	-7.95067	-2.17548	-0.0752221	-0.320169	0.77581	0.682215	-3.74512	-4.80664	6.02057	3.81955	6.4303	3.95638	2.77507	-0.923898	1.47464	-0.9408	-0.623816	2.73989	0.999894	-11.8	-8.69313	5.37052	0.290099	-0.33016	1.67093	-2.81241	2.0829	3.46771	1.01399	9.62875	-7.8026	2.28128	1.35116	1.86248	2.0528	-6.59592	3.64163	0.577315	-2.09019	-0.0728576	-8.53256	9.29703	-2.02922	-1.52994	-0.668134	-8.90324	10.2263	-1.49406	-4.71942	-8.66446	7.88351	2.83016	3.86109	0.430759	-2.54512	1.79975	-2.86774	0.441549	-1.72129	-4.58321	10.4391	-4.30658	-0.455771	6.66435	-1.4982	1.59003	-0.302699	-2.19112	8.11417	-5.79463	-4.08383	-0.63164	1.04193	-1.91164	-4.30783	-8.41362	0.36117	-3.71219	-4.46671	-3.49228	-1.87632	-2.48774	-0.568019	-13.0885	-2.74739	4.45941	1.00391	3.052	-1.91437	0.799875	-1.60754	2.48364	-0.403498	4.51047	1.15617	3.40089	5.22426	-6.46254	0.291449	3.56158	-1.66876	4.1525	-1.95038	0.195086	-1.28729	-4.18849	-2.22165	-6.14895	1.19546	1.71511	2.94749	-0.132401	-9.18794	-3.62564	-11.2121	14.9901	2.94774	3.41833	3.58871	-15.1765	-1.73417	-1.29363	-2.54044	1.82083	10.5594	-2.05329	-0.555374	-0.451191	1.36289	3.3072	-1.20943	2.16394	-3.53116	11.9679	-0.571751	1.14214	-2.40393	16.0332	-3.12286	-4.9117	-3.7861	-11.6009	0.17606	1.54837	1.52974	-2.25112	-2.95539	0.227292	0.498207	0.115669	-3.18882	0.95498	-5.81818	0.341857	6.65761	14.1493	-1.40978	5.21389	-3.80035	0.734997	-12.8432	-5.01749	8.28046	2.03296	10.6389	5.86512	0.0472296	-8.01838	2.7266	9.06737	-7.04145	-2.60022	-0.63272	1.71371	0.99178	4.95826	2.42252	6.33359	-2.0578	0.7766	-1.222	-8.51132	-5.30575	2.30425	0.626257	0.175441	11.9855	0.495275	2.07023	0.992436	8.24779	-5.11376	4.13882	0.961677	0.498267	1.65488	-1.39599	-0.209196	5.96859	-1.87931	-4.1344	-0.0849753	-0.27011	9.72428	-1.7419	-1.22278	-1.16583	2.07074	0.693722	-1.70293	9.82307	2.4082	8.61013	3.28709	-3.58696	3.78793	0.720809	6.43229	10.1289	2.15624	-3.23713	-1.52622	1.9801	-9.89719	-1.6507	-9.59213	0.667527	-3.00172	4.00855	-0.397914	3.00683	-5.9718	8.59646	2.69668	-0.248095	8.47585	1.19902	3.12561	-1.40481	3.2256	-0.0730223	6.77101	-0.96412	-3.86268	8.11728	-0.30176	3.45052	-2.57891	0.907869	6.877	-4.09221	3.65397	3.0159	-5.07401	-0.202911	-6.94689	-8.53944	-5.55841	-2.07346	4.70262	-0.158022	-2.10113	-8.31138	-4.11275	0.0229535	0.721418	-9.92139	9.7849	-0.495089	2.27347	-2.14826	-1.90255	-9.87511	-8.48115	-2.53298	-1.98602	-0.73387	-0.807221	5.27126	2.5807	-6.94588	-1.72947	-8.12787	0.545313	-3.96697	0.0236388	8.26549	-1.88007	-2.41221	2.10375	1.21103	-1.01654	-6.53194	5.89854	-7.91366	11.7383	-1.10759	-0.68031	-4.17466	2.54391	5.40895	-10.8472	-4.21996	2.68728	4.60913	-2.30915	2.0195	-8.05681	7.21056	-6.98439	3.67911	1.5376	1.98054	-1.14713	-1.12371	0.509018	-4.80766	9.68003	4.3759	-3.03101	-7.17311	5.62138	7.93662	-5.71828	-0.752666	-1.21372	2.94057	-4.18203	-12.7171	-11.4522	3.49951	-2.83139	-2.21293	0.549004	5.66922	-3.66326	1.88394	-2.78284	-1.31078	4.32352	-4.45063	-4.97835	-2.57578	-0.525834	-2.43871	-1.39774	0.606231	6.44117	3.86247	-2.54722	2.43077	-5.91624	-5.14433	0.409351	-0.727747	2.25319	7.7659	-6.71035	-5.8647	-2.00972	2.61357	0.332572	-5.27965	4.21257	-7.11719	5.66393	-7.52287	3.97454	1.00759	-7.43446	-3.44381	-2.6158	2.23858	-8.07106	-1.46162	-1.08935	9.2918	1.72442	1.45988	-8.23772	0.77522	2.05761	-1.49272	-0.566121	9.66979	1.11551	-2.03606	-1.32454	5.73904	1.27456	-5.88559	-6.65134	1.33197	-4.63605	2.55355	5.25178	-4.80931	-13.5307	-0.639696	0.671895	-4.3782	-0.0367159	-1.22287	-6.27495	2.25974	1.28101	3.33049	5.41606	-2.11083	7.35849	-3.38328	-9.03516	-6.10087	3.6718	3.39912	3.25008	-1.79438	-11.1784	-2.68599	-4.3774	1.71912	-2.68326	0.55802	1.57531	-7.51347	-4.03436	-0.373727	2.8566	1.33756	-0.707427	-0.018333	13.7169	3.74959	0.8369	-3.57137	4.41739	-0.57182	-1.70838	9.48433	-4.21172	3.89951	8.08993	-4.58926	-0.941526	-2.61614	7.14831	-12.1575	2.59691	4.79891	-3.34335	8.05365	-7.5171	-4.59728	-0.84095	-1.48236	-3.96091	-8.62293	-2.53956	1.41291	-0.6835	-10.3165	-5.14382	-0.00312838	1.56379	-1.77301	0.216254	8.64899	0.654223	-0.632951	2.48798	2.08693	1.92593	-0.92269	11.6951	-7.21433	0.289483	-1.5948	3.56149	-5.39977	2.23175	1.7476	-1.28432	10.3239	-7.99743
Z021E0160	-9.13339	5.22744	-3.88384	-2.25798	-9.80272	-7.77383	2.72352	1.98932	-9.66014	-2.32058	10.8161	-2.38646	9.28857	-5.32254	0.215678	2.5365	6.58405	2.18699	5.36256	-2.07868	-2.68059	9.12918	1.63439	-6.04506	0.0615517	1.03122	5.70312	2.23451	-6.24984	-1.27418	2.17522	0.0282997	1.78968	1.91041	-4.45422	-6.3229	6.92799	4.44987	-0.315965	0.0382681	-0.344848	0.901779	-0.100669	11.2395	-0.405299	1.53806	-5.14226	4.06765	9.61098	-4.21248	0.525159	0.20347	4.19859	-6.12526	3.4541	3.84495	1.35777	12.124	-8.17308	2.3163	2.56829	3.12033	0.47411	3.13327	1.6882	-5.89682	3.07099	1.94156	4.44692	4.25826	1.71839	-0.0609309	2.66532	-5.83449	8.07354	-0.851278	-3.90935	-5.99385	6.40884	2.61038	2.49811	-0.574187	10.549	-5.05136	1.64978	2.01141	3.75838	0.0280436	-11.9442	1.46494	0.572892	-2.74887	0.762	-1.64687	0.525318	1.98336	-7.99572	1.86418	2.33957	2.4145	0.940762	1.81743	3.50851	6.2455	0.845479	1.7027	-5.89255	-5.15207	-1.12449	-0.661304	1.10396	-11.0891	-2.27981	3.04978	0.603406	2.07309	-1.32179	3.52164	1.16859	5.08903	-2.50558	5.25904	3.06727	4.28983	6.53521	-7.74876	0.000412143	4.48341	-1.55237	9.88473	2.7394	2.37291	-6.43223	-3.81492	-0.372718	13.0142	6.45317	-3.70303	3.50051	-3.57459	-10.8405	-4.40429	5.19092	0.723502	-0.971691	-6.17002	-0.610448	9.26115	6.52803	4.32482	-0.0235061	-3.13223	-9.97424	0.415334	0.86161	2.19338	0.872508	9.47992	-2.86036	0.123389	-5.51442	-7.60357	-1.85239	-3.61072	5.61546	13.1996	-0.923826	-3.07182	-3.47749	-18.7268	4.83855	-3.02263	0.439196	-8.91038	0.0348631	-0.872194	1.63093	3.60374	-2.22471	1.55951	-4.46456	-0.077587	5.24218	-0.377466	2.31108	-4.10063	1.9212	-0.397239	9.61148	4.46379	-9.80001	-3.47129	-11.0481	-4.44993	1.34786	3.33224	-1.85976	7.39487	-5.50628	-1.68554	-0.667204	1.48132	0.717684	3.98297	1.79285	5.27931	-1.64947	0.822031	-1.01855	-6.70403	-4.47534	1.75975	0.321321	0.041137	9.54903	0.667645	1.46802	0.660359	6.10003	-4.36101	3.97083	0.545678	7.73761	1.48827	-6.0725	2.72528	-7.51965	1.52563	0.0409885	1.92718	2.61456	7.1436	-1.41987	-0.726572	-0.55872	1.57105	0.648415	-1.49064	9.36609	1.45806	6.5694	2.43609	-2.56543	3.1021	0.959006	6.56831	7.03187	0.977637	-1.37161	-1.29338	2.3914	-12.6547	-2.0647	-10.4062	1.5051	-5.65668	5.24297	-1.21176	-3.32211	6.68153	-8.78841	-1.45246	-2.37107	-8.12284	-0.867181	-2.83925	1.87043	-4.98756	-4.07704	-2.36197	2.13956	4.05809	0.475787	0.392134	-4.2672	3.23691	-1.53809	-1.87992	3.0881	-1.91742	-5.05374	3.94664	-2.76881	4.18629	8.94554	4.39649	0.186033	-4.77062	-0.403433	2.11297	9.63788	3.27241	0.512662	0.994265	4.2791	-5.28469	-1.46403	-4.62676	0.907887	3.64326	5.67452	9.43671	4.20318	6.00404	-3.42892	-3.39922	1.05857	-0.572598	2.08688	-2.054	-5.55482	0.445618	-3.27206	0.0693838	6.47711	-1.71338	-2.10208	1.71819	1.01462	-1.49082	-5.74089	4.44641	-6.62536	11.078	0.794992	-0.578731	-3.25017	4.02453	-8.08694	5.85429	1.81719	-0.735582	-2.4294	1.6524	2.24564	7.78924	-6.32725	4.4136	0.1515	-1.03471	2.44373	-5.59065	-0.8129	-0.462936	5.20639	-8.15325	2.56318	1.57662	6.80964	-4.78478	-7.33887	-7.03932	-1.88513	-1.95213	3.0815	-5.51435	-15.6222	-13.9181	4.49102	-3.63478	-2.42199	0.350596	7.76001	-4.60125	1.41652	-3.64639	-1.82906	6.05968	-5.38098	-2.13899	-0.851493	-0.861136	1.21534	3.78006	-4.79867	-2.46024	-3.47126	2.56814	-0.84508	1.66115	1.96695	0.82325	-1.44311	3.75623	0.552791	-3.77366	-7.15373	-1.85709	3.77356	0.0311946	-5.78249	-4.43533	9.38864	-7.4867	7.29816	-4.48417	-2.77659	6.77556	2.06327	0.904383	-2.00231	1.47275	1.08482	4.12985	3.21443	0.591452	-2.19803	-10.4397	0.52504	2.00327	-1.69055	-0.603593	11.7959	1.18303	-2.7735	-1.76864	5.88843	1.17387	-7.06174	-8.34376	1.84258	-5.89853	3.20158	6.43251	-5.37623	-17.5542	-0.264733	0.947716	-5.09635	-0.300243	-1.46741	4.77498	-3.14895	5.18763	4.81104	8.57715	-5.70962	8.6484	-6.22004	-8.01406	-5.14894	2.95734	2.68532	2.6318	-1.33652	-9.15206	-1.66782	-3.12785	0.644553	-1.84617	0.497997	1.43868	-6.49925	-4.38682	-0.562107	3.62312	1.53351	-1.28075	-0.172173	10.8337	2.71907	-0.0191527	-2.37674	3.39732	-0.11221	-1.40021	9.34601	-4.36955	4.98835	8.3319	-4.57265	-0.701186	4.58375	-5.72187	11.7338	1.20152	-5.33755	3.49126	3.11506	8.34233	1.18188	1.56346	0.570935	5.90343	5.6783	2.59678	-0.4857	-0.390137	5.46638	0.0122786	2.65335	0.188807	0.187064	0.378257	-6.57722	-2.40252	1.14069	0.184912	0.403498	-1.33056	-0.296945	11.8045	-7.33955	-0.716645	-1.22304	0.091931	-2.8832	2.71887	2.64845	-1.27934	12.8279	-9.90239
Z021E0161	5.85604	-3.55806	2.29226	1.87159	3.68415	6.65711	-2.02356	-1.24185	-2.96794	-1.48297	-0.290915	0.216054	-5.92565	4.69725	0.816231	-2.35935	-2.56343	-4.81517	-4.65159	2.14699	3.08908	-9.09702	-2.44891	7.49883	2.43411	2.34025	-3.81893	-5.16114	7.82294	5.68448	1.31653	0.420997	2.90734	-4.82997	0.156234	-1.91854	3.14826	1.05871	-10.8908	-4.22282	-3.25668	2.25693	7.45352	-10.6859	-0.420505	0.290601	6.45967	-11.4832	-8.11613	5.14101	0.202864	-0.349983	-15.2773	3.85734	-3	-0.428097	0.761315	-5.67414	5.73751	-4.45496	0.401288	2.01534	-4.27526	9.07862	0.499379	-5.78215	1.81493	5.16875	8.66548	8.54359	-2.3305	-1.97766	-0.479319	10.8352	-8.64529	4.50104	-1.13424	1.66765	-0.427895	-1.15597	0.0106709	-1.49775	-9.52287	2.80738	-1.02129	1.47967	-3.62025	1.56131	11.0921	-4.60546	-0.685231	6.55656	-1.25196	1.5561	-0.640366	-2.33238	8.7257	-5.96157	-4.13753	-0.95092	0.944457	-2.26936	-4.40217	-8.96918	0.283545	-3.96409	-0.693193	3.70997	-1.62707	0.279033	1.08144	-12.4625	-2.54765	4.07225	0.810778	2.72285	-1.81633	-11.9212	-4.44667	-5.32867	0.59924	-5.40401	-3.92096	-0.113128	-1.24649	0.4116	0.812495	0.875831	-0.627099	-11.2298	-4.39921	-1.25848	5.28254	1.57848	-1.04816	-10.8967	-1.75723	2.91551	-0.280061	0.905774	2.72893	2.31192	-6.55714	0.625869	2.32251	-0.185501	1.73597	-1.94553	4.95552	2.14789	-1.26059	-3.51689	10.2689	-2.12515	-0.705111	-0.335705	1.13728	-9.30523	1.07771	1.2632	3.48056	12.5242	-0.120314	1.32485	-1.81744	15.708	-2.91047	-4.65142	-3.63839	-20.4189	5.0123	-3.8563	0.416661	3.17914	-0.228989	3.79077	2.40504	-0.291875	4.10136	0.568538	5.43368	-1.34374	-8.04737	12.932	-1.18514	4.73449	-3.46247	0.490998	-12.2636	-4.6748	7.65262	1.86247	11.6151	6.28767	0.426107	-8.61641	3.2585	-7.00151	8.23883	4.7558	0.927372	-1.88347	-1.69596	-2.92877	-3.82446	-5.30968	2.09121	-0.0941659	1.35364	8.64622	4.68745	-4.87502	0.634502	-2.58446	-9.64624	1.59302	-3.3988	0.234889	-11.8724	2.03844	-2.8116	0.121437	-7.47833	-3.81096	7.59204	-2.80759	7.0322	-2.5373	-4.13048	0.0539613	-0.204036	9.08004	-1.72787	-1.13781	-1.02666	1.98471	0.716261	-1.76809	9.67027	2.00145	8.09028	3.0858	-3.14875	3.76626	0.944966	6.17383	9.70572	2.12248	-3.00167	-1.54913	2.31075	7.46617	1.13114	8.52619	-1.91168	3.90691	-3.57499	-0.2613	2.9583	-5.57459	8.19385	2.72587	-0.415397	7.97345	0.988877	3.01198	-1.35214	2.88431	0.0119843	6.50372	-0.924101	-3.60799	7.52784	-0.383251	2.81389	-2.39842	0.456385	6.66579	-3.5401	4.35052	2.5046	-6.54437	-2.51033	5.01609	10.509	5.12995	0.489135	-1.05808	-1.27558	4.46607	3.56848	0.203846	-0.493993	0.221661	4.663	-6.74282	1.41558	-4.86478	1.50693	2.81775	4.71553	8.0116	3.70358	5.01891	-3.01794	-3.03041	-2.26805	-0.818667	6.77437	-3.19879	9.20724	0.211827	4.26309	0.221166	-7.20294	-0.894338	0.594886	-1.24994	-0.180857	1.64769	4.80872	-5.60606	10.3123	-6.16997	1.70082	0.682715	2.62099	-3.33087	-8.87448	7.64187	2.35909	-0.97268	-2.94063	1.76638	1.77178	9.14503	-7.34263	5.37512	-0.00363774	-1.36629	2.26648	-5.30887	-1.13234	-0.490924	6.27216	-9.98709	6.74654	0.422209	-1.04223	2.30218	2.32195	-7.77604	-2.63363	-0.512912	-0.61603	3.95621	7.91304	-12.0504	3.42006	-3.03951	-2.30767	0.811438	6.58447	-4.11517	1.83694	-3.10697	-1.56507	4.79361	-4.83607	1.87383	-0.507155	2.27527	-0.803607	4.68043	0.726304	7.49174	4.68355	-3.40289	1.13251	-6.89817	-5.65465	0.589816	-0.58762	2.47123	8.11592	-7.16381	-2.36198	2.01011	0.527087	-1.12876	-3.00353	4.55864	-7.90107	6.60403	-8.1505	4.09455	0.976834	-7.85024	-3.50799	-2.73601	2.47023	-8.58645	-1.49738	-1.11544	9.80607	1.78943	1.72245	-8.7576	0.61275	2.02242	-1.47253	-0.540056	9.80112	0.740993	-1.92656	-1.29855	5.56734	1.51274	-4.59754	-5.24846	2.63919	-4.3089	4.51213	3.71991	-1.25326	-7.48862	-1.1892	1.39791	-4.21811	0.236827	-0.930682	-6.71523	2.52835	1.29498	1.44656	-2.80017	2.09391	-6.61087	5.30251	8.21078	6.63583	-0.400222	-2.13101	-0.854043	1.3406	10.2132	4.31915	2.96979	-6.37646	3.57743	-2.02219	-2.43043	0.0264414	-1.49723	1.46516	-0.160775	0.0373338	-0.556561	0.755787	12.7394	3.50682	0.470171	-3.20124	4.33657	-0.353458	-1.72092	10.03	-4.6077	5.73654	9.83534	-5.47692	-0.762336	4.7883	-6.53842	13.7453	1.08935	-4.98271	4.05689	-10.1405	9.89241	1.55521	1.74661	0.889118	6.70444	6.98451	3.15323	-0.700425	-0.310009	7.94	0.376976	3.3676	-0.310791	0.131883	0.58564	-8.41939	-2.61712	1.33895	-0.0754728	0.384796	-1.6266	-0.202001	-12.0379	10.2652	-0.585403	3.5412	2.03868	3.90571	-10.1048	-3.8694	0.384564	-8.01928	9.64684
Z021E0162	-4.67451	1.8634	2.06102	2.5091	-3.30879	-5.61081	3.6415	1.27731	-1.22361	2.35932	-10.2741	4.6768	-5.5793	4.43951	0.915038	-2.27741	-2.3021	-4.45589	-4.29557	1.88927	3.06305	-8.65088	-2.17371	6.92623	2.1897	2.33428	-3.48587	-5.35153	7.64015	5.40971	1.24444	0.466491	2.92509	-4.61407	-3.71196	-4.87166	6.06546	3.83607	6.30459	4.00687	2.85584	-0.92519	0.693631	0.123969	-0.154401	2.43906	0.652279	-11.8585	-8.57612	5.26081	0.352509	-0.283469	-15.6761	4.12422	-3.06879	-0.457922	0.812169	-6.0252	5.85247	-4.42958	0.283211	1.99472	-4.29696	6.31782	0.181942	-7.03268	2.69922	5.55851	5.39938	-3.34015	1.15332	3.37502	3.21728	12.1769	-10.9286	6.74962	2.00813	-4.75615	4.67629	-0.284594	1.56482	0.911887	2.54871	-0.826874	2.77168	1.39056	1.95833	4.89391	10.5262	-4.37465	-0.505534	6.83285	-1.44063	1.60206	-0.397824	-2.23008	8.18566	-5.90829	-4.17497	-0.639954	1.02342	-1.92442	-4.452	-8.21183	-0.0220926	-3.54851	-2.52487	-2.08422	-2.32669	-1.92322	-0.608779	7.38356	2.03642	-4.23787	-1.37359	-3.01416	1.53524	10.0608	4.64714	5.01142	-0.863625	5.07345	5.87658	3.39161	5.32191	-6.64565	0.177481	3.58821	-1.60995	8.33187	1.89058	1.73109	-5.45426	-3.24703	-0.525065	10.6745	5.66013	-3.10814	2.9809	-2.78526	-0.480918	-0.288701	4.08638	0.66723	-0.706881	-5.58513	-0.406647	7.26671	5.22164	3.34791	-0.672114	-2.67233	1.47512	1.44109	0.931735	-2.19146	-4.95359	-10.0053	1.24318	1.25341	3.56343	12.5614	-0.267221	1.62806	-1.92005	16.0192	-2.8986	-4.84663	-3.77041	-20.9919	5.18267	-4.11682	0.365069	-10.108	0.140215	-1.68168	1.43655	3.93205	-2.30138	1.83598	-2.69925	-4.07639	-1.28815	-11.9316	5.27647	-5.71634	4.60769	-3.78636	8.08601	3.61105	-7.86941	-3.04562	3.31322	0.113054	-0.1552	-2.0264	0.840765	-6.71557	7.91688	4.46968	1.035	-1.92588	-1.64097	1.09033	-3.43037	0.574047	-3.60072	-2.60723	0.726778	-8.40358	-5.10349	2.35205	0.689513	0.156531	11.7294	0.542893	1.96375	0.999071	7.9856	-5.07005	4.11333	0.843745	9.4381	2.35884	-7.02011	3.45703	-10.2117	2.27173	0.658223	2.39777	3.15416	9.46944	-1.68232	-1.16072	-1.05993	2.0334	0.740681	-1.61075	10.0176	2.15465	8.48905	3.11153	-3.32485	3.67034	0.90336	-1.78476	2.00731	-1.40579	2.57936	-1.21173	2.89481	-1.61907	-1.25842	-8.98661	1.2069	-4.22705	4.29973	-1.08819	-2.83492	5.55999	-7.36284	-1.3722	-0.285173	-1.64934	0.0311206	-2.64403	1.32913	-3.86846	-4.21158	-1.50678	1.94617	2.00948	3.63859	1.58924	-3.89278	1.54436	-1.53879	6.85681	-3.87715	4.39216	2.45641	-6.59924	-2.61058	5.44519	10.9945	5.18269	0.516027	-5.81442	0.0723399	2.75505	11.5752	3.74902	0.456562	1.02398	-11.0819	11.1904	-1.07241	3.49101	-2.93822	-2.44399	-3.65476	-8.68659	-1.38195	-4.54957	5.65867	-2.99716	-1.4669	-0.102086	4.67159	-2.18596	-7.82828	0.536247	-3.95035	0.0769207	8.12085	-1.97175	-2.41203	2.02695	1.21691	-1.11693	-6.59262	5.7171	-7.53639	-5.84898	2.04107	0.573986	2.80588	-3.1198	-9.27607	8.054	2.45009	-1.18598	-3.03242	1.65816	1.83046	9.51305	-7.71266	5.53677	-0.0301577	-1.42892	2.20219	-5.51449	-1.07358	-0.450726	6.63959	-10.6363	-1.32204	-1.28351	1.1169	-2.73777	-1.92522	-8.00531	-2.84031	0.698271	-2.70012	5.37681	9.92301	8.44163	-4.57444	0.993952	1.54913	4.42403	-9.1961	5.06731	-2.64197	3.92882	1.7696	-2.54145	-0.479989	1.45036	-0.492113	2.12198	-0.900735	4.27504	0.365168	7.12671	4.65293	-3.22788	1.15329	-6.80715	-3.40962	0.134608	-0.888074	2.72683	7.36055	-5.99161	0.163663	-2.44743	2.58232	1.14364	-5.00316	0.258114	-2.01023	3.56209	-7.67933	4.17161	1.03916	-7.59782	-3.55653	-2.57589	2.31623	-8.23611	-1.58108	-1.07726	-8.72069	-3.16864	-1.64045	11.4405	1.31274	-1.13732	1.00322	1.88306	-13.8501	-1.00181	1.88362	0.0346155	-1.45023	-0.610227	9.26595	4.73576	-1.05416	5.76726	-1.66188	-3.45864	2.48742	6.6765	0.367467	0.177655	-0.141009	-0.331224	-0.485548	10.0644	-5.57123	2.25885	1.58065	-2.68234	2.17864	-5.93181	4.89863	7.88556	6.38661	-0.175993	-1.78171	-0.853069	1.31549	9.6355	3.92783	2.74269	-6.05742	3.68743	-2.04288	-2.4588	0.53572	-0.659941	1.48264	3.19836	-0.416067	-1.04298	-0.337184	-5.91224	-1.02084	-1.97788	-0.0868882	1.75488	-0.572289	-2.92547	10.4345	-4.64753	5.8937	10.2153	-5.89766	-0.752029	4.82479	-6.87869	14.2717	0.891026	6.27748	-3.20019	-2.14656	-7.55509	-4.79703	-0.910617	-1.45265	-4.11914	-8.80872	-2.5861	1.39692	-0.687582	-10.473	-5.19338	-0.134304	1.64249	-1.74243	0.239414	8.91437	0.692517	-0.684709	2.51182	2.05085	1.97229	-0.96616	11.9515	-7.4334	0.250985	-1.6326	3.59576	-5.59505	-0.515874	0.222403	-1.73239	9.58871	-2.24962
Z021E0163	-4.89145	3.75813	-2.07988	-1.77254	5.34784	6.52099	-1.31095	-1.38973	-1.35567	1.71531	-8.01954	3.89796	-4.55517	3.58236	0.869119	-1.57636	-1.60438	-3.81825	-3.15389	1.44719	2.36707	-7.34591	-1.68764	5.05629	2.10752	2.58413	-2.88673	-4.26217	6.03554	4.75669	0.792355	0.177458	2.88869	-3.93971	-3.06143	-3.57151	5.25094	3.24602	5.54027	2.88764	1.94337	-0.522775	0.728497	0.448276	-0.770864	2.7882	-0.0610934	-12.4889	-10.0126	6.08254	0.286485	-0.325807	-16.154	4.73395	-3.37677	-0.909631	0.968759	-8.55382	5.9821	-4.37211	-0.98795	1.13041	-2.58815	-5.60464	2.89022	0.337811	-1.90793	-0.0185229	-6.71859	-4.81059	2.47851	2.94066	2.52964	-11.293	11.8986	-1.97076	-5.39373	-9.86852	9.77229	3.32849	3.85258	-0.362722	14.4448	-6.97772	2.36479	2.29856	5.72117	0.0081005	-16.7615	3.42881	1.43485	-4.80549	1.10968	-2.49517	0.975417	4.12537	-11.8605	3.05277	3.5894	4.37416	1.78196	1.97394	4.78908	9.69083	1.11959	2.79816	-7.02275	-8.48758	-2.54848	-1.81624	0.940622	5.88033	2.0968	-3.05451	-0.788772	-2.36635	1.36547	8.02455	4.08669	3.79941	-0.78057	3.26403	4.98592	-7.31374	-6.5349	8.69046	1.7223	-5.65017	-0.6112	-12.9878	-5.34691	-2.05075	6.35454	2.21759	-1.28557	-15.4497	-6.0991	3.90641	-2.62433	1.45278	7.73623	3.80238	3.08588	0.602074	-0.501102	-4.94072	-0.181849	5.31331	3.97167	2.39234	-1.30347	-2.20378	-6.54022	0.34725	0.65721	1.90223	1.31142	6.0428	-1.6872	0.446234	-3.68808	-5.19504	-1.43367	-2.42949	3.77103	-0.994544	5.04184	2.83528	2.16307	2.13082	-2.36334	1.64373	0.850818	4.13554	-0.562278	3.15063	0.751106	-1.77587	2.84715	0.404969	3.6351	-0.994404	-6.41683	-9.70396	4.43023	-4.40155	3.40035	-3.60029	6.73098	2.8027	-6.04599	-2.60238	6.58457	4.33354	0.675185	-7.32123	3.36742	6.90626	-7.00752	-3.41457	0.756119	-0.364661	2.19889	5.8114	2.87911	7.071	-2.41017	0.797168	-1.45547	-10.0014	-5.79129	2.90096	1.00611	0.244498	13.9533	0.376607	2.36424	1.25725	2.28123	-2.87549	-1.91173	2.94273	-5.77754	-2.73142	6.28684	-2.03482	9.68018	-3.20929	-2.7034	-0.591847	-2.73493	-9.19662	2.00634	2.89011	2.29781	-0.65519	-0.299657	0.410299	-1.68471	-4.64617	-7.51491	-4.96223	4.43893	-2.52527	1.17743	-1.37422	-3.50178	-1.6649	2.91638	-0.305257	0.87238	9.3471	-3.58436	4.74142	-0.189841	4.1511	-2.80804	0.660276	1.88281	-3.02193	5.81079	0.248958	-1.87056	-4.3801	-1.23272	-1.69182	0.94961	2.31686	0.970667	2.44268	1.48762	0.46909	7.88306	0.655829	2.24897	-2.19414	-0.0841179	5.73458	-5.39505	3.64287	2.58722	-5.007	-1.48682	-1.217	2.64614	-0.256504	-0.194056	4.07514	-0.817168	-2.1458	-2.65556	-2.48608	0.642115	0.63013	2.21099	-2.18833	-0.469553	-3.37714	0.69014	2.92782	3.47342	5.80599	2.81496	3.44945	-2.23437	-2.35373	10.0766	5.22474	-14.0128	-0.0120348	-10.0517	0.642363	-4.68013	0.0852885	9.71425	-2.20448	-2.73186	2.34448	1.42491	-1.06989	-7.28639	6.89819	-9.49401	14.0891	0.0351222	-0.551476	-4.30952	6.68113	4.37777	-8.12086	-3.55966	2.76679	4.34533	-1.9754	1.61988	-6.60354	5.98045	-6.04882	3.50453	1.16375	1.7925	-1.03546	-1.34073	0.548069	-3.49636	7.54455	3.52636	-2.59388	-5.67248	4.83707	6.80762	-8.1596	-3.16864	-0.712839	2.80914	-3.11178	-10.43	-9.36123	2.83282	-2.29928	-2.03859	1.12235	4.32803	-3.26879	1.83775	-1.95563	-0.781324	2.84663	-3.69801	0.456776	-0.516271	1.45468	-0.732994	3.34874	0.0364449	5.90183	3.86413	-2.61062	1.21275	-5.2855	-4.14986	0.209043	-1.07837	1.90009	6.35867	-5.62303	-4.82576	-2.05444	1.63341	0.622283	-4.88345	-7.7011	15.3826	-13.8355	-4.24303	2.44607	-0.140794	-6.08849	-3.3375	-2.1322	1.95879	2.51077	-1.20684	-4.07995	-13.1068	-3.98587	-3.74576	13.4151	1.54128	-1.05085	1.20789	1.9076	-11.6716	-0.829103	2.26765	0.0179039	-2.11562	-3.57004	7.91165	0.0516884	-1.53718	1.39103	-3.75009	0.7745	-3.11949	-10.8903	-0.769211	0.787497	-4.08912	0.116684	-1.34644	12.3016	-6.82203	3.17827	4.56673	9.57569	-6.46297	11.768	-8.07773	-10.0162	-7.07992	4.32632	3.91199	3.60068	-2.26084	-13.0795	-3.68865	-5.33481	2.47555	-3.23372	0.525611	1.75074	-8.7024	-4.47887	-0.748455	5.12553	2.16932	-0.734563	-0.454453	3.93304	2.24805	-1.29165	0.222689	2.8635	2.63637	-1.7152	9.96689	-2.22388	2.40016	5.87951	-2.26427	-0.0446458	5.06654	-7.95583	16.7311	0.646957	3.57374	-2.76091	6.45063	-5.73764	-4.06515	-0.922842	-1.12311	-3.25881	-7.165	-1.9613	1.08674	-0.576814	-8.66501	-4.77205	0.354677	1.24369	-1.67215	0.348068	6.69662	0.482228	-0.489972	2.20466	1.99109	1.69387	-0.848487	9.21535	-5.80967	-0.203691	-1.41124	3.15727	-4.36274	1.84155	1.23485	-1.12234	8.25127	-6.30102
Z021E0164	5.48409	-4.58682	2.99862	2.52111	6.17644	7.63542	-1.69062	-1.80584	-1.08737	2.155	-9.6523	4.45951	7.83967	-5.93449	-1.05561	0.871858	7.48076	3.02686	6.82837	-2.72368	-3.51832	9.93775	2.37329	-8.51774	-0.352818	1.80682	6.53434	3.67987	-8.23375	-2.29277	1.97715	0.684424	1.53314	3.03545	-2.4047	-2.32154	4.82082	2.21597	-11.5457	-5.37553	-3.76325	2.53921	7.55741	-11.4787	-0.307216	0.150875	6.79188	-11.9194	-8.94865	5.51712	0.278658	-0.335336	-15.7302	4.27876	-3.21244	-0.592008	0.799095	-6.84653	6.26982	-4.38099	0.437549	2.10646	-4.39211	9.73955	0.0545826	-5.71826	1.7782	5.13356	9.51657	9.07383	-2.47933	-2.32641	-0.524686	-2.42782	2.90482	2.37377	-2.59088	-6.37791	6.06589	0.220597	2.21452	0.376705	-9.1098	2.75204	-0.972092	1.8853	-3.3889	1.18596	10.0065	-4.13819	-0.382599	6.48275	-1.44518	1.50759	-0.27027	-2.03312	7.81232	-5.70437	-3.9861	-0.470744	1.11379	-2.10934	-3.88199	-7.7658	0.050355	-3.52306	4.25921	9.3304	3.18913	-1.20488	-0.288068	8.6479	3.1999	-3.78346	-1.08266	-3.41899	2.7607	9.67511	4.46387	4.70175	-0.744099	4.75695	5.6827	3.25446	5.01441	-6.26711	0.319787	3.40197	-1.67797	7.92605	1.72537	1.59519	-5.1839	-3.25208	-0.588581	9.78405	5.13599	-2.83308	2.71391	-3.1346	6.94301	3.90826	-6.23544	1.3703	2.3611	-0.271674	1.47047	6.70541	4.89895	3.0477	-0.828643	-2.58503	-7.76605	0.420977	0.700528	2.09058	1.13401	7.27879	-2.16873	0.214824	-4.39388	-6.05718	-1.61856	-2.86356	4.42148	-1.60353	5.48807	3.47639	2.50129	2.96986	-2.73021	2.12742	0.881817	5.01239	-0.626868	3.70888	0.894191	-2.06614	3.45007	0.675019	4.74773	-1.11803	-7.40189	-11.3725	4.96816	-5.32267	4.29012	-3.66278	7.81916	3.3568	-7.40396	-2.84671	-8.30973	-3.4989	4.1082	1.12221	-1.40951	-6.33477	7.55101	4.28904	1.02156	-1.84962	-1.60656	-2.39541	-3.59746	-4.87299	1.92075	-0.214102	1.28927	7.58099	4.62028	-4.10162	0.0708188	-2.71086	-8.61467	1.48497	-3.0552	0.376077	-10.7887	1.47306	-2.76967	1.1373	-6.76182	-3.35754	7.07401	-2.53724	3.52345	-2.80826	-3.84593	2.08405	1.25682	10.057	-1.76877	-0.847574	-1.09522	1.96292	0.87286	-1.52678	0.217385	-5.30004	-7.68246	-6.84727	3.34213	-3.9125	2.21326	-1.76398	-4.50329	-1.82328	3.46495	-0.276383	2.19848	8.73679	1.36909	2.55557	0.0429129	0.465747	0.0841256	-0.656985	-1.42279	0.663669	-2.83573	0.810804	-0.541644	-1.28613	-0.626537	-0.390646	0.796146	-1.90966	-2.67881	0.317985	2.05096	2.74298	3.65166	2.43018	-2.95684	1.77735	-0.890419	-1.60957	1.6024	-1.01799	-3.97326	3.8322	-1.50666	4.80632	8.666	5.76074	-1.33598	-0.444082	-1.89145	0.479131	-6.38598	-1.29978	-1.24537	-0.00816384	4.2196	-5.78255	1.50193	-4.35457	1.17331	2.42925	4.22124	7.10894	3.35815	4.3705	-2.68472	-2.721	-3.88759	-1.6414	9.46768	-3.67351	-8.51893	0.566592	-4.11432	0.0331884	8.55452	-1.93692	-2.47652	2.15626	1.25366	-1.22645	-6.7448	6.2318	-8.38591	12.9879	0.264816	-0.624426	-3.92488	5.67913	1.72728	-8.98962	-4.39609	1.60174	4.09065	1.25581	2.06328	-7.85976	6.88457	-6.94906	3.32576	1.40161	1.94233	-1.11115	-1.17658	0.51177	-4.55557	9.26119	4.14235	-2.87236	-6.89554	5.54763	7.86132	5.12869	4.92215	1.01413	-2.8054	5.70501	10.7114	9.08061	-4.8632	1.11232	1.68553	1.13345	-1.36986	0.599891	5.17601	2.16368	3.02241	0.382168	-2.15695	-11.4456	-2.50367	-6.74065	-1.71011	-5.02159	-7.83734	-5.84599	-4.13849	4.28438	0.902951	6.74845	-4.10678	1.25275	-1.10291	2.70328	3.46345	-4.31723	-5.66144	-2.0232	2.40991	0.388629	-5.19344	2.70931	-3.33239	3.63479	5.51854	-3.55421	-2.0638	5.57584	0.657101	0.127593	-0.660245	1.46567	-0.898561	-1.71792	4.18396	0.153871	-1.99885	-7.87957	0.82155	2.08204	-1.45249	-0.564913	-1.43403	-0.717952	-0.488673	-1.45251	3.80744	2.79468	1.76621	0.312613	-1.4904	0.89705	-0.179995	-0.656122	-2.13114	-13.1976	-0.538355	0.817806	-4.45234	-0.0377945	-1.33731	11.356	-5.99545	3.24582	4.65923	9.20691	-6.19338	10.5477	-7.3382	-9.21799	-6.28523	3.79459	3.49092	3.33162	-1.88785	-11.5079	-2.84303	-4.56275	1.89551	-2.81948	0.567088	1.61284	-7.57949	-4.53931	-0.593538	4.45541	2.00275	-1.01923	-0.242557	14.1696	3.92399	0.949826	-3.76117	4.62942	-0.639594	-1.7711	10.5965	-4.77629	6.1564	10.7415	-6.21151	-0.779628	4.90886	-7.18155	14.9685	0.812841	-6.01929	4.06734	-9.59246	10.564	2.03061	1.64065	1.00522	7.01881	7.87458	3.37724	-0.886291	-0.242733	7.83054	0.571757	3.28303	-0.381071	0.244658	0.48213	-9.36258	-2.68793	1.30388	-0.0213157	0.450199	-1.76857	-0.0318895	-5.80433	5.43226	1.09962	2.58405	4.1372	-1.71461	-7.25466	-3.90045	0.780367	6.7698	6.33058
Z021E0166	6.26888	-4.95836	3.59732	2.15908	-4.03458	0.519831	-0.463434	-0.996845	-9.59836	-2.30596	10.9196	-2.52402	9.31553	-5.32962	0.223139	2.57915	6.58579	2.1831	5.3735	-2.10335	-2.68529	9.13413	1.62966	-6.05987	0.0547952	1.00862	6.51604	1.14323	-5.64309	-0.807567	3.29542	0.735305	1.27296	2.99298	8.47509	4.99934	-2.54953	-1.40656	-10.5633	-3.85936	-2.57119	2.03084	4.62312	1.39438	-1.04874	0.0692729	-0.688874	-1.89197	0.887355	-2.01752	-3.63314	-2.77933	-14.9185	3.38537	-2.65542	-0.0349164	0.714375	-3.88303	4.70726	-4.11253	0.361528	2.00902	-3.8313	-2.2383	4.64753	-4.72791	-1.09221	-0.590927	-2.63892	-6.95528	3.01711	4.26029	2.7988	11.3449	-8.77854	6.63179	3.25838	-5.30516	-0.675219	2.54599	0.543868	-1.04835	-12.0531	4.23811	-1.54934	1.14734	-5.14687	0.898311	12.1811	-4.48795	-1.0913	7.21093	-1.46486	2.13151	-0.0278478	-3.14997	10.0901	-6.22209	-4.5822	-1.66172	0.669775	-2.11021	-4.99989	-10.2043	0.100521	-4.26091	5.3668	11.4611	3.99204	-0.491857	-0.271123	10.9182	3.75832	-5.35992	-1.55363	-4.51638	3.42466	-1.04476	2.77536	-1.92929	-0.150368	-4.47156	1.56473	-5.63147	-4.19671	6.52934	1.37043	-3.916	-0.492627	-10.0131	-3.89674	-0.909639	4.46743	1.44469	-0.986298	-10.4594	-4.08123	2.58622	-1.48498	0.665109	4.72325	2.53444	5.16763	0.713753	-0.970343	-6.15711	-0.592806	9.19141	6.49375	4.27995	-0.0364165	-3.13786	-9.91961	0.434661	0.8458	2.22395	0.870861	9.34838	-2.95133	-0.145907	-5.61767	-7.56596	-1.8603	-3.59742	5.58258	-2.6004	6.51385	4.57529	3.05743	3.89479	-3.33922	2.7761	1.04336	6.3533	-0.728541	4.6696	1.13356	-2.41339	2.73102	-2.2027	1.01227	3.28404	1.07229	11.6667	-0.483947	3.79067	-2.47125	0.55779	-11.3187	-4.09114	6.26615	1.52029	13.2243	6.80217	0.634989	-9.34206	4.04531	-8.26371	9.28703	5.33074	0.992524	-2.12024	-1.94766	-3.51728	-4.29555	-6.03038	2.39113	-0.185981	1.54375	9.63593	5.502	-4.77162	-0.318533	-2.84762	-11.3494	1.65561	-3.68989	-0.0183211	-13.4572	1.90379	-2.89472	-0.972643	-8.57767	-4.46184	8.4116	-3.3424	14.882	-4.62509	-3.88125	-1.51452	-3.79885	-13.3918	2.57709	3.90993	3.40187	-1.55203	-0.66711	0.53318	-2.85897	-5.91187	-11.2422	-6.28841	5.99699	-3.67824	1.51093	5.11918	7.01704	1.96849	-2.03075	-1.07795	2.62176	5.68904	0.880559	9.81019	-1.22843	4.13309	-3.18128	-1.97757	-0.178324	0.970973	0.138733	-1.39004	-2.35978	-8.07642	-0.880767	-2.83766	1.86732	-4.95898	-4.02934	-2.33119	2.11773	4.02614	0.0751747	-0.189514	-4.4275	3.16604	-1.78199	-2.57077	2.29853	-3.88568	-4.29377	6.61764	-4.60935	-3.09727	-6.22945	-2.04245	-4.44446	-4.84318	-0.396619	2.11484	9.67702	3.28301	0.523684	1.30459	-10.0118	9.32426	-1.21438	2.56401	-2.42789	-1.63879	-11.2294	-8.98548	-2.23866	-3.31604	0.135855	-1.43489	-4.77342	-2.80304	11.9384	-3.76344	-5.65605	0.446597	-3.26891	0.0505247	6.52665	-1.68303	-2.09963	1.74281	1.011	-1.38865	-5.91504	5.00312	-6.49443	11.1147	0.765248	-0.604663	-3.26508	4.0439	-8.11644	5.91283	1.84851	-0.730734	-2.43304	1.65084	2.2294	7.86455	-6.35516	4.47616	0.15039	-1.03846	2.87527	-6.1605	0.240988	-0.828982	4.36508	-6.45008	-1.25931	-1.00453	1.12671	-2.92188	-1.92125	6.57763	6.23152	0.107544	-2.5967	4.18489	7.38555	6.1389	-3.85839	0.406578	1.34609	4.17689	-7.42147	4.33929	-2.62719	12.1411	6.05108	-7.45536	4.95375	-10.2788	-2.26677	-5.7566	-1.66667	-3.68025	-7.67203	-4.56075	-3.8345	3.52974	0.66067	4.92619	14.2372	0.314321	-3.27698	-0.0018219	-6.97309	4.36561	13.311	-4.01016	-2.46426	1.39634	1.33519	-3.29269	4.23054	-1.52276	-9.50226	4.84088	1.32184	-9.01973	-3.75121	-3.10249	2.77459	-2.9554	-1.56275	-2.90305	-9.57849	-2.88673	-2.38998	9.52063	0.968497	-1.3103	0.8323	1.91337	-11.5536	-1.34858	0.986372	-0.261044	-0.98682	-0.21596	2.95416	1.03007	-0.385607	3.55077	2.24477	-1.68379	0.518226	8.5264	0.460726	-1.33547	-0.550569	0.78237	-0.00732063	9.85788	-4.86082	3.49713	4.80898	8.58769	-5.72038	8.65396	-6.21744	-8.01086	-5.13582	2.96095	2.71092	2.67921	-1.33363	-9.18789	-1.68585	-3.18096	0.660608	-1.89255	0.503243	1.43066	-6.54407	-4.38441	-0.565915	3.64369	1.54488	-1.26513	-0.163343	10.9024	2.74043	0.0230604	-2.40717	3.3815	-0.120418	-1.40321	9.34999	-4.3972	5.02197	8.39949	-4.61433	-0.706004	4.33957	-5.54452	11.3072	1.33005	-0.45689	0.947846	5.06918	-3.202	-2.89895	1.19781	0.0705259	0.512401	-5.05311	-1.42512	1.81627	-2.41484	-12.2979	-5.61144	-0.511963	2.04008	-1.82327	0.1286	11.087	0.866278	-0.837211	2.81633	2.15205	2.19714	-1.06751	1.09319	3.00109	0.362741	2.0213	6.80505	-2.1315	-0.87634	0.676615	-1.42261	1.40968	-5.39704
Z021E0167	-0.939715	-1.65673	-0.243427	0.381376	-9.91142	-7.84688	2.75496	2.084	-9.3342	-2.44477	11.1042	-2.58473	9.3591	-5.39742	0.128464	2.7203	6.60239	2.10648	5.45326	-2.03246	-2.88376	9.19775	1.57093	-6.19997	0.222188	1.10161	5.81229	2.50336	-6.31069	-1.3883	3.20744	0.623194	1.23439	3.04038	0.794788	-2.89472	3.46596	2.60297	7.34392	5.38863	3.75404	-1.32033	6.76705	-4.59643	-0.159467	1.17382	2.65881	-10.9953	-7.15137	4.62705	0.20008	-0.348958	-14.6751	3.31598	-2.60423	-0.149465	0.787799	-4.93236	2.51658	-1.65305	0.501142	0.717899	0.982854	-0.703142	2.48651	-3.43186	3.77049	4.56283	-2.30923	7.75602	-2.10235	-1.63949	-0.401588	10.9308	-8.39999	6.51241	2.92242	11.1723	-9.39629	-3.82197	-4.0909	-1.18005	-1.75268	-1.18576	-2.32205	1.90234	-2.18404	-3.98874	-12.1992	1.53811	0.625412	-3.00946	0.899771	-1.74688	0.593008	2.17197	-8.11837	2.01275	2.5527	2.45187	1.0046	1.8141	3.8614	6.75803	0.703949	1.34554	-6.0389	-5.30068	-1.42412	-0.706396	1.08383	-11.2821	-2.21601	3.29035	0.534672	2.16407	-1.49781	6.64767	3.06234	4.54402	-0.0518753	5.98059	4.70785	4.30403	6.36524	-7.47076	0.107039	4.36997	-1.60822	9.47432	1.65953	1.68686	-4.17494	-4.52945	-0.543432	-10.7818	-4.24331	2.69512	-1.59357	0.629654	4.8193	2.65924	5.14896	0.6929	-1.03078	-5.91468	-0.521549	8.88796	6.34316	4.14502	-0.137362	-3.00835	-9.62145	0.421076	0.755323	2.26872	0.895639	9.28422	-2.84658	-0.0477704	-5.24704	-7.2903	-1.80506	-3.58378	5.36079	4.63196	6.02868	2.90108	1.90211	-19.6978	4.69187	-3.40545	0.458811	-8.82307	-0.0308895	-0.895832	1.59089	3.60271	-2.14805	1.89349	-4.5585	-0.414567	5.3689	11.8231	-0.685546	4.03968	-2.60573	0.718015	-2.43214	-0.970149	0.822961	0.906944	12.9962	6.84042	0.48597	-9.44313	3.81825	-8.01097	9.12623	5.3076	0.907255	-2.01599	-1.89676	-3.5419	-4.15532	-5.85703	2.33834	-0.0844833	1.50434	9.4953	5.3	-4.70834	-0.31999	-2.88658	-11.0102	1.66058	-3.68877	0.014706	-13.2299	2.11529	-3.24944	0.0269831	-8.37899	-4.37538	8.28838	-3.23834	-7.62218	1.20104	-0.148439	1.9054	2.75694	7.61746	-1.56023	-0.86272	-0.71809	1.68754	0.645496	-1.69173	9.25875	1.55051	6.86281	2.64828	-2.66937	3.38845	0.967797	5.84642	8.81441	1.98071	-2.51232	-1.51674	2.72822	6.04749	0.864948	9.8746	-1.22043	4.21357	-3.2952	-0.3485	2.65047	-4.87125	7.29051	2.67282	-2.82873	-4.0748	-0.492915	-1.01007	0.696438	-4.83154	-3.80765	-2.23605	2.13109	3.94363	0.564204	0.501292	-4.29609	3.10099	-1.3784	-2.62527	2.35976	-3.85538	-4.13185	6.37996	-0.284922	-8.10519	-10.4351	-6.19283	-2.37044	4.79849	-1.60325	-1.82754	-2.34384	-2.77215	0.0789663	0.392665	5.36321	-7.94499	1.31905	-5.45855	1.83294	3.33487	-10.9547	-0.0340979	1.37026	-0.482934	-7.92964	-0.196451	8.76535	3.41478	-10.5161	-0.406093	-2.09322	-0.74919	-1.55515	-1.78993	-7.00551	-1.08931	0.2115	-0.835858	-0.090309	0.759709	3.83474	-3.87444	3.92537	0.83452	-0.467176	1.74418	0.242596	0.624624	6.61378	-12.8291	-4.80152	3.15482	5.10811	-2.22597	1.5966	6.01248	-5.09915	3.9721	1.17251	-0.88382	2.41193	-5.36735	-0.972504	-0.506718	5.3553	-8.43609	2.3004	1.54937	6.90669	-4.92629	-7.62817	-6.98066	-1.95219	0.176125	-2.7318	4.31517	7.75447	6.42847	-3.85125	0.401253	1.36731	4.09213	-7.33739	4.52942	-2.6755	12.0926	5.93824	-7.62655	4.92972	-9.53545	-2.39805	-5.96514	-1.49312	-3.60503	-7.19439	-4.32817	-3.47762	3.31819	1.08108	5.59011	14.1234	0.368763	-3.3434	0.113654	-7.28674	4.41515	8.77614	-5.72745	-0.672213	0.289386	-0.136678	5.38499	-9.02024	7.64197	-9.3279	4.54406	1.16985	-8.90938	-3.50649	-3.02236	2.53048	-9.94767	-1.65672	-1.08358	10.9523	2.14813	2.17749	-10.0117	0.400426	1.91543	-1.58961	-0.525172	10.6219	0.236783	-2.71532	-1.70318	5.67951	1.35381	8.40959	3.35107	-0.848099	4.7987	-1.06464	-2.69529	1.94133	-2.07342	0.928526	0.465086	-0.567961	-0.60496	-0.691769	-7.50776	3.19685	1.42381	1.57056	-3.16508	2.77411	-7.22136	5.85354	8.88823	7.29294	-0.858713	-2.53385	-1.12959	1.6455	11.6343	5.00394	4.05109	-6.88461	3.9694	-2.02972	-2.41713	6.23189	1.75893	3.09581	-4.32801	-1.30069	-0.989624	1.23517	-16.338	-2.85186	-4.78802	5.53319	-1.31734	2.53775	-2.96161	-5.66798	3.07638	-3.18229	-8.89354	7.17806	0.789165	3.29624	-3.07285	10.3891	1.189	-4.07633	3.74526	-9.13812	8.68676	1.12113	1.80574	0.654144	1.85128	-3.94679	-3.07647	0.156451	-4.16371	-12.0688	-5.55724	-0.299368	2.0287	-1.79443	0.176637	10.7465	0.778971	-0.756546	2.76236	2.18644	2.06537	-1.05244	5.21582	-2.08518	0.40498	0.289123	5.3411	-3.37953	-5.30074	-1.61662	-0.849332	-2.45733	4.22885
Z021E0168	-8.42129	5.45218	-4.33038	-1.0668	2.03728	-0.0197872	1.26619	1.16055	-0.874243	1.66561	-8.60481	4.11755	-4.56336	3.15498	0.948917	-0.892901	-1.28147	-3.86379	-3.16051	1.71957	2.42658	-7.4986	-2.09523	5.61134	2.30836	3.08664	-2.53588	-4.04348	5.48674	4.81014	0.528819	-0.535775	2.94346	-3.83285	-3.38461	-4.0945	5.43966	3.35345	0.863924	1.16752	0.970294	-1.26372	7.4082	-12.3906	-0.423922	0.367352	7.31957	-11.5852	-8.839	6.17897	-0.116647	-0.898778	-13.1587	2.93992	-2.78986	-0.188948	2.51256	-7.6741	7.18284	-4.85032	0.31801	2.49657	-5.35188	8.12077	-0.535671	-5.73278	1.32355	4.83597	8.57175	0.329777	0.840787	0.247868	-0.252662	6.16611	-4.63583	5.30803	1.81947	7.8506	-6.15762	-2.35656	-3.00567	-1.48324	-8.88281	2.04272	-0.877117	0.993991	-2.83386	0.89938	8.79812	-3.71718	-0.175908	5.79373	-1.11869	1.20047	-0.137549	-1.20915	6.12914	-5.56501	-3.08795	-0.20711	1.1194	-2.35098	-3.33455	-7.0418	0.453902	-3.40015	3.75766	8.5828	2.59137	-1.49879	-0.346146	7.76826	3.1136	-3.04555	-1.03997	-3.01398	2.33918	7.4497	3.04548	4.22344	-1.66602	3.99677	3.63875	2.97991	4.37854	-5.52979	0.495199	2.92592	-1.75889	4.45002	-0.661899	0.695632	-3.85465	-3.72731	-1.43226	7.84886	4.75197	-2.33917	2.01197	-2.14912	-8.22277	-3.08723	3.47454	0.585035	-0.740649	-4.79671	-0.161142	4.63045	4.20978	2.50732	-1.40986	-2.29054	-5.72023	-0.840937	0.448122	2.07265	2.43257	6.28391	-1.90228	0.586622	-3.72447	-5.19417	-1.45429	-2.63012	3.74461	-0.899854	3.66239	2.45948	2.17534	-11.2827	3.90428	-4.17816	1.7192	-7.46782	0.533643	-1.3301	1.59712	4.07048	-3.50228	0.123215	-6.74091	0.672269	7.80722	14.9065	-1.86623	5.91862	-4.57479	1.12258	-13.5855	-5.54734	9.55412	2.39644	-3.47011	1.07954	0.227252	-1.45748	-2.11658	10.3015	-7.94824	-3.12029	-0.57073	2.12108	1.23142	0.857565	1.87239	0.13649	3.21328	3.79377	0.00936774	6.76939	4.07584	-3.79231	0.196282	-2.73685	-7.20353	1.69	-3.05537	0.371615	-9.77589	1.26702	-2.29676	0.428498	-5.94187	-2.90776	6.4949	-2.13647	9.96612	-3.49443	-2.88367	-0.779936	-2.62343	-9.25905	1.68996	2.98643	2.24274	-0.567119	-0.306809	0.20601	-1.39477	-3.09727	-5.55571	-3.20342	3.67877	-2.42063	1.13002	6.81696	1.32009	-0.353789	-1.07482	-0.276238	2.16106	-7.13027	-1.6227	-5.97128	0.976278	0.050991	1.13036	0.674045	0.398709	-1.66371	2.38888	2.46718	-0.137691	9.27241	0.979206	3.43573	-1.21075	4.02196	0.287786	7.34204	-0.884185	-4.36905	8.59337	0.21602	3.93044	-3.4005	0.974384	6.61745	-4.69423	5.01695	3.16834	-7.46715	-2.21114	6.07621	12.5796	6.05537	0.823342	-6.99374	0.361448	3.11839	13.1867	4.13395	0.439121	1.11264	-12.0955	12.0145	-1.07026	4.05564	-3.42159	-2.39514	-12.0225	-13.6433	-2.97573	-5.66967	2.02881	-1.31519	10.059	4.47805	-13.7419	-0.143208	7.09189	0.325384	3.24052	0.306161	-4.86413	-0.0516195	0.513055	0.233465	-0.324427	0.722934	1.70282	-5.695	1.27866	13.7996	-0.150877	-0.694429	-4.54473	6.25418	-9.96222	9.92677	3.06865	-1.30244	-3.55817	1.85622	4.19397	-1.51234	0.69528	-3.74162	2.11301	0.671545	4.82433	-5.34389	-0.976527	-0.186639	0.951868	0.798708	3.03442	0.237709	1.41116	-0.542551	-1.44708	-7.81892	-3.10995	-1.08198	-0.223967	4.45068	9.78416	-9.74803	2.77248	-2.37678	-2.15515	0.843883	5.17044	-3.22462	1.76243	-2.30315	-0.859359	2.8381	-3.81536	0.029782	-1.96132	0.861229	0.835413	2.79526	-8.03986	-6.81738	-5.1778	5.12913	0.201365	7.11732	14.8803	-0.189161	-3.37872	-0.437423	-9.09077	5.59416	14.8931	-4.16223	-4.13387	1.55026	2.1358	-7.27403	15.4158	-13.5434	10.584	-6.28353	-3.51128	10.0852	2.26977	1.94968	-2.72998	-1.04976	0.560346	0.652089	7.92236	1.19656	1.09208	-3.40013	0.474198	0.625015	-2.02455	-1.32043	7.80143	1.27049	-1.14942	-1.56042	5.03935	1.4639	-4.85024	-5.49133	1.12823	-3.78673	2.36956	4.42781	-4.57344	-7.56644	-0.556455	2.18303	-2.8486	1.12308	-0.957382	-5.6711	1.60731	1.17088	1.31493	-2.35152	2.26115	-4.60077	4.37996	7.28856	5.72984	0.240189	-1.5967	-0.230351	0.848932	8.37293	3.51547	1.77544	-5.27918	2.73674	-1.87889	-2.21195	4.43413	1.68049	2.81641	-3.26734	-0.676922	-0.737728	1.1059	13.305	4.07765	0.882604	-3.76364	5.15142	-1.21301	-2.33439	10.6598	-5.18898	6.53777	11.9092	-6.6471	-0.775417	5.6776	-5.80815	-1.27108	2.74942	3.7497	-2.67405	6.92909	-5.94935	-4.10416	-0.673487	-1.21569	-3.11889	-7.46567	-1.969	1.25227	-0.620634	-8.43016	-4.8768	1.04811	1.47993	-1.78284	0.828487	6.92206	0.408694	-0.409516	2.23543	2.0978	1.57497	-0.842261	6.57352	-2.2888	0.38317	-0.480105	2.00756	0.208744	-10.3776	-4.34755	0.490132	-10.482	11.4497
Z021E0169	5.84129	-4.95196	3.26366	2.7414	6.63401	8.30573	-2.01714	-2.05234	-1.00622	2.41931	-10.7052	4.82833	0.513529	-0.114608	-0.943776	-1.99369	7.20416	2.74102	6.38023	-2.4356	-3.3312	10.2937	2.05818	-7.71638	0.0264298	1.29003	6.16968	3.24418	-7.62518	-2.00272	2.88686	0.51856	1.20103	3.57926	9.05742	6.08629	-3.25434	-1.93513	-5.33797	-1.61071	-1.22117	3.31869	3.77909	-2.28353	-0.14506	1.6554	0.476684	-3.61529	-0.832784	1.52429	1.1573	0.4013	-12.1824	2.6458	-1.62128	0.465787	1.4529	9.52913	-7.84026	1.85824	1.68088	1.29647	2.86982	-6.88222	3.76822	0.604412	-2.0254	-0.163006	-8.94898	-6.06097	2.76259	3.71121	2.68734	-8.26269	9.70371	-1.34223	-4.60148	-7.69812	7.73742	2.54981	3.34345	-0.26965	12.3585	-5.96768	1.93938	2.08266	4.60814	-0.00433814	-14.0186	2.28374	0.934826	-3.65959	0.992963	-2.04004	0.708365	2.74195	-9.44751	2.32607	2.82874	3.17926	1.28634	1.77871	4.11216	7.69963	1.00058	2.12051	-6.66077	-6.56539	-1.69905	-1.17968	1.06386	-12.6365	-2.65449	4.13221	0.906872	2.80465	-1.80341	-12.0836	-4.62137	-5.3294	0.631149	-5.50051	-3.9544	-6.31728	-5.18482	7.45199	1.50411	-4.66864	-0.536283	-11.2809	-4.57571	-1.36685	5.33567	1.8009	-1.06411	-12.5891	-4.9512	3.15331	-1.96613	0.993228	5.98006	3.0652	4.32076	0.670256	-0.801956	-5.5639	-0.412965	-3.18707	-0.182145	0.364699	-2.08633	-0.292753	-2.41529	-2.4198	0.808548	2.66648	4.38742	8.05355	-2.36208	0.114718	-4.63249	-6.50771	-1.64972	-3.12124	4.77433	-1.94871	5.88287	3.83098	2.68051	-6.44916	3.06924	-2.08057	-0.0540154	5.46409	-0.68727	4.06007	0.96397	-2.11714	3.78357	0.824925	5.21075	-1.36137	-7.95739	-11.5869	5.06786	-5.3058	4.14603	-3.56876	8.43073	3.77207	-8.19572	-3.09686	-15.7682	-5.79903	2.29875	3.63402	-2.15562	8.78125	-6.69997	-2.38345	-0.686544	1.70176	0.987507	4.7278	2.28591	6.06577	-1.98402	0.859775	-1.22144	-8.61893	-5.20866	1.8157	1.19444	0.70376	11.44	0.579791	1.84203	0.947723	7.75133	-5.01046	4.11043	0.889659	4.85098	0.779077	-3.37575	0.666894	12.6728	-4.03872	-3.41305	-1.09977	-3.35014	-11.7809	2.29247	3.36858	2.86252	-1.15961	-0.385165	0.538686	-2.41152	-5.40358	-9.62218	-5.69353	5.28138	-3.12475	1.2564	-1.89239	-4.95755	-1.94099	3.77896	-0.194393	2.37185	7.72836	1.13992	10.9289	-1.4474	5.21399	-3.94361	-0.742387	-2.81758	5.71634	-7.3597	-1.63355	-2.12584	-7.08253	-0.279331	-2.71096	1.44987	-4.02596	-3.98296	-1.67862	2.23051	3.44736	1.27087	0.977391	-3.83161	2.53798	-1.45241	-1.92897	2.18825	-3.59044	-3.83488	5.40786	-0.244896	-7.18708	-9.04647	-5.70009	-2.06531	5.03399	-0.261592	-2.21755	-8.67617	-4.20916	-0.00883791	0.814493	4.33439	-5.77182	0.50985	-4.8466	1.50584	3.10942	4.71115	7.88553	3.62522	4.92468	-2.9339	-2.99515	-4.26803	-1.96194	10.2933	-3.75324	8.15949	-0.0341666	3.42505	-0.456627	-7.10079	-0.936185	0.590674	-1.25142	-0.176936	1.69673	4.69171	-5.54445	10.2701	-7.10425	0.582792	0.568037	2.49	-6.05801	5.72701	-11.3083	-4.39241	2.77685	4.68231	-2.25754	2.06668	-8.54227	7.51631	-7.31535	3.70072	1.59141	2.0701	-1.10093	-1.04783	0.544614	-5.07059	10.3229	4.51223	-2.98852	-7.67458	5.93673	8.51025	5.64564	5.39119	0.590935	-2.75972	5.17976	9.55237	8.11181	-4.54598	0.882863	1.55103	4.3385	-8.7662	5.00855	-2.66505	10.1418	3.38082	-6.37201	4.13947	1.65885	-0.481301	2.24323	-0.797791	4.54379	0.566183	7.3621	4.69325	-3.34966	1.14748	-6.90567	5.90155	0.300746	-2.96246	-2.19403	1.14872	1.22651	8.79364	0.0609211	-3.29989	0.624721	2.3086	3.49218	-5.66001	4.0177	8.8617	-5.21658	-3.09564	8.56474	1.86828	1.58741	-2.29545	11.1779	2.20229	0.781007	-10.0429	-3.50457	-2.52163	11.2121	1.18234	-1.1966	1.02501	1.92088	-5.4287	0.869229	1.18911	0.847608	-0.438933	-4.11152	-6.09031	-6.98749	1.57627	-4.91404	2.72709	5.59754	-4.9605	-9.93063	0.36005	-1.03472	-4.86541	2.16412	-1.13684	9.74539	-5.00431	3.61539	4.66479	8.99758	-5.94657	10.0638	-7.00659	-9.2662	-6.42793	3.55096	2.80752	3.16327	-1.75403	-10.6076	-2.47211	-4.01072	1.57489	-2.55976	0.643275	1.69242	-7.12342	-4.73456	-0.403127	4.18071	1.70266	-0.989048	-0.373032	13.0279	3.56383	0.549985	-3.29972	4.38826	-0.435776	-1.70279	10.192	-4.60657	5.77782	9.94491	-5.62212	-0.754859	5.04694	-7.92717	11.0172	0.399461	5.30555	-3.48231	8.0542	-7.73428	-4.93476	-0.820307	-1.4944	-4.15243	-9.0974	-2.63157	1.48073	-0.714642	-10.7549	-5.2597	-0.104296	1.73872	-1.73469	0.251692	6.95	-0.478416	0.1204	1.93447	0.900574	2.04008	-2.15104	-11.5823	9.62243	-0.0858023	2.96873	3.14045	2.36761	-10.2021	-3.99708	0.440837	-8.17955	9.83589
Z021E0170	-8.22548	4.55616	-3.29582	-1.78349	-8.87748	-6.52935	2.31972	1.53388	-9.06147	-1.36612	7.9873	-0.790203	8.42079	-4.54359	0.261293	2.07338	5.92215	1.53223	4.3279	-1.72926	-2.08737	7.90783	1.12811	-4.34081	0.164537	0.727349	5.23932	1.43131	-4.84897	-0.817269	3.68065	0.889556	1.32571	2.41292	7.83081	3.84401	-1.84102	-0.880791	-9.71099	-2.84623	-1.80257	1.65934	7.31849	-7.89584	-0.507424	0.387444	4.91387	-10.4245	-5.85346	3.83215	0.315462	-0.30296	-14.1514	2.71158	-2.19876	0.322592	0.708266	-1.269	2.07683	-3.15165	-0.553266	1.14427	-0.152515	1.37218	1.90458	0.477086	-0.429629	4.50472	-2.99077	7.03612	-1.92368	-0.977898	-0.280452	13.3756	-9.60242	5.40618	1.52729	-4.57773	4.78718	1.35753	2.49727	-0.103957	9.35599	-4.45672	1.38468	1.7544	2.90013	-0.0252103	-9.91097	0.683512	0.252257	-2.02548	0.512193	-1.27521	0.440754	1.20307	-6.1138	1.26594	1.85876	1.74273	1.06592	1.8376	3.02071	4.88259	0.735295	1.27055	-5.2013	-3.83433	-0.784972	-0.108833	1.16231	-9.84051	-1.86532	2.23447	0.535978	1.27003	-1.12574	-9.30285	-2.95578	-3.84628	0.0868185	-3.67373	-2.82023	-4.8795	-3.22322	5.69298	1.29573	-3.15879	-0.481942	-8.77312	-3.19115	-0.414743	3.65645	0.955066	-0.905869	-8.37201	-3.24739	2.04706	-1.04775	0.277427	3.31673	1.88341	-13.3144	10.0629	1.51484	1.88115	2.79564	-11.4577	0.69129	0.517931	-1.32538	0.932419	7.48579	-1.98949	-0.522084	-0.0328684	0.761848	-6.86555	0.0641799	0.702133	1.87902	9.35778	-0.715798	-0.217537	-0.212029	14.4741	-1.72982	-3.23953	-2.92276	-10.6893	0.616815	2.83752	1.82284	-7.80613	-0.100337	-0.257791	1.79086	3.09921	0.0990132	4.93717	1.6824	-5.81293	-5.11007	-16.2097	6.78572	-8.0848	6.81026	-3.85893	10.845	5.05644	-11.3013	-3.70678	-11.9715	-4.96944	1.54918	3.30311	-2.1874	6.10706	-4.42087	-0.991898	-0.684249	1.31422	0.42415	3.1905	1.41764	4.67174	-1.33427	0.806596	-0.796712	-5.37333	-4.11861	1.19125	-0.0564181	-0.0180954	7.73863	0.66425	0.937124	0.212741	4.54687	-3.62962	3.46822	0.577866	6.6765	0.800965	-5.19979	2.16078	-5.13494	0.936841	-0.437187	1.51337	2.1851	5.37578	-1.22693	-0.39705	-0.221775	1.19385	0.512779	-1.43385	8.80995	0.856351	4.99218	1.87802	-1.96848	2.60969	0.947687	5.53591	7.5042	1.72722	-1.79484	-1.40668	2.94102	3.74166	0.606946	-6.61076	0.814758	-4.55352	4.0565	-0.945209	-1.7018	1.58333	-1.12284	2.73031	-1.19929	5.84169	0.618214	2.22225	-1.02563	1.11516	-0.0652354	5.27156	-1.15094	-2.51769	6.33554	-1.42788	2.4221	-1.20289	0.691476	1.69223	-1.57792	-0.702189	0.0161789	4.35317	-0.528076	-9.25751	-12.3314	-7.05412	-2.71147	5.49173	-0.392686	-4.42605	-10.275	-3.74615	0.629714	0.508549	6.48246	-9.62373	1.14218	-6.24349	2.23579	4.05194	6.47403	10.8721	4.82612	7.02275	-3.93815	-3.80671	-2.67087	-0.527646	7.67354	-2.41215	12.0629	-0.229903	4.53447	-0.45918	-9.78493	-0.361238	1.18444	-1.71221	-0.572897	0.50944	1.45853	-7.93217	4.03348	-2.60746	1.01057	2.13307	1.82075	-1.38651	7.5771	-14.9581	-5.40264	3.49909	5.75007	-2.35483	2.83461	-11.2468	9.77078	-9.07901	4.02316	2.28181	2.42086	-1.3523	-0.614471	0.488826	-7.46881	14.2561	5.98748	-3.58963	-10.4375	7.5681	10.971	7.61698	7.09921	-3.51997	0.573242	0.445524	2.65475	-15.8809	4.94582	-3.9296	-2.6547	0.492145	9.1413	-5.38279	1.90868	-2.96352	-0.676312	6.76119	-5.8907	-9.36182	-2.24543	-5.15669	-1.68045	-2.80546	-6.92795	-3.11869	-2.80563	2.48068	1.31989	4.54716	13.3454	0.559283	-2.93987	0.245981	-5.55908	3.27987	12.3543	-3.97692	-1.58398	1.12931	0.988395	2.35408	-4.69688	3.57449	-10.9967	5.37311	1.58233	-10.3311	-3.74017	-3.51876	2.87387	-11.8506	-2.03014	-1.09212	12.6778	2.7712	2.77522	-11.9645	0.203507	1.79624	-1.84338	-0.550974	-7.48671	-1.44483	0.361234	-0.774533	0.174294	1.37146	7.3555	1.86472	-0.563451	3.7587	-0.523379	-1.81017	1.50006	2.34431	0.25785	0.88946	-0.628343	-1.27213	-0.450793	5.38001	-3.24734	6.53691	4.90864	8.16476	-5.39946	7.26767	-5.36837	-7.09575	-4.22862	2.35102	2.21906	2.37705	-0.91276	10.9171	4.60103	2.86131	-9.72158	6.72016	-3.00176	-1.59368	7.20289	1.86215	3.23586	-4.83109	-1.56491	-1.11389	1.33176	-7.45208	-1.54497	-2.20123	3.10278	-0.546068	-0.547952	-2.39069	2.3821	0.614234	-0.803282	-3.85764	2.83888	-0.399411	4.41837	-4.878	9.81221	1.37686	7.45925	-4.25266	11.0008	-11.0171	-5.94856	-0.707348	-2.14572	-5.49518	-11.7968	-3.71057	2.06461	-0.908234	-13.8083	-5.9503	-0.81304	2.33424	-1.91593	0.00976369	12.8592	1.0143	-0.9581	3.07377	2.24831	2.39539	-1.13268	2.55881	1.8799	1.00837	1.87187	7.31954	-3.11227	-9.51874	-3.0867	0.162596	-4.34036	6.73255
Z021E0172	-9.46345	5.51205	-4.05155	-2.50652	-10.1875	-8.23208	2.89697	2.22053	-9.45017	-2.58278	11.6604	-2.77696	9.62636	-5.62194	0.132783	2.86615	6.82514	2.06887	5.68955	-1.79405	-2.73853	9.55136	1.72436	-6.69184	0.164935	1.1632	2.58857	3.71662	-4.10434	0.263304	1.51129	0.521169	2.93954	-5.12566	-4.28029	-5.94368	6.62383	4.21189	7.09338	5.06329	3.52291	-1.21516	3.26488	5.88779	-0.478829	0.0496955	-1.9154	1.75297	2.38054	-1.38667	-1.00616	-1.8714	-10.3954	1.02333	-0.875193	0.916854	0.253112	-1.42657	-0.268192	-0.66771	-1.43097	1.60583	-2.01528	-0.966375	2.59252	-3.38534	-0.400838	1.95246	-3.22342	-2.309	0.776366	3.11018	2.76109	13.9115	-11.9688	7.05479	2.37879	11.1638	-8.75882	-3.8093	-4.29502	-1.95646	11.4685	-5.57551	1.72504	2.00033	4.16722	-0.000880583	-12.7028	1.77499	0.781219	-3.17802	1.03061	-1.87	0.733705	2.36181	-8.5502	2.12043	2.65011	2.68659	1.09745	1.67833	3.86187	6.83859	0.969119	1.8045	-6.24482	-5.71414	-1.52589	-0.859299	1.07726	-11.9416	-2.40227	3.68034	0.960526	2.24317	-1.77863	-5.11241	-2.7959	0.319759	-0.277833	0.386904	-0.633601	4.07837	6.08393	-7.23252	0.132877	4.1572	-1.61307	9.2939	2.47721	2.22737	-5.97183	-3.83955	-0.398688	12.2643	6.26609	-3.5002	3.2977	-3.14262	-10.3344	-4.09993	4.88101	0.683998	-0.959582	-5.79245	-0.482587	8.43665	6.03941	3.92667	-0.287461	-2.90144	-9.33652	0.322755	0.655256	1.63935	1.13403	8.87561	-2.69084	0.01137	-5.04242	-7.02635	-1.75407	-3.43399	5.16201	-2.395	6.13605	4.25444	2.91345	4.04932	-3.18458	2.84563	0.991698	6.13034	-0.762517	4.47023	1.05313	-2.30741	4.44703	0.729829	5.97386	-1.4737	-8.60468	-0.691848	2.6405	1.11059	0.724799	-2.37954	-11.2505	-4.19957	6.40208	1.59103	-0.620639	-0.63576	-1.34917	-2.42242	2.39392	-1.59814	3.11681	3.83026	-0.590602	1.822	-2.42881	3.57418	0.418732	3.29991	-1.04643	-1.18836	-0.21055	-7.28761	-4.85776	1.9576	0.401232	0.0404489	10.4627	0.629873	1.61898	0.775109	6.97964	-4.72895	4.16836	0.759713	8.32275	1.81263	-6.47895	2.99327	-8.24681	1.75797	0.199372	2.11311	2.80785	8.14012	-1.61033	-0.955643	-0.821896	1.79122	0.673237	-1.69909	9.4329	1.71724	7.31248	2.79622	-2.84641	3.50422	0.957369	5.9937	9.14221	2.02678	-2.69227	-1.51893	2.37934	-11.6426	-1.97389	-9.96222	1.28687	-5.25316	4.93494	-0.945978	-2.98095	6.33013	-8.24139	-1.35195	-2.19832	-7.63074	-0.923125	-2.66418	1.79356	2.38453	0.0335793	6.15025	-0.900868	-3.23657	7.50011	-0.436378	3.34113	-2.33097	0.669013	1.7672	-1.52194	-1.67458	-0.425503	2.94771	-0.259004	-7.81869	-10.0149	-6.05636	-2.22534	5.44337	-0.502603	-2.55165	-9.58526	-4.43388	0.029881	1.92168	1.13774	0.140051	2.61873	-1.58829	0.568334	-0.00592029	-12.2139	-11.8727	-2.48429	-4.80426	0.842306	-1.70149	8.90734	3.59797	-10.9227	-0.284442	-6.4816	0.516124	-3.68299	0.0804213	7.12834	-1.79485	-2.26472	1.86965	1.12005	-1.36544	-6.07994	5.34263	-7.16487	11.1529	0.35205	-0.391449	-3.23719	4.60595	-8.42002	6.75214	2.10437	-0.80383	-2.68878	1.7467	1.9586	8.46582	-6.79575	4.92575	0.0723987	-1.20257	2.35799	-5.3699	-1.0176	-0.495852	5.69909	-9.01551	6.21092	-1.50911	-4.80454	3.8973	5.79425	2.3989	3.26239	1.27128	-0.28859	-0.654174	-3.65092	-6.43478	1.85848	0.0385944	-2.47159	4.30551	-3.87786	1.95598	-4.28096	7.19808	3.86485	-4.07608	1.76369	-10.4446	-2.32477	-6.05626	-1.67025	-3.95737	-7.64803	-4.98664	-4.14451	3.85738	0.540789	5.40292	14.42	0.299437	-3.43588	-0.000999816	-7.63483	4.71612	13.6873	-4.06703	-2.94302	1.50329	1.58606	-2.86867	8.94886	-8.51573	8.07867	-5.21282	-2.94851	7.84613	1.87127	1.33137	-2.16916	10.1672	2.06217	0.806041	7.66194	1.87492	-0.0617333	-9.56611	0.497888	1.96695	-1.55514	-0.539712	11.0336	1.11252	-2.45363	-1.69189	5.73126	1.24537	-6.57079	-7.75127	1.69333	-5.44089	3.05307	6.01783	-5.2481	-16.1334	-0.298735	0.851145	-4.90791	-0.173762	-1.38036	10.1839	-5.12614	3.10754	1.29313	-3.10223	2.0047	-7.02309	5.32507	8.62726	7.04564	-0.682227	-2.36532	-1.04162	1.54036	-4.88656	0.551658	-2.98615	1.79271	-3.13369	0.432528	0.469811	-6.62202	-4.58982	-0.406581	3.72468	1.50857	-1.12449	-0.158543	11.6835	3.11408	0.194195	-2.76279	3.8811	-0.187822	-1.59011	-0.201656	-2.33867	2.63646	1.83636	-0.768766	0.287806	-2.9135	5.00023	4.0464	1.05472	5.02532	-3.04691	7.92667	-8.6108	-5.23663	-0.719234	-1.67828	-4.03098	-9.68774	-2.51783	1.44737	-0.655927	6.18471	0.182419	2.97476	0.0524495	0.22392	0.441747	-7.51481	-2.53471	1.26562	0.0520689	0.417864	-1.51697	-0.244649	-8.01669	7.83186	-0.397727	3.44949	3.37827	-1.45278	2.55131	2.30676	-1.46021	12.0348	-9.33944
Z021E0173	-2.03853	-1.97954	2.73453	0.718932	-11.0283	-9.51631	3.42874	2.60768	-10.0954	-2.90937	13.4046	-3.38579	4.4093	-2.12235	0.946732	2.31906	-2.24998	-4.35364	-4.2355	1.77286	3.12903	1.41309	0.421379	-2.1716	-0.0415868	2.241	5.09057	1.0049	-2.68709	0.306283	1.23933	1.32551	0.529926	0.172584	-3.65273	-4.71016	6.02785	3.83536	6.21744	3.79321	2.77078	-0.911158	3.98389	-2.55684	-0.794476	1.19304	1.78067	-7.4233	-5.11036	4.43733	2.26299	1.17453	-4.32094	0.525263	-0.996713	0.544578	-1.38418	-6.0792	5.82854	-4.39595	0.251722	1.9687	-4.29041	9.55463	0.269317	-5.61039	1.69388	5.16021	9.19522	9.22804	-2.36338	-2.30481	-0.51537	-3.67286	5.55429	2.14503	-0.243817	9.47566	-7.79463	-3.37221	-3.83201	-1.22406	6.44374	-4.11698	0.756712	4.6489	0.850097	-4.14853	6.39357	-3.65894	0.0206636	5.75791	-3.5429	1.98552	0.0809674	-2.75669	7.93319	-5.54731	-4.1743	-0.928422	1.20452	-1.83443	-4.44987	-8.34815	0.165747	-3.5773	4.46594	9.61058	3.52736	-1.12602	-0.273541	8.97148	3.17023	-4.11227	-1.04565	-3.57682	2.96759	3.40739	2.90665	-0.329606	-0.190295	-0.732932	2.78952	-6.61326	-5.42957	7.59638	1.52639	-4.8194	-0.535869	-11.4357	-3.38857	-0.204012	2.73291	2.56072	-0.916172	-0.550503	-2.24093	-1.70977	-2.56419	-1.26643	6.37482	3.16832	-0.639158	5.73159	2.81948	-1.28847	1.48426	6.83619	5.18599	3.14789	-0.462132	-2.85298	-8.22945	0.407705	0.811356	2.01647	1.09913	7.70552	-2.22998	0.0270849	-4.65146	-6.44083	-1.67105	-2.93536	4.73072	-1.67097	5.85036	3.67058	2.57116	2.8905	-2.77857	2.21334	0.881152	5.00932	-0.573725	3.79378	0.945502	-2.07609	3.56328	0.824164	5.04859	-1.23515	-7.76217	13.7727	-1.24505	4.93343	-3.82226	0.286672	-12.978	-4.98268	8.25252	1.9334	-15.9872	-6.35684	1.49204	6.09586	-3.7712	8.97707	-6.98435	-2.64115	-0.563953	1.64082	0.996797	4.4476	1.74297	5.44172	-1.97794	0.72129	-0.858654	-8.50147	-5.10408	2.3402	0.696317	0.201769	9.83041	-0.0528855	1.57251	0.984131	3.34461	-3.99987	5.81687	-1.82495	9.50339	2.41098	-7.06149	3.45293	-10.3163	2.32785	0.717111	2.38955	3.16556	9.51081	-1.6437	-1.14306	-1.06075	2.01638	0.72027	-1.5358	6.68118	-0.742134	6.5312	0.639771	-3.19635	0.277614	2.28677	7.5261	5.20487	0.591552	-2.73407	-1.76894	1.83698	0.490856	-3.65433	-5.51725	0.409329	-2.33465	4.0213	-0.615512	0.520945	-3.50497	3.43388	2.01597	0.444314	2.04895	-1.61347	-0.645042	1.64612	-3.80557	-4.18917	-1.50953	2.20425	3.28432	1.51224	1.15749	-3.66351	2.41282	-1.50307	-1.71943	1.91733	-3.43546	-3.84771	5.32451	-0.335151	-6.84071	-8.61018	-5.68477	-2.09335	4.91706	-0.137341	-2.0574	-8.41088	-4.13322	0.00578492	-0.0799678	4.51442	-6.08674	1.3675	-4.46752	1.26421	2.50663	-0.93097	5.02903	2.94491	2.86619	-5.26835	-2.16034	-3.49375	-1.60313	9.66642	-3.38931	-7.93574	0.512396	-3.83362	0.0390081	8.17097	-1.92864	-2.37412	2.04267	1.1892	-1.165	-6.6737	6.16518	-8.04659	12.6056	0.387445	-0.465048	-3.71346	5.39437	-9.39569	8.08979	2.46546	-1.24341	-3.01197	1.59257	1.89507	9.6099	-7.78608	5.57429	-0.0233628	-1.41904	-0.43508	-0.624051	-2.71589	-0.98177	1.03031	-1.30067	4.5658	-0.0525027	-2.66695	2.96543	3.05092	-1.43053	0.932247	-1.30261	3.07951	-4.17569	-12.8695	-11.4706	3.77342	-3.0011	-2.20122	0.807931	5.45417	-3.92766	2.02022	-2.66362	-1.16671	4.37715	-4.36407	1.20343	-0.43108	2.17642	-0.749819	4.21926	-6.54988	-4.08869	-3.61887	2.9983	-1.30493	3.29722	-2.52903	1.04725	-1.35349	3.05501	3.6441	-4.00826	-5.87934	-1.95622	2.76896	0.332463	-5.39562	4.09013	-7.67941	6.21509	-0.114275	0.286653	-1.5252	-1.078	-2.04197	0.753773	-0.561906	8.23196	-0.368339	-0.934723	-0.861134	-1.01242	-0.922058	10.892	1.27461	-1.25154	0.8596	1.81497	-13.9557	-0.958188	1.87681	0.0680602	-1.39304	-0.624595	9.29014	4.79678	-1.05808	5.83086	-1.69097	-3.49903	2.53985	11.8457	0.144953	-1.35508	-0.0244459	0.947645	0.000249748	11.2458	-5.87965	3.37891	3.06289	0.914544	-1.91886	-3.16616	0.844055	7.83927	6.39217	-0.134763	-1.63027	-0.844335	1.36488	9.50435	3.8054	2.67726	-5.98616	3.77039	-2.05247	-2.50668	5.29769	1.88317	2.86723	-3.43838	-0.65072	-0.943124	1.10185	-13.4937	-2.29073	-3.57833	4.13021	-0.459603	1.81984	-2.68035	-4.47354	2.84709	-2.43587	-7.26286	5.80457	0.77384	-2.64892	7.15271	-12.3127	2.53458	4.80819	-3.4984	8.13551	-7.62026	-4.7019	-0.974954	-1.4669	-4.15626	-8.69725	-2.61373	1.36332	-0.675312	-10.4	-5.17167	-0.190086	1.57948	-1.76922	0.205219	8.83918	0.720802	-0.704157	2.51168	2.03409	2.02348	-0.948034	-5.94852	6.46451	0.0361244	1.46296	5.16784	-0.896861	-10.38	-4.3239	0.564854	-8.65774	10.2656
Z021E0174	-9.98181	5.4556	-3.7029	-3.05068	-10.8564	-9.25985	3.32399	2.52635	-8.09068	-1.96389	5.72219	-2.1222	5.8788	-3.11931	-0.0588422	-1.88459	7.28947	2.90994	6.47511	-2.61308	-3.2241	2.16409	0.609849	-0.817446	0.707322	3.54395	6.38981	3.19127	-7.67415	-2.0604	1.90358	0.586489	1.52084	2.68662	-3.77653	-4.95369	6.15108	3.91553	6.38618	4.03741	2.92273	-0.973699	0.205532	9.60125	-0.259424	1.36625	-4.45659	3.50383	8.03541	-3.41205	0.457317	0.393457	3.476	-5.41441	3.05945	3.47242	1.43639	-2.13165	4.53682	-3.25077	-0.109806	3.14954	-5.53496	2.60442	1.82832	-6.75878	3.75439	6.7661	2.33827	-5.84984	2.77636	3.54592	2.55161	-8.37688	9.76517	-1.353	-4.53618	-7.80154	7.82808	2.4874	3.25519	-0.272605	12.5018	-5.94344	2.05406	2.07178	4.56473	-0.0179008	-6.26856	2.27034	0.463012	-1.5593	-2.81351	-2.63468	-0.0204481	-2.5273	8.28963	-5.90436	-4.37364	-0.80012	1.02926	-1.86221	-4.5042	-8.48792	0.167658	-3.65022	4.58743	9.88242	3.56536	-1.03712	-0.278218	9.24944	3.26709	-4.27784	-1.13199	-3.71293	3.01666	10.217	4.69682	5.12243	-0.875996	5.15846	5.95215	3.45502	5.43721	-6.75767	0.176077	3.69227	-1.61128	-0.725037	-0.820618	1.59202	1.6336	0.0278764	-1.18872	-12.3299	-4.92947	3.02257	-1.99744	1.09258	6.13564	3.0874	4.16164	0.668742	-0.704929	-5.7136	-0.431044	7.47397	5.35217	3.43171	-0.592474	-2.76825	9.3273	-1.49111	-0.392363	-0.668644	0.63395	-9.83993	1.17093	1.18141	3.40157	11.6745	-0.600125	1.07234	-2.1661	15.9619	-2.823	-4.75279	-3.72658	-13.8384	2.3859	-1.52893	0.531689	-6.18355	1.58287	0.648847	0.653602	2.83741	0.692827	1.28499	0.772741	1.88093	0.937733	12.9616	-0.966981	4.90378	-3.18734	0.356759	-3.52759	-3.13593	0.555166	-0.468226	-13.1384	-2.68761	2.35611	2.35977	-2.62623	8.77612	-6.78684	-2.50078	-0.591984	1.63238	0.96113	4.83234	1.91376	5.68592	-2.23742	0.301252	-1.24291	-7.80694	-4.98285	2.24396	0.834155	0.172797	11.5099	0.531831	1.96645	0.955856	7.77551	-4.94709	4.04438	0.803586	9.3075	2.28098	-6.90808	3.36788	-9.94586	2.21133	0.628038	2.32948	3.10517	9.21514	-1.62927	-1.09857	-1.00572	1.96508	0.709896	-1.557	8.75147	0.661481	5.25863	-0.46096	-0.747678	2.71849	-0.287949	6.51386	9.88039	2.08169	-3.09923	-1.45502	1.15298	5.98025	-3.69654	-9.10301	1.22098	-4.30455	4.38334	-1.17276	-2.9239	5.64681	-7.51599	-1.40235	-1.90199	-6.80424	-0.51665	-2.41775	1.69111	2.98675	-0.250746	6.57897	-0.867701	-3.62821	7.98758	-0.279258	3.44788	-2.56068	0.634681	6.87583	-3.82376	4.4827	2.42941	-6.53606	-1.78223	-6.0046	-6.11019	-5.78917	0.183388	5.03623	-0.211004	-2.15694	-8.66195	-4.19683	0.0113704	-0.00853009	4.64625	-6.37287	1.35763	-4.61975	1.35279	2.63277	4.67762	7.73598	3.53029	4.78956	-2.84659	-2.84659	-4.03351	-1.92186	10.1049	-3.62307	-7.6286	0.509848	-3.78671	0.0454401	2.44258	-0.101374	0.0498462	-1.98269	-0.199439	1.72283	4.57714	-5.47153	10.3498	-7.02437	0.673731	0.582967	2.6812	-5.91203	5.54498	-11.273	-4.381	2.68064	4.71555	-2.3627	2.29909	-8.47459	7.44745	-7.34817	3.54724	1.61777	2.03232	-1.28835	-0.986755	0.55174	-4.99702	10.0883	4.49433	-3.01229	-7.41573	5.67383	8.34577	3.97521	4.94013	-2.12104	3.67255	-3.60465	-6.96708	-11.9194	3.75325	-2.90187	-2.33252	0.966645	5.97952	-4.15481	1.8965	-2.82649	-1.29218	4.61333	-4.51684	1.40853	-0.438644	2.26329	-0.762116	4.39322	0.288118	7.16481	4.75019	-3.3513	1.14625	-6.6787	-5.16583	0.422139	-0.624698	2.19848	8.1132	-6.86776	-6.0587	-1.95596	2.90389	0.28678	-5.42677	4.27343	-7.88621	6.42773	-7.8407	4.28367	1.1169	-4.86502	-4.60669	-0.329361	0.419373	11.2013	2.03658	0.806651	-11.1471	-3.33335	-3.04881	11.2102	1.30611	-1.15664	0.955352	1.87625	-13.6112	-0.905067	1.59437	-0.0307099	-1.28787	-0.449029	-3.45878	-4.44904	2.16783	-3.97458	4.4157	2.96281	-0.62379	-11.1621	-0.61827	1.33452	-4.70307	-0.134264	-1.51914	11.0367	-5.73371	3.38319	4.75842	9.0541	-6.18792	9.98835	-7.10114	-8.94999	-6.00616	3.60482	3.36928	3.05724	-1.70084	-10.7899	-2.5507	-4.28483	1.5508	-2.3267	0.477723	1.56141	-7.36589	-4.42775	-0.557851	4.29023	2.00522	-1.13947	-0.220402	13.3515	3.56853	0.714263	-3.39575	4.2458	-0.555199	-1.61605	10.3501	-4.63735	5.79847	10.033	-5.81643	-0.743619	1.48339	-3.08611	-1.24664	1.47259	5.96384	-2.79849	5.27646	-7.83918	-4.81195	-0.931933	-1.51199	-4.23219	-8.94505	-2.6807	1.42479	-0.695649	-10.6588	-5.23176	-0.21032	1.64982	-1.77245	0.201252	9.13707	0.730785	-0.713546	2.55061	2.05642	2.03128	-0.964987	-0.160724	2.13053	1.24965	2.1556	4.53847	-3.79159	-0.86727	-1.02186	-1.89437	6.14755	-2.70423
Z021E0176	-10.3589	6.12778	-4.66047	-2.91858	-11.058	-9.46336	3.41592	2.67217	-9.68513	-3.05977	13.5263	-3.4256	10.4848	-6.29315	0.174272	3.41347	7.36317	2.88152	6.65785	-2.61665	-3.4758	-2.52143	-0.0336251	1.45253	1.08871	2.79003	-3.48467	-5.14314	7.25904	5.70835	2.62411	0.997505	2.42715	-2.98867	-2.20926	-3.80609	5.58044	2.82205	6.44927	4.00535	2.7539	-0.904666	-0.0291211	9.19248	-0.413961	1.51642	-4.15907	3.29766	7.86603	-3.26523	0.442986	0.327318	3.54989	-5.33513	2.92087	3.3067	1.41601	9.57631	-7.76261	2.19911	1.37055	2.22543	1.93228	-6.56291	3.56889	0.536835	-2.03898	-0.101436	-8.45365	4.53842	0.389244	-0.741153	3.53912	-9.0339	10.384	-1.53685	-4.79928	-10.3996	5.20103	4.20299	3.23942	-0.850763	-9.92658	3.20701	-1.24388	1.32075	-3.89431	1.06623	10.3318	-4.28698	-0.442637	6.58028	-1.41415	1.54315	-0.295161	-2.10713	8.06935	-5.75172	-4.003	-0.613301	1.06917	-1.01012	-2.1099	-7.75756	-0.968259	-3.21122	-6.56398	-7.12844	-2.1838	-1.40906	1.29507	-13.1545	-2.73059	4.53778	0.980677	3.07681	-1.97811	-12.5378	-4.89035	-5.63873	0.775145	-5.87028	-4.16134	-6.51259	-5.53193	7.84632	1.64744	-4.87763	-0.602461	-10.9885	-3.35326	0.0463482	1.99425	2.13743	-1.21366	10.2051	5.5852	-3.00008	2.83963	-2.90212	-9.1412	-3.57789	-11.2985	6.2852	1.7075	0.44084	2.06814	-15.3069	-1.80197	-1.34773	-2.5872	1.88493	10.8525	-2.08603	-0.727595	-0.344472	1.19973	-10.2994	1.23797	1.38477	3.68201	12.0894	-0.542404	1.14948	-2.50032	16.0344	-3.21245	-4.96246	-3.80207	-20.8523	5.1936	-4.17964	0.35164	-10.0329	0.0987667	-1.72518	1.40687	3.88686	-3.11394	1.07346	-6.06054	0.353326	6.86714	-2.79144	4.89539	-0.106339	0.287699	-3.64152	-10.0851	-2.8359	5.73037	1.78288	2.15621	-0.536484	-0.0675332	-1.27112	0.762066	-6.50458	7.72507	4.42157	0.986955	-1.8481	-1.63688	-2.1336	-3.31967	-4.91372	2.27757	-0.362227	1.06847	7.80672	4.65778	-4.17411	0.0130812	-2.74219	-8.85468	1.50724	-3.13539	0.333224	8.29549	-5.2659	4.1907	1.08957	9.69832	2.47328	-7.14709	3.52914	-10.5814	2.31291	0.804718	2.43125	3.34195	9.8925	-1.79512	-1.27365	-1.21617	2.11883	0.705481	-1.77669	9.60129	2.29705	8.45691	3.05502	-3.51039	4.24874	0.653059	6.37756	10.2039	2.18858	-3.2778	-1.5589	2.02636	-9.74594	-1.66011	-8.89939	1.19689	-4.0246	4.15001	-0.89546	-2.62704	5.47075	-7.18371	-1.3036	-1.80982	-6.52248	-0.657408	-2.32448	1.64636	-3.51543	-3.81876	-1.51503	2.00895	3.21525	1.53441	1.23241	-3.75366	2.31707	-1.30211	-1.82509	2.08548	-3.44745	-3.66532	5.10561	-0.14691	-6.92674	-8.44596	-5.46792	-2.02828	4.60696	-0.146614	-2.08496	-8.17602	-4.08301	0.0142452	0.0698768	4.32709	-6.045	1.50186	-4.49843	1.25608	2.5487	4.33874	7.35103	3.47383	4.55227	-2.78249	-2.82599	-1.27909	0.0620066	5.81869	-4.4361	-8.25597	0.568783	-4.09253	0.0404893	8.36437	-1.91034	-2.45799	2.12653	1.24188	-1.2926	-6.25738	6.05434	-6.73046	-3.73842	2.27972	2.25138	2.55048	-1.48964	5.40059	-10.6969	-4.17213	2.70188	4.55338	-2.2628	1.81163	-7.71554	7.10116	-6.68627	3.70223	1.81795	1.62486	-3.58273	-0.512744	0.215062	-1.97352	6.53113	3.04753	0.361686	3.49724	-2.05709	-3.41719	3.89189	2.89741	0.831582	-2.79295	5.53675	10.3552	8.80877	-4.81884	1.02796	1.67985	4.28187	-9.10551	5.2647	-2.68819	13.0076	6.55177	-9.25142	5.84764	-11.2637	-2.34517	-6.57399	-1.60984	-4.77523	-8.01845	-6.00174	-4.62456	4.52022	0.406277	6.24628	15.5022	-0.241272	-3.8243	-0.376976	-8.19378	4.99378	14.6194	-4.1252	-3.80447	1.73918	1.87882	4.10553	-7.27841	6.09084	-7.44725	3.85403	0.93857	-7.3527	-3.38083	-2.58647	2.19964	-7.95436	-1.39014	-1.08875	9.30545	1.76445	1.56008	-8.08156	0.735977	2.04031	-1.44901	-0.54239	9.57496	1.07994	-1.97231	-1.32535	5.68549	1.29481	2.38124	1.87977	0.459628	4.00143	-3.78297	-0.862637	-1.57019	-13.5633	-0.485224	0.802633	-4.5173	-0.0435746	-1.3232	-6.34461	2.25862	1.3061	1.51042	-2.6464	2.2585	-5.76928	4.90517	7.88051	6.37281	-0.159207	-1.78909	-0.648111	1.25128	9.42325	3.98945	2.17133	-6.06128	3.47009	-1.93122	-2.43856	5.15889	1.78901	2.89552	-3.55194	-0.789258	-0.867116	1.1409	-13.4893	-2.16458	-3.59168	4.07618	-0.271725	1.91006	-2.81443	-2.56818	2.39256	-2.19973	-6.34732	5.47845	0.376293	3.34166	-4.38486	13.312	2.39291	4.69881	-3.12123	8.01912	-7.34559	-4.57839	-0.792004	-1.45481	-3.85638	-8.55316	-2.4727	1.41466	-0.682935	-10.2154	-5.12138	0.0836356	1.56464	-1.75567	0.241888	8.50588	0.61674	-0.60019	2.46354	2.09826	1.86833	-0.919846	8.45176	-4.21391	0.581526	-0.929291	2.49869	-0.891349	-10.2493	-4.16194	0.471656	-8.90297	10.3098
Z021E0177	-7.37529	4.85536	-2.73461	-0.84159	-9.59612	-7.47995	2.646	1.90395	-8.02011	-1.27761	5.30299	-1.27787	6.28111	-4.65182	-1.05014	-0.117759	6.40986	1.98443	5.1126	-1.98857	-2.57645	8.81824	1.47623	-5.63254	0.127648	0.951272	5.65154	2.11786	-5.86427	-1.23513	3.37315	0.741286	1.27557	2.85623	8.29562	4.6907	-2.38289	-1.28797	-10.3015	-3.56199	-2.38339	1.93965	7.40924	-9.01837	-0.448663	0.325191	5.52592	-10.8792	-6.77377	4.34851	0.289227	-0.311575	-5.71606	-2.23491	1.43957	4.79374	2.76915	12.5324	-9.35311	2.6692	1.39362	2.26119	2.61453	-8.00679	4.62045	0.878603	-2.22767	-0.227056	-10.997	-7.13614	3.01411	4.39547	2.81248	15.3487	-13.055	7.36397	2.83216	11.7581	-9.95026	-4.11354	-4.3198	-1.15427	-12.3158	4.41946	-1.68092	1.05843	-5.23592	1.04262	12.6333	-3.67819	-1.15763	6.75172	-0.656483	2.40893	0.636725	-3.19292	10.3137	-6.45168	-4.68449	-1.79436	0.558389	-2.16045	-5.08019	-10.5445	0.0972808	-4.39629	5.52431	11.7973	4.0201	-0.354605	-0.263469	-8.73714	-0.423646	2.47529	-0.00623306	0.00865859	0.247116	-10.3663	-3.58054	-4.42419	0.292553	-4.37083	-3.25823	-5.42273	-3.97603	6.37428	1.37769	-3.73972	-0.504194	-8.8334	-2.77418	0.0922397	1.47644	1.31931	-1.26751	-7.00138	-3.1808	0.819788	-0.967824	-0.109149	4.40549	2.44856	-12.8847	8.85002	1.47851	0.984701	2.35624	-12.7085	-0.127258	-0.0723553	-1.74856	1.27865	8.59223	-2.04908	-0.582521	-0.172529	0.915387	-7.96939	0.472818	0.935185	2.51833	8.05925	1.0288	-0.307319	1.04515	5.60772	0.722833	-1.52196	-1.08528	4.51014	-3.42955	3.16293	1.00008	-4.95261	-1.32791	-0.935824	-0.197092	1.27915	-1.12061	1.97199	-2.16672	-3.46886	-1.26066	1.97136	1.36389	-0.533332	0.549723	-1.05262	-4.1525	-1.17353	1.78908	-1.02933	4.95438	3.47517	-1.57697	-4.24746	1.30079	7.14116	-5.29566	-1.52019	-0.692858	1.46988	0.643214	3.77059	1.75667	5.21097	-1.58477	0.836604	-0.962013	-6.42016	-4.49161	1.60785	0.200736	0.0237034	9.27852	0.664831	1.42865	0.586372	5.78632	-4.16834	3.72179	0.707202	1.25766	0.826981	-3.78032	2.99241	-6.66866	1.09575	-0.243713	1.78678	2.3769	-7.80825	3.90045	2.76532	5.87543	-2.19134	2.3867	-0.87226	-3.04434	-6.14313	-11.6106	-6.42583	6.04453	-3.78792	1.26672	-1.57562	-5.73236	-2.52205	3.94394	0.378622	2.87393	4.85925	0.584767	9.51769	-1.16394	3.87848	-3.01936	-0.552021	2.39663	-4.59068	6.84765	2.59644	-0.880757	6.70328	0.794933	2.54329	-1.15745	1.82816	-0.0740194	5.76458	-1.05272	-2.95298	6.92972	-1.01871	2.78313	-1.71932	0.688975	6.31005	-3.19241	2.89454	2.36999	-3.65392	-0.482451	-8.38956	-11.0102	-6.58198	-2.309	-0.785888	1.69225	-3.12875	1.70628	-0.764751	2.10596	1.48258	4.07752	-5.94058	-1.06038	-5.42567	1.57551	4.55956	5.79358	9.72888	4.3705	6.22223	-3.55736	-3.50477	-5.06982	-2.63615	12.2956	-4.01527	-5.28932	0.43765	-3.16583	0.0363129	6.23863	-1.60312	-2.04571	1.70759	0.974069	-1.44928	-5.73921	4.83684	-6.25031	10.7562	0.671085	-0.570644	-3.31781	3.64085	-7.87005	5.52768	1.75585	-0.611088	-2.321	1.67055	2.26988	7.5791	-6.08238	4.31775	0.183901	-0.965864	2.46731	-5.54061	-0.831299	-0.500951	4.93166	-7.77008	2.0904	1.41845	5.49992	-4.09631	-5.60284	6.87668	6.45068	-1.33603	2.84289	-5.03373	-15.4654	-14.3868	4.44506	-3.55953	-2.51552	0.644374	8.0644	-4.88846	1.88672	-3.89714	-2.0359	6.3671	-5.54277	2.81844	-0.476616	2.94931	-0.944038	5.55871	-3.36231	-0.0517132	-1.7918	1.20147	-1.71172	-1.16357	13.9504	0.378069	-3.21386	0.126091	-6.72101	4.11093	13.0845	-4.01718	-2.2987	1.33302	1.28872	5.6571	-9.63469	8.12443	-9.8487	4.89327	1.35116	-9.37213	-3.63702	-3.18193	2.66349	-10.5731	-1.83294	-1.08609	11.5291	2.38162	2.33916	-10.693	0.392277	1.90506	-1.70257	-0.558379	2.4755	-1.11514	-1.1128	-1.7418	2.64108	3.48794	7.558	2.44117	-0.883668	4.47923	-0.839245	-2.09515	1.61639	7.98679	0.544765	-1.35167	-0.645707	0.757786	0.0202553	9.56663	-4.64361	3.4946	4.80667	8.48205	-5.59122	8.35313	-5.99251	-7.77404	-4.91379	2.80378	2.55474	2.64581	-1.25286	-8.78936	-1.46271	-3.0057	0.442465	-1.84891	0.505566	1.40517	-6.36731	-4.39843	-0.521871	3.47937	1.42729	-1.26672	-0.127544	10.3601	2.56814	-0.112629	-2.19575	3.17584	-0.0115651	-1.36719	9.09701	-4.36857	4.87424	8.07937	-4.35287	-0.704135	7.90185	-8.81291	-3.50206	1.01985	5.09251	-1.17387	7.35462	7.98899	0.949847	1.74529	0.52671	5.85903	5.44338	2.50963	-0.396339	-0.414236	1.56171	-1.26418	1.16038	3.123	-0.532014	2.15859	6.27745	-0.0260924	-0.891064	-0.540736	0.989106	0.536772	-0.856453	13.7832	-8.62199	0.822004	-1.37528	1.57323	-4.97069	-7.70119	-2.72472	0.242464	4.38321	5.68401
Z021E0178	-6.78039	4.34078	-2.5564	-0.176641	-9.15783	-6.87497	2.41628	1.68099	-9.29451	-1.9794	9.58129	-2.06159	8.66781	-4.7838	0.209745	2.23651	6.11286	1.68863	4.64242	-1.7894	-2.32552	8.27129	1.25001	-4.86358	0.201361	0.857408	5.40402	1.71395	-5.23082	-0.953591	3.55119	0.822956	1.30097	2.5671	8.01008	4.13922	-2.05741	-1.05621	-9.93956	-3.06362	-2.01339	1.7751	7.34232	-8.35826	-0.502649	0.386708	5.19029	-10.5818	-6.18921	4.04345	0.280583	-0.312531	-14.4188	2.93777	-2.42953	0.190761	0.646681	-2.70658	4.09127	-3.95743	0.440193	2.01567	-3.593	7.63351	1.41009	-5.28367	1.47298	4.77683	5.90721	-6.47428	1.50584	2.19794	-1.42343	9.75483	-8.20103	3.3871	-1.54856	-5.05027	5.23772	1.56536	2.65949	-0.132587	9.80224	-4.70597	1.44404	1.81015	3.18901	-0.0189186	-10.5441	0.905892	0.346483	-2.28149	0.655764	-1.4148	0.463774	1.53833	-6.98198	1.64837	2.13817	1.85153	0.723388	1.91833	3.35291	5.62475	0.558035	1.04813	-5.42653	-4.21146	-0.948882	-0.283788	1.13039	3.86433	-0.813705	-6.11425	3.95988	1.94376	0.67138	12.7253	6.38185	6.32274	-1.42356	6.85476	6.91869	4.83719	7.17637	-8.25321	-0.0172664	4.98736	-1.56365	10.6956	3.22755	2.73564	-6.92855	-4.23592	-0.309879	14.2475	7.02215	-4.00283	3.81003	-3.95658	-11.7622	-4.85005	2.54063	3.88009	1.42066	-3.79857	1.0962	2.58071	6.88285	3.54584	-0.538395	-4.69769	7.94727	-2.03207	-0.556833	-0.0997062	0.829008	-7.29736	0.234612	0.823822	2.18545	8.93526	-0.96157	-0.131079	-0.67437	14.6593	-1.90893	-3.46939	-3.03759	-12.9501	3.21442	1.06836	1.82214	5.70927	-0.502919	5.60935	2.62491	-1.44212	5.02884	1.36291	7.0225	-1.79916	-9.85667	-15.6211	6.43952	-7.67901	6.5456	-3.87317	3.94331	4.40591	-6.23108	-1.94402	-12.5194	-5.18208	1.55222	3.63699	-2.40871	1.11579	1.97236	1.92161	0.244166	1.97759	-1.30224	-4.11213	-4.55613	-6.47925	2.60896	-0.146777	1.67887	10.603	5.77247	-5.13652	-0.565209	-2.91842	-12.5175	1.71529	-3.95272	-0.220179	0.97101	-1.23716	2.32028	0.407062	-0.30948	-0.223286	0.0513305	-1.50434	16.3742	-5.06363	-4.19845	-1.78792	-4.05175	-14.9836	2.66982	3.97759	3.53231	-1.82172	-0.557919	0.720003	-3.29795	-6.40702	-12.3338	-6.67644	6.33017	-3.9956	1.28644	4.19787	4.23388	1.90469	-1.4102	-1.01738	3.09196	-14.4437	-1.70535	8.9794	-1.05048	3.34279	-2.66659	-0.58935	2.22119	-4.16653	6.3118	2.5693	-1.07545	6.16516	0.658095	2.35999	-1.08082	1.40045	-0.047847	5.46164	-1.0915	-2.68116	6.64765	-1.23988	2.79973	-1.43561	0.675614	6.13515	-2.61364	3.55229	1.75323	-4.92659	-2.78522	3.42294	7.86926	4.01679	-0.0137427	-4.33993	-0.677449	1.72695	8.59777	3.01674	0.567721	1.50217	-9.41497	8.22585	-1.2662	2.00792	-2.13049	-1.14926	-11.1709	-10.0868	-2.00305	-3.38565	0.423277	-2.29101	-5.30522	-3.01602	13.0512	-4.10848	-3.35692	0.649969	-2.03264	0.750638	5.6228	-1.50068	-1.92938	1.59488	0.897863	-1.51852	-5.45774	4.46904	-5.68604	10.1763	0.794342	-0.589452	-3.14212	3.11395	-7.41911	4.70343	1.52154	-0.436277	-2.09388	1.67124	2.42085	6.93609	-5.55886	3.90293	0.252288	-0.817509	-0.41559	-1.64765	-0.925007	-0.21375	0.785988	-1.46708	5.72523	-3.38842	-10.0348	7.30376	10.3357	-2.51783	1.73505	0.608371	-2.68653	2.26084	3.03115	4.8376	-3.49605	0.0565708	1.25864	3.98816	-6.30412	3.95416	-2.63313	11.542	5.62286	-6.48943	4.43228	-9.5777	-2.26778	-5.36379	-1.689	-3.04264	-7.00007	-3.44654	-2.98667	2.70762	1.25177	4.81355	13.5065	0.483954	-3.0577	0.286147	-6.1428	3.63595	12.6299	-3.99546	-1.87977	1.21179	1.13468	4.63957	-7.81027	4.98357	-10.5558	5.15363	1.45596	-9.95648	-3.68149	-3.36683	2.78556	-11.2555	-1.94873	-1.12192	12.0768	2.66651	2.66554	-11.4338	0.260946	1.84291	-1.76603	-0.548079	12.9023	1.00434	-3.05866	-1.94186	6.00095	1.15416	-5.44126	-7.20948	2.93448	-5.71111	5.33813	4.79275	-1.96821	6.73696	0.654615	-1.33299	-0.839673	0.684684	0.0105467	9.07167	-4.26915	3.55149	4.84161	8.28526	-5.41916	7.75755	-5.61776	-7.37284	-4.5319	2.53047	2.29809	2.47934	-1.08122	-8.05027	-1.08296	-2.59848	0.0458697	-1.61107	0.491917	1.34821	-2.528	-3.28651	0.876531	2.47967	-0.599625	0.286707	-0.270255	-12.3719	-2.31348	-4.40956	3.46645	-0.474979	1.86643	-3.01445	8.54044	-4.29413	4.57536	7.30433	-3.92189	-0.699233	1.93792	-0.876952	1.32888	2.50964	-3.1012	3.29685	-8.07005	7.29209	0.678016	1.78642	0.392131	5.60001	4.58671	2.10572	-0.208342	-0.688114	3.52239	-0.794113	1.95437	2.1176	0.437329	1.15884	3.39964	-0.0704778	-2.7401	1.69362	3.70751	-0.362306	1.47043	14.2051	-8.97424	1.91385	-1.16577	4.23708	-7.74412	2.8902	2.77219	-1.59149	14.1869	-11.0357
Z021E0179	-9.31567	5.4709	-4.04891	-2.37598	4.29612	4.01731	0.308713	0.899828	-1.09234	2.87421	-12.0367	5.28272	-6.39322	5.15748	0.987714	-2.81036	-2.88227	-4.53573	-5.13902	2.63335	3.71346	-9.74715	-2.57778	8.49215	2.21058	2.06161	-3.94965	-6.24542	8.87273	5.95635	1.65238	0.654303	3.04224	-5.21409	3.8157	2.1268	0.907277	0.766666	-10.8385	-4.28175	-2.8091	2.12139	7.42981	-0.566618	-0.0229114	-1.36552	1.46605	3.73403	9.1417	-4.09051	0.616273	0.42088	3.94369	-5.90443	3.35492	3.78107	1.37804	11.7278	-9.06146	2.6174	1.24846	2.06742	2.57313	-1.46856	2.8825	-2.78213	1.89306	4.66856	-4.46567	-6.63281	3.05858	4.0714	2.85352	13.1595	-10.1145	7.08685	2.33734	11.0508	-9.27587	-3.94105	-4.21239	-1.15002	-11.6542	4.10566	-1.41336	1.17223	-5.00695	0.890487	12.4488	-5.11682	-0.827581	7.63867	-1.6937	1.97365	-0.536142	-3.11293	8.93215	-6.42646	-4.2176	-1.21441	0.608916	-1.93499	-4.95205	-9.79424	0.0699093	-4.05897	5.19439	11.0354	3.97319	-0.618384	-0.253191	7.09922	3.72837	-2.86346	-2.59818	-4.36004	3.80518	-0.554889	-3.22462	2.34047	-0.353922	3.94706	0.594035	-5.74296	-4.4275	6.55674	1.40438	-4.25467	-0.445947	-10.324	-4.09355	-1.10448	4.59869	1.69156	-1.05119	-10.9609	-4.26444	2.70572	-1.58511	0.789691	-10.1244	-4.29962	4.8825	0.707061	-0.864018	-6.14979	-0.575187	8.82906	6.23256	4.08837	-0.147733	-3.10255	-9.63063	0.443464	0.872808	2.16736	0.913025	9.05018	-3.07635	0.0884196	-5.18703	-7.40927	-1.84465	-3.4395	5.46806	-1.80417	6.84805	4.10652	2.59868	-20.2248	4.8095	-3.61631	0.393551	-9.27011	0.103091	-1.10962	1.59699	3.6481	-2.46486	1.5039	-4.62553	0.0888855	5.51787	12.2186	-0.594628	4.00137	-2.73305	0.498292	-4.04836	-1.93518	-0.26216	0.32762	-14.1879	-5.72449	1.51025	4.90093	-3.07173	7.69164	-5.837	-1.92495	-0.600333	1.47839	0.750346	4.13917	1.76903	5.36392	-1.70918	0.877002	-0.906009	-7.11922	-4.60559	1.8513	0.389908	0.109232	10.0298	0.606366	1.65505	0.72539	6.15745	-4.15159	3.99349	0.43228	7.96795	1.44517	-6.29265	2.66852	-8.13055	1.71946	0.222047	2.0039	2.73455	7.62666	-1.43305	-0.792238	-0.658642	1.64053	0.640812	-1.4439	9.59072	1.58647	6.95023	2.51169	-2.73807	3.09639	0.905857	-0.833756	-1.40565	-2.4317	3.24022	-0.987776	3.12979	4.16233	0.574253	10.1497	-1.31404	4.48597	-3.37233	-0.703132	2.44129	-5.08269	7.38109	2.56362	-2.8748	-3.44145	-0.361986	-0.646827	0.503122	-4.73005	-4.14978	-2.16538	2.12212	3.87294	0.721346	0.587233	-4.12784	3.06951	-1.52623	-2.41574	2.07405	-3.74029	-4.24787	6.45206	-0.45845	-7.87204	-10.2731	-6.32176	-2.3656	5.75332	-0.525669	-2.58332	-9.98799	-4.521	0.0544862	0.152233	5.40429	-7.64071	1.235	-5.23973	1.69975	3.16758	5.42785	8.9807	4.01228	5.66436	-3.25784	-3.19725	5.97412	1.85743	-3.71897	-1.41846	-6.09869	0.438644	-3.27826	0.0282539	6.83681	-1.70941	-2.11992	1.79603	1.02279	-1.33498	-6.11663	5.20619	-6.69949	11.4235	0.771882	-0.577796	-3.22835	4.37328	-8.42801	6.30266	1.95503	-0.872551	-2.51909	1.58811	2.23029	8.21645	-6.65764	4.67017	0.125105	-1.09717	2.3689	-5.68578	-0.836553	-0.464701	5.51704	-8.78553	2.40949	1.67313	7.31746	-5.00413	-7.67783	-7.43009	-2.18808	-1.77485	3.13046	-5.22141	-15.0312	-13.6156	4.30894	-3.31531	-2.51347	0.570573	7.70086	-4.95321	1.48113	-3.43027	-1.67533	5.74612	-5.07972	2.09211	-0.40596	2.76178	-0.78727	5.09383	-3.05435	2.28175	-0.526711	-1.57009	-2.84847	-7.63644	14.6082	0.201918	-3.35598	-0.173014	-7.20118	4.67323	13.5836	-4.00319	-2.63879	1.46261	1.35066	4.23887	-6.80233	5.59914	7.79321	-4.78704	-2.71976	7.60822	1.65159	1.25229	-2.04141	9.88881	1.89101	0.77511	-9.91332	-2.94277	-2.57871	2.21242	-0.138835	0.68966	1.22953	-0.253184	11.2977	1.24834	-2.65781	-1.67949	5.90613	1.17641	-6.96267	-8.0203	1.71878	-5.62862	2.9344	6.28125	-5.20678	-12.2531	0.157219	-1.17739	-5.06489	2.01395	-0.808093	10.1855	-5.07526	3.50811	4.84926	8.71076	-5.94235	8.88805	-6.45187	-8.24863	-5.32059	3.12862	2.96324	2.7368	-1.36944	-9.76782	-1.97268	-3.26016	0.909645	-1.92598	0.432453	1.3541	-6.4671	-4.62854	-0.324793	3.90953	1.5909	-1.08728	-0.317149	11.2672	2.85587	0.330919	-2.47766	3.48856	-0.301565	-1.5579	9.64019	-4.45363	5.18195	8.76099	-4.95238	-0.706089	4.64039	-6.05182	12.3148	1.03544	-4.17974	3.49894	-9.27955	8.61439	1.42812	1.4874	0.617773	6.024	6.11708	2.68411	-0.583184	-0.35509	5.89294	0.116929	2.6821	0.0416869	0.170218	0.360246	-6.68484	-1.81608	1.09245	-0.117948	0.267063	-1.1001	-0.0135274	-10.4737	9.13209	-0.343644	3.28263	2.1796	3.10635	-10.0217	-3.7948	0.39759	-6.61377	8.6608
Z021E0180	-2.90046	2.49189	-0.653722	-0.346809	-4.01014	1.91573	0.0403481	-0.924563	-9.28507	-3.00173	12.624	-3.05701	9.06534	-6.00839	0.398493	2.84297	7.06896	2.50943	6.23063	-2.31024	-3.3948	10.0787	1.87782	-7.47526	0.208753	1.28796	6.24662	3.40029	-7.0185	-1.73658	2.53369	0.293647	0.832125	3.28766	8.89179	5.85363	-3.19441	-1.90683	-9.09753	-2.95312	-1.87483	2.18959	0.957145	0.475635	-0.400105	2.02082	0.354853	2.7228	5.70812	-1.49237	-1.43299	0.812601	-5.97034	0.394646	-0.049789	0.742832	0.53434	10.2076	-8.02239	2.22729	1.44998	2.26399	2.03671	-6.98349	3.7543	0.555939	-1.97643	-0.216681	-9.14049	7.77037	-0.200283	0.636928	3.78842	-8.10554	9.89048	-1.38305	-4.65505	-7.68105	7.71102	2.66017	3.44297	-0.243449	12.0318	-6.07469	1.77845	1.91976	4.6008	0.0649235	-13.8014	2.17649	0.913414	-3.75241	1.06981	-2.05287	0.75738	2.7657	-9.2385	2.39708	2.95664	3.03342	1.27382	1.9626	4.85919	7.9196	1.1087	2.06064	-6.64672	-6.40993	-1.9194	-1.09596	1.05802	-12.4902	-2.48357	4.15861	0.751322	2.74046	-1.8927	-11.9408	-4.37866	-5.43875	0.612692	-5.43988	-3.96628	-6.13051	-5.13726	7.54953	1.60233	-4.60834	-0.594146	-11.2375	-4.47136	-1.24639	5.3937	1.49899	-1.04269	-12.5133	-4.95908	3.16623	-2.0134	0.852607	5.817	3.13125	4.47906	0.643525	-0.909368	-5.42601	-0.35303	7.51096	5.47396	3.47366	-0.582132	-2.66625	-8.41095	0.399643	0.649023	2.20564	1.04228	8.06442	-2.46552	0.232623	-4.60038	-6.41342	-1.65363	-3.20646	4.68363	-2.1018	5.67851	3.86005	2.7296	3.77583	-3.00485	2.57775	0.97149	5.78587	-0.770411	4.17986	0.960897	-2.20062	2.09516	-2.25638	1.79858	2.83497	0.541062	-0.922837	2.83621	2.03757	0.568262	-2.76492	-12.1986	-4.70879	7.69569	1.93175	-4.35679	-1.35658	-0.823693	2.15081	-3.51653	-6.32136	7.65908	4.88665	0.714063	-0.995199	-1.80249	-2.98007	-3.74958	-5.21114	2.07715	-0.0518318	1.35362	8.3973	4.78762	-4.3304	-0.112458	-2.83704	-9.49666	1.58256	-3.37941	0.232146	-11.5338	1.69006	-2.81752	1.19609	-7.38727	-3.7832	7.55942	-2.78304	12.7482	-4.13447	-3.39061	-1.12792	-3.2498	-5.09606	-2.45272	1.60018	2.69101	-0.745546	-2.23135	0.14681	9.58036	2.01247	8.15497	3.16502	-3.17271	3.88532	0.942196	-0.851548	-0.0658968	-1.68762	2.54501	-0.213133	2.54146	7.75102	1.08317	1.59727	0.0606964	-0.349825	0.475604	-0.729944	-2.64954	5.8944	-7.6156	-1.26476	-1.9904	-7.03933	-0.915312	-2.46291	1.70576	-4.07767	-3.67766	-1.69194	2.18405	3.45426	1.18298	0.974679	-3.98071	2.55095	-1.26723	-2.38271	1.95779	-3.46838	-3.72212	5.54834	-0.102984	-7.40978	-9.12984	-5.61306	-2.06401	4.73953	-0.844285	-2.39404	-7.77944	-4.06896	0.637792	0.244924	-8.23826	8.4232	-2.10609	0.862496	-1.21248	-0.101282	4.65999	7.99074	3.76568	5.03385	-3.03615	-3.11685	-4.39128	-2.0968	10.4546	-3.93707	9.05508	0.233534	4.17176	0.210752	-7.42849	-0.701433	1.34971	-1.15254	-0.527484	1.60741	4.85791	-5.55395	10.1839	-7.17774	0.425268	0.464664	2.29868	-6.23919	5.79535	-11.3353	-4.23583	2.91873	4.58124	-2.00714	1.94064	-8.54298	7.6338	-7.22584	3.70088	1.59409	3.42023	-1.04437	-1.05042	1.32035	-4.01276	8.07448	1.63286	1.74671	8.00243	-5.58801	-8.68317	-7.6893	-2.62851	-5.43433	2.21341	1.86577	3.69571	-2.41406	-0.0379158	-0.632535	-2.64642	1.39125	4.48921	-1.39334	0.287258	0.602214	2.10785	1.81342	-2.15886	-10.7266	-2.37865	-6.39992	-1.65445	-4.34214	-7.68695	-5.53206	-4.50061	4.25787	0.415422	5.98301	2.25956	0.42362	-1.87828	3.73353	-0.821079	-3.09733	-5.37393	-1.58927	2.75652	0.126311	-4.47375	4.56417	-7.71993	6.56168	-8.04518	3.96324	0.960988	-7.85528	-3.31822	-2.71801	2.26687	8.59539	1.58072	0.836802	-11.0783	-3.43088	-2.82007	11.2855	0.983684	-1.33284	1.08959	2.01138	-13.4164	-1.26741	1.91069	-0.085548	-1.5341	-0.552532	9.1939	4.41294	-1.06882	5.58782	-1.41224	-3.37223	2.25336	-10.6288	-0.698641	1.33695	-4.704	-0.0183738	-1.4634	-5.73961	2.63903	2.09265	4.57784	8.93894	-5.7213	10.0294	-6.83237	-9.00883	-6.09549	3.42274	2.74664	3.35136	-1.70626	-10.2959	-2.12803	-3.96451	0.94264	-2.61181	0.517307	1.44706	-7.41734	-4.51111	-0.66048	3.98719	1.68156	-1.10526	-0.199925	12.74	3.55501	0.478009	-3.22365	4.38661	-0.315387	-1.77187	9.97136	-4.64819	5.7997	9.94025	-5.47492	-0.777526	4.96332	-7.04876	5.08192	1.50292	5.60456	-3.14057	7.83471	-7.7507	-4.8806	-0.656041	-1.53701	-3.98845	-9.1525	-2.59146	1.56674	-0.734268	-10.6219	-5.07986	0.673752	1.704	-1.70846	0.856947	9.18314	0.616911	-0.605957	2.54462	2.15638	1.84702	-0.969207	12.1893	-7.25293	0.525936	-1.76412	3.71327	-5.06148	2.16518	2.28975	-1.69354	10.0886	-7.83282
Z021E0181	-9.40819	5.52206	-4.08639	-2.43592	-10.1651	-8.29354	2.9308	2.16866	-9.80051	-2.45627	11.5877	-2.75496	9.64768	-5.60979	0.239522	2.73385	6.83461	2.45573	5.7497	-2.27227	-2.85186	9.5837	1.83941	-6.67509	-0.0410552	1.08366	6.01796	2.52837	-6.65063	-1.58981	3.17379	0.708272	1.26414	3.20474	7.40574	4.53761	-2.31824	-1.09851	-3.74126	-2.7503	-0.788372	0.138053	2.63273	-0.431448	-0.481248	2.02507	0.81669	-11.105	-7.27684	3.87266	0.264772	0.202219	-1.94646	-2.37811	0.0311042	-0.432501	0.335764	2.10064	-6.44173	1.01084	0.0458481	1.45409	5.36113	-7.45287	4.26637	0.793398	-2.18188	-0.158066	-9.99483	-6.56821	2.95733	4.03721	2.76678	-6.68632	8.61948	-1.01281	-4.10849	-6.62672	6.72895	2.06925	2.98672	-0.225507	-3.75123	1.28537	0.393494	0.978442	-0.264724	5.19953	12.2113	-5.04731	-0.705492	7.61061	-1.67638	2.05767	-0.65648	-2.28626	-0.119361	-4.66554	-1.54723	0.683704	1.2412	0.823582	1.89821	4.10509	0.526827	-0.0183085	-6.16176	-5.71429	-1.25558	-0.850706	1.10593	-11.8928	-2.50978	3.53124	1.07074	2.22688	-1.62911	-10.4285	-4.27417	-4.54027	0.626863	-4.60325	-3.58301	-5.92608	-4.53131	6.78768	1.38137	-4.17461	-0.4872	-10.4356	-4.15397	-1.11147	4.71272	1.68505	-1.02782	-11.1656	-4.35333	2.76126	-1.62233	0.822893	5.5331	2.94983	-1.1515	5.9286	3.65323	-0.168675	0.999694	1.6457	6.44139	4.01725	-0.396846	-0.0707245	-9.47351	0.409737	0.855159	2.13041	0.940245	8.94962	-2.82905	-0.120298	-5.31433	-7.27478	-1.79894	-3.40908	5.36692	0.828596	4.27275	1.49594	1.67067	3.87221	-3.14347	2.79967	1.07086	5.85612	-1.16184	3.99923	1.02611	-2.45417	4.05601	1.15693	6.15041	-1.52822	-8.80247	-12.4484	5.92163	-5.83206	4.68593	-3.9216	8.94723	4.29532	-9.21297	-3.33495	10.774	3.84087	0.916378	-7.32519	3.23145	-7.83901	8.92729	5.20293	0.894757	-2.14724	-1.88771	-2.99614	-4.07258	-5.76046	2.41999	-0.307245	1.2892	9.14941	5.39749	-4.58165	-0.182875	-2.80777	-10.7902	1.6276	-3.56029	0.0852997	-13.0987	2.09305	-3.28653	-0.136609	-8.20312	-4.21151	8.10329	-3.15567	0.605574	-2.36034	-2.95487	0.877178	4.37929	7.82194	-1.47712	-0.842238	-0.696763	1.69778	0.67278	-1.48889	9.60449	1.66431	7.13819	2.61072	-2.79636	3.22149	0.931947	1.36058	7.30476	0.917479	-1.79077	-0.640637	2.46494	6.33348	0.992546	-6.24156	1.8628	-3.69072	4.26219	-1.08479	-3.32326	6.45712	-8.43595	-1.5143	-2.21008	-7.67404	-0.721878	-2.69501	1.80983	-4.64205	-4.13464	-2.11514	2.16304	3.83466	0.781949	0.612479	-4.08029	2.99771	-1.54414	-2.09153	2.49025	-3.89941	-4.20313	6.13576	-0.426185	-7.78089	-10.1367	-6.22567	-2.29845	5.70168	-1.04024	-2.01306	-6.91788	-4.26225	0.246001	0.173622	5.28374	-7.5172	1.24025	-5.19378	1.69751	3.10363	-1.49109	5.6995	2.74139	4.8078	-6.45487	-1.77919	-3.20147	-1.878	7.65109	-5.03343	10.6672	0.105207	4.59875	0.292938	-7.9844	-0.634739	1.29763	-1.23086	-0.540601	1.63326	5.00896	-6.07363	11.2315	-7.02014	2.40452	1.08053	3.6996	-4.98656	-8.47751	6.50113	2.00048	-0.893741	-2.59875	1.62835	2.15389	8.31383	-6.75802	4.74063	0.100741	-1.14637	-0.237579	2.13994	-1.93526	0.128196	-2.891	6.09459	2.50175	-3.26212	-6.37033	5.62495	7.89568	6.15557	5.90748	0.0348536	-2.52761	4.15211	7.57175	7.0306	-4.03211	0.79336	1.14803	4.29526	-8.02587	4.51273	-2.61675	12.5434	6.39849	-8.02291	5.1939	-10.6662	-2.25789	-5.94534	-1.6558	-4.01255	-7.88798	-4.95407	-3.97338	3.76624	0.624827	5.15763	14.6369	0.221293	-3.38008	-0.170547	-7.36623	4.74005	13.6524	-4.0091	-2.73466	1.48948	1.41808	-5.85728	12.3665	-11.2637	7.99103	-4.89578	-2.79081	7.71238	1.68045	1.31899	-2.0696	10.0503	1.93332	0.779823	-10.0643	-3.0275	-2.61836	5.68281	0.0483941	-0.355436	-0.28107	-0.485655	11.1391	0.643038	-2.93249	-1.24274	5.9164	1.33888	-6.74127	-7.85705	1.76023	-5.54491	3.01061	6.14634	-5.19654	-0.949554	-0.560111	0.571869	-0.256565	-0.70433	-0.241744	10.2716	-5.16844	3.48527	4.80495	8.74259	-5.89726	9.09538	-6.53354	-8.26209	-5.37496	3.12743	2.84932	2.68457	-1.43724	-9.94842	-2.15799	-3.50737	0.80548	-1.95413	0.438237	1.45825	-7.02063	-4.20987	-0.59473	3.89259	1.41348	-0.890622	-0.142447	11.7047	3.00134	0.233753	-2.72406	3.67709	-0.274425	-1.46254	9.70638	-4.45345	5.25404	8.8963	-5.00382	-0.712396	4.54324	-6.03049	12.4799	1.103	-1.72545	0.942132	-4.45366	-1.83578	-3.00118	0.154559	0.223527	1.43678	-2.99627	1.42792	1.38546	-1.34728	7.09974	0.293127	2.84487	-0.34058	0.101237	0.564266	-7.24802	-2.44233	1.17756	0.0948748	0.366422	-1.37631	-0.260203	-9.53094	8.79026	-0.541351	3.08539	2.58961	1.13416	2.44315	2.15103	-1.3768	12.2256	-9.37691
Z021E0182	4.73305	-3.74864	2.20837	1.90834	5.49485	6.75014	-1.41867	-1.46107	-1.3763	1.73454	-8.41676	4.05211	0.836037	0.0462385	0.917817	3.07711	-1.71895	-3.11275	-0.776261	0.210689	2.24869	-4.45669	-1.92312	-0.298027	0.297237	2.35189	4.43704	2.95704	-5.44277	-2.40686	0.472514	0.177679	2.20525	0.0503289	1.76014	1.43593	2.20279	1.17387	-11.8372	-5.98086	-4.21	2.78816	6.2878	-11.2984	-0.642988	-0.0365662	6.00636	2.70137	6.79864	-2.70781	0.463911	0.346728	3.0127	-4.55664	2.55341	2.84768	1.53304	8.07086	-6.9288	1.96874	1.28236	2.2425	1.61747	-5.75834	2.96193	0.34911	-1.88617	-0.0595188	-6.96511	-5.09456	2.54514	3.06315	2.55437	-10.1598	11.2762	-2.24525	-5.52143	-2.62208	2.40718	1.1125	1.6279	-1.594	-2.69424	0.468948	0.150793	1.18489	-0.69497	2.64011	-0.369314	-1.50543	0.352869	1.86495	-1.41621	-1.94094	0.0337142	1.08205	-3.81505	-0.171273	-0.100014	2.2387	0.973628	-2.07862	-3.78204	-7.05097	0.384223	-3.29515	3.73398	8.38152	2.87709	-1.61917	-0.345172	7.56983	2.88643	-3.07628	-0.836176	-2.9306	2.45013	6.18888	2.64184	2.87753	-3.04501	3.76853	3.90133	-7.18381	-6.38647	8.56513	1.69362	-5.55279	-0.601518	-12.8214	-5.40597	-1.98637	6.32081	2.3198	-1.2108	-15.1482	-5.98475	3.83045	-2.55446	1.39476	7.41238	3.54517	-1.44636	-2.6487	-1.04553	-5.374	0.750231	5.54185	4.12718	2.51615	-1.23697	-2.22307	-6.83811	0.471309	0.835002	1.94285	1.21936	6.26451	-1.7569	0.441911	-3.74111	-5.30126	-1.43968	-2.51796	3.85171	15.625	-3.19731	-5.96174	-3.6547	-21.7312	5.56919	-4.66197	0.325408	1.22008	0.35987	2.93415	2.48848	0.214549	3.10412	0.182985	4.15543	-0.929882	-6.61525	15.3487	-1.84472	5.82167	-4.49969	0.346968	-13.956	-5.58346	9.72335	2.28776	9.24941	5.5345	0.440672	-6.89949	2.35205	-5.33497	6.73568	3.79357	1.00095	-1.69417	-1.37449	-1.84405	-3.2902	-4.39765	1.67936	-0.161275	1.1133	6.59782	4.31698	-3.66619	0.347453	-2.68734	-7.36407	1.46167	-2.86802	0.602777	-9.94066	0.798854	-2.67383	0.285495	-5.95711	-2.84742	6.41677	-2.09878	10.0017	-3.30995	-2.79679	-0.633641	-2.79844	-9.45326	2.01574	2.9264	2.35127	-0.69355	-0.296962	0.389678	-1.39949	-3.75431	-7.30299	-5.04457	4.45706	-1.8722	0.91634	-1.47285	-3.66951	-1.68021	3.00937	-0.312857	1.74674	-8.04945	-1.42576	-7.87289	0.990261	-3.10176	3.50779	-0.807044	-2.30461	4.67699	-6.15403	-1.2485	-1.619	-5.67203	0.0236848	-2.23418	1.24865	-2.90052	-3.969	-0.874265	2.31888	2.72381	2.22579	1.68021	-3.29243	1.73436	-1.38341	-1.48871	1.47	-2.98063	-3.29971	4.23891	-0.0653633	-5.96555	-7.01821	-4.90197	-1.73395	3.54628	0.699475	-1.5616	-6.69386	-3.35255	0.273111	-0.1226	3.51908	-4.67863	1.56452	-3.827	0.925158	1.92809	3.53006	5.92222	2.82247	3.57588	-2.48608	-2.49652	-3.4463	-1.27233	8.30659	-3.51909	-4.68053	1.68755	-0.913197	1.18615	9.13393	-2.12694	-2.71768	2.34533	1.59663	-1.1206	-6.81774	6.71383	-7.83968	-5.44496	0.128218	0.645675	2.0356	-4.63834	4.56872	-9.1163	-3.75549	2.34956	4.08013	-2.23594	1.63205	-6.82672	6.15337	-6.18402	3.51915	1.19794	2.80608	-6.75357	-1.38868	-0.599253	7.914	-10.329	0.76562	2.08749	8.63458	-5.01435	-8.24466	-9.2005	-3.82292	2.5436	-2.72529	6.01207	10.6769	10.4791	-5.32443	1.46635	1.7952	4.52616	-10.4641	5.78351	-2.69446	7.58629	2.11909	-7.11378	2.99175	0.727666	-0.560213	1.47702	-0.876733	3.45979	0.126128	6.0329	4.04081	-2.46964	0.945837	-5.8176	-4.41689	0.304567	-1.00033	1.962	6.55995	-5.84884	-4.98705	-2.05101	1.75385	0.584684	-4.90379	3.40346	-6.1415	4.99075	-6.13866	3.40495	0.704453	-6.28196	-3.33089	-2.17426	1.99189	-6.51258	-1.23198	-1.07716	-3.62225	-0.365489	4.25041	13.2052	1.47833	-1.06951	1.21025	1.91828	-9.79944	-0.956024	1.44878	-1.16333	1.35195	2.68438	10.2422	6.07533	-1.32547	6.74628	-2.11581	-4.29572	2.88435	14.6642	-0.0205932	-1.48669	0.378658	1.18856	0.0868779	-5.28213	1.45339	1.15282	1.41999	-2.2728	1.98064	-4.52227	4.14068	7.05586	5.54782	0.386743	-1.36589	-0.403866	0.868888	2.50711	2.75296	0.297775	-2.79573	1.23572	-3.32316	-2.14371	-8.47806	-4.45828	-0.887985	4.85105	2.2753	-1.03443	-0.348246	10.0258	3.30196	0.488644	-1.6074	3.74742	0.0376641	-1.67904	-3.76211	2.63305	-1.66766	-5.72948	4.91484	0.71129	-2.4465	6.3561	-10.2592	2.47847	-6.54881	4.57393	-11.8578	11.8422	2.32221	1.60023	1.27095	7.50115	8.81371	3.78912	-1.10328	-0.17415	9.93601	0.836376	3.74584	-0.767066	0.20681	0.689238	-10.7891	-2.79027	1.49315	-0.402933	0.267427	-1.84385	-0.0850953	-15.0521	11.901	-1.14806	3.70324	1.49233	5.16113	-10.5937	-4.59442	0.616151	-10.5571	11.7003
Z021E0183	5.31583	-4.83293	2.47023	3.21787	-11.0369	-9.39389	3.34231	2.65972	-9.65539	-3.05589	13.4152	-3.38367	6.36118	-2.1372	1.48585	2.39266	-2.30215	-4.55327	-4.23645	1.9559	2.8757	-8.60101	-2.18194	6.87857	2.35585	2.44956	-3.41879	-4.71629	7.4102	5.40107	1.17891	0.326575	2.93309	-4.61166	-0.754805	-1.69737	4.07236	-0.228974	-11.1224	-4.95571	-3.48178	2.36622	7.4983	-11.2747	-0.377522	0.238251	6.75413	-7.75496	-5.7195	4.55735	2.06235	0.364229	-7.89635	-0.506703	-0.98197	-1.94867	-0.0562106	-6.437	6.13451	-4.56411	0.382787	2.0009	-4.44438	9.54074	0.10339	-5.72899	1.85545	5.04857	9.23183	-5.60177	1.65016	0.843199	0.820074	2.04291	-1.9062	2.24182	-3.36563	-8.24146	8.24205	2.79591	3.51606	-0.281446	12.8442	-6.2554	1.99249	2.14665	4.92153	0.00898676	-14.6174	2.52713	1.05249	-3.99169	1.0546	-2.16052	0.798651	2.9791	-9.86102	2.50688	3.01941	3.38253	1.39099	1.75471	4.33087	8.14283	1.06412	2.22916	-6.90769	-6.99804	-1.95748	-1.31188	1.05896	-13.1028	-2.72254	4.50015	0.960741	3.03287	-1.98463	-12.5041	-4.82375	-5.63209	0.733779	-5.80952	-4.15439	-6.48736	-5.50628	7.80974	1.60374	-4.89039	-0.581308	-11.7004	-4.76755	-1.49907	5.63229	1.82898	-1.10307	-13.2809	-5.2457	3.35004	-2.15434	1.04716	6.35338	3.28197	-14.4259	9.03252	1.83135	2.54752	3.41239	6.96002	5.07698	3.20419	-0.767483	-2.55648	-7.75331	0.193039	0.0749008	1.90953	1.38573	7.456	-2.38808	0.289955	-4.46248	-5.96173	-1.50645	-3.09637	4.5341	3.76452	4.43863	0.582992	1.88297	0.489104	-1.62154	-0.131579	0.782885	1.70169	-1.41148	2.9914	0.565944	-0.748443	1.8688	2.41912	1.51737	-2.94111	-6.08115	-7.53974	3.79907	-4.70359	3.52031	-2.42974	8.12363	3.53944	-7.70473	-2.93603	11.1125	5.79754	0.435829	-7.78129	3.0382	-6.47691	7.75819	4.45449	0.949391	-1.82122	-1.6023	-2.39021	-3.53653	-4.93805	2.09837	-0.20822	1.0982	7.84768	4.70474	-4.12476	0.0453853	-2.77708	-8.60822	1.57735	-3.42888	0.297262	-11.3216	1.35507	-2.91216	0.202573	-6.98257	-3.50278	7.22056	-2.58762	11.9471	-3.87068	-3.22219	-0.983997	-3.14912	-11.0976	2.17817	3.22122	2.68308	-1.01954	-0.37971	0.423718	5.40474	-0.424748	3.25328	0.243001	1.41073	4.10338	-2.26879	6.35087	10.1838	2.19597	-3.26484	-1.56577	2.6011	9.41021	0.863146	-8.93664	1.21684	-4.13429	4.18267	-0.833744	-2.60688	5.51049	-7.18972	-1.28603	-1.82054	-6.58106	-0.690079	-2.30845	1.64375	-3.62148	-3.94794	-1.46989	2.14199	3.07758	1.75559	1.42089	-3.82554	1.98584	-1.15291	-2.17394	1.61664	-3.24734	-3.62779	5.24848	-0.137459	-6.93449	-8.50323	-5.44355	-1.97859	4.66113	-0.15538	-2.0837	-8.15228	-4.08196	-0.0112488	0.117508	4.30084	-6.09296	1.47747	-4.5388	1.31455	2.54719	4.37419	7.40432	3.48207	4.59849	-2.80167	-2.88558	-4.08007	-1.8165	9.79421	-3.76132	8.74206	0.229113	3.82762	0.317386	-6.64726	-0.967186	0.498402	-1.14145	-0.118688	1.67308	3.7114	-5.88672	6.75904	12.7113	0.145608	-0.536178	-4.10291	5.34322	-9.28517	8.38003	2.57525	-1.1262	-3.13662	1.76	1.63995	9.73823	-7.81173	5.76149	-0.0626048	-1.49513	1.03033	0.698767	-1.15522	0.301433	-4.3047	7.17697	4.21353	-2.93436	-7.26113	5.67622	8.06724	5.41665	5.13608	-3.48226	4.84203	-0.174372	-3.84849	-11.2081	3.2184	-2.79544	-2.08252	0.878092	5.98269	-3.85927	1.83108	-0.28041	1.37545	2.01585	-3.33111	-11.2182	-2.35415	-6.59104	-1.63572	-4.73712	-5.98255	-3.56876	-2.82561	4.64318	0.376196	3.00531	15.2454	0.102622	-3.74834	-0.283909	-8.78931	5.6315	14.5734	-4.11938	-3.78644	1.73883	1.90728	4.16001	-7.31019	6.08361	-7.50775	3.85208	0.889729	-7.40042	-3.37771	-2.54808	2.20967	-7.97967	-1.38595	-1.08162	5.15729	0.975596	2.13099	11.8031	1.18535	-1.22057	1.09949	1.95772	-14.0605	-1.12663	2.0451	0.0286787	-1.55721	-0.556025	9.47347	4.90566	-1.12962	5.9203	-1.64756	-3.62388	2.46672	12.2993	0.214425	-1.46967	0.0031121	1.05598	0.0920198	-6.27674	2.20285	1.24001	1.47226	-2.66073	2.34896	-5.67962	4.89662	7.86198	6.31178	-0.159518	-1.88717	-0.690504	1.19744	9.46698	4.04659	2.22995	-6.08162	3.44491	-1.92971	-2.39238	-5.67256	-4.24671	0.978774	6.09602	0.0699322	-0.920626	-0.770044	13.6732	3.82901	0.738243	-3.58168	4.66704	-0.513274	-1.80876	10.3994	-4.7081	6.04323	10.4761	-5.93614	-0.779377	4.87147	-6.94068	14.6085	0.970126	-5.77628	3.76784	-9.11605	10.4927	1.82489	1.71233	1.0004	3.54688	1.58683	0.391048	-0.159124	-1.89803	-10.2483	-5.13723	0.0941503	1.62113	-1.72259	0.278984	7.11411	-0.0523527	-0.552917	2.07732	1.05186	1.85881	-1.66224	-13.0036	10.8012	-0.750973	3.59602	1.86471	4.3223	-1.74201	0.834004	-1.50642	-7.2543	-2.89387
Z021E0184	-9.42284	5.38934	-3.99563	-2.45761	-10.0667	-8.03917	2.84832	2.183	-7.79728	-1.14269	8.98893	-0.849952	-4.45317	4.00952	1.61101	-2.01988	-2.12627	-5.22647	-2.21498	1.72603	1.51835	-3.48855	0.0456597	2.61037	1.05817	2.2955	-1.68344	-4.43506	6.59965	4.10242	3.05422	1.49569	2.32536	0.340108	8.51799	5.15331	-2.75451	-1.58159	-10.4931	-3.86386	-2.76273	2.11747	7.78881	-8.4384	-0.807323	0.293415	5.63295	-8.62373	-3.55009	4.02299	-0.208378	-0.611249	-11.0006	0.734775	-0.0800417	1.66352	2.63179	11.3519	-8.65294	2.41351	1.47467	2.26426	2.295	-7.5524	4.18659	0.697541	-2.07641	-0.250166	-10.1692	-6.99829	2.90986	4.20532	2.74888	5.26805	-5.06386	2.71372	-1.65259	-6.69728	6.78306	2.28197	3.17727	-0.194729	11.3181	-5.56188	1.6435	1.99993	4.14295	0.0108794	-12.5283	1.67489	0.696962	-3.23035	0.933379	-1.81774	0.662647	3.02675	-8.95956	2.35416	2.88979	2.86773	1.14935	1.42103	3.78363	6.51696	0.893511	1.54707	-6.13864	-5.47501	-1.63502	-0.660758	1.01673	-4.06581	-1.26523	-2.00179	3.35444	2.74381	-0.88819	-10.8359	-3.63554	-4.8348	0.638482	-4.95253	-3.48982	-5.68813	-4.52231	6.98726	1.52408	-4.14166	-0.570189	-10.507	-3.96152	-0.932438	4.84223	1.19476	-0.992091	-11.1935	-4.42429	2.81783	-1.719	0.638517	5.05455	3.01952	5.02041	0.669157	-1.02662	-5.76921	-0.458898	8.53251	6.14038	3.96213	-0.241572	-2.93372	-9.30908	0.437392	0.699048	2.30668	0.920944	8.97143	-2.7903	0.0491124	-5.10026	-7.05161	-1.77891	-3.51039	5.16974	-2.52095	6.05263	4.32121	2.96661	4.31852	-3.25711	2.92411	0.997516	6.28811	-0.927881	4.30363	0.939044	-2.44865	4.59258	0.723108	5.95989	-1.50225	-8.65844	-13.7669	5.64307	-6.47924	5.50667	-3.62094	0.794966	1.6953	-3.91386	-1.80025	11.3708	5.03785	-0.250886	-7.58994	3.26498	-7.756	8.89963	5.2033	0.885067	-1.95657	-1.86504	-3.45486	-4.0275	-5.65939	2.27907	-0.0647387	1.48091	9.25251	5.10403	-4.65512	-0.31142	-2.87805	-10.6085	1.63043	-3.59752	0.0528326	-12.5493	2.11754	-3.01626	1.08747	-4.78192	-3.58887	3.90611	-1.08791	-8.36202	1.65743	0.280938	2.05874	2.93556	8.04604	-1.64256	-0.960588	-0.842633	1.77466	0.638229	-1.78813	8.55469	1.6628	6.54973	2.5682	-3.15354	3.08697	1.27395	-2.44917	-5.84208	-1.98567	4.20192	-0.298409	2.6412	-2.12619	-1.00856	-9.57851	1.71915	-5.74926	4.61048	-0.838331	-2.92279	6.45053	-8.34984	-1.31955	-2.25012	-7.7491	-1.06157	-2.71866	1.81179	-4.45883	-3.65138	-2.18835	1.94383	3.82466	0.671603	0.305328	-4.33675	3.09902	-1.04315	-2.59952	2.33526	-3.7846	-4.00666	6.17277	-0.192258	-8.01413	-10.1654	-6.06128	-2.25825	5.39903	-0.562535	-2.64587	-9.7252	-4.46974	0.0528148	1.24977	-3.93835	2.21491	1.44248	0.683245	-0.574409	-0.915442	-12.2555	-9.38257	-1.60216	-4.21113	-1.00565	-1.75609	8.89568	3.43558	-10.7916	-0.437904	10.195	0.176156	4.58011	0.186256	-7.96384	-0.701932	0.748338	-1.35801	-0.284756	1.51541	5.22117	-6.045	10.9951	-7.9657	0.620577	0.438981	2.59833	-6.93606	-8.27548	6.61709	2.09754	-0.701923	-2.64145	1.78558	1.92423	8.38645	-6.65519	4.92393	0.0862065	-1.17265	2.36726	-5.27727	-1.07074	-0.533744	5.54005	-8.81094	2.01075	1.40929	7.07469	-5.07088	-7.88063	-7.08052	-2.09362	1.5665	-2.46537	4.51587	6.97191	6.87929	-4.29317	0.51104	1.53259	4.04196	-7.45438	4.70009	-2.70115	12.1406	5.92784	-7.85489	5.02771	-8.93085	-0.662188	-5.92054	-2.13787	-2.59478	1.07249	8.16173	4.93264	-3.81169	1.20293	-7.29897	10.1472	0.895723	-2.93843	-0.328793	-1.3971	0.251939	-6.85952	-1.99898	3.3896	0.0789621	-5.47593	-6.6864	11.2195	-9.33021	-5.09131	2.32869	-0.25199	-8.55953	-3.48846	-3.01433	2.58717	-9.61771	-1.53341	-1.08893	10.6466	2.05067	2.10526	-9.6402	0.371549	1.87509	-1.53803	-0.487767	10.9281	0.744521	-1.92612	-1.49914	5.33013	1.36078	-6.59439	-7.88303	1.6835	-5.49491	3.16592	6.03803	-5.33722	-16.256	-0.218421	0.806258	-4.94872	-0.166594	-1.32109	9.99463	-5.10202	3.35431	4.65342	8.67968	-5.54958	9.17091	-6.33189	-8.16173	-5.34531	3.06649	2.65758	2.96374	-1.54128	-9.5375	-1.74509	-3.52483	0.833319	-2.41774	0.554377	1.53865	-6.87987	-4.48727	-0.57006	3.65129	1.47894	-1.16548	-0.143208	11.3935	3.04944	0.136083	-2.66396	3.78306	-0.105321	-1.59959	3.27505	-4.27041	4.39837	6.39907	-2.60141	0.0398055	-5.29698	9.58876	1.98815	2.40807	-4.32753	3.90894	-9.3994	8.83055	1.41081	1.71354	0.440239	6.44328	5.98863	2.69792	-0.445363	-0.600744	6.05399	0.15962	3.05042	0.0724407	0.206391	0.429565	-6.84267	-2.38569	1.63023	0.308342	0.862506	-1.41071	0.16026	-10.7201	9.59672	-0.290808	3.48501	2.28536	3.40735	-9.83526	-3.51881	0.258935	-6.91971	8.69144
Z021E0185	7.5936	-6.0917	4.27824	3.68636	8.30152	10.4082	-2.74357	-2.96553	-4.24023	2.18161	-7.58768	3.80648	3.93832	-1.81676	0.774702	0.258204	6.14971	1.90312	4.59694	-1.96061	-2.00741	8.27615	1.41492	-4.77206	-0.129245	0.711626	5.44888	1.35264	-5.10651	-0.982932	1.15149	-0.308381	1.36763	0.16971	-4.83487	-7.01714	7.48957	4.90701	7.6302	5.76006	4.38612	-1.64153	0.0400834	12.4777	-0.290265	1.41811	-5.92652	-0.604033	2.79375	-2.99657	-1.6849	-2.00102	-14.5826	2.92831	-2.19097	0.372902	0.774069	-2.12132	3.65422	-3.73445	0.268007	1.99203	-3.3662	1.1041	3.89316	-3.80618	-2.40101	0.63098	2.86029	3.76589	-1.26375	-1.9283	1.72326	-4.02345	6.58439	-0.429798	-3.2627	-4.71768	4.92952	1.23462	2.36939	-0.141217	9.60553	-4.40242	1.5897	1.73411	2.84504	-0.0571232	12.0326	-5.66065	-1.51477	7.8526	-1.95651	2.95525	-0.5586	-3.87522	10.54	-6.80802	-4.6205	-1.78928	0.418595	-1.769	-5.63081	-11.3781	-0.00200399	-4.51026	6.01625	12.4983	4.65895	-0.0817063	-0.203577	12.1149	3.94621	-6.29639	-1.68046	-5.06865	3.92271	-0.632201	2.2628	-1.86814	0.0605767	-2.99534	1.70272	-5.19356	-3.35915	5.6256	1.18441	-3.28209	-0.4123	-8.92325	-3.38268	-0.635576	3.6132	1.42127	-0.961356	-2.59495	2.78579	0.292605	3.8719	-0.476425	-11.7784	-4.88281	-13.6073	10.093	1.68836	1.69282	2.72548	-11.5388	0.546375	0.477544	-1.36629	0.903129	7.51466	-2.0172	-0.386446	-0.211861	0.802833	-6.99084	0.231568	0.540503	1.84655	9.62489	-0.976246	0.169894	-0.590843	14.7421	-1.4994	-3.3274	-3.01636	-19.485	4.40411	-3.04675	0.430656	-8.41745	0.0879547	-0.473875	1.78587	3.36855	-1.76707	1.91349	-3.25067	-0.164523	4.19939	10.193	0.243072	2.72074	-1.60688	0.253231	-4.12463	-1.86393	0.649515	2.19264	-3.27802	1.15122	1.83673	-2.81829	-0.231868	6.19776	-4.56926	-1.21387	-0.547384	1.21489	0.462408	3.52748	1.33185	4.61321	-1.37051	0.66044	-0.824438	-5.64736	-3.91554	1.31882	0.099204	0.0601137	7.98385	0.696361	1.2712	0.425309	4.51646	-3.60157	3.40051	0.347082	6.74914	0.918108	-5.33272	2.21384	-5.69292	1.10539	-0.326558	1.56227	2.17918	5.41302	-1.10114	-0.332948	-0.140349	1.17053	0.552856	-1.16953	9.18363	0.94807	5.17966	1.78208	-2.05812	2.37063	0.92196	5.95177	7.65228	1.66989	-1.8755	-1.2813	2.7378	-13.7334	1.00112	8.9732	-1.08927	3.29173	-2.52072	-1.04761	1.84171	-4.14839	6.08078	2.41718	-1.10818	6.06252	0.968088	2.29385	-1.04854	1.24892	-0.48915	5.34138	-1.10003	-2.57711	6.51649	-1.36945	2.65339	-1.26102	0.454183	6.27816	-2.8028	3.54784	1.48424	-4.57031	-3.0432	3.49249	7.61841	3.68684	-0.146862	2.75733	-3.38047	3.06146	-2.74438	-1.25474	-1.8084	0.425382	6.59055	-9.33831	1.21115	-5.80851	2.06072	4.16909	-10.7768	-3.30818	0.418721	-0.775592	-5.92263	-1.35123	-3.09034	-0.929925	8.58955	-2.99644	-4.00578	0.31497	-2.47397	-0.00457169	5.32376	-1.46122	-1.77961	1.49279	0.799708	-1.44419	-5.56319	4.32062	-5.17763	10.2037	1.23736	-0.536143	-2.57829	3.31785	-7.48222	4.24152	1.34253	-0.564925	-1.92826	1.47835	4.89047	-7.26127	3.65712	-6.82586	2.62385	1.56956	4.90874	-9.42038	0.616228	0.010069	1.30024	-1.07457	3.33285	1.62758	5.34057	-4.00571	-6.09942	-6.51103	-1.29663	-0.310777	-2.32075	3.34767	5.4549	4.38397	-3.09176	0.044874	1.07908	4.1804	-6.62222	3.64818	-2.541	11.7212	5.89892	-6.3048	4.54614	-9.99798	-2.24223	-5.21311	-1.79888	-3.07691	-7.36621	-3.35734	-2.6986	2.53881	1.39168	4.40314	13.8215	0.361582	-2.9607	0.0280638	-5.66932	3.64219	12.5452	-3.9037	-1.52118	1.18017	0.853637	-3.33523	7.84735	-8.37434	6.117	-3.70733	-2.38289	6.19246	1.38141	0.82446	-1.68158	7.97167	1.41533	0.805609	-8.22953	-2.36991	-2.01235	7.92666	0.960934	-1.30443	0.583071	1.82606	-10.4084	-1.12172	0.719796	-0.409042	-0.924524	-0.801418	7.33641	2.05662	-0.523908	3.83609	-0.727704	-1.81278	1.68654	1.50505	0.542247	-2.71261	-2.49981	0.0831599	-0.537072	6.4855	-2.7727	0.686449	1.97576	-3.64552	2.64571	-8.87739	6.22986	9.57561	8.11036	-1.31487	-2.58813	-1.71237	2.23182	12.7278	5.3587	4.55372	-7.70591	5.13113	-2.1463	-2.83415	7.14286	1.97287	3.16108	-4.54056	-1.30075	-1.1811	1.26097	-18.0761	-3.74607	-5.14826	6.34881	-2.54472	2.6451	-2.47787	-6.20659	3.33058	-4.02471	-10.5199	7.95562	0.879008	-3.07358	9.0504	-16.6902	2.93639	7.3637	-4.4449	10.905	-10.9442	-5.94526	-0.947563	-2.08243	-5.68498	-11.6055	-3.7468	1.92553	-0.872758	-13.6287	-5.91842	-1.055	2.26386	-1.91519	-0.0104309	12.7793	1.09998	-1.04799	3.06456	2.15047	2.53079	-1.14338	16.7093	-10.3426	1.07649	-2.08746	4.29595	-7.75	2.73334	2.53662	-1.46364	14.5491	-11.1501
Z021E0186	-8.7353	5.06773	-3.55656	-2.01287	-9.4017	-7.21345	2.51413	1.79022	-9.4733	-2.0768	10.0233	-2.21293	-4.26935	4.7604	3.0178	0.89485	-3.35802	-5.50829	-5.96744	2.60228	3.95245	-6.45498	-2.7182	5.68681	1.748	2.02581	2.43098	-5.02552	2.70579	1.91468	1.98391	1.01641	1.08603	-4.45016	-4.72672	-6.83754	7.22384	4.65945	7.58846	5.78566	4.17518	-1.50991	-0.0324057	11.7552	-0.465264	1.60544	-5.51348	4.26671	10.0998	-4.52617	0.528836	0.39425	5.08725	-7.11038	2.05537	2.9588	0.952315	-3.05837	4.28274	-3.99722	0.380983	2.02771	-3.64867	7.53525	0.443768	-5.18888	1.49492	4.82663	5.08466	-7.2822	3.07111	4.496	2.84722	11.0127	-7.44714	6.61035	4.09012	12.1412	-10.3026	-4.27322	-4.42157	-1.15028	-1.32506	-0.862915	-2.82217	1.95831	-2.65044	-4.90324	-11.0836	1.11086	0.423522	-2.42482	0.718319	-1.50629	0.462045	1.70904	-7.36865	1.7047	2.19688	2.07474	0.806254	1.75507	3.31697	5.63481	0.816131	1.48662	-5.5924	-4.54848	-0.972138	-0.441475	1.112	-10.6604	-2.13083	2.74728	0.745058	1.63527	-1.34223	-10.0728	-3.4191	-4.21983	0.207461	-4.14052	-3.12225	-5.29951	-3.75167	6.12113	1.29349	-3.59735	-0.465553	-9.44308	-3.58718	-0.660718	4.12417	1.22466	-0.916651	-3.39578	1.88602	0.742476	3.70454	-0.829874	-12.1619	-5.21351	5.58051	0.737509	-1.07492	-6.3468	-0.668594	9.91986	6.97001	4.64502	0.194232	-3.28507	-10.5426	0.434875	0.873267	2.2742	0.792709	9.35534	-2.50312	-0.0855626	-5.67212	-7.98788	-1.92464	-3.82853	5.90541	14.1806	-1.83623	-3.95946	-2.60878	-4.08564	-2.15386	3.26389	-0.421299	6.79813	-0.775205	4.97549	1.20206	-2.51868	4.99467	1.05522	7.06219	-1.68423	-9.65169	0.26637	2.43674	1.21708	0.984417	-1.82833	-10.7507	-3.76364	5.55546	1.35208	-12.9352	-5.3204	1.54055	3.98392	-2.58847	6.86545	-5.03024	-1.37631	-0.693322	1.42406	0.612531	3.63074	1.62915	4.99839	-1.51829	0.845047	-0.939848	-5.62774	-4.23621	1.55533	0.133181	-0.1361	8.83317	0.706904	1.30352	0.5411	5.36645	-4.0328	3.65819	0.618346	7.23833	1.22217	-5.18783	2.30107	5.51489	-3.43107	-4.86054	0.733203	2.11273	2.43609	-0.515694	-0.182674	1.10727	1.15721	0.22052	-2.49944	0.363784	-3.10764	-9.01009	-3.63243	6.19261	0.133417	-0.610324	5.7995	8.13169	1.82703	-2.13697	-1.41824	2.92136	4.24548	0.634834	9.28681	-1.11468	3.58398	-2.83144	-0.617221	2.26511	-4.39804	6.59329	2.56707	-0.968698	6.43563	0.785325	2.47277	-1.12387	1.62463	-0.164157	5.60315	-1.0325	-2.80153	6.76157	-1.17508	2.72866	-1.5724	0.601175	6.25335	-2.83926	3.69603	1.82796	-5.15124	-2.80006	3.73337	8.25373	4.147	0.0738522	-4.17695	0.0449578	1.53848	7.5521	3.01765	0.337511	1.42184	-9.62608	8.62129	-1.28319	2.20954	-2.21504	-1.3483	-11.2638	-10.4672	-2.11261	-3.95441	0.491524	-2.05719	8.11349	2.95565	-9.34216	-0.646808	10.3733	0.491786	4.31597	1.30045	-2.81451	-2.3524	-0.474426	2.00365	0.630505	1.47594	-3.79711	1.54392	-4.56585	10.7164	0.899334	-0.586672	-3.12417	3.62968	-7.66877	5.12066	1.61444	-0.564406	-2.22637	1.6626	2.36638	7.21948	-5.84917	4.05624	0.212527	-0.902165	2.52345	-5.58729	-0.745163	-0.476818	4.70897	-7.30803	2.84182	1.44039	6.18842	-4.44827	-6.83672	-6.57552	-1.50479	1.46317	-3.53624	-1.41237	-6.97386	-11.6968	3.28488	-3.36182	-1.0319	1.56584	4.58179	-3.99811	1.30645	-3.99508	-2.07376	6.63796	-5.69372	2.94094	-0.456744	3.0797	-0.964786	5.72743	-6.00871	-2.24034	-3.06187	1.91012	-1.12091	1.67597	13.8002	0.430336	-3.11885	0.154382	-6.42295	3.8987	3.36381	-0.729192	1.93319	-0.859845	-6.14939	5.75434	-9.99047	8.33912	-10.1988	5.10033	1.40982	-9.68041	-3.71629	-3.2307	2.752	-10.95	-1.93667	-1.08001	11.8465	2.60306	2.64681	-11.0896	0.386053	1.932	-1.74028	-0.58412	-2.97797	-1.64093	-0.404746	-1.28709	1.91727	3.7364	7.80543	2.58867	-0.669556	4.21895	-0.849974	-2.18093	1.75279	4.39299	-0.360089	-0.66005	-1.12953	-0.585897	-0.0494863	4.98011	-3.47302	4.28609	4.83308	8.39594	-5.53318	8.11325	-5.86707	-7.63817	-4.79437	2.70236	2.43823	2.49942	-1.18587	-8.47121	-1.3092	-2.76882	0.27764	-1.66237	0.48937	1.39043	-6.14599	-4.39408	-0.49227	3.35858	1.35787	-1.31115	-0.12874	9.88842	2.39576	-0.274532	-1.99531	3.04011	0.0555238	-1.31364	-3.68077	-0.563309	1.71584	-1.64571	2.06148	-0.23341	-2.97631	8.81513	-15.796	3.06563	7.11997	-4.29536	10.3989	-9.74827	-5.75884	-0.815801	-1.91554	0.436162	2.80621	2.87237	1.2505	2.21776	4.83417	-0.132222	2.54395	0.330954	0.161056	0.343829	-5.83365	-2.35068	1.09586	0.288467	0.444816	-1.26579	-0.331458	-8.86503	8.33096	-0.056207	3.24917	2.51715	2.45714	-9.74348	-3.33038	0.247857	-5.35046	7.6099
Z021E0187	-10.7435	6.5045	-4.93871	-3.14754	-11.5597	-10.0646	3.6647	2.80839	-10.0447	-3.24343	14.3911	-3.72244	10.938	-6.70323	0.182832	3.57749	7.73359	3.294	7.20565	-2.82525	-3.72423	-1.8696	0.219128	0.494411	0.964264	2.90147	-3.14989	-4.80525	6.8012	5.09411	1.02052	0.317538	2.93152	-4.29567	-3.36138	-4.19387	5.63824	3.5227	5.87993	3.42636	2.38424	-0.710595	0.233644	8.52156	-0.246089	1.35117	-3.84304	2.86756	7.27172	-3.01687	0.530923	0.38044	-11.6152	0.849699	-1.39849	-0.707131	0.644737	-7.16938	6.48047	-4.61872	0.272901	1.98909	-4.56154	10.0278	-0.169481	-5.77977	1.85591	5.13553	10.0905	9.56106	-2.49266	-2.55961	-0.572516	-9.99878	10.9701	-1.69651	-5.0347	-8.0826	8.21886	2.10473	3.39613	-0.270417	-0.396675	-0.356306	1.29785	1.05648	1.2605	5.44489	9.29702	-3.8852	-0.290843	6.30593	-1.31856	1.37517	-0.291637	-1.89294	7.46262	-5.47484	-3.84716	-0.256587	1.26312	-2.00943	-4.05871	-7.6115	0.299219	-3.42758	4.04608	8.91956	3.16329	-1.42205	-0.324068	8.16928	3.00111	-3.52486	-0.923764	-3.21312	2.66984	6.9409	5.1741	2.38083	0.357492	1.85649	4.09734	-6.94393	-5.97791	8.14217	1.60599	-5.25035	-0.565106	-12.1044	-5.00643	-1.79721	5.8489	2.03617	-1.19187	-14.2614	-5.61164	3.58476	-2.33454	1.29582	7.38726	3.5268	-9.78881	2.47184	3.20262	1.90381	3.65472	6.2563	4.56977	2.85953	-1.00391	-2.41752	-7.36038	0.350783	0.722741	1.94026	1.21387	6.88752	-1.94599	0.272213	-4.10114	-5.77743	-1.52613	-2.69775	4.22097	-1.35512	5.45019	3.24833	2.36846	2.55575	-2.57727	1.96848	0.887319	4.38229	-0.869308	3.10002	0.716021	-1.99982	3.21811	0.599272	4.27542	-1.16546	-7.07269	-10.8733	4.91575	-5.00236	3.76889	-3.81083	-10.6066	-3.73958	6.41873	-0.109214	10.0358	5.74305	0.442754	-7.206	2.75993	-5.90585	7.21378	4.0508	1.03255	-1.80411	-1.48335	-2.10235	-3.51163	-4.73709	1.81469	-0.202868	1.19538	6.9362	4.68532	-3.84656	0.27848	-2.79311	-8.1494	1.49459	-3.00829	0.491593	-10.6795	1.109	-2.83071	0.149231	-6.46512	-3.14419	6.78768	-2.33852	10.9235	-3.5333	-3.00617	-0.800674	-3.02032	-10.3057	2.15402	3.10903	2.55765	-0.877297	-0.328384	0.516567	-1.88155	-4.88407	-8.77971	-5.06395	4.70607	-3.01585	1.36581	-1.49035	-4.03795	-1.81258	3.2731	-0.204233	1.76336	9.67018	1.05264	-5.97355	0.591204	-2.32777	2.63543	-1.81014	-0.356694	2.10392	-4.73767	-1.72837	-0.737838	-2.34455	-1.30871	-1.41211	0.810159	-0.982664	-3.54903	1.96818	1.04625	1.4333	2.13998	0.725814	-2.94637	2.74334	-2.17389	-0.0379426	0.323728	-0.647196	-2.76846	1.20999	-0.339667	-3.55939	-3.35852	-4.55233	1.9142	4.39238	0.0597778	-1.78356	-7.43987	-3.9023	-0.0423172	0.773973	-10.7258	10.6495	0.204878	3.53283	-3.00434	-3.53293	-13.3504	-13.8947	-3.36653	-6.36417	1.62612	-1.02401	9.98155	4.46564	-13.3177	0.0805508	-1.67716	1.14698	-1.74323	0.334412	8.94887	-2.11303	-2.58524	2.18411	1.33065	-1.21847	-6.24295	6.40144	-8.00181	13.5493	0.253963	-0.513113	-4.04703	6.17473	-9.83735	9.17334	2.77407	-1.38879	-3.3488	1.68892	1.58694	10.3689	-8.39318	6.10931	-0.125743	-1.63461	2.08698	-5.42397	-1.2266	-0.448746	7.35189	-11.8498	1.20405	2.10538	9.43632	-6.27514	-9.63609	-8.35493	-2.26518	-1.0165	2.88709	-3.67606	-11.6677	-10.4731	3.22989	-2.55893	-2.17706	1.07813	5.03525	-3.65241	1.86216	-2.31894	-0.993047	3.59438	-4.07486	0.872522	-0.484845	1.79343	-0.758017	3.80787	0.174468	6.46411	4.3106	-2.7813	1.04188	-6.24877	-1.34416	0.322863	-1.38125	1.9033	5.38932	-4.11283	15.0706	-4.10419	-4.13079	1.87109	1.97996	-0.330126	0.726876	-2.00566	-6.75447	3.76216	0.862981	5.60976	0.244371	3.63553	-2.20458	12.4306	2.26799	0.811566	-12.2597	-3.72639	-3.44204	12.4635	1.44363	-1.0773	1.11138	1.88896	-14.8838	-0.946523	2.21651	0.174941	-1.5856	-0.560695	-0.941148	-5.00128	-0.88612	-3.13735	2.58054	4.24794	-4.25715	-12.4963	-0.671412	0.840821	-4.32473	0.0134879	-1.39643	-4.52149	1.08963	0.968505	1.57033	-2.57536	2.10466	-5.18565	4.21489	7.37312	5.87993	0.171578	-1.49864	-0.607452	1.06277	8.69047	3.46982	2.19959	-5.55257	3.3013	-2.01685	-2.36332	4.8138	1.80652	2.80814	-3.23373	-0.563949	-0.872715	1.05855	-12.505	-1.5647	-3.73677	3.99455	0.0741886	1.84328	-3.28653	-4.05853	2.73634	-1.99667	-6.38887	5.30615	0.738598	-2.53617	6.70982	-11.1412	2.52142	-6.73697	3.84514	-8.85368	10.5391	1.98928	2.03411	1.18979	7.14541	8.24389	3.54164	-1.01037	-0.208799	8.28637	0.664216	3.31052	-0.43579	0.300613	0.543228	-9.98046	-2.69382	1.40452	-0.287938	0.274803	-1.71003	-0.125784	7.78673	-4.80837	-1.72555	-0.90963	-0.340036	-1.02535	1.99074	1.48286	-1.18626	9.36501	-7.13951
Z021E0188	-10.8694	6.49665	-4.97742	-3.1954	-11.5746	-10.1449	3.66299	2.94501	-9.74878	-3.36706	14.5794	-3.78826	-2.42434	3.32177	0.34254	-1.4486	-1.95719	-3.77575	-3.57615	2.1218	2.62167	-7.98662	-1.99884	5.92369	2.25857	2.47272	-3.22333	-4.56045	6.69518	5.01262	0.928947	0.207565	2.8452	-4.17073	-3.42493	-4.20326	5.59077	3.48639	0.0830817	0.131658	0.0142327	-1.57882	7.50054	-12.0876	-0.350509	0.193959	7.16403	-12.0716	-9.39673	5.82408	0.199477	-0.371233	-15.8599	4.47547	-3.36945	-0.779083	0.817551	-7.54766	6.70832	-4.72915	0.383933	1.96982	-4.70299	10.0833	-0.260666	-5.84213	1.88729	5.12068	10.1536	0.705276	-3.41953	0.255216	-3.44778	10.5049	-9.61533	6.35914	1.48539	8.35111	-6.75157	-2.79592	-3.41527	-1.29942	-8.13155	1.07438	-0.264476	1.57746	-3.21264	1.25683	6.33944	-3.32494	-0.405789	5.02587	-1.76017	1.93845	0.157253	-1.86441	7.23832	-5.45729	-3.85354	-0.275278	1.31125	-2.04366	-3.90386	-7.37976	0.363793	-3.42044	3.95093	8.82195	2.89872	-1.40721	-0.318656	-7.78534	1.66377	5.20534	-3.04413	-2.43574	0.431397	-13.3047	-5.32776	-6.08079	0.932754	-6.38667	-4.48621	-6.88917	-6.08323	8.36927	1.73215	-5.29218	-0.632213	-12.4432	-5.15356	-1.81153	6.08648	2.06616	-1.19918	-13.3971	-3.48004	3.8282	-0.596719	1.57706	-8.44407	-3.27441	1.65556	3.0109	-1.16766	-3.20328	1.52775	-4.12331	-2.01922	0.915617	-0.786255	1.47503	-7.1269	0.392199	0.626564	2.05789	1.2127	6.67062	-1.97627	0.398361	-4.00723	-5.56912	-1.52119	-2.6932	4.04372	-1.3814	5.16494	3.16949	2.35713	2.75532	-2.58951	1.94439	0.881139	4.74391	-0.642056	3.49715	0.81962	-1.95577	3.21247	0.506953	4.17603	-1.05512	-6.89244	-10.7538	4.70525	-4.79014	3.66456	-3.65146	-5.88563	-1.45738	2.91211	-0.877163	-9.50225	-4.1607	4.46188	2.96104	-2.45524	-5.75422	7.0825	4.04414	0.976214	-1.72928	-1.48782	-1.94811	-3.26659	-4.47751	1.92081	-0.243426	1.01358	7.04774	4.34634	-3.892	0.178493	-2.70997	-7.84035	1.46286	-2.93942	0.49039	-10.347	1.00665	-2.7598	0.326143	-4.35942	-3.54426	5.17264	-2.03337	-11.8142	2.63758	1.0746	2.65746	3.60099	10.9878	-1.94371	-1.49247	-1.46029	2.34876	0.756151	-1.87958	10.1792	2.53425	9.60238	3.61222	-3.76245	4.1925	0.868681	6.55511	10.8508	2.30558	-3.63288	-1.60421	1.88705	-8.60122	-1.51258	-8.27951	1.07479	-3.41225	3.72188	-0.622214	-2.46972	5.11536	-6.59958	-1.31299	-1.58017	-5.89048	-0.554688	-2.09821	1.55167	-2.99644	-3.778	-1.14844	2.06324	2.88855	1.9637	1.54402	-3.51332	1.93979	-1.26542	-1.96289	1.30735	-2.96653	-3.3743	4.71544	-0.0415027	-6.38045	-7.52108	-5.07174	-1.85301	4.10643	0.061756	-1.80185	-7.26198	-3.86103	-0.0180363	-0.211855	3.84818	-5.02875	1.65	-4.19138	0.942617	2.27379	3.82359	6.51549	3.15847	3.97049	-2.51391	-2.60905	-3.64368	-1.52792	8.85161	-3.66418	7.6098	0.267327	3.5512	0.290041	-6.02686	-1.19184	0.112792	-0.882759	-0.108403	1.75508	4.23998	-4.78082	9.10978	-5.98413	0.227325	0.504639	2.05665	-5.11655	4.89735	-9.66428	-3.87409	2.52192	4.25699	-2.22486	1.70221	-7.19213	6.53688	-6.37772	3.57222	1.31068	1.87316	-0.955249	-1.32319	0.503337	-4.08639	8.49085	0.965755	1.56416	8.47467	-5.73565	-8.90011	-8.79093	-3.53061	-0.913538	2.79048	-3.56936	-11.3453	-10.2035	3.01016	-2.55131	-2.05457	0.925909	5.2115	-3.48245	1.81462	-2.40329	-1.11476	3.47143	-4.10308	1.12503	-0.574665	1.66031	-0.870464	3.77641	-6.03106	-4.36523	-4.22926	3.20009	-1.95957	3.52637	15.7661	-0.0430783	-3.96301	-0.453542	-9.51675	6.22156	11.7533	-7.13764	-2.67141	3.14315	1.11812	-6.83455	14.6752	-12.4308	10.7478	-6.25343	-3.11119	9.75808	2.08767	1.87349	-2.59925	12.6284	2.45281	0.800605	-12.4584	-3.79816	-3.42056	12.7567	1.30782	-1.19361	1.17634	1.9691	-15.0559	-1.09135	2.36134	0.170043	-1.64242	-0.510604	10.0207	5.65512	-1.28364	6.49823	-1.89031	-4.11195	2.70757	13.9244	-0.125798	-1.28828	0.0477862	1.55701	0.252361	-4.09097	1.24806	1.14349	1.43121	-2.419	2.13094	-4.99785	4.47495	7.41173	5.90185	0.157283	-1.54844	-0.421989	1.00974	-5.7536	0.371942	-3.58222	2.85936	-3.60814	-0.222357	0.824071	-4.72313	-2.45256	-0.98358	3.06341	0.443666	-1.68165	-1.22012	2.69215	0.524029	-2.14728	-0.144288	2.25814	2.47081	-2.06209	-3.76664	1.77428	-0.890574	-4.46007	3.07204	0.0759913	-5.65705	9.85841	4.10286	2.98226	-6.18651	4.47232	-11.4554	11.1894	2.16598	1.66223	1.11544	5.71118	3.84117	1.54017	-0.896473	-2.05141	2.67306	-1.98947	0.183048	0.155706	0.215485	0.534423	6.94291	0.381752	0.188387	2.03325	2.52008	0.848397	-0.243257	10.2467	-6.28678	0.0428654	-1.42966	3.37041	-4.7237	-5.96984	-3.07072	1.1398	7.97659	5.15857
Z021E0189	-9.09564	5.27616	-3.86369	-2.28423	-9.83642	-7.82439	2.76992	2.01683	-6.61574	0.545543	0.55593	0.20777	-6.42402	5.09602	0.958672	-3.0368	-3.07581	-5.2262	-5.5158	2.38064	3.72482	-10.076	-2.76448	8.9254	2.36527	2.06228	-4.13638	-6.36739	9.24764	6.11219	1.6992	0.662026	2.98784	-5.33687	-4.45976	-6.27624	6.90222	4.43998	7.21005	5.22732	3.88297	-1.33861	-0.00485323	11.1049	-0.427685	1.55485	-5.1909	3.98672	9.49902	-4.21019	0.532447	0.386295	4.20996	-6.10169	3.42271	3.82323	1.34683	12.1449	-9.15654	2.62701	1.35153	2.25926	2.54398	-7.77165	4.47153	0.84253	-2.21094	-0.196152	-10.5753	-6.95428	3.01164	4.25754	2.79493	-5.97764	8.18475	-0.889815	-3.9423	-6.14077	6.26622	1.93055	2.89814	-0.190828	10.8755	-5.19678	1.68717	1.91401	3.73735	-0.0192103	-12.0007	1.50505	0.59855	-2.82515	0.729008	-1.65194	0.568583	2.6214	-8.51824	2.024	2.61701	2.60345	0.990728	1.85024	3.54257	6.31876	0.850718	1.72637	-5.93281	-5.23198	-1.20009	-0.65688	1.11656	-11.3738	-2.31585	3.23285	0.905919	1.98521	-1.53379	-4.34153	-1.02789	-5.06094	0.363218	-3.01855	0.613303	-5.65074	-3.87555	6.52536	1.57972	-4.05404	-0.562309	-8.13559	-3.74533	-1.356	3.83976	0.963586	-0.822868	-10.0786	-3.16187	2.33843	-0.681173	1.18947	0.86841	1.39105	5.18001	0.72125	-1.01898	-6.1488	-0.623629	9.16024	6.47827	4.26118	-0.043156	-3.13719	-9.89397	0.441189	0.838475	2.23549	0.870848	9.07934	-2.24971	-0.108901	-5.24316	-7.54697	-1.86195	-3.59223	5.56639	-2.57744	6.46219	4.55916	3.09487	4.20868	-3.31625	3.0067	0.982737	-4.81026	-1.00863	-1.23956	-0.151843	0.841989	-2.40887	2.90654	-4.12078	-0.552171	2.44857	9.82252	-0.92655	2.58923	-2.15555	1.40489	-0.498808	-0.0636477	-2.96073	-1.06363	13.222	7.0387	0.428229	-9.44572	3.91346	-8.24746	9.26808	5.32362	0.991536	-2.11588	-1.94949	-3.30883	-4.17382	-5.94319	2.52391	-0.277688	1.35959	9.61764	5.47629	-4.7752	-0.324676	-2.84502	4.64305	0.339397	-0.182071	-0.974551	6.12833	-4.30832	3.77632	0.700959	7.98631	1.52692	-6.08305	2.82271	-7.36963	1.61909	-0.146097	1.61891	2.52233	7.26395	-1.44286	-0.753073	-0.605196	1.58747	0.627767	-1.52364	9.35832	1.464	6.61813	2.46095	-2.59348	3.12349	0.938395	5.98423	8.66424	1.91023	-2.43061	-1.44114	2.9481	1.88398	1.8966	9.82129	-1.23099	4.15839	-3.19637	0.834741	0.0549767	-0.181395	-1.45974	-2.81297	-0.96728	2.49206	0.385561	0.543712	-0.631601	2.05181	-0.153484	5.91698	-1.02092	-3.08813	7.21544	-0.847291	3.15913	-1.89261	0.642274	6.43115	-3.10564	3.92587	2.02186	-5.57261	1.47008	-0.975581	4.52615	0.0825339	2.29535	5.87612	-0.635912	-2.73331	-10.3063	-4.6041	0.0606999	1.61434	-5.42542	6.16451	1.37125	1.22572	-1.82697	-1.81434	-2.42908	-6.2657	-1.39293	-0.660103	3.93785	-3.75328	3.49263	1.76952	-1.79169	-1.92256	9.09728	0.81815	3.87665	1.18784	6.54906	-1.67319	-2.10069	1.75282	1.01099	-1.39452	-5.91482	5.0201	-6.51508	11.0603	0.643243	-0.537323	-3.36778	3.94147	-8.12762	5.94074	1.86204	-0.728341	-2.43677	1.65225	2.21992	7.89582	-6.36769	4.5026	0.149243	-1.04132	2.42293	-5.57174	-0.850463	-0.483678	5.2308	-8.26409	2.50332	1.56792	6.88005	-4.8197	-7.42282	-7.05627	-1.92614	0.122467	-2.60092	4.20104	7.42644	6.17263	-3.87772	0.410573	1.35775	4.16391	-7.41914	4.35554	-2.63036	12.1719	6.08534	-7.51708	4.94144	-10.2755	-2.27021	-5.76504	-1.66332	-3.68742	1.02581	7.81989	4.56421	-3.47048	2.64537	-7.10731	2.12908	-0.266315	-2.26013	-1.23618	3.62314	-2.54593	4.6219	3.04583	1.34516	-2.10545	-0.668826	5.30818	-9.31681	7.76723	-9.47767	4.81544	1.31719	-9.07874	-3.65366	-3.07201	2.61818	-10.1842	-1.82047	-1.08332	11.3355	2.35626	2.313	-10.3399	0.500168	1.96686	-1.68343	-0.58323	11.8383	1.01745	-2.72607	-1.62774	5.96458	1.17487	-6.99107	-8.28769	1.81546	-5.82746	3.21504	6.3638	-5.37186	-1.26331	0.384505	-0.509399	-0.537464	-1.94314	-0.0535532	8.57488	-4.07165	3.53387	4.80614	8.59212	-5.72117	8.66197	-6.21744	-8.01112	-5.13364	2.9631	2.71818	2.69876	-1.33528	-9.20333	-1.69193	-3.20277	0.667617	-1.91506	0.505698	1.42941	-6.76685	-4.18652	-0.33936	3.67282	1.12769	-0.729541	-0.0783569	10.0218	2.54586	-0.22799	-2.32977	3.44928	0.0464691	-1.26868	-4.88247	1.6764	-0.994747	-6.07971	4.75699	-0.0183285	-2.88002	8.35796	-14.8247	2.92284	-1.94285	3.19726	-0.0161933	8.36198	1.27586	1.58692	0.559184	5.97014	5.7725	2.61694	-0.483418	-0.386885	5.54622	0.0366689	2.70547	0.14913	0.172611	0.36646	-6.61624	-2.40629	1.16793	0.204609	0.67242	-1.47428	-0.182105	-1.21311	1.6903	1.25876	0.427532	-0.162008	1.01333	-4.92295	-1.74041	-0.00951907	11.8664	-0.0950909
Z021E0190	-9.08874	5.26481	-3.85258	-2.28229	-9.81109	-7.72358	2.82496	2.05466	-9.62089	-2.29672	10.8718	-2.50581	9.15991	-5.27056	0.161219	2.65893	6.59593	2.19002	5.38553	-2.07375	-2.70949	9.15423	1.63701	-6.08419	0.0778282	1.0484	5.82006	2.24774	-6.14931	-1.34699	3.30442	0.753184	1.31095	2.92656	8.48889	4.97747	-2.5489	-1.41692	-10.6018	-3.82539	-2.55159	2.03787	7.56009	-9.34413	-0.35787	0.239155	5.68459	-8.75737	-5.09901	3.62985	1.37571	-0.203613	-13.618	1.53961	-2.12386	-0.326743	0.565988	-3.83676	4.69904	-4.11041	0.345683	2.02443	-3.81477	8.59464	0.82304	-5.35949	1.75342	5.22923	7.22094	-3.93433	0.134842	2.02271	-2.53032	-5.88578	8.12382	-0.864732	-3.934	-6.26557	6.10285	1.94548	2.9133	0.242361	-12.2187	4.11625	-1.28622	0.790274	-4.9644	1.06786	12.9635	-5.38309	-0.942377	7.82888	-1.56517	2.01011	-0.617469	-3.03061	9.95291	-6.4131	-4.63759	-1.58136	0.636357	-2.16217	-4.997	-10.2291	0.109762	-4.28127	5.37534	11.4958	4.02063	-0.510261	-0.286107	10.9346	3.74675	-5.38477	-1.54934	-4.53445	3.43161	11.748	5.72764	5.88546	-1.23878	6.23032	6.55167	4.28081	6.51135	-7.72172	0.00364668	4.46263	-1.55377	2.94945	1.98189	2.40536	-1.56254	-1.70282	-1.08555	13.0722	6.76424	-3.78064	3.55397	-3.26004	1.60243	0.961442	-5.70567	8.10857	-1.7494	-2.86857	0.472042	-13.0181	-0.359738	-0.20293	-1.86966	1.38914	8.86857	-2.09774	-0.558489	-0.285393	0.971943	-8.24313	0.634233	0.962837	2.71296	10.6829	-0.751267	0.503824	-1.40994	15.172	-2.1847	-3.96728	-3.31092	-19.86	4.68445	-3.3847	0.449308	-8.91779	0.0293697	-0.879671	1.6253	3.61359	-2.23551	1.54597	-4.51275	-0.0820303	5.27717	11.6395	-0.457503	3.77581	-2.45942	0.548959	-11.408	-4.07319	6.22578	1.57457	13.2847	6.98835	0.460662	-9.44564	3.90646	7.07979	-4.54213	-1.53075	-0.736731	1.28357	0.97767	3.9916	1.80916	5.29965	-1.65884	0.833703	-1.02694	-6.73375	-4.49348	1.777	0.329444	0.0368878	9.58596	0.663565	1.49959	0.682349	6.14841	-4.38814	3.98677	0.558887	8.01909	1.47275	-5.94222	2.80775	-7.57547	1.53633	0.0486112	1.94097	2.62805	0.0629836	1.34814	1.90232	1.03315	0.318654	1.16461	0.00183749	-2.68348	-5.93796	-11.3932	-6.11995	5.98438	-3.83035	1.14642	-2.31892	-6.25768	-2.08269	4.4682	-0.238043	2.36157	-12.5611	-2.11358	6.85388	-0.777017	2.24399	-2.04995	-0.778509	2.40861	-4.78697	6.83799	2.77206	-2.81452	0.598167	1.54812	-0.1551	-1.48599	-1.66341	-2.87517	0.107849	1.19364	3.05173	0.491353	0.402159	-4.25945	3.21773	-1.53432	-2.57451	2.27631	-3.88169	-4.29618	6.60601	-0.434573	-8.16995	-10.727	-6.40887	-2.36787	5.95295	-0.638404	-2.72573	-10.3163	-4.60865	0.0421714	0.299882	5.56249	-8.08627	1.2074	-5.49131	1.87331	3.34844	5.64967	9.40364	4.19342	5.98358	-3.42135	-3.40001	-4.91401	-2.49484	11.9217	-3.90411	1.42196	1.18961	0.738754	0.675318	6.51351	-1.7266	-2.11653	1.72439	1.02449	-1.49665	-5.63975	4.54264	-6.58449	11.2718	0.789454	-0.557562	-3.29266	4.13941	-8.0992	5.90802	1.83219	-0.737776	-2.44885	1.66345	2.22345	7.82064	-6.35236	4.43869	0.145536	-1.04688	2.44153	-5.56951	-0.825575	-0.463003	5.23669	-8.1935	6.909	-1.33221	-5.07619	4.19985	6.18958	6.58365	6.24782	-1.94355	3.06679	-5.49113	-15.5655	-13.9972	4.37273	-3.43493	-2.52822	0.775937	7.60905	-4.79606	1.90057	-3.67221	-1.87208	6.07296	-5.35521	2.43375	-0.427609	2.86629	-0.826147	5.37577	-3.53973	-0.31375	-1.86122	1.3495	-1.73169	-1.07134	14.2321	0.332726	-3.26333	-0.00555899	-6.97478	4.35319	13.2928	-4.00145	-2.44324	1.3978	1.33803	5.44199	-9.41953	7.82121	-9.15664	4.89958	1.4105	-9.04576	-3.76791	-3.07723	2.78742	-10.2237	-1.8512	-1.07744	11.2238	2.27114	2.17973	-1.16496	0.54092	-1.20424	-2.20923	1.92109	-11.8005	-1.16584	1.27084	-0.263734	-1.2462	-0.686048	7.5921	2.05599	-1.33113	4.23808	-1.84818	-1.48763	0.131366	-17.4783	-0.26781	0.941243	-5.08643	-0.290014	-1.46427	9.86768	-4.88238	3.50751	4.79873	8.58494	-5.69617	8.69819	-6.23645	-8.03398	-5.17593	2.9695	2.67847	2.64387	-1.35676	-9.36033	-1.82642	-3.19399	0.488771	-1.83887	0.434738	1.44155	-6.21435	-4.52625	-0.367986	3.58256	1.46141	-1.20855	-0.151776	10.8713	2.74387	-0.0171293	-2.3959	3.44053	-0.111806	-1.41673	9.35863	-4.37316	5.00961	8.37152	-4.58699	-0.703594	4.5889	-5.73523	11.7865	1.21032	-3.86612	3.49514	-8.93253	8.38572	0.979661	1.67544	0.627934	5.96681	5.49447	2.44394	-0.439303	-0.615846	6.51137	0.0429812	2.88363	-0.0181378	0.0655244	0.479862	-6.62679	-2.41233	1.14872	0.176484	0.404113	-1.34558	-0.296519	14.7146	-8.85781	0.713943	-1.86184	4.21313	-6.79093	2.59156	2.3883	-1.45656	12.9056	-9.93404
Z021E0191	-9.93355	5.90259	-4.43623	-2.76868	-0.732746	-2.67723	1.14249	1.47328	-1.18724	2.39244	-10.7488	4.85697	7.64512	-5.68633	0.671155	2.39707	5.58934	1.88476	2.14433	-0.434921	-2.06173	10.3041	2.08489	-7.71925	-0.0303596	1.25676	6.26846	3.39755	-7.62975	-2.02372	2.90381	0.539515	1.24438	3.55546	-1.67612	-4.46531	5.79631	3.22157	6.51325	4.2965	3.02977	-0.997972	0.115178	9.67345	-0.341249	1.45937	-4.42853	-5.81971	-4.8783	0.918621	-4.41408	-2.19689	-15.4916	3.97728	-3.00887	-0.41007	0.789621	-1.78278	-2.82338	-0.698899	0.888131	2.23827	6.42518	-2.89613	4.40276	2.91101	-3.86876	-1.54659	-5.03741	8.77101	-2.33647	-2.10028	-0.483753	-8.17986	9.7336	-1.33579	-4.55927	-7.68975	7.72777	2.5168	3.30771	-0.268991	12.3639	-5.94199	1.96626	2.07545	4.57494	-0.00868908	-14.0173	2.30243	0.941046	-3.63999	0.93453	-2.01967	0.715451	3.19461	-9.88821	2.4574	3.02221	3.33142	1.3396	1.85514	4.07364	7.71956	0.97359	2.15914	-6.65442	-6.59649	-1.65826	-1.1748	1.07672	-12.6496	-2.67705	4.12205	0.932627	2.81715	-1.7785	-12.0921	-4.6683	-5.29986	0.643531	-5.51433	-3.9441	-6.34274	-5.18286	7.43229	1.50161	-4.65951	-0.53384	-11.2761	-4.5834	-1.39705	5.30034	1.85818	-1.08281	-12.572	-4.93626	3.14386	-1.9588	1.00655	5.99532	3.05816	0.403898	4.4918	1.74855	-3.06442	1.43193	7.55522	5.42657	3.49341	-0.578778	-2.72004	-8.48522	0.380966	0.767025	2.06838	1.06296	8.05946	-2.36226	0.078343	-4.68231	-6.55139	-1.66583	-3.10772	4.80928	-1.92525	5.91039	3.83757	2.67786	3.32684	-2.91364	2.45358	0.939588	4.55778	-0.765343	3.30687	0.898062	-2.00629	1.62764	-2.23193	-0.190494	3.21213	2.91784	13.5781	-1.15677	4.88297	-3.4989	0.674482	-12.6161	-4.77079	7.80299	1.94025	3.49296	0.132856	-0.278752	-2.33997	1.04135	-6.94049	8.13916	4.63312	0.998695	-1.93098	-1.68281	-2.75232	-3.85111	-5.30855	2.06919	-0.174711	1.34465	8.26336	4.99048	-4.26029	-0.00525587	-2.77651	-9.56655	1.57347	-3.32887	0.266201	-6.91888	-1.3974	1.54131	-1.00639	3.05231	1.8861	-1.93187	-0.278262	3.69113	-2.20755	-2.50321	-0.540125	3.13362	-4.64894	1.81441	2.67036	0.730373	-1.49861	-0.516514	0.12812	1.89747	-1.70367	-5.06216	-1.87336	3.62493	0.0415772	0.909815	-0.665838	-0.531212	-2.25371	2.76131	-1.07546	2.32856	7.70895	1.15935	-6.47708	1.23047	-2.73958	3.7286	-1.03245	-2.85865	5.75961	-7.58086	-1.36082	-1.76104	0.274028	2.95254	-0.208758	-1.52734	2.96771	-0.17447	6.55688	-0.912574	-3.65686	7.8593	0.452803	3.16164	-2.18803	0.974819	6.8084	-3.7647	4.59513	2.53034	-6.61294	-1.44386	-3.39453	-2.62168	-6.43711	2.566	5.05677	-0.255795	-2.21178	-8.71004	-4.21489	-0.00208872	0.13682	4.67622	-6.66043	1.40489	-4.69452	1.41312	2.7118	4.72376	7.87817	3.611	4.91071	-2.92014	-2.96216	-4.15545	-2.03996	10.273	-3.7096	-7.49039	0.535303	-3.90397	0.0825004	7.87464	-1.93333	-2.38212	1.98795	1.19754	-1.2441	-6.49797	5.79381	-7.78265	-3.35283	2.67232	2.45666	2.27074	-1.97134	5.69634	-11.3415	-4.40203	2.75662	4.70381	-2.28893	2.22951	-8.59726	7.55101	-7.39495	3.54298	1.61364	2.06391	-1.15855	-1.02387	0.546964	-5.07646	10.3027	1.70305	1.31877	7.02438	-4.93721	-7.58417	-8.03598	-2.77736	0.598931	-2.72311	5.18039	9.53233	8.08898	-4.50604	0.888402	1.53739	4.3538	-8.82339	4.98123	-2.65371	-1.76677	-1.016	3.71612	-3.57904	1.60475	-0.467758	2.2634	-0.788404	4.51993	0.514671	7.35553	4.71973	-3.35893	1.1644	-6.93182	-5.30454	0.496475	-0.637732	2.32874	8.08958	-6.92063	-6.16619	-1.96945	2.92062	0.26782	-5.3751	4.40643	-7.91122	6.49622	-7.98801	4.215	1.04565	-7.83801	-3.53091	-2.65489	2.34922	-8.46566	-1.59431	-1.11295	9.86553	1.8784	1.7442	7.82966	-0.176712	-1.1235	-0.410819	1.6376	-13.5144	-1.06716	1.81123	-0.024964	-1.4442	-0.609453	5.05781	-3.24356	-1.22054	-0.459406	-2.15915	3.16852	-3.86047	-14.6754	-0.479073	0.872937	-4.66315	-0.113952	-1.41264	-6.51584	2.41131	1.35113	1.30295	-2.83673	1.66954	-6.32052	4.79747	8.07408	6.5473	-0.305789	-1.94662	-0.8968	1.36246	2.72035	2.09254	0.580856	-2.58315	0.419225	-2.02067	-0.0137066	5.14468	2.07253	2.92161	-3.81334	-0.746629	-0.946202	1.10405	-13.3933	-1.99172	-3.95951	4.63756	-0.690453	1.97875	-3.24122	3.95198	-2.40236	3.23508	5.27271	-2.23099	-0.0740219	-2.69128	7.46858	-12.7972	2.72794	-5.12047	3.92221	-10.2843	9.99845	2.23542	1.92956	0.934799	6.63389	7.12042	3.14071	-0.76955	-0.290673	7.11497	0.507183	2.95007	-0.341058	0.280352	0.548267	-8.51038	-2.57867	1.30146	-0.0840702	0.34096	-1.56286	-0.198367	6.64008	-3.1471	-2.48072	0.424009	-1.46071	0.443712	2.27713	1.90753	-1.31843	10.9295	-8.3935
Z021E0192	0.073661	0.735351	1.36813	-1.19697	7.22951	9.05665	-2.22511	-2.35504	-9.26275	-1.89163	10.24	-2.87552	9.64942	-5.57456	0.241322	2.83221	6.78481	2.37165	5.70448	-2.2882	-2.85586	9.50346	1.77017	-6.59447	-0.0119497	1.02074	2.36124	3.55592	-3.69321	-0.0231087	1.58128	0.553533	3.01141	-5.1382	-4.27872	-5.85317	6.66074	4.28088	6.99496	4.77901	3.25069	-1.20992	7.47706	-9.85205	-0.378014	0.237642	5.92824	-11.2661	-7.55758	4.74508	0.312864	-0.312323	-15.0992	3.61086	-2.80627	-0.16912	0.721874	-4.63078	5.08571	-4.22536	0.383414	1.97754	-4.01431	8.70597	0.818981	-5.46964	1.62561	5.05449	7.67668	8.25604	-2.20593	-1.74084	-0.430358	-1.02395	1.95552	1.00236	-2.97734	1.05318	1.55024	-2.44063	1.00634	0.653221	11.4264	-5.47381	1.79203	1.9732	4.03258	-0.0122202	-12.5774	1.81584	0.563135	-3.26147	0.772554	-1.75855	0.757811	2.21544	-8.54714	2.09771	2.52585	2.68245	1.05768	1.94066	3.72324	6.84588	0.87824	1.90998	-6.19777	-5.76372	-1.41253	-0.802828	1.12899	-11.9178	-2.43503	3.62296	1.01255	2.25901	-1.69295	-11.2056	-4.14284	-4.8511	0.496136	-4.96489	-3.58985	-5.87034	-4.56799	6.91472	1.48302	-4.15925	-0.541443	-10.4942	-4.13239	-1.1125	4.75576	1.56943	-1.06219	-11.2376	-4.40017	2.80018	-1.69265	0.748988	5.0017	2.19059	-4.36441	9.24522	-1.3058	-3.149	0.197549	-13.6227	-0.680384	-0.480222	-2.01442	1.56526	9.41189	-2.04311	-0.614768	-0.236187	1.01722	-8.85469	0.760591	1.05808	2.88977	11.0477	-0.734529	0.692257	-1.69985	15.4163	-2.54156	-4.23905	-3.44174	-20.1167	4.81974	-3.65306	0.39148	-9.21284	0.064907	-1.13766	1.57125	3.62867	-2.46322	1.41944	-4.90075	0.111755	5.7201	12.3914	-0.779591	4.21132	-2.85782	0.623654	-7.3621	-3.65748	2.56455	0.781294	12.5806	6.74504	0.457511	-9.05414	3.66417	-7.81455	8.84985	5.0737	1.01096	-2.06106	-1.89116	-3.24971	-4.10835	-5.70791	2.28091	-0.216911	1.50273	9.12783	5.22914	-4.65344	-0.261137	-2.79801	-10.3465	1.62273	-3.69753	0.014595	-12.935	2.08245	-3.2741	-0.0271733	-8.09912	-4.18076	8.08694	-3.16383	14.0573	-4.41161	-3.64288	-1.40007	-3.5832	-13.0003	2.46448	3.61855	3.10399	-1.44125	-0.49569	0.64812	-2.70546	-5.82509	-10.7126	-6.1329	5.67703	-3.57148	1.21653	-2.11058	-5.7637	-2.0675	4.15569	-0.189799	2.25878	-11.762	-1.91747	-9.97111	1.40734	-5.10118	4.9027	-1.13999	-3.11493	6.31913	-8.33414	-1.41392	-2.20865	-7.62678	-0.815753	-2.71488	1.8109	-4.61999	-3.95147	-2.06905	2.09705	3.78174	0.788545	0.680554	-4.15713	2.9769	-1.39253	-2.12726	2.60347	-3.92179	-4.1459	6.10495	-0.346253	-7.86041	-10.0643	-6.16907	-2.32978	5.50852	-0.505952	-2.56979	-9.77135	-4.47043	0.0653841	1.89906	-1.85335	5.14488	1.82585	0.356057	-0.57834	-1.03445	-11.6695	-11.5392	-2.63409	-4.42611	0.936393	-1.73139	3.27275	1.99197	-1.88189	-2.49963	-6.41947	0.469208	-3.4224	0.0136172	7.03141	-1.68574	-2.16891	1.86739	1.05214	-1.4341	-5.82782	5.3739	-5.15845	7.5281	-1.46136	-2.90645	-3.25039	-0.199893	-5.75033	4.86334	1.59522	0.585787	-2.6184	2.36575	2.36912	-9.38595	8.10642	-7.93333	3.6634	1.7656	2.15859	-1.24629	-0.907436	0.506358	-5.87032	11.5163	3.65041	0.0689087	2.31256	-1.18597	-2.29632	-4.16782	0.0432299	0.339414	-2.62711	4.56471	8.22055	6.87493	-4.1213	0.573639	1.45492	4.16962	-7.8642	4.5938	-2.6432	12.3901	6.21372	-7.96934	5.20679	-10.5484	-2.28599	-5.9641	-1.6334	-3.98712	-7.76599	-4.95394	-4.05284	3.80039	0.597941	5.3205	-6.41286	1.47952	-0.449797	3.20941	5.03894	-5.07232	-6.75679	-1.95217	3.47912	0.0946057	-5.61839	4.96752	-8.76464	7.34084	-8.918	4.55994	1.24662	-8.60315	-3.57901	-2.9729	2.50132	-9.5134	-1.72226	-1.1244	10.6577	2.14856	1.9805	-9.7486	0.56143	1.96466	-1.63909	-0.567948	11.093	1.14992	-2.52572	-1.6735	5.84607	1.21723	-6.64391	-7.83117	1.71426	-5.46016	3.08268	6.05006	-5.22995	6.24928	0.518102	-1.80321	-0.319631	0.828164	0.13772	-0.0677952	-1.31347	5.53446	-0.815321	-0.263483	1.54012	-2.24869	3.0887	-0.173253	-0.455328	1.28389	0.305415	0.600002	-0.260336	0.0427764	3.28823	-0.735136	-3.10113	0.451455	-1.48047	2.03334	-1.56953	-3.1603	0.0957622	-0.461429	2.21348	-1.11802	0.624755	-12.5639	-2.84475	-5.38712	5.1651	-0.470863	2.96479	-2.7245	-5.37188	3.00072	-3.03926	-8.55025	6.80199	0.792852	-2.04873	3.56512	5.37287	0.894455	-4.97368	4.17353	-1.78953	8.8212	1.57076	1.58199	0.629134	6.26713	6.09345	2.60999	-0.52157	-0.578901	6.09732	0.171359	2.85483	-0.00577654	0.170013	0.373422	-7.39939	-2.47353	1.22188	0.0856046	0.406807	-1.4148	-0.224554	-10.7919	9.42754	-0.339147	3.36046	2.16722	3.33015	-10.0158	-3.76385	0.317513	-7.02852	8.67936
Z021E0193	-9.23964	5.37745	-3.94954	-2.36412	-8.01546	-6.87283	2.6848	1.85094	-0.858484	2.86529	-12.2618	5.36361	-6.52592	5.23522	0.909904	-2.81449	-1.04313	-3.26993	-2.35202	1.08356	2.6651	9.31626	1.68909	-6.32575	0.0613162	1.0525	5.88272	2.44445	-6.40336	-1.46859	3.2228	0.687444	1.25757	3.09471	8.5616	5.17258	-2.66733	-1.49488	-10.6581	-3.99759	-2.69853	2.08865	7.50819	-9.59204	-0.380104	0.253326	5.81629	-11.1607	-7.27422	4.5997	0.310063	-0.30024	-14.8612	3.40681	-2.59479	-0.107678	0.810482	-4.22184	4.89844	-4.17525	0.369761	2.00768	-3.91527	1.44832	2.22449	-6.6114	3.18262	5.16059	0.253266	-6.74374	2.93809	4.15745	2.77366	-6.32479	8.44441	-0.963794	-4.05012	-6.38864	6.50044	2.0349	2.97508	-0.202999	11.1085	-5.3236	1.72164	1.94204	3.881	-0.0159105	-12.3174	1.62439	0.650731	-2.96158	0.779805	-1.71639	0.590606	2.12321	-8.26037	1.98251	2.45463	2.54296	1.00458	-0.0186673	-1.58854	1.24491	1.43897	-1.65635	5.19806	11.23	3.74434	-0.482994	-0.174128	10.6672	3.70649	-5.17586	-1.51285	-4.3975	3.33753	11.5111	5.59575	5.72225	-1.17013	6.04465	6.44255	4.18023	6.33071	-7.51912	0.0706198	4.34787	-1.5844	9.61757	2.61839	2.28112	-6.25231	-3.79041	-0.405334	12.5783	6.26848	-3.57887	3.37855	-3.54293	-10.6022	-4.26238	-14.3409	10.025	1.74923	2.50281	2.97521	-5.10208	-0.126655	0.947327	-1.1538	2.66031	-9.91236	0.751742	1.15526	2.17406	0.844663	9.25939	-2.79908	-0.143999	-5.32442	-7.37485	-1.82622	-3.52066	5.4347	-2.09634	6.68839	4.21701	2.70886	-8.39614	1.00252	-2.49799	-0.839901	-9.03731	0.0364035	-0.990582	1.59739	3.6261	-2.33487	1.47858	-4.72588	-0.00665233	5.4964	11.9812	-0.617558	3.99227	-2.64682	0.598918	6.25925	2.6525	-6.68251	-0.993301	5.14486	3.38272	0.965075	-7.46527	5.58422	-8.03096	9.08907	5.22112	0.98337	-2.07825	-1.90375	-3.40493	-4.207	-5.89235	2.33559	-0.173533	1.51071	9.40733	5.38998	-4.69079	-0.27562	-2.84007	-3.16657	2.11927	0.574612	0.668824	6.39179	-4.42477	3.83362	0.737643	8.00745	1.6403	-6.25188	2.83019	-7.67773	1.64254	0.0832575	1.99825	2.65266	7.57411	-1.48832	-0.817098	-0.673983	1.65523	0.645409	-1.55828	9.42165	1.55947	6.87617	2.56626	-2.69062	3.22892	0.940258	6.02832	8.84582	1.94498	-2.53008	-1.456	1.95925	6.7998	0.136051	-10.1983	1.4632	-5.40365	5.07387	-0.992951	-3.30643	6.64326	-8.62677	-1.48995	-2.29112	-7.88462	-0.865447	-2.77017	1.83853	-4.80035	-3.99332	-2.21701	2.13022	3.9238	0.648415	0.281964	-4.01162	2.46504	-1.57943	-2.20783	2.68692	-4.01109	-4.22444	6.25712	-0.381278	-8.03078	-10.4171	-6.28041	-2.33792	5.73694	-0.578292	-2.65387	-10.0438	-4.54091	0.0491359	1.94093	-1.69338	4.96072	1.82655	0.157731	-0.480818	-1.01902	-4.43629	-7.97638	-0.582742	-3.89396	4.69126	-3.05999	-4.79391	-2.39892	11.6359	-3.90301	-5.98564	0.466197	-3.39471	0.0545378	6.76323	-1.71919	-2.15252	1.79151	1.04554	-1.37353	-5.9988	5.14219	-6.73314	11.3296	0.691747	-0.610306	-3.37038	4.22068	-8.26242	6.2349	1.94545	-0.776477	-2.52473	1.66889	2.14717	8.10971	-6.54067	4.64813	0.122593	-1.09797	2.39632	-5.53398	-0.893721	-0.481979	5.41651	-8.56613	2.37675	1.60963	7.08322	-4.94824	-7.62118	-7.192	-2.05263	0.302749	-3.10345	2.96604	5.46882	6.48301	-3.99145	0.483622	1.39181	4.18665	-7.61827	4.46423	-2.63821	12.2434	6.10417	-7.68579	5.05581	-10.3876	-2.28068	-5.86625	-1.66268	-3.81159	-7.70088	-4.74109	-3.94205	3.65769	0.623403	5.09986	14.3556	0.289885	-3.33953	-0.030102	-7.21341	4.525	13.4727	-4.02684	-2.64096	1.44005	1.41425	5.27867	-9.11038	7.61013	-9.24556	4.70148	1.26148	-8.88121	-3.62184	-3.00411	2.57067	-9.92064	-1.76936	-1.08228	10.9488	2.19916	2.09284	-10.0701	0.528059	1.98305	-1.64916	-0.579807	11.5763	1.02899	-2.63751	-1.5944	5.92057	1.18943	1.48519	-7.01055	-0.507073	-4.36481	2.81297	4.75842	-4.94822	-16.9214	-0.279019	0.9125	-5.0106	-0.258175	-1.42633	-7.39856	3.0949	1.45971	1.32048	-3.04228	1.84718	-7.36273	5.68642	8.80439	7.26236	-0.798233	-2.36409	-1.18846	1.69879	11.2977	4.79114	3.62717	-6.9524	4.17055	-2.06748	-2.58734	-4.06811	-3.88995	0.894	5.62896	0.628952	-0.736642	-1.0749	11.2528	2.88231	0.113824	-2.55759	3.54903	-0.166823	-1.45899	9.47792	-4.43973	5.15644	8.6709	-4.78117	-0.716552	4.63412	-5.91632	12.1851	1.15663	1.9942	-0.679109	4.76513	-3.72554	-3.88784	0.848071	-0.272578	-0.520568	-4.57397	-2.48642	0.119101	-1.29991	-7.20404	-3.90657	0.846532	2.55564	1.41978	0.0770604	3.85956	-1.30311	0.392165	1.77704	0.39689	2.58253	-3.00333	7.16333	-4.11452	-0.922625	0.0276776	-0.918525	-1.40835	2.56589	2.31264	-1.4433	12.5323	-9.68386
Z021E0194	-8.55804	4.89012	-3.53176	-1.99329	-9.2958	-7.1174	2.53803	1.7392	-9.4643	-2.01251	9.89342	-2.17249	8.68464	-4.81324	0.229987	2.39659	6.21699	1.84191	4.78362	-1.93064	-2.3076	8.44519	1.36561	-5.08579	0.0679617	0.815876	5.48832	1.7822	-5.44443	-1.0854	3.5209	0.833731	1.30824	2.68286	8.12047	4.38597	-2.14865	-1.09808	-10.0155	-3.22613	-2.24046	1.85099	6.91823	-1.23977	0.10338	-1.15362	1.86154	4.32817	10.1811	-4.59744	0.556268	0.391908	4.53259	-6.43044	3.61995	4.04851	1.29686	8.50873	0.00372637	-2.88387	2.27138	2.20067	-6.96832	2.59533	3.04586	-2.33437	-3.71838	-0.0747207	0.920233	7.48147	-2.00543	-1.24212	-0.324677	16.0832	-13.6412	7.52838	3.08705	1.33928	-2.11111	-3.04695	0.775265	-0.986927	-3.73844	1.7712	1.60653	2.1562	-0.809849	4.99296	14.1484	-5.80764	-1.11447	8.24998	-1.79776	2.25318	-0.640991	-3.4817	10.7561	-6.60102	-4.88253	-2.02847	0.437537	-2.04427	-5.31876	-10.9834	0.0139963	-4.4813	5.77647	12.2071	4.23969	-0.174554	-0.230679	11.7597	3.99981	-5.91457	-1.7449	-4.90027	3.66665	12.5235	6.17131	6.28407	-1.35758	6.70003	6.86458	4.6901	7.04944	-8.1727	-0.00203508	4.90967	-1.56559	10.5376	3.12109	2.60589	-6.89397	-4.06106	-0.364298	14.1342	6.90254	-3.98987	3.71719	-3.79887	-11.5239	-4.63123	5.64877	0.728163	-1.07129	-6.49269	-0.678804	10.0999	7.09465	4.69872	0.279367	-3.41176	2.52785	-0.747783	-0.445313	-0.931125	1.37379	-1.45543	-0.761242	1.85668	-1.50651	6.25169	-1.10784	-0.218642	-0.634299	4.13953	2.59697	2.89394	2.22894	-19.3413	4.45094	-3.12067	0.44269	-8.37181	0.00893543	-0.550094	1.7232	3.38536	-1.81557	1.7305	-3.86503	-0.150073	4.65042	-14.9229	6.39429	-7.45972	6.47081	-3.6399	10.2658	4.7616	-10.6168	-3.58084	0.410589	2.4551	1.49108	-2.0649	-2.18122	1.53092	1.01423	1.24266	-0.17377	1.72693	-1.35955	0.555589	0.556009	0.447805	1.72414	0.0529863	1.50961	-5.97962	-4.29183	1.41507	0.0947132	0.0284707	8.65504	0.673452	1.3519	0.485459	5.2926	-3.96339	3.78127	0.496398	7.41856	1.08609	-5.43429	2.45904	-6.37169	1.2025	-0.146766	1.67836	2.43982	3.70987	-1.55618	0.227896	-0.390461	0.864381	1.27312	-0.711285	8.7831	-0.389439	4.43658	1.66288	-1.06143	2.4717	1.31475	5.76825	7.99766	1.79396	-2.06577	-1.4061	2.76556	4.58127	0.744467	9.17045	-1.10525	3.56185	-2.76726	-0.702976	2.18971	-4.31981	6.43994	2.53785	-1.01399	6.34771	0.782228	2.39697	-1.09748	1.51462	-0.142287	5.54988	-1.10602	-2.76625	6.46982	-1.42385	3.00212	-1.24026	0.486056	6.24591	-2.82796	3.90986	1.92252	-5.04488	-2.94855	-4.06124	-3.34039	-5.7344	0.828908	-1.11819	-1.81072	3.32656	3.55303	-0.41127	0.693955	-0.120992	3.46664	-7.19825	-0.0587493	-4.75734	1.6491	3.59319	5.74367	8.51716	3.87543	6.42075	-1.99966	-3.34256	-5.24342	-2.77118	12.8112	-4.03372	-4.67425	0.387688	-2.84941	0.0011123	5.77096	-1.48664	-1.91533	1.62404	0.886459	-1.49076	-5.57634	4.57913	-5.74133	10.3999	0.933417	-0.654972	-2.96898	3.4067	-7.60859	4.87397	1.57102	-0.524688	-2.11531	1.60892	2.45904	7.12692	-5.71806	3.99842	0.246448	-0.834466	-1.05722	-0.709086	-1.69707	-0.991985	-0.372501	1.33858	4.74494	-0.0606593	0.629144	-0.170854	-0.897443	-6.50648	-1.44493	-0.137391	-2.5072	3.63372	6.20049	5.04851	-3.49841	0.131653	1.25695	4.04048	-6.60752	3.98219	-2.61293	11.6952	5.76117	-6.65145	4.59752	-9.83177	-2.32151	-5.40437	-1.76513	-3.13149	-7.46532	-3.94232	-3.5354	3.12114	0.763133	4.467	12.0395	0.698909	-2.87172	-0.363148	-5.66903	3.03164	7.14268	-5.67459	-1.22956	1.62964	-0.247285	0.103853	1.83839	-0.420051	-9.96383	5.21062	1.6046	-9.79481	-3.73065	-3.33595	2.77463	-10.9177	-2.14583	-1.13815	12.0539	2.5882	2.50298	-6.32282	1.52205	-0.128809	-0.886701	2.01524	2.66708	2.11748	-1.35118	0.338166	1.87012	-4.05109	-7.50511	-9.04797	1.94859	-6.34814	3.51439	6.79715	-5.61719	-12.3412	0.890766	-1.35669	-4.59445	1.26057	-0.338707	9.25671	-4.3734	3.57156	4.89064	8.35437	-5.59309	7.82066	-5.74135	-7.49197	-4.60065	2.61932	2.48313	2.5056	-1.06655	-8.30225	-1.26508	-2.72178	0.18278	-1.56325	0.483864	1.31519	-6.27693	-4.19103	-0.453258	3.37332	1.08319	-0.946856	-0.0346149	-13.4615	-3.50828	-5.78026	5.62504	-1.06286	3.36096	-1.25037	3.5865	0.978722	-0.958533	-2.86145	3.57553	-0.0955553	-0.166007	2.44973	5.37467	2.60719	-4.71518	3.37705	3.45259	7.35611	0.800598	1.71318	0.405929	5.57178	5.0065	2.29243	-0.316498	-0.441397	5.67029	-0.138381	2.69888	0.101557	-0.0168967	0.378671	-5.65572	-2.31377	1.07615	0.328409	0.462699	-1.2038	-0.313258	-7.38488	7.59593	0.0481059	2.84933	2.9736	0.122908	-9.19642	-3.57739	0.368424	-4.67976	6.96947
Z021E0195	-2.63185	2.30152	-1.72577	0.682431	4.98419	6.07793	-1.11585	-1.1637	-3.91828	0.656177	-4.56547	1.98881	-4.11937	3.37001	0.931301	-1.37282	-1.42022	-3.7232	-2.80176	1.34464	2.05236	-6.97596	-1.61856	4.47856	2.19116	2.66873	-2.75119	-3.73706	5.46029	4.52052	0.588668	-0.0117203	2.83035	-3.66727	-2.91845	-3.2003	4.96427	3.03191	5.46521	2.63218	1.62846	-0.396567	0.581506	6.64957	-0.402769	1.23083	-2.8698	-7.80995	-6.53337	2.83443	-3.28767	-1.18561	-16.3345	4.99949	-3.69995	-1.12312	0.872728	-9.24865	7.63404	-5.00817	0.377244	1.95417	-5.09954	10.9027	-0.872868	-6.04582	2.01029	5.18144	11.6059	-4.07332	0.419116	-0.0985412	-0.888282	8.45844	-8.15483	5.93238	0.912453	6.91718	-5.39884	-2.22542	-3.00063	-1.31053	-7.80651	2.01668	-0.831802	1.63135	-2.68612	0.952097	7.41107	-3.12122	0.0717065	5.30783	-1.12743	1.00252	-0.0312682	-1.05999	6.01014	-5.10481	-3.33654	0.472189	1.55151	-2.06825	-3.40346	-6.22894	0.483997	-3.07327	-1.66315	-0.437453	-1.67465	-1.10574	0.249058	-15.3431	-3.27158	6.05775	1.42371	4.11601	-2.64168	-14.5422	-6.05663	-6.78646	1.20261	-7.23686	-5.00641	-7.50187	-6.97294	9.21743	1.8859	-5.94688	-0.68863	-13.5868	-5.75617	-2.24632	6.84092	2.39363	-1.29834	-9.01345	-2.61782	3.18583	-0.326858	-0.538706	4.63716	3.31073	-8.01616	0.00735919	2.45248	0.510264	2.17588	4.50421	3.50255	1.98665	-1.54974	-2.01048	-5.82179	0.365053	0.536298	1.95942	1.37719	5.33769	-1.53796	0.670524	-3.31986	-4.64227	-1.35883	-2.25963	3.3321	-0.791794	4.56187	2.50648	2.02249	2.02909	-2.23745	1.43318	0.831828	3.94969	-0.592678	2.93464	0.672317	-1.72695	2.78352	-0.049296	3.40175	-0.735618	-5.88615	15.7449	-2.47818	6.50159	-4.82796	0.933793	-14.6273	-6.03895	10.6004	2.67995	-7.97834	-3.75499	3.06939	1.73503	-0.848142	-4.57217	6.04412	3.42723	0.977	-1.55303	-1.26599	-1.48978	-2.95425	-3.8585	1.49748	-0.144376	1.03302	5.81973	3.83096	-3.46455	0.428161	-2.64244	-6.20319	1.37544	-2.59013	0.735062	-6.83742	-0.746334	-0.640041	1.4451	7.71324	0.873836	-1.85754	0.79164	8.68219	-2.99952	-2.4327	-0.434899	-2.4276	-8.22014	1.81931	2.66659	2.0249	-0.449562	-0.299195	0.197342	-1.63628	-4.41792	-6.82843	-4.62771	4.16974	-2.15775	1.1554	-0.192694	-2.24215	-1.80795	1.52728	0.72743	1.63631	-6.75049	-1.25745	-2.90167	-0.597983	3.11923	-0.788904	0.00939336	3.78455	-7.28468	10.3907	2.87688	0.390765	10.0784	1.26922	3.687	-1.63885	4.63576	0.115458	7.77427	-0.830526	-4.75874	9.36698	0.77168	4.30707	-3.76068	0.928457	7.33933	-4.59925	5.28376	3.35108	-8.35163	0.819511	0.197203	7.44449	-0.113967	2.70352	3.2866	0.398027	-1.3508	-5.81742	-3.50802	-0.0580574	-0.175048	2.96652	-3.83153	1.74726	-3.42778	0.650061	1.62961	2.98794	5.16021	2.65139	3.02235	-2.07667	-2.2355	-3.17699	-0.836404	7.34206	-3.60564	4.62746	0.104503	2.39303	-0.268115	-4.64462	-1.2165	0.126042	-0.732303	0.120987	1.86096	3.7432	-4.05403	7.94337	-4.85504	-0.0812747	0.505739	1.62261	-4.13618	4.06703	-8.02034	-3.39082	2.22878	3.80055	-2.18513	1.46838	-5.97282	5.57807	-5.58573	3.26983	1.02265	1.69807	-0.825964	-1.55472	0.498751	-3.0495	6.69393	3.01293	-2.62634	-5.15643	4.26495	6.06947	3.98961	3.84445	-0.44923	2.66774	-2.66978	-9.38617	-8.30155	2.48695	-2.31769	-1.74078	0.616395	3.80256	-2.85707	1.89939	-1.81707	-0.779308	2.30027	-3.47942	0.327676	-0.582185	1.15952	-0.7138	3.07041	0.0902766	5.43259	3.64183	-2.02664	0.8134	-5.13507	-1.18775	0.116363	-1.98588	1.96222	3.95882	-3.53816	16.0255	-4.22915	-5.2171	2.11767	2.45987	-8.04217	16.2096	-14.375	11.731	-6.76703	-3.54709	10.9128	2.24676	2.21918	-2.86911	14.1929	2.79213	0.769751	-13.8108	-4.22504	-3.91894	14.2654	1.49208	-1.11916	1.33161	1.98329	-16.582	-1.02209	2.85629	0.377312	-1.83278	-0.435902	10.8601	6.82949	-1.51395	7.36015	-2.29919	-4.84011	3.07567	16.4702	-0.0672535	-1.58551	0.624678	1.31132	0.198616	12.6092	-7.07884	3.02194	4.45304	9.7291	-6.44337	12.3482	-8.30486	-10.2764	-7.35625	4.51229	4.01902	3.90497	-2.45895	-13.476	-3.75637	-5.73841	2.94252	-3.75608	0.635482	1.84109	1.48898	0.228284	1.47164	-2.92535	1.52244	-0.673937	1.24553	-10.4758	-0.745487	-3.15606	3.11603	0.950322	1.58577	-3.60459	-2.03964	1.7504	0.0294389	-3.30195	3.28526	0.553007	-4.91535	6.6806	5.53203	1.1978	2.95068	-2.47483	6.05273	-5.03657	-3.71092	-0.812575	-1.0274	-2.79423	-6.52794	-1.68565	1.02298	-0.545338	-7.96853	-4.60155	0.683761	1.08697	-1.65501	0.390807	5.76413	0.353807	-0.361545	2.07913	2.01701	1.51692	-0.783433	8.15063	-5.05015	-0.311673	-1.26282	3.03277	-3.78665	1.82349	1.154	-1.13305	7.34591	-5.71435
Z021E0196	-5.36809	3.36614	-2.4726	-2.13957	2.71839	1.51202	-0.637738	-0.134926	-0.888196	2.40971	-10.7085	4.82653	-5.83264	4.66242	0.874638	-2.31047	-2.11473	-2.83899	-2.17721	0.49784	2.09491	-3.14224	0.126587	4.14038	0.882541	2.12082	-3.60785	-5.03821	7.85579	5.5669	1.30304	0.416076	2.91077	-4.7441	-3.95083	-5.24246	6.23853	3.95613	6.6953	4.39628	3.05328	-1.02964	-0.0418998	9.71732	-0.434978	1.54639	-4.4281	3.51043	8.33658	-3.52135	0.450055	0.337063	3.7589	-5.56087	3.05859	3.44074	1.39515	10.2788	-8.08082	2.33158	1.43633	2.38533	2.04346	9.26267	0.541177	-5.82637	1.74306	4.9971	8.57864	-6.74073	2.45578	2.92667	2.74193	-3.79282	4.86121	-0.614236	-5.92396	-7.79541	7.41775	4.20081	2.30647	-0.117578	12.3279	-5.97374	1.91751	2.08405	4.59703	0.00253922	-13.8919	2.26556	0.941351	-3.69871	0.909249	-2.00646	0.766847	2.69109	-9.37404	2.36818	2.84218	3.11852	1.26627	1.84011	4.1089	7.67155	0.993955	2.11603	-7.30565	-7.51179	-2.43282	-1.26331	0.492568	-12.5894	-2.58903	4.14812	0.859661	2.80184	-1.81809	-11.8313	-4.47613	-5.30329	0.72153	-5.38391	-3.99557	-6.25335	-5.16412	7.49583	1.57553	-4.6152	-0.575181	-11.2621	-4.52964	-1.36077	5.30869	1.7227	-1.09667	-12.5324	-4.93753	3.15109	-1.99367	0.926403	5.92031	3.10885	-2.11866	8.42887	-1.9237	-3.70554	-0.764765	4.73422	4.95177	1.72171	-1.71975	0.0466064	-8.47324	0.421026	0.717889	2.16228	1.0424	8.04638	-2.43075	0.119477	-4.71657	-6.52418	-1.68904	-3.1422	4.77664	-1.97425	5.76033	3.84883	2.74429	3.51201	-2.95439	2.47354	0.932214	5.56955	-0.694445	4.07979	0.971634	-2.19376	2.81041	2.41012	3.92127	1.12108	-3.61662	5.76924	0.51863	0.880453	-1.33149	-0.289944	-9.05502	-3.16012	4.89022	-0.0449981	-2.02047	-1.19799	0.583421	-2.42957	3.08945	-6.97481	8.15503	4.68299	0.973975	-1.91001	-1.71747	-2.84105	-3.80779	-5.24683	2.0806	-0.160133	1.37142	8.31743	4.87466	-4.33507	-0.0814101	-2.7803	-9.23216	1.58599	-3.51179	0.18815	-11.8582	2.12783	-2.72888	0.048189	-6.94208	-3.67421	6.53042	-2.47224	-9.76442	2.0922	0.603039	2.29691	3.16195	9.1774	-1.71036	-1.13843	-1.05313	1.97996	0.68819	-1.72815	9.75011	2.00494	8.13494	3.05886	-3.18747	3.68924	0.902323	6.24317	9.77704	2.1181	-3.04266	-1.53552	2.18206	7.68129	-0.925041	-9.32024	1.28619	-4.47171	4.44086	-0.942674	-2.78603	5.807	-7.61168	-1.33143	-1.96375	-6.95872	-0.745214	-2.46368	1.70633	-4.05649	-3.86618	-1.67443	2.1675	3.43283	1.24298	1.00799	-3.90754	2.56031	-1.34272	-1.95897	2.29143	-3.62949	-3.82861	5.45396	-0.206251	-7.28805	-9.06971	-5.70893	-2.11792	-5.41877	0.186162	2.08691	10.6357	3.0407	0.811772	1.16585	-10.9274	10.7832	-1.00969	3.26357	-2.84626	-2.21937	-12.7229	-12.731	-2.81506	-5.4192	1.13412	-1.40883	9.38396	3.94456	-11.9207	-0.196943	9.35959	0.184562	4.12731	0.279455	-7.12533	-0.836905	0.625984	-1.21825	-0.205045	1.64402	4.75582	-5.53097	10.3124	-7.15088	0.54295	0.501392	2.50147	-6.13176	5.75719	-11.3614	-4.37199	2.8271	4.72839	-2.26433	2.06664	-8.5091	7.56976	-7.26162	3.71459	1.61806	2.05384	-1.08513	-1.08652	0.506891	-5.15915	10.348	4.77834	-3.08933	-7.02423	5.86261	7.36796	-7.90878	-2.73261	-0.692275	2.99631	-3.45308	-11.3529	-12.0304	3.6409	-2.98995	-2.25814	0.806924	6.44678	-4.09899	1.8475	-3.04981	-1.51064	4.73359	-4.72751	1.76124	-0.493718	2.26964	-0.776286	4.59179	-5.26205	-3.33477	-3.52458	2.51819	-1.69588	2.55311	13.6911	-0.154143	-3.71005	-0.248345	-7.71597	4.26646	14.1536	-4.10649	-3.51396	1.70415	1.90467	-6.38029	13.4806	-12.0534	8.94949	-5.52374	-3.03602	8.56607	1.92682	1.5151	-2.32207	11.1386	2.25392	0.771207	-11.0623	-3.35789	-2.90388	11.2008	1.11394	-1.27317	1.01713	1.95617	-13.4791	-1.16624	1.85198	-0.0447782	-1.44678	-0.586838	9.15557	4.44159	-1.04678	5.60882	-1.46571	-3.3614	2.3256	11.3409	0.298424	-1.44053	-0.1419	0.974588	0.0871173	10.7593	-5.57418	2.97499	3.2772	4.97621	-1.46677	6.80682	-2.56376	-8.77056	-5.88404	3.48409	3.14337	3.13949	-1.72801	-10.5671	-2.35066	-3.96268	1.50121	-2.6083	0.583213	1.56328	-7.42681	-4.43301	-0.696641	4.14003	1.82798	-1.13333	-0.219251	12.9596	3.52959	0.590421	-3.27644	4.25113	-0.417875	-1.68243	10.1075	-4.65034	5.77958	9.94386	-5.61001	-0.761886	8.36542	-9.432	-1.01849	1.0798	5.16885	-3.405	8.46297	-7.88104	-4.83083	-0.776166	-1.54971	-4.11453	-9.08437	-2.65701	1.51562	-0.719486	-10.7859	-5.25601	-0.0567078	1.70351	-1.76923	0.218159	9.20549	0.675282	-0.656715	2.55744	2.11869	1.9424	-0.961602	10.5908	-6.38335	0.311049	-1.23785	2.60652	-2.17314	-10.1377	-3.97539	0.419065	-8.16945	9.74839
Z021E0197	-10.8085	6.57076	-5.00625	-3.16631	-2.81685	-5.82618	1.17526	2.46365	-1.47981	2.03193	-8.97507	4.22807	-4.95703	3.9141	0.919176	-1.93245	-1.85171	-3.99528	-3.59275	1.59538	2.70119	-7.82557	-1.82027	5.77564	2.06673	2.48402	-3.17793	-4.52855	6.5816	5.08758	1.01337	0.353333	2.94309	-4.25218	-3.27268	-4.05226	5.58803	3.49424	5.72564	3.25895	2.31732	-0.678791	0.976267	7.71607	0.384487	1.50773	-3.01378	0.616606	5.81265	-1.43754	2.16992	0.62389	1.31547	-3.97035	1.66698	1.83497	1.00695	8.85814	-7.40825	2.16641	1.21317	2.20499	1.85754	-6.03856	3.25068	0.478368	-1.99433	-0.0345087	-7.47209	-4.95292	2.41684	3.49362	2.79597	-8.15307	9.12867	-1.11906	-4.10488	-9.02548	8.98789	2.94446	3.58029	-0.342452	13.6899	-6.52934	2.28367	2.19867	5.23046	-0.0124212	-15.8213	3.05221	1.25391	-4.29223	0.99907	-2.30279	0.841954	3.26286	-10.7972	2.63598	3.06012	3.91672	1.55683	2.0263	4.4452	9.00384	1.01722	2.63408	-7.27429	-7.87099	-1.93417	-1.6379	1.06437	-13.2925	-2.65653	5.19113	0.983974	3.14453	-1.15935	-13.3346	-5.52776	-5.86175	0.910303	-6.34554	-4.41072	-7.04722	-6.03458	8.1379	1.57442	-5.30036	-0.544842	-12.3576	-5.21398	-1.89393	5.94003	2.39315	-1.1971	-14.3702	-5.63963	3.6002	-2.33442	1.36447	7.15394	3.46981	3.48513	0.657189	-0.593064	-5.28871	-0.351352	6.20379	4.5087	2.83494	-1.02617	-2.416	-7.32562	0.340061	0.760496	1.88382	1.22976	6.8264	-1.88714	0.231917	-4.09285	-5.7815	-1.52056	-2.64356	4.2314	-1.26617	5.50769	3.2095	2.33451	2.36354	-2.52863	1.90396	0.875584	4.44124	-0.55294	3.42562	0.838055	-1.85955	3.11987	0.611369	4.31602	-1.12857	-7.04938	-10.6129	4.87174	-5.02455	3.91782	-3.7654	7.20953	3.15838	-6.80999	-2.84568	1.61772	2.47369	1.08857	-5.09906	4.49681	-3.28827	4.53246	3.2373	1.15483	-1.35055	-0.154795	-1.95641	-3.36383	-3.47144	-0.0616954	-1.15478	-0.724786	-0.29923	-0.499215	-2.63678	2.07996	-0.0752254	2.44517	-1.50306	-1.20059	-1.29481	-10.6598	1.10298	-2.84328	0.0853785	-6.42443	-3.0979	6.73287	-2.31184	8.87889	-3.29142	-2.38785	-0.417626	-2.33271	10.7026	-1.80526	-1.38264	-1.30687	2.27999	0.806701	-1.63714	4.05148	-1.09692	0.527679	0.481823	-0.941919	-2.93457	4.82531	5.58818	2.74867	1.25631	-1.82191	0.148038	1.72372	-8.85969	-1.48586	-8.18871	1.03797	-3.46058	3.79533	-0.677627	-2.60217	5.03817	-6.76516	-1.43842	-1.56967	-5.91184	-0.296528	-2.08256	1.55474	-3.02943	-4.1734	-1.20925	2.13299	2.95332	1.35833	0.341026	-3.71448	1.66309	-2.32787	-1.8356	1.06276	-2.91251	-3.53019	4.85023	-0.235086	-6.19959	-7.60433	-5.24114	-1.86426	4.42351	0.0993829	-1.72396	-7.37	-3.88278	-0.0513579	-0.167918	3.91016	-5.14799	1.43448	-4.02165	1.04859	2.08813	-6.73765	-1.13669	-1.01868	2.59491	-4.47094	-0.814706	9.25667	4.43037	-11.1488	-0.533259	7.88055	0.223982	3.71239	0.325146	-3.65629	-1.36357	-0.342428	0.504096	0.0594006	-1.08277	-7.07915	6.47076	-8.77444	13.3926	0.187189	-0.416198	-4.06179	6.08581	-9.94298	9.24263	2.77629	-1.45992	-3.36616	1.64897	1.62771	10.4252	-8.48282	6.10974	-0.130542	-1.64626	2.35258	-5.04977	-1.33421	-0.946984	6.74711	-11.5185	1.11094	-0.824073	0.792986	0.316071	0.244656	4.58528	4.56134	-0.998932	2.93288	-3.61716	-11.5864	-10.3947	3.2699	-2.51205	-2.20944	1.1932	4.77532	-3.93222	1.98088	-2.15398	-0.823951	3.44514	-4.00528	0.70308	-0.461266	1.77921	-0.753642	3.70761	-8.49942	-6.63539	-4.76286	4.86401	0.381671	6.45983	16.09	-0.0993848	-3.95273	-0.806316	-9.10642	6.31523	15.142	-4.08376	-4.12918	1.8907	1.94893	-7.04513	14.1205	-13.1189	10.5886	-5.64325	-3.02343	9.63787	1.84382	1.94199	-2.47769	12.5734	2.27968	0.784733	-12.3205	-3.72709	-3.51506	12.4934	1.5339	-1.01978	1.08878	1.85225	-14.9876	-0.870932	2.20382	0.205395	-1.56546	-0.577392	7.84927	3.49224	-1.90964	5.03666	-3.93905	-1.0716	-1.7485	-12.4289	-0.72262	0.874951	-4.2989	-4.16092e-05	-1.43424	10.8127	-6.13815	2.19425	1.60465	-2.53549	1.99549	-5.13053	4.11634	7.27595	5.80496	0.235778	-1.39756	-0.642949	1.0634	8.54122	3.35728	2.16905	-5.46741	3.38294	-2.02829	-2.37371	4.78198	1.83664	2.78427	-3.14202	-0.483518	-0.890842	1.03592	-12.3021	-1.53314	-3.68011	3.92894	0.0985593	1.77903	-3.26463	-3.93627	2.7425	-1.97768	-6.32829	5.20297	0.746203	-0.133546	0.9902	9.48199	0.994142	-5.93718	4.11382	-11.3456	11.0939	2.3516	1.41206	0.706622	7.13785	8.10935	3.36798	-1.00563	-0.423903	9.37155	0.70171	3.45663	-0.665322	0.175965	0.634245	-10.0355	-2.6726	1.38124	-0.295597	0.244918	-1.67602	-0.128262	-14.1952	11.2603	-1.04965	3.55989	1.57127	4.69302	2.53052	1.08142	-1.42371	8.38877	-6.30063
Z021E0198	4.58111	-3.96312	2.47642	2.01044	5.28371	6.51178	-1.31237	-1.3205	-1.85461	1.37403	-7.82916	3.5449	-4.52971	3.53838	0.778071	-1.42977	-1.60656	-3.47581	-2.99751	1.95716	2.22034	-7.32318	-1.76786	4.96875	2.27816	2.65704	-2.92875	-4.01008	5.93821	4.71262	2.31343	0.416211	3.82743	-2.3736	4.70196	2.16436	-1.16108	0.0384093	-6.33743	-2.55503	-1.60433	1.56101	3.92177	-6.83976	-1.45565	1.56455	4.71686	-12.3697	-10.071	6.23233	0.144685	-0.393861	-10.704	4.37687	-3.91927	-1.21122	-1.52171	-7.15265	1.02977	-1.29036	-1.42081	1.52967	-0.309379	9.62903	-0.849423	-4.77926	1.95997	5.16413	9.63271	9.86041	-2.67162	-2.82162	-0.662505	9.21546	-8.65231	6.08466	1.08602	7.43081	-5.88202	-2.40945	-3.13071	-1.34457	13.5781	-6.44385	1.76956	2.25837	5.27613	-0.628174	-16.9261	3.45911	1.46653	-5.0149	1.25528	-2.58209	1.0239	1.97385	-6.35226	1.98196	0.873625	3.98281	1.56636	-2.13076	-3.54433	-6.58375	0.468942	-3.21447	-4.70848	-4.33829	-3.19104	-2.84069	-0.919709	-15.0621	-3.19361	5.82682	1.61877	3.7349	-2.68961	-14.0963	-5.75408	-6.55068	1.08301	-6.90702	-4.82761	-7.26926	-6.65429	8.91291	1.8098	-5.7325	-0.65838	-13.1549	-5.3729	-2.01112	6.55762	2.01683	-1.26524	-15.737	-6.24976	4.00949	-2.73514	1.39651	7.80328	3.93281	3.08743	0.57696	-0.56954	-4.70638	-0.105714	5.02724	3.83972	2.25967	-1.39297	-2.09062	-6.2602	0.34621	0.558932	1.97104	1.32843	5.73192	-1.82837	0.647296	-3.57539	-4.93134	-1.3891	-2.42699	3.55576	-1.01998	4.78525	2.73599	2.14124	2.32314	-2.36665	1.6533	0.87094	4.17804	-1.1162	2.73748	0.662246	-1.93871	2.69217	0.366189	3.51115	-0.987497	-6.23637	-9.58212	4.22257	-4.16152	3.28227	-3.42829	-7.25209	-2.07633	4.07484	-0.68664	8.77109	5.23457	0.468527	-6.62249	2.29988	7.21353	-5.43775	-2.26175	0.560294	-1.12436	2.40567	5.76251	3.02179	7.24966	-2.45581	0.895749	-1.48429	-10.1159	-6.01232	2.93797	0.982615	0.207141	14.1985	0.424647	2.43331	1.3372	10.3092	-6.01979	4.59078	1.28029	9.39011	3.85175	-6.94755	3.96608	9.38483	-3.1948	-2.62721	-0.536021	-2.58967	-8.82459	1.87903	2.77347	2.16587	-0.556259	-0.29905	0.220023	-1.7663	-4.50453	-7.68281	-4.54319	4.2861	-2.44508	1.35323	-1.50018	-3.24111	-1.61981	2.83456	-0.342462	1.71877	-7.24542	-1.38978	-7.64601	0.95562	-2.80993	3.28212	-0.452186	-2.16991	4.61882	-5.90727	-1.2402	-1.34343	-5.24852	-0.468916	-1.85474	1.45104	-2.6546	-3.75023	-0.682137	2.30907	2.54755	2.40315	1.85397	-3.26203	1.54169	-1.23622	-1.47532	1.45683	-2.88634	-3.10067	3.91684	0.0799951	-5.81602	-6.56858	-4.63973	-1.649	3.59012	0.275916	-1.50671	-6.2883	-3.62657	-0.0607181	-0.0815135	3.22656	-4.33282	1.68427	-3.68513	0.820165	1.82521	3.28993	5.65695	2.8346	3.37777	-2.24184	-2.40766	0.545543	0.134665	0.72452	-1.8275	-7.95709	1.17493	-3.04166	0.494822	9.91972	-2.21793	-2.8158	2.4135	1.47913	-0.453983	-5.86958	8.49369	-4.55974	-5.52139	0.111021	0.426088	1.61288	-4.52943	4.39574	-8.57294	-3.56463	2.34254	3.93109	-2.1641	1.43335	-6.39765	5.89433	-5.83757	3.47349	1.10072	1.77413	-0.816886	-1.48311	0.509672	-3.39697	7.36843	3.22068	-2.64579	-5.96733	4.6346	6.50242	4.33349	4.14502	1.65559	-3.21914	6.45064	12.5267	11.0628	-5.62876	1.56251	1.92685	4.44433	-10.5802	6.04436	-2.7397	13.7943	7.0173	-10.8288	6.5538	-12.1082	-2.41423	-7.29736	-1.59516	-5.69464	-8.32189	-7.22907	-5.28765	5.36106	0.179039	7.29863	16.2043	-0.120051	-4.16098	-0.578717	-10.3259	6.77072	8.31878	-8.72944	-3.15773	4.68312	-1.21276	3.11034	-5.56281	4.61314	-5.74343	3.04463	0.56	-2.22154	-4.30187	1.10285	-1.02026	2.7915	0.586265	0.2431	-11.4139	-3.65277	-2.63849	13.7574	1.41234	-1.13328	1.30281	1.98142	-16.0291	-1.04784	2.68961	0.294172	-1.80482	-0.456839	10.5628	6.41955	-1.4302	7.0361	-2.16766	-4.56907	2.93652	-5.16195	-1.16765	1.42398	-3.86009	-0.150662	-1.61895	-5.12683	1.31191	1.03626	1.32914	-2.18666	2.04038	-4.15017	4.02489	6.91683	5.38661	0.486877	-1.33941	-0.192925	0.732918	-12.0725	-2.81295	-4.59397	4.10002	-4.99623	1.2784	0.641832	-8.44364	-4.64298	-0.709016	4.87007	2.20696	-0.895704	-0.315566	6.40349	3.03105	-1.00208	0.405211	3.05164	1.76378	-1.93811	-3.65406	2.53352	-1.42508	-5.26254	4.69448	0.681711	-2.37298	6.13661	-9.64317	2.4796	3.34331	-2.59312	6.47956	-5.43416	-3.96796	-0.786099	-1.09209	-3.00227	-7.00578	-1.82504	1.11155	-0.578739	-8.45909	-4.7206	0.577627	1.22814	-1.65181	0.387814	6.37019	0.394097	-0.405245	2.15532	2.03422	1.56203	-0.828191	-0.712136	2.49412	0.67685	1.54825	3.10881	0.319078	-10.5774	-4.60604	0.590852	-11.1172	12.0404
Z021E0199	-7.7441	3.13457	-3.19837	-2.63927	-11.7606	-10.4327	3.76642	3.02174	-9.79764	-2.30409	12.1421	-3.23908	-3.14563	4.22975	-0.660533	-0.904503	-1.80924	-4.02788	-3.4705	1.56371	2.53624	-7.72143	-1.84955	5.57684	2.15355	2.49888	-3.15157	-4.24798	6.33526	4.814	0.901718	0.210746	2.90064	-4.10843	-3.26383	-3.92406	5.46086	3.40137	3.01235	2.21907	1.65123	-2.01729	7.63873	-12.3241	-0.253323	0.0939053	7.24702	-12.2742	-9.64967	5.90292	0.267564	-0.337913	-16.0704	4.61936	-3.4113	-0.810014	0.848148	-7.7702	6.80252	-4.72997	0.32132	1.96703	-4.72428	5.72393	1.70373	-6.20499	1.94685	0.904317	5.45158	-4.48252	1.64457	3.38424	2.38307	-10.6606	11.4766	-1.85174	-5.22469	-9.42739	9.35279	3.1783	3.74804	-0.334083	14.0059	-6.77642	2.26678	2.25564	5.49087	0.00907436	-16.1427	3.18671	1.33623	-4.59246	1.04733	-2.38711	0.949367	3.23034	-11.0537	2.88686	3.14537	4.01415	1.56259	1.88544	4.65814	8.64755	1.27115	2.32451	-5.43631	-4.92722	-0.00362239	-1.91925	0.161374	5.76195	2.55643	-1.97974	-0.990854	-2.81347	3.03433	8.86854	3.9802	4.27319	-0.58709	4.22829	5.35429	2.83645	4.44602	-5.75915	0.378198	2.96351	-1.69265	7.19963	1.32331	1.3193	-4.69721	-3.00493	-0.633589	8.56185	4.64246	-2.51282	2.44882	-2.92556	-1.09875	-2.22278	3.3563	0.606659	-0.571947	-5.07714	-0.216438	5.76641	4.28127	2.6038	-1.14629	-2.32865	-6.93759	0.376522	0.660258	1.98082	1.24999	6.03943	-1.22786	0.474318	-3.69892	12.2924	-0.161869	0.919916	1.10986	8.34402	-3.42219	-4.05422	-3.10957	2.44864	-2.49271	1.81105	0.861908	4.45842	-0.591939	3.34579	0.797881	-1.88219	3.02779	0.486252	4.10753	-0.983504	-6.74675	-7.33938	4.99317	-1.72707	2.02796	-3.74883	-13.7923	-5.52703	9.51066	2.27861	9.35333	5.49945	0.467484	-6.90449	2.56604	-5.55898	6.89078	3.88528	1.02093	-1.73742	-1.44225	-1.94872	-3.34683	-4.47081	1.73223	-0.198294	1.16536	6.8646	4.33288	-3.91369	0.49778	-2.53224	-7.59667	1.44709	-2.86548	0.54692	-10.1128	1.43007	-2.42269	0.191128	-5.97646	-2.82009	6.57896	-1.79954	10.3089	-3.39416	-2.82298	-0.716139	-2.83217	-9.72255	2.05765	2.9847	2.39525	-0.765004	-0.339579	0.415449	-1.82055	-4.75545	-8.37907	-4.88938	4.54017	-2.84401	1.3359	-1.4839	-3.72271	-1.74249	3.09842	-0.254795	1.76041	-8.31081	-1.44098	-8.0219	0.869116	-3.2705	3.65798	-0.858995	-2.37298	4.79385	-6.33286	-1.26854	-1.49862	-5.67613	-0.412193	-2.02422	1.5231	-2.83688	-3.91422	-1.04409	2.09232	2.79646	2.14106	1.38658	-3.17863	1.20265	-1.45267	-1.84616	1.11368	-2.85519	-3.35214	4.59479	-0.0847025	-6.13227	-7.23632	-5.0165	-1.81644	4.04933	0.146228	-1.68098	-7.01581	-3.79804	-0.033186	-0.116778	3.67799	-4.89214	1.569	-3.92189	0.948164	2.03966	3.71167	6.24354	3.00888	3.7624	-2.39307	-2.4859	-3.5144	-1.32832	8.52815	-3.55328	-9.55637	0.620559	-4.50315	0.0648169	9.33212	-2.10593	-2.64925	2.28876	1.36897	-1.13211	-7.09023	6.68001	-9.13867	7.94839	-1.10752	-0.0149363	-1.53501	4.62387	0.977278	-6.95315	-3.10564	0.816756	4.46843	-3.23628	1.45087	10.8069	-8.672	6.43583	-0.162974	-1.71654	2.02076	-5.34049	-1.34393	-0.480892	7.62127	-12.4014	1.83765	-1.31727	-0.848138	0.943385	1.14	4.55581	4.42703	-1.00257	3.42948	-2.68268	-9.44467	9.20014	-4.29769	1.04124	2.05978	4.46355	-10.244	5.69225	-2.68986	13.6533	7.01864	-10.3245	6.35947	-11.0588	-1.18853	-6.96645	-1.91523	-4.51286	0.016912	5.25981	3.18484	-1.98548	2.51577	-5.13572	-4.52665	0.302663	-0.965192	2.00013	6.77348	-5.97805	-5.10756	-2.05084	1.87726	0.542775	-4.97438	-2.87475	3.54019	-5.94309	1.11018	-1.03041	-1.50218	0.47038	-1.65938	0.0272938	-0.360133	-2.62518	1.00405	-1.05453	-0.13507	-0.752056	0.324347	3.28363	1.73149	0.207119	-0.397841	1.82341	0.411058	2.17844	0.462115	1.31492	1.00083	-3.49311	-5.09565	-5.5954	1.30167	-3.86177	2.25272	4.71509	-4.50362	-11.569	-0.576543	0.652576	-4.26536	0.126642	-1.32846	-5.44491	1.60286	1.16783	3.1095	6.27128	-2.25789	8.24835	-4.48935	-10.1297	-7.22463	4.15251	3.42837	3.62721	-2.11552	-12.4209	-3.28847	-5.0538	2.3865	-3.15193	0.587101	1.7132	-8.37583	-4.43221	-0.872485	4.80594	2.25736	-1.03709	-0.322469	15.4184	4.39457	1.25597	-4.27928	5.20944	-0.835694	-1.93317	2.83287	-3.38482	4.35845	7.36693	-3.8705	0.278008	-2.46596	6.44763	-10.5324	2.45916	-6.21757	4.57977	-10.8434	11.518	2.32139	1.60665	1.1952	7.44107	8.44324	3.51609	-1.00607	-0.413533	9.78049	0.920451	3.59007	-0.939991	0.198508	0.719487	-10.5518	-2.75914	1.47417	-0.360269	0.286716	-1.79518	-0.0791229	-12.4322	10.5815	-1.91408	3.63483	1.44622	3.20044	-3.95748	-1.22194	-0.226967	-7.22788	1.12583
Z021E0200	-11.0529	6.68834	-5.07204	-3.35406	-11.6771	-10.4617	3.85935	3.08669	-9.63446	-3.55935	15.1137	-3.97216	11.1853	-6.89819	0.0917437	3.95042	7.83528	3.26399	7.45786	-2.86906	-4.04472	11.4925	2.45166	-9.47646	0.00367471	1.48578	6.8199	4.43462	-9.1272	-2.63608	1.74808	-0.515832	0.690435	4.39142	9.61825	7.33438	-4.06199	-2.51181	-11.8391	-5.81086	-4.25286	2.76835	7.39967	-12.5135	-0.414632	0.253853	7.42911	-12.1408	-9.71617	6.05897	0.121838	-0.41237	-15.7867	4.53795	-3.36679	-0.918977	0.907051	-8.17845	7.07407	-4.8622	0.43233	1.96481	-4.87528	10.3245	-0.480578	-5.93355	1.95393	5.11703	10.5801	9.56088	-2.62066	-2.6395	-0.640693	9.14037	-8.69066	5.41898	0.539533	8.47063	-4.69748	-2.84124	-3.44121	-1.26595	14.2035	-6.87328	2.12141	2.33145	5.49974	0.0326778	-6.7513	0.626891	0.43547	-0.891083	-3.89887	-3.84868	-1.25459	-1.63517	6.33924	-5.46098	-3.15088	0.114063	1.26069	-2.15997	-3.68643	-7.12508	0.440146	-3.38944	3.74971	8.43527	2.67122	-1.32364	-0.55177	6.77797	3.30173	-2.93818	-1.26079	-2.73533	2.56033	3.8505	3.23162	-1.3273	0.585701	0.812259	2.96813	-7.02562	-6.37111	8.69969	1.82147	-5.49618	-0.673308	-12.8202	-5.32028	-1.91049	6.37322	2.05639	-1.22172	-15.1257	-6.0106	3.85783	-2.62543	1.25552	7.41152	3.81993	3.35849	0.575903	-0.640564	-4.85444	-0.133436	5.28335	3.3437	2.70066	-1.07816	-2.01749	-6.68431	0.350459	0.607843	1.93823	1.42655	5.73722	-1.38625	0.546171	-3.34911	-5.20834	-1.46389	-2.57851	3.75972	-1.27117	4.77474	2.92387	2.31514	2.57217	-2.42301	1.62408	0.85437	4.49424	-0.669812	3.44004	0.678764	-2.00917	2.96545	0.27241	3.59157	-1.08356	-6.39309	2.69847	1.18734	3.36212	-0.950854	-2.2255	-7.43365	-3.06615	5.2186	2.35415	9.16056	5.39902	0.421859	-7.10386	2.48698	-5.34893	6.74349	3.87989	0.939473	-1.63798	-1.41894	-0.733896	-1.92072	-3.81953	2.71049	0.407874	1.2418	6.67451	4.09889	-3.77374	0.224579	-2.70591	-6.75867	1.90571	-3.23077	0.705509	-9.78699	0.780145	-2.63958	0.461583	4.73632	-1.68153	0.806057	1.78593	-12.4692	2.7808	1.23787	2.769	3.78666	11.6198	-2.06165	-1.63592	-1.62868	2.48533	0.767192	-2.00777	10.2259	2.69444	10.0675	3.8339	-3.94098	4.4357	0.862306	6.54772	11.1898	2.3881	-3.81949	-1.66415	1.87177	-7.95472	-1.44971	-7.43896	1.27171	-3.56634	3.16641	-0.607106	-2.14518	4.75518	-6.179	-1.1831	-1.46988	-5.57262	-0.58594	-1.98993	1.50355	-2.69082	-2.69358	-0.457823	2.33719	2.37364	2.16848	1.71951	-3.44035	1.73655	-1.16793	-1.45033	1.85394	-3.68122	-2.53775	3.91887	0.272723	-6.17976	-7.1027	-4.80233	-1.76843	-5.56872	1.43073	3.82648	8.72492	2.18168	0.41404	0.373353	3.03725	-4.90233	1.56131	-3.89536	0.620995	2.1313	2.35755	5.03127	2.70701	3.27178	-2.82999	-1.72674	0.436347	-0.142267	1.20276	-1.91464	-9.89189	0.66691	-4.72044	0.0607217	9.5383	-2.08954	-2.72152	2.36879	1.41396	-0.383205	-4.16101	6.86967	-1.73187	-5.56489	0.0702852	0.412119	1.69752	-4.69774	4.67954	-9.09809	-3.69029	2.4775	4.09783	-2.17097	1.65815	-6.85171	6.15064	-6.20856	3.2049	1.14516	4.31273	-8.9861	0.848866	-0.457722	3.57252	-4.66073	0.509526	2.01816	8.99213	-6.3435	-9.34497	3.74493	3.07492	-0.75194	2.69904	-3.27985	-10.6696	-9.59779	2.73541	-2.43331	-1.94688	1.75987	5.54614	-2.96755	2.00192	-1.77604	-0.652265	2.59761	-3.73824	0.929568	-0.498234	1.41555	-0.94987	3.56558	0.385426	6.11627	3.93414	-2.46013	0.897406	-5.62498	-4.51705	0.40388	-1.09912	2.13135	6.44136	-5.81463	6.53247	2.47834	-2.06868	-1.16218	0.799222	2.7479	-5.23349	4.15891	-6.12365	3.19754	0.68592	-3.04988	-1.00994	-0.799668	1.29799	-5.51522	-1.61973	-1.84167	7.83717	1.15678	1.03982	-6.58356	0.831507	2.06735	-1.26105	-0.49298	8.01386	1.20784	-1.46165	-1.28188	5.38409	1.39887	-4.83302	-5.42431	1.1296	-3.73889	2.32307	4.40203	-4.52029	-3.36512	0.684177	-1.53384	-3.81938	1.62353	0.00515534	-5.47938	1.59381	1.04995	1.42271	-2.45934	2.22858	-4.67142	4.09555	7.22043	5.69527	0.289953	-1.48073	-0.242577	0.870402	8.09614	3.18817	1.44314	-5.0412	2.46378	-1.86511	-1.17436	4.39482	1.71791	2.79255	-3.16949	-0.590851	-0.747855	1.09261	-11.7763	-1.22891	-3.426	3.71774	0.433074	1.86935	-3.4269	-3.71037	2.46211	-1.40404	-5.5332	5.22591	0.586648	-2.43426	6.21963	-10.0517	2.54901	4.01553	-2.74364	6.79607	-5.94942	-4.05758	-0.735215	-1.20944	-2.97582	-6.92213	-2.16489	1.03335	-0.112715	-8.89723	-4.81425	0.519206	1.29699	-1.69213	0.341093	-2.10906	-2.6151	1.61449	0.0700556	-0.914104	2.37382	-2.7635	-14.9698	12.0001	-1.09434	3.84792	1.53844	5.32548	-10.4396	-4.45206	0.533479	-10.5802	11.5584
Z021E0205	-4.065	2.96721	-4.03314	-2.80797	-10.5996	-8.8551	3.16257	2.41676	-7.52606	-2.91705	7.0174	-1.76102	-3.52906	2.76286	0.128607	-3.30964	4.62388	1.36715	2.56054	-2.15481	-1.37526	10.07	1.98555	-7.39675	-0.0199721	1.17967	6.21692	3.05412	-7.31196	-1.87153	2.96055	0.547172	1.21445	3.51356	7.94376	5.38391	-2.83647	-1.57599	-6.70829	-1.77314	-0.964846	2.31729	7.39004	-3.82003	-0.174217	-0.32593	3.12645	-4.53079	2.09718	0.152495	0.435703	-0.0288265	-15.3651	3.87604	-2.96265	-0.350519	0.76477	-5.46067	5.55979	-4.36735	0.354553	1.99087	-4.19818	9.12266	0.481121	-5.58302	1.72678	5.06134	8.45623	8.64212	-2.30076	-1.99387	-0.473947	-7.83924	9.50047	-1.27403	-4.45668	6.93857	-5.84261	-4.75613	-2.04966	-2.79536	3.17017	-3.56497	-1.47145	0.779354	2.86984	-2.8419	-13.6453	2.17047	0.891049	-3.53172	0.862912	-1.94673	0.72009	2.57464	-9.21466	2.27493	2.73303	3.04615	1.21895	1.88389	3.98936	7.48941	0.951155	2.09034	-6.53714	-6.37969	-1.62228	-1.06388	1.09566	-12.3964	-2.58312	3.97461	0.858699	2.70727	-1.71998	7.80742	4.79511	4.12121	-0.784522	6.61085	4.39525	1.15164	9.25274	-4.15288	-0.294813	3.52415	0.951074	8.37881	-0.632332	0.277643	-3.27576	-2.51504	3.69083	11.0405	4.00676	-3.80292	3.90896	-3.55949	-6.19831	-1.4387	-14.9258	9.99029	1.88187	2.83447	3.09427	-14.2212	-1.02266	-0.902157	-2.18175	1.78542	7.46429	-1.18523	-0.149192	-0.0980099	1.72141	-1.17715	-1.37998	3.21389	-1.25663	1.44674	-1.36407	0.17869	-2.2625	-1.81665	2.32845	0.881503	-0.645606	3.52083	-2.99082	2.53541	0.936359	5.61038	-0.678451	4.14267	0.998092	-2.20631	4.21947	1.16014	5.4868	-0.730603	-7.86088	-7.84401	5.12156	-5.21794	4.10693	-3.33917	8.09506	4.62068	-6.10604	-2.78969	-15.2626	-6.14701	1.52438	5.4639	-3.4778	7.00155	-4.69966	-0.997215	-1.33912	1.7555	-0.0254047	-2.39785	-1.61952	-2.4583	0.600165	-0.507401	-0.160288	1.78157	-2.72804	0.910781	-1.66619	0.882643	9.51743	1.04687	1.00984	0.922184	7.85567	-3.52176	3.3774	2.12893	8.80135	2.12799	-6.84555	3.19002	-9.43974	2.02911	0.513974	2.24575	3.05515	8.85079	-1.64205	-1.06049	-0.958344	1.90951	0.68902	-1.6454	9.74948	1.93138	7.91101	2.94168	-3.10068	3.55452	0.907967	5.86047	9.18535	1.86868	-2.6588	-1.50566	0.728795	-4.33379	-3.60906	-8.1943	1.21698	-4.67568	4.79357	0.378157	1.81966	2.86252	-1.1185	-2.80074	-1.42114	-2.91115	0.0694647	-2.13814	1.35842	0.784068	0.207616	4.0617	-1.0905	-1.00948	3.31219	1.47905	-2.91258	1.02205	-0.930108	-1.06164	-0.702766	-1.23653	-1.39359	4.30046	-3.30857	-1.85911	-0.0260458	-1.24022	-2.83351	-2.68454	-0.155709	-0.614178	2.20196	0.121314	1.28306	1.11333	-6.87609	4.13845	-2.07458	0.487435	-1.13655	-1.31604	-11.8122	-7.25955	-1.00252	-3.00522	-3.35989	-0.463685	-3.10989	-1.36608	6.59183	-2.91466	-7.23474	0.518511	-3.77125	0.0538277	7.65745	-1.84636	-2.32173	1.96696	1.1553	-1.29202	-6.37778	5.68015	-7.56576	10.4617	0.123218	0.00287478	-2.64561	2.74368	-8.52942	2.95068	2.03162	-0.885399	-1.31512	2.0549	1.90771	9.05373	-7.28208	5.27447	0.0243288	-1.31121	2.26364	-5.47056	-1.05117	-0.483701	6.18044	-9.9056	3.34063	0.709612	4.94538	-3.52673	-4.98132	-7.8492	-2.63516	-1.47861	2.97051	-4.64109	-13.7114	-12.3358	3.79516	-3.04224	-2.32436	0.84512	6.52024	-4.23241	1.86948	2.87886	3.29017	-0.783779	-0.315054	-10.2136	-1.59215	-6.10597	-2.17949	-3.63023	-3.74589	0.0521952	-0.337415	1.92935	0.744298	2.93547	8.44176	-0.984176	-2.48946	1.84724	-3.14751	0.53248	14.1235	-4.06993	-3.2697	1.61163	1.65509	4.55722	-8.10894	6.72627	-8.2294	4.27676	1.09611	-8.02984	-3.52292	-2.75349	2.37862	-8.81812	-1.59187	-1.08346	9.96021	1.89997	1.71475	-8.97745	0.682194	2.04431	-1.54776	-0.577109	10.3166	1.22197	-2.28468	-1.56814	5.72208	1.25038	-6.2343	-7.21709	1.6097	-5.0455	2.83472	5.70652	-5.02969	-8.70187	-0.140108	1.99238	-1.12154	0.337821	-1.63847	-6.72004	2.5795	1.3575	1.58538	-2.8478	2.36584	-6.41799	5.2479	8.25494	6.7371	-0.421127	-2.01565	-0.916772	1.44995	10.2601	4.2703	3.0256	-6.39848	3.77974	-2.0418	-2.50389	5.63391	1.81514	2.96209	-3.80862	-0.932613	-0.946185	1.16126	-14.6652	-2.33655	-4.29098	4.87613	-0.833618	2.20859	-3.05223	-4.96081	2.92265	-2.69754	-7.85049	6.34338	0.77317	-1.96989	8.08239	-13.0481	2.37348	8.06166	-2.2025	8.22289	-12.5089	1.20217	-1.85342	-0.164279	-4.07038	-7.74456	-2.16605	-0.633087	-1.39963	-7.85372	-3.45992	-1.48938	1.47364	-2.15537	-1.34515	10.7726	0.634716	0.0352187	2.17565	1.06397	3.57134	-2.43609	7.79476	-3.98925	-0.7336	0.0987279	1.88403	-2.66552	-3.62294	-1.41469	-0.130149	-7.61174	1.70018
Z021E0216	-4.97731	1.80133	-2.3696	0.958181	-10.0593	-8.11183	2.88093	2.14093	-9.55791	-2.46688	11.4241	-2.69836	9.53213	-5.50876	0.201385	2.75902	3.85302	-1.70355	0.758332	0.538108	-0.785414	8.0554	1.40022	-5.90583	0.235727	0.343131	5.91297	2.55157	-6.53082	-1.52583	3.18167	0.650766	1.24679	3.15748	8.59531	5.26306	-2.7284	-1.5375	-10.6799	-4.07022	-2.77046	2.11501	7.47286	-9.72366	-0.398963	0.268853	5.89218	-11.1856	-7.38556	4.67527	0.289788	-0.313369	-15.0099	3.52365	-2.7625	-0.148249	0.720897	10.0664	-8.19874	2.08274	1.78486	0.71723	3.55725	6.98699	0.526669	-3.76288	1.6718	4.82716	4.92099	6.28166	0.864265	-2.2914	-0.580853	5.95307	-2.22832	4.19843	0.257075	10.9861	-9.22334	-3.83036	-4.12728	-1.19171	-11.5717	4.05487	-1.53384	1.13687	-4.82888	1.04692	12.4725	-5.16543	-0.835016	7.54069	-1.56237	1.92392	-0.52118	-2.85382	9.59819	-6.25	-4.48802	-1.41135	0.719085	-2.12791	-4.82771	-9.83904	0.149202	-4.16714	5.16628	11.1051	3.79916	-0.607355	-0.277144	10.5325	3.691	-5.06584	-1.49992	-4.32964	3.28348	11.3911	5.53828	5.63149	-1.13735	5.95192	6.38406	4.13426	6.23724	-7.41012	0.106042	4.28695	-1.60092	9.49496	2.56511	2.24135	-6.16793	-3.78658	-0.420282	10.2574	3.05117	-3.23885	0.390273	-3.17561	-10.1762	-4.24315	-9.78894	4.94668	-1.70912	-1.82309	1.10502	-8.91271	-0.579865	0.530769	-1.25166	2.26968	-9.51415	0.436056	0.798364	2.22466	0.914949	9.10912	-2.76785	-0.104674	-5.25852	-7.26694	-1.81457	-3.48105	5.34894	-2.44991	6.28513	4.37908	2.9653	-1.79031	-1.96598	-1.78161	-0.598244	-9.08788	0.035184	-1.04255	1.58186	3.63385	-2.3813	1.43977	-4.85103	0.0254844	5.6151	12.1513	-0.705473	4.11008	-2.74343	0.632822	-11.5845	-4.27735	6.67044	1.6413	-14.2343	-5.78582	1.53498	4.77912	-3.07755	7.77922	-5.85827	-1.86921	-0.679933	1.55382	0.768711	4.15751	1.96766	5.56045	-1.74097	0.82956	-1.05614	-7.09725	-4.73403	1.85432	0.3549	0.0650533	10.1449	0.620612	1.61504	0.724795	5.60656	-4.1208	3.07658	1.29459	-2.59952	-5.27908	3.02273	0.638742	5.33823	-2.54746	-3.39852	1.81809	-2.17214	2.82458	-0.953951	0.351603	0.55573	0.831506	-0.294202	-1.31139	1.12265	-2.90402	-7.08338	-5.39534	1.8748	-3.67078	3.50158	-2.23916	-5.92456	-2.05383	4.24723	-0.20836	2.4863	0.683642	-0.30612	10.0836	-1.28112	4.43596	-3.39288	-0.32778	2.51125	-5.17079	7.37218	2.69	-1.65253	1.9577	-0.482358	1.20795	-0.492802	2.28274	-0.0917041	6.08508	-1.00702	-3.23955	7.31651	-0.742941	3.01249	-2.04358	0.696465	6.49664	-3.21422	4.04048	2.15607	-5.83487	-2.66897	4.41109	9.45276	4.62625	0.251629	-5.12986	-0.306401	2.2312	10.1072	3.38747	0.518053	1.28289	-10.2673	9.70799	-1.14416	2.74335	-2.54084	-1.78307	3.4644	0.276248	1.26006	1.60337	2.82439	-3.69551	-4.73812	-2.35612	11.4919	-3.90937	-6.18652	0.476397	-3.4533	0.0468621	6.89507	-1.71934	-2.17607	1.8268	1.05986	-1.35149	-5.98939	5.38784	-6.98099	11.4441	0.639998	-0.6279	-3.43025	4.30678	-4.56276	-0.041454	0.380409	0.365485	-0.932643	2.07214	3.62489	6.2611	-5.75691	3.09934	0.419971	-0.941123	-1.30993	-2.75768	-1.41293	-0.86614	2.12256	-3.29748	4.99296	-3.29765	-8.6901	6.32612	9.30563	6.37473	6.01894	0.255021	-2.65414	4.45041	7.98581	6.67651	-4.07585	0.521542	1.42839	4.17104	-7.69611	4.54056	-2.6476	12.2786	6.11245	-7.8	5.11132	-10.4275	-2.29167	-5.92444	-1.65598	-3.87675	-7.69861	-4.83455	-4.00921	3.72885	0.600856	5.21564	14.4059	0.273832	-3.37939	-0.0340198	-7.3463	4.60864	13.563	-4.04181	-2.74869	1.46195	1.46105	-5.14357	12.3096	-11.0893	-9.10213	4.60522	1.2294	-8.7526	-3.58236	-2.98183	2.53135	-9.76124	-1.71943	-1.08456	10.6701	2.23569	2.10351	-9.89738	0.524339	1.96988	-1.62861	-0.566415	11.2862	1.14099	-2.57473	-1.70851	5.82502	1.21439	-6.74297	-7.9626	1.74394	-5.58244	3.11571	6.1505	-5.28266	-16.6259	-0.282648	0.893923	-4.97153	-0.237756	-1.40452	-7.32781	3.04081	1.43042	1.63162	-3.09003	2.57174	-7.1575	5.70852	8.74874	7.20901	-0.757385	-2.32714	-1.12521	1.66458	11.3597	4.79882	3.93602	-6.73354	4.05543	-2.04244	-2.4539	6.12808	1.81741	3.05179	-4.14846	-1.14969	-0.998774	1.21262	-15.9323	-2.78585	-4.63485	5.39461	-1.3306	2.42099	-2.91925	-5.55739	3.05484	-3.18244	-8.76328	6.97872	0.774763	3.42911	0.789265	-5.6947	2.06404	-4.52798	3.44857	-8.15007	-2.09852	-3.87115	0.116595	-1.51218	6.274	5.81643	2.92607	-0.310474	-0.596338	5.93461	0.12792	2.83714	0.0672008	0.188942	0.393363	-7.19302	-2.47226	1.2133	0.105389	0.412091	-1.42218	-0.250038	4.46954	-2.98234	-0.000493767	-0.348485	-1.01786	-1.22135	2.55759	2.28399	-1.44095	12.3389	-9.55691
Z021E0235	-9.66442	5.67009	-4.19435	-2.60462	-10.3992	-8.53438	3.00538	2.32033	-9.57841	-2.67595	12.0775	-2.92113	9.83398	-5.79683	0.143692	2.96209	6.9514	2.47763	5.98881	-2.26748	-3.1375	-7.44331	-2.19519	7.22327	1.98109	2.85716	-3.99887	-4.83483	8.00645	5.65396	1.45819	0.489681	2.98356	-5.04493	-4.12417	-5.66237	6.46963	4.10334	6.87473	4.79506	3.34662	-1.13334	-0.0150062	10.1832	-0.441986	1.56901	-4.65128	3.69346	8.79374	-3.76602	0.454954	0.353772	3.94457	-5.77775	3.19597	3.55765	1.38666	6.21685	1.90026	-3.22106	2.49872	2.5124	-7.91005	8.91011	0.569572	-5.57359	1.76883	4.99687	8.12358	-6.07422	0.97677	1.14603	-0.653985	13.4433	-11.6774	6.97117	2.26887	10.408	-8.67353	-3.57781	-3.93277	-1.22474	-1.95281	0.537566	-0.0932389	2.89891	-1.34704	-2.28084	-7.57102	1.49403	0.878424	-1.68396	-0.717545	-2.50054	0.0305453	1.11946	-6.28316	2.21052	2.68502	1.60733	1.13565	1.72462	3.94501	7.15682	0.975662	1.92708	-6.41355	-5.67925	-1.64104	-0.774409	0.89646	-12.062	-2.47287	3.77101	0.753066	2.53277	-1.66949	-4.81082	-4.49517	0.206695	-2.25482	1.06325	-0.398873	1.78311	1.57563	-2.97438	-0.186872	0.0449686	-1.13217	-0.0937834	0.118638	1.62271	-0.316935	-0.108121	-0.712027	11.8245	6.09684	-3.39134	3.21242	-3.04366	-10.0427	-4.00831	3.99425	1.52766	-0.0039707	-5.04509	-0.695205	8.00481	5.75456	3.77065	-0.326334	-2.81852	-5.8532	0.944605	-0.268283	0.669248	-0.487202	-4.5358	0.0255827	0.838517	1.72814	0.900422	-3.10586	-1.20821	-0.707252	9.95756	3.50171	-1.086	0.699228	-20.2659	4.58897	-3.90915	0.596988	1.04107	1.20691	3.67549	4.2294	0.599434	4.26445	0.677389	5.79784	-1.4064	-8.38702	-0.262284	2.48413	1.2532	0.612028	-2.33653	-11.9858	-4.49046	7.23269	1.7471	-14.9016	-6.04353	1.53849	5.18245	-3.34467	8.30982	-6.27821	-2.10655	-0.710969	1.65232	0.891203	4.40988	2.14464	5.82284	-1.86703	0.880333	-1.14926	-7.39192	-4.85088	1.96391	0.41922	-0.165329	10.2152	0.574205	1.73359	0.691095	-6.65097	-1.46665	-0.0247629	-0.0954741	7.97521	-3.59632	-2.43278	0.127486	-9.006	1.89018	0.380315	2.19477	2.96817	8.51034	-1.63585	-1.01612	-0.887189	1.86325	0.698059	-1.68314	9.5856	1.84389	7.64685	2.89456	-2.97831	3.56972	0.949986	6.13156	9.38486	2.05475	-2.82531	-1.51015	2.51839	7.00824	1.02424	7.32169	-0.238051	1.3814	-0.523256	-0.969377	-2.93257	6.12343	-7.99638	-1.35275	-2.10488	-7.3796	-0.822727	-2.57529	1.75775	-4.36888	-3.91869	-1.9167	2.18961	3.65949	0.971553	0.773736	-4.02513	2.77846	-1.42727	-2.08658	2.45336	-3.78876	-3.97438	5.7482	-0.260778	-7.56602	-9.6631	-5.94211	-2.16752	5.30725	-0.411979	-2.42494	-9.25608	-4.35222	0.0143287	0.240202	4.9359	-7.14292	1.34977	-5.04979	1.6158	2.97409	5.02404	8.44842	3.86594	5.32863	-3.13551	-3.17602	-4.44825	-2.29892	10.9056	-3.84876	10.0613	0.168399	4.24578	0.318069	-7.58696	-0.839685	0.682156	-1.33181	-0.23765	1.62815	4.93578	-5.83205	10.7056	-7.23946	1.21126	1.03731	2.88467	-5.31137	-8.64593	7.11815	2.19873	-0.906148	-2.79172	1.73192	1.91259	8.74569	-7.04718	5.08997	0.0415664	-1.26962	2.31896	-5.39467	-1.03587	-0.480944	5.96301	-9.45077	2.87634	-1.73372	-2.98143	2.10486	2.94282	6.06483	5.73027	4.86989	-5.13624	0.453617	-2.62418	7.41164	-4.34923	0.695372	1.50259	4.23953	-8.1702	4.80021	-2.66764	12.5755	6.30706	-8.37864	5.29431	-10.6878	-2.31884	-6.17349	-1.66333	-4.16526	-7.47343	-4.89486	-3.69798	3.66789	1.02044	5.9571	14.6709	0.240822	-3.49999	-0.107363	-7.87882	4.95018	5.03766	-9.24951	-0.29036	3.37896	-3.23005	-6.04504	12.9523	-11.6502	8.29562	-5.04538	-3.02277	8.10545	1.85844	1.42846	-2.20993	10.5112	2.07506	0.808478	-10.5567	-3.23873	-2.71291	10.6397	1.05176	-1.26687	0.981826	1.94198	-12.8849	-1.16956	1.66009	-0.130556	-1.41592	-0.615282	8.36294	4.00418	-1.18584	5.17258	-1.2656	-3.19079	2.23621	10.3426	0.344509	-1.41042	-0.286959	0.929695	0.040888	-7.04574	2.76298	1.42831	1.55328	-2.94357	2.54157	-6.5756	5.41095	8.41867	6.85139	-0.542132	-2.22347	-0.993806	1.46644	10.6115	4.49292	3.22573	-6.58663	3.80917	-2.0407	-2.48276	5.81753	1.77417	3.00832	-3.99791	-1.0762	-0.962092	1.17594	-14.034	-1.90699	-4.52526	4.28925	-0.568335	1.93755	-3.18679	9.85162	-4.54907	5.59414	9.35909	-5.11895	-0.760573	4.72763	-6.29934	13.1547	1.12183	-4.64614	3.88089	-9.77729	9.43627	1.38089	1.71988	0.81107	-4.25716	-8.37031	-2.6087	1.72167	-1.25192	-11.5994	-5.41472	-0.13072	2.07117	-1.58472	-0.140762	9.87562	0.725189	-0.712787	2.63984	2.12783	1.99955	-1.01598	13.2246	-8.02453	0.511346	-1.64155	3.87462	-6.07008	2.44972	2.16782	-1.41016	11.633	-8.99042
Z021E0239	-2.63791	1.85553	-1.28248	1.92456	-9.85287	-8.13071	2.85616	2.00267	-9.53965	-2.42211	11.2837	-2.65098	9.46331	-5.43692	0.218669	2.72093	6.66452	2.23961	5.51731	-2.17504	-2.78451	9.28649	1.67051	-6.29242	0.0531711	1.01596	5.86086	2.48005	-6.42828	-1.49281	3.21696	0.66387	1.25256	3.1196	8.53877	5.18095	-2.66681	-1.48547	0.241198	2.74242	1.97064	2.1197	-0.0567045	10.8728	-0.453317	1.57433	-5.06151	3.93324	9.29687	-4.07951	0.50345	0.366266	4.16025	-6.01356	3.35089	3.75361	1.34594	11.7879	-8.96567	2.56261	1.37582	2.247	2.44936	-5.93973	5.4948	1.33841	-3.41626	-0.448581	-8.57024	8.05416	-2.16733	-1.62475	-0.405615	8.26489	-5.07602	5.76935	1.09192	9.08295	-7.31775	-2.18704	-3.87333	-2.27808	-11.7772	4.07576	-1.51736	1.18312	-4.97525	0.906607	12.6565	-5.22616	-0.859001	7.60422	-1.61275	1.96579	-0.519686	-2.93	9.71791	-6.27671	-4.53023	-1.479	0.687068	-2.04649	-4.88106	-9.82106	0.12693	-4.14844	5.22765	11.2057	3.83424	-0.552546	-0.264885	10.6554	3.72859	-5.14525	-1.52724	-4.38181	3.32193	11.5083	5.59875	5.69438	-1.15128	6.01859	6.43264	4.1944	6.31871	-7.4778	0.109262	4.35829	-1.60469	9.59847	2.62532	2.27108	-6.24913	-3.81646	-0.425082	12.4424	6.3778	-3.71268	3.36889	-3.57395	-10.6021	-4.229	-6.91141	8.91902	-0.0184922	-0.482244	1.9952	-13.3676	-0.558268	-0.400204	-1.95909	1.41816	9.15841	-2.05329	-0.60822	-0.221679	0.987421	-8.16689	0.0446548	0.589394	2.52588	10.8858	-0.751483	0.588137	-1.57562	15.272	-2.42331	-4.10282	-3.36895	-19.918	4.73855	-3.51633	0.416419	-9.00895	0.0356729	-0.996653	1.59783	3.59378	-2.31841	1.47022	-4.74173	0.0239777	5.51697	9.13767	-0.77255	0.879118	-1.02665	0.386875	9.42247	4.27631	-9.47165	-3.32272	12.9256	6.85747	0.464475	-9.29222	3.79312	-8.0364	9.07218	5.2202	0.986563	-2.0774	-1.92261	-3.41471	-4.18597	-5.85182	2.33697	-0.185784	1.52559	9.39821	5.33261	-4.72458	-0.306868	-2.83013	-10.9815	1.62215	-3.59113	0.017286	-10.2077	2.47627	-3.41959	1.11198	-8.33167	-4.32619	8.2549	-3.25417	14.4741	-4.53259	-3.75672	-1.46031	-3.6722	-5.69229	-2.763	1.78828	3.19471	-0.587166	-2.36417	0.608812	9.40279	1.54425	6.86377	2.56472	-2.69468	3.22352	0.921399	5.99745	8.85598	1.95105	-2.53675	-1.46856	2.20538	-12.1135	-2.05267	-7.93103	1.3723	-2.1494	2.65747	-0.522976	2.55243	-4.96518	7.31542	2.61947	-0.710063	7.18255	0.912218	2.69848	-1.22347	2.20309	-0.0829232	6.0352	-1.0311	-3.19811	6.70494	-1.06891	2.8249	-1.75636	0.514978	4.71721	-2.20479	4.3914	1.0306	-4.18999	-3.46307	3.44989	6.37309	2.59955	0.151293	3.20375	-1.77261	-1.40853	-8.80682	-3.39104	-1.4135	0.274786	5.40452	-7.81779	1.29778	-5.35968	1.75374	3.2779	4.18474	8.93276	3.72158	6.07839	-3.50885	-2.83144	-0.137567	-1.00155	3.66747	-2.10503	-6.05092	0.464024	-3.36812	0.0300488	6.78074	-1.67381	-2.13974	1.81359	1.03463	-1.40236	-5.57282	5.27254	-5.3347	8.76171	-1.093	-1.44278	-2.33172	2.25292	-8.27059	6.24774	1.96687	-0.760636	-2.51207	1.66434	2.14118	8.15805	-6.53986	4.69499	0.126414	-1.09148	2.38354	-5.52708	-0.916774	-0.500399	5.3987	-8.60022	2.35193	1.59357	7.10336	-4.95161	-7.65249	-7.17984	-2.06259	3.17165	-3.30217	3.86712	3.82127	6.51211	-4.01914	0.479717	1.41843	4.14255	-7.57251	4.48537	-2.64459	10.0169	4.60115	-6.50309	4.32159	-10.3589	-2.28691	-5.86558	-1.65071	-3.80848	-7.67044	-4.74147	-3.96303	3.6666	0.619044	5.15298	14.3399	0.277767	-3.3557	-0.0121574	-7.2238	4.5303	12.6612	-4.59626	-2.27619	1.22637	1.8438	-0.00580872	2.97814	-4.11337	7.63696	-4.72404	-2.83687	7.54724	1.7751	1.20073	-2.08003	9.74308	1.93354	0.800702	3.8217	-1.13379	-3.94839	-10.0408	0.501378	1.94811	-1.65084	-0.563119	11.4238	1.12338	-2.61805	-1.72589	5.85718	1.20818	-6.81436	-8.07619	1.76074	-5.65089	3.16767	6.20666	-5.31898	0.501578	1.45189	-1.82536	-1.41405	1.63951	0.183135	5.25325	-4.24942	4.17193	5.28668	8.29976	-5.60142	8.10748	-6.04474	-7.62227	-4.21473	2.16811	2.03205	2.91122	-1.61232	-2.79299	-0.0413662	-1.70708	-3.15913	0.897812	1.00404	2.09991	-6.72535	-4.39332	-0.587327	3.73129	1.59087	-1.22573	-0.159893	11.2708	2.88239	0.14906	-2.56686	3.4978	-0.167387	-1.45286	5.95438	-2.32622	5.2443	5.34303	-2.87177	-1.1639	4.64463	-5.94326	12.2269	1.1349	6.11768	-3.80546	9.50136	-9.156	-5.29995	-0.773973	-1.78515	-4.70499	-10.1863	-3.09297	1.72616	-0.793612	-12.0132	-5.5397	-0.395333	1.95989	-1.8269	0.132991	10.7064	0.823666	-0.791043	2.7688	2.16048	2.14218	-1.03527	-8.53965	8.39553	0.913252	3.44665	4.4795	1.27682	-9.91096	-3.64147	0.329443	-6.61101	8.54478
Z021E0241	-10.7518	6.39336	-4.87973	-3.14537	-10.4473	-9.36954	3.80637	2.43124	-9.63373	-3.32015	14.2998	-3.69024	-1.25845	1.80612	1.19333	3.50185	-2.05882	-4.34544	-3.8245	1.78327	2.61286	-8.15663	-2.09304	6.14973	2.33751	2.47645	-3.27772	-4.66676	6.87217	5.15093	0.990625	0.194223	2.89336	-4.31869	-1.25276	-3.19666	4.82869	1.46616	6.20808	3.71419	2.45082	-0.753922	-0.629277	5.44392	0.0507311	1.43674	-2.21371	3.12301	7.38794	-2.9451	0.367658	0.29427	3.39815	-5.12225	2.75762	3.11183	1.43868	6.20398	-4.72405	1.52205	2.79849	2.64521	-2.94832	4.43211	-0.469443	-7.31847	4.05883	7.32113	3.97582	9.50989	-2.15261	-1.72384	-0.721707	10.7267	-9.76184	6.40343	1.54871	8.54627	-6.93398	-2.83379	-3.42703	-1.28928	-9.37348	2.78776	-1.13994	1.46575	-3.53826	0.940879	9.47617	-3.97422	-0.301454	6.1779	-1.2426	1.35441	-0.228137	-1.75053	7.50116	-5.54949	-3.75169	-0.316994	1.22066	-2.1337	-3.92834	-7.58981	0.379518	-3.52394	4.03924	9.04005	2.90859	-1.34258	-0.327938	8.28455	3.37016	-3.44856	-1.18687	-3.27162	2.6432	9.23741	4.35445	4.42954	-0.562782	4.59742	5.54593	3.15272	4.74023	-5.94231	0.387033	3.18474	-1.70937	7.56563	1.57174	1.55123	-4.85503	-3.33289	-0.570321	9.16232	4.85741	-2.65011	2.55094	-3.10077	-5.66526	-0.657337	-15.6666	9.92781	1.99195	3.46057	3.30647	-16.0502	-2.26531	-1.69514	-2.83739	2.11098	11.5235	-2.16114	-0.942888	-0.410398	1.37663	-10.7621	1.36631	1.54969	4.06402	12.5993	-0.438016	1.33318	-2.89371	16.2765	-3.53877	-5.28744	-3.95678	-21.1002	5.34651	-4.37577	0.351138	-10.3338	0.0866648	-1.95378	1.32824	4.01006	-3.3744	0.899394	-6.65409	0.41954	7.40118	14.9878	-1.83023	5.84071	-4.29931	0.920946	-13.273	-5.30346	9.00962	2.22056	-16.9908	-6.80623	1.53725	6.41652	-4.12858	-4.61117	5.60185	3.40078	0.742553	-0.553536	-1.93758	-2.08692	-3.30019	-4.55423	1.95711	-0.203927	1.02857	7.31581	4.36737	-4.07286	0.364395	-2.59643	-8.16516	1.49803	-3.0575	0.337836	-10.4775	1.55497	-2.44992	0.260359	-6.29128	-2.72	6.85812	-2.08476	10.9391	-3.61876	-2.96138	-0.823075	-2.89482	-10.1804	2.04602	3.03516	2.45561	-0.837435	-0.368097	0.312267	-2.16515	-4.99385	-8.42717	-5.19583	4.80471	-2.6389	1.20749	2.62132	-2.6148	-1.28118	2.33595	-1.2991	1.9778	-8.83982	-1.57156	-8.45334	1.11864	-3.59323	3.8198	-0.71037	-2.36182	5.1191	-6.66415	-1.23065	-1.63876	-6.05631	-0.64173	-2.14413	1.57106	-3.31262	-3.74325	-1.143	2.23369	2.95757	1.84989	1.46319	-3.59011	2.0151	-1.24803	-1.72552	1.88959	-3.24627	-3.41933	4.62011	-0.0243586	-6.54044	-7.74033	-5.1171	-1.86627	4.18534	0.00380278	-1.87926	-7.43518	-3.9062	-0.0168384	0.0548548	3.88243	-5.42222	1.59016	-4.21653	1.10788	2.29287	2.77132	6.45744	2.63941	3.7475	-3.08384	-2.35959	6.07732	2.36527	-6.67456	-2.05992	-7.98257	0.874172	-3.58972	0.790788	8.96597	-2.03469	-2.61385	2.24245	1.34546	-1.21805	-6.82639	6.45163	-8.89183	13.4987	-0.0131612	-0.713026	-4.18333	5.82547	-9.68966	9.21306	2.83904	-1.24531	-3.35517	1.78656	6.97073	1.99274	-3.44499	-1.06978	0.679371	0.116212	2.52464	-1.1977	-1.23224	1.24078	-3.63845	7.53468	1.0632	2.00075	9.25149	-6.25383	-9.70173	-8.59763	-3.39052	-0.985066	2.76305	-3.70026	-11.6004	-10.4308	3.04486	-2.62205	-2.06077	0.871179	5.56713	-3.67208	1.79864	-2.53801	-1.22577	3.64476	-4.23365	1.20875	-0.549963	1.76198	-0.758023	3.95908	-1.45686	1.68708	-0.503352	-0.010183	-1.10497	-2.9378	1.57813	0.301966	-1.87714	3.22686	-0.90046	-2.57254	-5.42982	-2.07078	2.06409	0.459494	-4.98626	-7.07717	14.7284	-13.0801	10.0443	-5.89756	-3.3466	9.59813	2.11195	1.82814	-2.57973	12.4902	2.53574	0.771024	-12.2869	-3.76959	-3.32396	12.5903	1.23523	-1.22534	1.18309	1.98771	-14.8322	-1.13792	2.3182	0.127624	-1.65022	-0.507644	9.92471	5.49041	-1.26154	6.37709	-1.81699	-4.02022	2.6324	13.6353	0.154298	-1.52662	0.192867	1.14333	0.152299	-4.22648	1.39258	1.16686	4.41179	6.99474	-3.61099	9.05844	-6.35455	-9.81063	-6.96041	3.93437	3.13247	3.59583	-2.05695	-11.8556	-2.93307	-4.8111	2.07633	-3.17954	0.59903	1.71763	-8.13993	-4.48893	-0.799674	4.52299	2.03774	-1.03094	-0.272766	14.6257	4.19023	1.01971	-3.98522	5.03328	-0.649681	-1.93281	10.733	-4.84073	6.40057	11.2039	-6.40394	-0.807602	4.97369	-7.3655	15.5818	0.870436	4.12498	-2.91702	7.4243	-6.57014	-4.35438	-0.749256	-1.3126	-3.48397	-7.9763	-2.2021	1.3153	-0.647602	-9.54465	-4.96846	0.320997	1.45094	-1.70801	0.310385	7.67223	0.511597	-0.507697	2.34059	2.08684	1.71905	-0.885851	10.5363	-6.40256	0.100115	-1.41838	3.44527	-4.82547	-0.349809	1.15024	-0.761953	1.49301	-5.988
Z021E0270	5.50384	-4.73903	2.9681	2.6355	6.25584	7.71522	-1.72526	-1.86279	-1.31445	2.19749	-9.90846	4.56248	-5.39821	4.32628	0.940955	-2.12028	-2.21208	-4.37003	-4.13977	1.76822	2.99732	-8.48437	-2.11197	6.67928	2.13679	2.30231	-3.39786	-5.15485	7.32581	5.28627	1.65861	0.511564	2.893	-3.92369	5.33581	2.55675	-1.12962	1.80072	-7.71411	-3.4605	-3.0276	0.596394	7.64654	-11.3179	-0.247981	0.0930348	6.67467	-11.9366	-8.84835	5.41493	0.337396	-0.305016	-15.7578	4.2477	-3.15877	-0.527088	0.806447	-2.11662	-3.99259	0.991652	-0.691839	1.56407	5.87253	0.326631	1.10364	0.726948	-2.63537	0.412321	-0.238348	9.2172	-2.41151	-2.33135	-0.539604	-9.12378	10.3293	-1.5216	-4.75531	-10.4183	5.26199	4.14103	3.05716	-0.779154	-9.92301	3.20087	-1.12	1.36928	-4.00547	0.912406	10.1838	-4.20036	-0.418492	6.62165	-1.49998	1.5594	-0.307379	-2.30165	7.87177	-5.73244	-4.19919	-0.592147	1.13114	-1.86049	-4.29342	-8.24201	0.348607	-3.62774	4.34636	9.44726	3.32985	-1.16979	-0.280823	8.78449	3.18871	-3.92109	-1.06777	-3.48485	2.8477	1.7353	3.8314	-0.273813	0.0762167	-1.9832	2.39174	-6.64006	-5.57571	7.80423	1.60275	-4.91476	-0.57436	-11.8376	-4.76961	-1.63645	5.53706	2.02836	-1.18557	-13.3813	-5.2558	3.3576	-2.16267	1.12547	6.51087	3.29489	-6.568	0.45373	2.31688	-0.170503	1.99484	6.91892	5.01394	3.15252	-0.763446	-2.64622	-7.96181	0.417267	0.746635	2.06205	1.11857	7.36572	-2.34718	0.174722	-4.58784	-6.21971	-1.64217	-2.89386	4.55216	-1.63239	5.6378	3.55864	2.53116	-5.8249	1.79229	-3.5431	-0.793483	-10.2496	0.159415	-1.81778	1.4094	3.92533	-3.23164	1.10937	-5.93489	0.413441	6.84934	9.34857	-1.95444	1.04692	-1.71628	0.70946	7.86772	3.42809	-7.55501	-2.91629	10.6625	6.13952	-0.239641	-7.41386	2.3841	-6.49579	7.67791	4.33305	1.05279	-1.89973	-1.63083	-2.41943	-3.68335	-4.99434	1.95653	-0.248354	1.30764	-1.92399	-1.3165	-1.56663	0.394686	-0.332929	5.94333	0.556769	1.3619	-1.21746	5.37409	-2.94066	4.55824	0.747188	9.28965	2.43133	-7.2321	3.49113	-10.3803	2.5536	0.720401	2.17535	3.17867	9.87434	-1.73238	-1.23674	-1.1749	2.09783	0.715693	-1.6538	9.78649	2.44488	8.75135	3.20546	-3.65883	3.8736	0.586611	6.55662	10.2487	2.15834	-3.30244	-1.50162	2.47925	6.036	0.649333	-8.76365	1.01029	-4.00056	4.18285	-1.07313	-3.17579	5.22618	-6.79678	-1.11676	-1.9562	-6.57441	-0.0978023	-2.59048	1.39419	-3.67213	-4.03039	-1.40251	2.19423	3.18569	1.62364	1.00894	-3.46013	1.67035	-1.51357	4.48461	-2.52266	3.9709	-1.33296	-1.66324	-2.90966	4.91938	9.80651	3.73657	0.704218	-5.20631	0.304045	2.15134	11.704	3.30359	0.697137	0.975699	-11.237	11.4875	-0.997933	3.643	-3.06422	-2.5357	-13.0551	-13.3877	-3.11828	-5.90692	1.39094	-1.14078	9.74076	4.15458	-12.4808	-0.0810175	-3.18964	1.58622	-0.236318	1.11503	8.39265	-1.92998	-2.4319	2.10955	1.22535	-1.21242	-6.73204	6.13626	-8.19159	13.0177	0.373748	-0.570695	-3.80556	5.69804	-9.47396	8.39703	2.57847	-1.23104	-3.0967	1.6447	1.76728	9.85199	-7.91937	5.78022	-0.0494428	-1.47424	-0.518565	0.812398	-2.96382	-0.45158	-0.00792171	0.549693	4.21264	-2.95266	-6.99467	5.41806	7.91625	5.14422	4.98408	-0.0437649	-0.98112	4.56916	9.44456	-11.2737	3.49241	-2.7647	-2.23007	1.02151	6.14933	-4.20796	1.22011	-2.63132	-1.17925	4.15659	-4.34286	1.23047	-0.468057	2.06548	-0.745532	4.15619	-5.2264	-1.63384	-1.48221	1.40658	-2.86531	-1.71634	7.11894	1.39526	-2.81879	3.82071	-3.49544	0.289204	1.17876	-8.83528	-1.52466	3.40365	-2.86104	-0.235999	-0.414887	-0.571224	-7.35636	3.99864	1.0123	-7.31614	-3.49164	-2.55212	2.23724	-7.593	-1.35317	-0.817365	9.02061	1.76954	1.4192	-8.11416	0.863154	2.11567	-1.49766	-0.597068	9.35772	1.31489	-2.01694	-1.41943	5.66205	1.27682	-5.88472	-6.35641	1.56099	-4.50295	2.40081	5.30576	-4.75114	-13.5109	-0.444973	0.723006	-4.5507	-0.0211032	-1.37458	-6.10642	2.13866	1.30176	1.64228	-2.74707	2.17488	-5.84864	4.58502	7.77905	6.31351	-0.0900824	-1.6382	-0.710673	1.2837	9.34676	3.7718	2.5163	-5.90885	3.5424	-2.03	-2.46756	5.14364	1.84392	2.86346	-3.42452	-0.670401	-0.896855	1.1134	-13.3694	-1.91773	-3.90231	4.35799	-0.43934	1.96936	-3.14323	-4.43767	2.78653	-2.29596	-6.99918	5.69758	0.754473	-2.60534	7.03986	-11.9668	2.54834	-5.5871	4.12597	-10.7973	10.3841	2.15014	1.48346	0.935934	6.87278	7.72249	3.29529	-0.881695	-0.247744	7.65711	0.528867	3.16909	-0.348977	0.237155	0.465297	-9.25376	-2.61834	1.34909	-0.173624	0.318206	-1.60092	-0.137372	8.22889	-5.22535	-1.23573	-1.08797	-1.02558	-1.03478	-9.68759	-4.45848	0.574191	-2.72801	8.3323
Z021E0275	6.75141	-1.24835	3.89583	4.8784	7.31613	9.38169	-3.61817	-2.33123	-3.54827	1.83406	-4.29893	3.04413	9.04387	-4.9831	0.456092	2.25108	-2.40147	-3.78251	-2.81753	1.92263	0.0801179	-9.46195	-4.34934	9.61744	2.76968	-0.215317	-4.5006	-7.02471	10.2005	1.65474	3.85887	1.9599	0.457519	-5.654	8.30635	4.7851	-2.22131	-1.08891	-10.4241	-3.90276	-2.33239	1.85614	7.66706	-8.46163	-0.301481	0.17307	5.11344	-11.0689	-6.69457	4.06172	0.573525	-0.19692	-14.8419	3.19206	-2.3354	0.269777	0.786338	-2.93882	3.59194	-3.9204	-0.0432149	1.76337	-2.93508	8.02779	1.53149	-5.16325	1.32514	5.13737	6.3859	7.95195	-1.98477	-1.43058	-0.33426	6.90324	-4.65387	1.93723	0.0304898	-5.32919	5.49137	1.4159	2.45534	-0.152974	10.145	-4.50829	1.73745	1.6499	3.17326	-0.118691	-10.7448	1.29137	0.487105	-2.32244	0.381996	-1.35905	0.532176	1.43939	-7.51979	1.65228	1.91621	2.16383	0.747649	2.35616	3.02113	5.77925	0.607793	1.78085	-5.54053	-4.78276	-0.679987	-0.386638	1.21753	-0.233318	-2.223	-4.50939	5.50325	1.62255	0.885103	10.1519	4.85544	7.45758	-1.24454	8.1135	5.09224	1.25696	5.88522	-5.96442	-2.45044	4.25224	-1.0438	-9.40102	-3.63357	-0.889961	3.84637	1.64205	-1.06835	3.80015	3.08567	-0.947961	2.82715	-0.428732	3.30316	1.97052	0.54641	7.19289	-0.848684	-2.97817	1.90158	-9.26934	-0.170699	1.27123	-1.1933	-0.632788	7.99871	-1.96818	-0.403832	-0.202872	0.850078	-8.30239	0.756893	0.162982	2.76877	9.92171	-0.967293	0.376403	-0.822378	15.0241	-1.76725	-3.58758	-3.15376	-19.8595	4.55764	-3.33835	0.364788	-8.80406	0.154184	-0.759791	1.73845	3.4013	-2.03798	1.81863	-3.53204	0.0469799	4.59153	10.9683	-0.0161555	3.0989	-1.99643	0.259849	-11.1481	-3.90794	5.57691	1.44757	7.11862	1.16882	0.886212	-4.75225	0.37479	-5.10477	3.15812	4.29557	-1.98859	-1.232	-0.859062	-1.11687	-0.35172	0.450282	0.783686	-0.203244	-2.0615	1.29077	0.157873	-0.0141502	-0.02184	0.923751	-6.46722	1.41106	-1.90715	-3.77022	-12.5918	3.50661	-4.15909	-0.172828	4.65602	-5.37209	0.401054	-2.01339	16.8937	-1.65641	-4.088	-0.94781	-5.09403	-15.2347	0.898889	6.01671	3.89297	-2.05095	1.9997	-0.295484	3.99548	-0.095103	3.60437	3.37466	3.17301	4.83268	-0.370114	6.12987	8.07181	1.72184	-2.10874	-1.28694	2.34875	5.09755	0.21705	-6.76797	1.79548	-8.79361	6.00733	-1.82273	-3.78093	5.84423	-4.83078	-1.87196	-1.85757	-7.53587	0.276637	-2.83862	0.70055	-6.63133	-2.19457	-2.86186	3.21588	7.02227	1.41382	2.76167	-3.48735	5.17679	-2.7814	-3.30571	3.14078	-0.396701	1.31037	4.38105	-1.43583	-5.89623	-12.0518	-3.92681	-4.04598	-4.2989	-0.533293	1.91381	8.70614	3.06324	0.596397	1.14019	-9.37822	8.72817	-1.34932	2.35912	-2.371	-1.39383	-12.0021	-10.706	-2.339	-4.38004	0.494697	-1.3684	-4.07596	-3.85461	10.9607	-1.9551	-4.76338	0.315995	-2.51781	-0.0661509	5.8094	-1.43177	-1.81128	1.61429	0.814548	-1.42139	-5.78394	4.65169	-5.53962	10.4907	1.14139	-0.590475	-2.6007	3.6423	-7.895	4.85191	1.54602	-0.705705	-2.04942	1.42064	2.68404	7.24281	-5.87373	3.96783	0.268185	-0.798468	2.47187	-6.02401	-0.572058	-0.468842	4.6401	-7.45469	2.4043	-1.78156	-0.219395	1.97493	1.44446	6.36778	5.4494	-1.91229	2.34206	-7.33308	-16.2478	-13.5007	5.06905	-4.75884	-2.1337	-1.46725	8.21528	-5.31391	-0.754231	-6.64768	-2.56914	9.89799	-5.48969	1.71995	2.05075	5.33449	-1.18067	4.77615	2.9936	8.6112	5.64604	-5.31705	1.07326	-8.76235	4.55551	1.23227	-0.895027	0.317274	1.90039	0.820048	12.481	-4.24828	-1.67	1.82924	0.745031	-4.06374	10.1088	-7.74343	6.72144	-3.90598	-2.39615	6.69097	1.41633	0.905671	-1.7884	8.56998	1.48933	0.796084	-8.75612	-2.46208	-2.24129	8.48881	1.06667	-1.30001	0.591433	1.82533	-11.0592	-1.09105	0.904336	-0.303719	-0.919231	-0.782424	7.68015	2.52461	-0.622864	4.22859	-0.866848	-2.13869	1.8556	7.01395	0.507275	-1.19595	-0.743521	0.574509	-0.0828262	-3.13643	3.48707	5.65169	5.06333	8.44121	-6.01454	7.67498	-5.91577	-7.63891	-4.61866	2.73441	2.86964	2.4233	-0.930529	-8.78836	-1.73774	-2.84134	0.186286	-1.17592	0.377763	1.18534	-6.12813	-4.20192	-0.560299	3.66896	1.66775	-1.35564	-0.137523	-16.1149	-6.27125	-1.6153	5.52072	-7.34593	2.52483	2.6022	7.11699	-2.22706	3.81665	5.99773	-3.10378	-0.562049	4.49334	-5.51337	10.7825	0.993399	-0.0195525	1.55439	-2.10553	0.550638	-1.75472	2.73015	-0.819208	1.78251	1.04322	2.31406	-0.272249	-0.0256171	0.843691	0.947044	1.57476	1.40225	-0.0394843	-1.50037	-3.11668	-2.53914	1.13739	0.333707	0.0550743	-0.948309	-0.545571	6.32643	-3.9193	1.8375	0.995794	-1.10812	-2.80923	3.1498	4.37468	0.131771	12.5669	-12.6499
Z021E0278	-1.25271	0.271863	1.40292	-1.27623	5.7397	7.16783	-1.54952	-1.53398	-0.765131	1.77463	-8.75682	4.15552	-4.9794	3.91473	0.748881	-1.63241	-1.94769	-4.29716	-3.61141	1.75601	2.39755	-7.9299	-2.05668	5.79575	2.42032	2.56267	-3.21766	-4.34472	6.57497	5.00453	0.869125	0.0866838	2.85798	-4.18099	-3.43748	-4.21757	5.51472	3.40485	-5.70393	-3.86997	-2.83821	-0.520144	7.33197	-12.3003	-0.47575	0.324041	7.35966	-11.8171	-9.22193	6.01207	-0.0458392	-0.464995	-15.7461	4.47248	-3.43913	-0.886538	0.803504	-7.91378	6.96875	-4.852	0.463698	1.98377	-4.83095	9.58809	-0.270705	-5.82957	2.22484	5.18922	9.97364	-4.6864	1.75802	3.35823	2.62474	4.40555	-3.15282	5.69931	2.21725	7.53395	-0.236645	-2.3252	-1.94905	0.58624	-3.24577	1.26065	0.471166	0.897686	-0.190682	4.04625	4.72236	-3.77939	-0.743333	4.27911	1.04379	1.48732	-0.260635	3.51508	-10.7703	2.88677	3.4366	3.83619	1.6248	1.6648	4.81398	9.10319	1.21023	2.45522	-7.44594	-7.92787	-2.50313	-1.61828	1.03696	-14.3367	-2.93207	5.40138	1.39409	3.39233	-2.55315	-13.4275	-5.26382	-6.28575	0.945318	-6.4709	-4.59035	-6.86732	-6.20716	8.57411	1.79803	-5.38765	-0.667454	-12.6133	-5.19369	-1.77867	6.28998	1.89845	-1.1726	-14.4317	-5.77358	3.61304	-2.57541	1.01803	7.17358	3.73871	-0.591101	5.62294	-1.24345	-3.13504	1.13878	5.71601	4.32281	2.59121	-1.15945	-2.24829	-6.84853	0.37814	0.540774	2.09965	1.23595	6.45656	-1.94711	0.55148	-3.79781	-5.30986	-1.46825	-2.68264	3.83514	-1.39039	4.94342	3.06543	2.32853	2.90098	-2.58231	1.95182	0.904973	4.82994	-0.70572	3.49748	0.785827	-1.9383	3.22042	0.404382	3.82084	-1.09288	-6.66665	-5.18323	4.84245	0.130445	0.622185	-3.62638	-13.4637	-5.4626	9.381	2.34289	7.36807	2.29767	0.316111	-4.9375	0.964138	-5.51768	6.93457	4.02547	0.894055	-1.63007	-1.43929	-2.18004	-3.24354	-4.38158	1.7351	-0.0546735	1.16167	6.91994	4.15759	-3.83208	0.177061	-2.74828	-7.52555	1.46898	-2.94204	0.521216	-9.22332	0.532889	-1.54635	1.21169	10.5443	2.95634	-7.76399	3.94574	2.00282	-0.509638	-0.563195	0.614198	-2.5052	11.3521	-2.06238	-1.60391	-1.57894	2.44865	0.768845	-2.0502	10.0788	2.61811	9.84643	3.79847	-3.84047	4.45402	0.893148	6.16246	11.0487	2.23378	-3.80574	-1.82883	1.99097	-8.26935	-1.52966	-8.22322	1.08376	-3.34283	3.61719	-0.533616	-2.15277	4.93225	-6.35607	-1.16559	-1.72436	-5.92488	-0.288396	-2.33142	1.28159	-3.07788	-3.59428	-0.970704	2.24956	2.80367	2.02212	1.60862	-3.53155	1.83218	-1.15943	2.64058	0.236142	2.27912	-1.14971	-4.34927	-1.67346	-1.51	0.921202	-4.8271	3.72879	3.87563	0.0799691	-1.78057	-6.98894	-3.80086	-0.028016	0.0731035	3.53094	-5.19328	1.84686	-3.94766	0.965508	2.1988	3.6512	6.35791	3.15878	3.88977	-2.5097	-2.65698	5.58299	2.04988	-5.60446	-1.75056	-5.22731	-1.2528	-2.66718	-0.52469	8.54471	-2.00673	-2.45008	2.5829	1.74791	-1.21724	-6.90699	6.66215	-9.30853	13.6623	-0.105096	-0.68342	-4.49206	6.14014	-9.85987	9.72477	3.00319	-1.27281	-3.50761	1.85284	4.4276	-0.853196	0.304271	-3.30386	2.5111	0.45723	4.55043	-7.42756	0.622015	0.296861	2.97035	-3.59488	0.797033	2.03242	9.5219	-6.46272	-10.0597	-8.71751	-3.56189	-0.87509	2.64619	-3.4224	-10.9972	-9.89223	2.78362	-2.5225	-1.96076	0.845732	5.29714	-3.30398	1.76862	-2.45186	-1.22378	3.31316	-4.13015	1.24108	-0.628778	1.533	-0.883937	3.76593	0.523593	6.31051	3.98508	-2.56836	0.899893	-5.73761	-4.84744	0.395236	-1.00891	2.27123	6.57872	-6.10143	-5.20574	-2.11342	1.75799	0.521662	-4.82232	3.57564	-6.10233	5.19881	-6.44701	3.18639	0.620658	-6.46274	-3.12655	-2.31472	1.94082	-6.77476	-1.05156	-1.08866	8.09082	1.24401	1.14956	-6.79933	0.744001	2.03561	-1.2501	-0.472729	8.12242	1.3249	-1.64743	-1.4568	5.28329	1.03423	6.15196	4.76486	0.423455	5.68202	-2.53043	-3.65316	2.25072	14.4412	0.1407	-1.58832	0.297197	1.22159	0.206018	-3.80551	0.597021	2.79832	4.45698	9.38318	-6.03523	11.4278	-7.64476	-9.58192	-6.733	4.03424	3.48366	3.65761	-2.22271	-12.1825	-3.04229	-5.05337	2.24558	-3.47422	0.625293	1.78627	-8.0735	-4.67068	-0.622427	4.54266	1.97547	-0.910253	-0.253622	15.0763	4.41647	1.12403	-4.19592	5.32619	-0.679169	-2.05178	10.866	-4.91341	6.61893	11.6265	-6.60982	-0.831349	6.62389	-10.101	8.07567	0.488902	3.85581	-2.67721	7.06016	-6.20963	-4.01617	-1.02716	-1.19836	-3.4231	-7.52688	-2.01627	1.42805	-0.829624	-9.14292	-4.87376	0.518742	1.38229	-1.68291	0.352281	7.14243	0.42974	-0.431222	2.26399	2.09917	1.60176	-0.858029	9.92814	-5.95373	0.0232059	-1.31819	3.38859	-4.50023	-4.92869	-1.34042	0.429383	0.483618	2.46491
Z021E0283	5.96254	-3.80222	2.84319	1.97321	0.950957	6.77236	-2.04427	-1.13798	-8.4215	-2.86961	11.1607	-2.60525	10.1503	-5.99116	0.107265	3.06924	7.1862	2.73419	6.35669	-2.49807	-3.27609	10.2561	2.04901	-7.6684	-0.027463	1.20919	6.29494	3.23892	-7.55964	-1.98104	2.98429	-0.498526	1.31792	3.15845	8.57572	5.57722	-2.93026	-2.11893	-11.1473	-4.82528	-3.31373	2.43767	4.41162	-2.78631	0.178585	0.227769	1.80076	3.45072	7.40165	-1.63908	1.25244	1.3796	3.8544	-5.57933	2.81628	3.34339	1.45551	10.1593	-7.15439	2.84301	0.840829	2.21502	1.99074	-6.06638	3.66866	-0.45981	-2.43727	-0.942215	-7.39998	-4.82556	3.2104	3.65834	2.85618	12.5697	-11.0483	6.68787	1.99341	9.14238	-5.89514	-2.84256	-4.2078	-0.745155	-10.2527	3.1998	-1.39446	1.46533	-4.08531	1.17046	10.024	-4.66428	-0.267202	6.40836	-2.64003	1.79499	-1.17429	-3.12824	8.24905	-5.1602	-4.22411	-0.0976626	1.04931	-2.6209	-3.92849	-7.8868	0.731329	-3.40945	4.35875	9.91222	3.60885	-0.63921	-0.520685	-10.0252	-0.770115	3.33275	-0.264355	0.781694	-0.102597	-12.0958	-4.65163	-5.35251	0.669917	-5.55236	-3.96314	3.90732	1.38412	-3.25316	1.79792	2.22521	-1.17525	-7.65421	-0.998689	1.0461	1.14233	2.69856	0.946338	10.5718	5.03483	-3.26972	2.78472	-3.03093	-9.27631	-3.69826	1.46703	0.845243	0.484969	-4.56519	-0.184308	7.48051	5.12446	3.47304	-1.04336	-2.38846	-6.6266	0.759163	1.07874	2.10372	1.00239	5.9563	-1.70378	0.336142	-3.60422	-6.37623	-1.99636	-3.03678	4.82787	-0.835664	5.11705	2.7505	2.27377	-1.76384	-2.10698	-2.25929	-0.773564	-9.38089	0.0233755	-1.10044	1.56976	4.11581	-3.11797	0.714352	-6.00561	-0.312404	5.61524	10.354	-0.643034	4.27385	-2.08194	1.21967	-12.4654	-4.89116	7.75776	1.95692	-15.4092	-6.13096	1.53547	5.60653	-3.58765	-5.69347	7.35575	3.83491	0.525708	-1.53305	-1.95516	-2.77511	-3.8124	-5.24097	2.06948	-0.184152	1.36473	8.12305	4.90862	-4.07861	0.259099	-2.85432	-8.90674	1.5847	-3.44296	0.511883	-11.167	1.07945	-3.07718	-0.191426	-7.23267	-3.85626	7.50918	-3.13174	7.50514	-2.53773	-3.95233	0.0193088	-1.25729	9.21866	-1.69503	-1.13514	-1.04903	1.98291	0.694538	-1.68976	9.81668	2.02836	8.19097	3.05347	-3.21255	3.65977	0.896463	6.31365	9.82093	2.11269	-3.06673	-1.51743	1.4383	6.71184	1.35406	7.33032	-1.10018	2.2588	-0.269032	-0.544466	-0.386069	-0.527361	-2.75443	0.201859	-0.200207	7.84181	0.519099	3.13755	-1.35185	2.87371	-0.503129	6.34664	-0.773942	-3.24206	6.67624	-1.62487	2.40917	-1.93024	0.735645	4.89475	-3.19004	4.31323	3.00325	-3.94603	-1.72055	-6.19701	-5.61269	-4.59419	-0.187368	3.10903	-0.825696	-2.41302	-7.93052	-2.87042	0.139286	-0.0783737	4.57997	-6.27227	1.46167	-4.61503	1.34236	2.84185	4.31762	7.3109	2.71916	4.56027	-2.36305	-2.90831	-4.0957	-1.75841	10.5581	-3.58263	-7.59669	0.535698	-3.88203	0.0484548	7.90768	-1.86831	-2.36899	2.02339	1.18527	-1.28094	-6.46569	5.83323	-7.80647	-6.36248	0.443101	0.297897	2.0431	-5.7619	2.69374	-9.6123	-4.10858	2.59087	4.6133	-1.6205	2.45675	-6.97834	6.45225	-7.35228	3.62114	1.33621	4.7153	-8.24994	0.747315	-0.22989	2.95255	-3.2668	5.26683	-2.03476	-4.93295	3.58616	5.28176	5.46869	5.59122	-7.16107	3.30735	0.718405	0.921734	-3.21189	2.61338	-0.860627	3.34343	3.52796	-7.65612	4.26235	-3.39764	3.38126	2.13337	-1.29508	0.0556155	0.609326	-0.637511	1.312	-0.910982	3.9476	-1.24658	5.77486	3.8273	-3.16107	0.545032	-6.66721	12.8263	-0.470746	-2.79577	-0.944478	-4.50244	2.45133	13.2117	-2.53781	-3.40552	0.283995	1.04961	3.6675	-5.01141	4.5147	9.29213	-5.35129	-2.87732	8.60946	1.8923	1.53777	-2.316	10.8883	2.20721	0.92251	-9.68652	-2.80333	-3.27264	10.56	0.867903	-1.03379	0.802902	1.7499	-12.7459	-0.628301	1.28929	0.102912	-0.533974	0.0634652	9.17601	4.01588	-0.540411	5.01849	-1.30713	-2.84155	2.49742	11.0241	0.431112	-1.69814	-0.603638	1.14406	0.101369	-4.97551	2.46397	1.47869	1.17205	-2.75112	1.81789	-6.64591	3.4171	7.73263	6.03834	0.420072	-1.91993	-0.522903	1.77029	10.2488	4.33136	2.65256	-5.97491	3.82249	-2.12482	-2.67709	5.42687	1.3448	3.10402	-3.78588	-0.85536	-0.542398	1.35354	-13.5772	-1.6847	-4.37405	4.73673	-0.751256	2.22677	-2.95868	-4.55859	2.77103	-2.19431	-7.41576	6.11741	0.897003	-0.947306	2.10657	7.07297	1.6396	-5.1486	4.05696	-10.3074	9.7049	1.16118	1.35798	1.11158	6.69594	7.1795	3.14505	-0.750997	-0.291456	7.08958	0.3966	3.11384	-0.19535	0.230185	0.455819	-6.909	-1.89185	1.13581	0.567368	0.265074	-1.52063	1.08737	-11.2536	9.61453	-0.173514	3.07744	2.09668	3.32946	-10.1811	-4.03576	0.44531	-8.23941	9.83035
Z022E0001	3.84833	7.97956	18.4246	-6.08759	-11.6631	-11.3991	4.88082	2.77235	-12.2471	-2.6226	15.5743	-4.20178	11.6555	-6.48515	1.52757	3.39036	7.91438	4.42589	7.0865	-4.59812	-1.76551	11.2466	3.29762	-8.66376	-2.43398	-0.231512	6.80716	3.09587	-9.29289	-3.56561	3.00043	0.921781	1.42341	4.86508	9.90188	8.78374	-3.6969	-1.71323	-12.5119	-8.55323	-4.70832	2.49381	5.56291	6.74848	2.7685	17.9526	-5.07589	-1.06457	17.6838	1.65088	-5.84569	6.76056	3.1934	3.08176	-9.39931	-6.07964	13.164	13.2599	3.39062	-3.01292	15.1606	8.31735	4.66669	2.74712	0.916195	-17.2811	-4.29827	-11.0797	-9.0014	-1.87831	-3.1497	5.73528	-1.94931	10.3468	-10.1446	6.73957	5.76038	12.7257	-21.723	6.82817	0.862935	2.67064	7.84261	9.49386	-15.1293	-1.12572	-4.71715	-0.535899	9.80938	-13.8744	7.03105	12.475	5.40807	-12.9039	2.24699	0.296113	5.54674	8.81066	-2.7244	-11.9018	-0.0260892	5.44347	-6.20883	-8.39091	-10.0935	-9.06326	3.53298	4.58404	12.4223	6.41107	-7.62779	7.01296	-2.60132	-3.3646	-1.1695	-21.3512	-3.37057	-8.83104	9.62171	-0.991881	0.697896	-1.33959	6.86478	7.10852	0.554971	-4.04135	2.40482	3.81126	0.574674	5.38607	4.15952	3.79795	-3.93312	8.18382	7.80631	15.2444	2.62726	1.35205	8.20209	7.26725	-14.6452	-6.95883	-13.2202	10.3513	0.432721	0.754306	1.31656	-15.1703	-2.01575	-1.7224	-2.26607	0.566606	10.2874	-1.38397	0.0935985	-0.184891	1.32349	-10.8081	1.27383	0.0431787	1.75664	10.7442	-1.23259	1.88678	-1.43907	16.1153	-2.57986	-4.6938	-3.36398	-22.5847	5.51519	-5.6579	-0.109201	-6.52446	2.68161	-2.0257	2.93789	1.78512	-3.42985	1.07264	-2.93253	2.96975	5.99589	16.1067	-1.00735	4.71575	-4.28425	-0.495817	-14.9442	-6.12672	9.31046	2.38057	-4.72095	3.37443	-2.85216	7.58062	9.98314	5.61521	-2.5	0.629088	1.31624	-5.2552	3.26805	6.41028	1.98997	6.41669	-1.97286	-0.677118	-0.789436	-9.47739	-5.03006	1.74093	0.536656	0.979849	12.1045	-0.109004	3.50558	0.884587	7.94122	-3.99161	3.19507	0.051142	9.86636	2.9893	-7.44993	2.97749	-11.0199	2.9658	1.60216	1.98031	3.25135	9.52712	-0.973406	-0.7243	-0.846974	1.40717	0.147346	-0.34966	11.6818	1.81475	8.04591	1.8481	-3.56074	1.2971	0.129699	2.5922	4.8819	2.74181	3.16644	-1.55178	2.53776	-10.5955	-1.69039	12.4684	-2.08806	7.69375	-4.60524	-2.75497	1.66592	-7.01901	8.60967	1.97343	-4.02558	-4.77049	-2.47726	9.50212	-0.00077471	3.43552	-1.50641	7.1301	-1.51562	-4.27347	8.83721	0.620377	3.91051	-2.59482	0.648176	8.04816	-4.84381	4.92771	1.70957	-5.64901	-3.46958	6.4282	12.1199	4.20598	-0.458029	-5.89483	0.448731	3.10198	10.9964	3.71855	0.832168	-0.503435	-10.3158	12.5979	-1.13435	4.67978	-4.11281	-2.91116	-13.082	-14.2573	-3.72225	-6.8416	2.03282	0.327887	11.0768	5.61673	-13.7646	1.02371	11.7118	3.17502	-0.141346	9.7929	-8.24903	-2.11577	0.739277	-2.7794	-5.55234	3.56959	1.80811	-9.52434	6.76467	11.3376	-7.16308	-2.21829	-1.24845	-10.2768	2.57815	-4.83733	-3.53037	18.2295	9.05805	9.0289	1.19468	-15.9008	-1.94166	-0.964133	15.2987	7.0754	-2.93707	-3.09223	8.72144	-16.4215	7.81899	22.2338	6.04065	9.04232	-19.5116	-16.5267	6.36481	2.83521	4.15874	-18.364	-19.1017	-8.62624	-8.84759	-19.0369	-9.42404	-3.95036	-0.917449	5.7962	13.4591	5.64683	0.589612	14.4614	-17.4156	8.54771	-5.86104	6.37245	-19.6816	1.57214	-3.82555	8.77458	-1.30359	5.62675	-3.81096	-20.9909	3.55278	-3.4855	1.20512	-9.18518	4.31757	20.1801	9.75522	-7.81342	5.87769	-4.81583	1.02105	-4.42489	3.37923	-0.12542	-8.02121	2.05087	-15.8776	-6.73526	4.09569	-5.66823	7.96179	0.0680903	7.8927	-9.07442	5.32475	-6.93012	-8.21328	2.8475	12.6145	12.3704	-0.848462	0.000920481	1.16707	-2.06115	10.6583	-4.77676	5.0865	-6.89562	4.14712	-4.5106	-5.36678	-8.12153	6.11009	-4.81256	-4.31342	3.7228	4.75175	-15.9916	-3.53907	-21.812	-6.25068	-9.47441	1.42677	5.64234	21.6694	3.72301	-18.6585	-0.161425	1.88171	-3.3315	3.42534	10.0623	-5.75576	-8.06381	-4.20992	-0.576975	-1.56648	2.50288	23.2331	8.37517	-4.2263	-0.166962	0.196098	-1.38712	10.1342	-14.7218	-5.03181	-4.28341	-3.99898	1.43048	1.71162	-11.96	8.01173	-22.7533	2.72695	-7.92752	-2.50767	-1.13264	3.06464	0.972832	-20.0734	1.87067	8.36456	11.1842	-4.7375	3.238	-11.495	-4.93051	-5.9976	2.51503	-11.1175	7.98609	3.5871	0.385126	0.420085	5.76262	8.81981	2.40874	-1.26753	-0.0952207	8.91548	0.708983	2.15435	-1.51159	-0.45873	-0.163803	-9.37422	-1.99544	0.911789	0.0103515	0.0887669	-0.520786	0.156725	-13.7073	9.58639	-0.680481	2.48574	0.74898	4.09911	-11.0805	-6.25466	1.29545	-9.65326	11.1152
Z022E0002	4.53132	8.56101	20.2899	-6.76789	-14.1497	19.443	-1.97125	-7.64911	-11.3124	4.2426	2.4709	-2.77009	9.26465	-6.81229	-0.938315	2.41081	7.43616	3.86852	6.36636	-4.15034	-1.53758	10.3953	2.87465	-7.50158	-2.13331	-0.250596	6.41485	2.55165	-8.27068	-3.04651	12.0085	-7.52418	-3.95081	-2.57486	6.57228	-22.376	-5.81891	5.72735	-4.93951	26.5715	-0.19004	-1.47284	5.34793	7.73633	2.52141	18.0783	-5.5982	-4.34217	0.842626	-0.762694	-6.2967	5.56625	-16.9358	4.77798	-2.96478	0.263939	0.78508	-5.00224	4.13557	-3.77703	0.274334	1.53369	-3.47819	4.41392	0.990114	-14.7576	-1.05939	-7.23745	-7.23097	-2.68986	-3.55746	6.24417	-1.88757	11.9608	-11.1	7.03096	6.07566	1.43519	-1.04033	-0.975778	0.778109	2.56523	12.6852	-5.16183	2.89967	1.84716	3.46423	-0.135885	-13.7785	3.04284	1.25439	-3.2343	-1.51358	-1.19862	1.24817	1.83497	-10.3431	2.26928	1.6902	3.86493	0.880025	5.72603	-5.3923	-7.25812	-9.93087	-6.985	3.83887	5.35168	12.0711	6.51559	-6.94917	0.447166	0.318952	-1.00121	-2.2649	-13.3823	-0.719427	-11.9805	-4.73841	-4.91053	1.9804	-5.19819	-1.76151	-7.15795	-4.08894	6.13042	2.15219	-3.03132	-0.843106	-10.4194	-3.81931	-2.64578	4.16008	3.18239	-2.0241	-2.17044	0.179252	3.90269	6.53015	4.40644	-15.4771	-7.46562	2.30205	11.4377	-17.3927	3.36043	-17.0886	13.011	3.6419	21.4436	-9.97296	-1.11532	-11.3917	-11.9261	0.141167	-3.21049	-4.17132	15.5033	7.52533	-2.37093	0.198741	-6.18742	-5.66063	1.52843	15.6426	-3.52625	15.4403	-6.84403	6.75393	-3.75534	-6.38967	-5.27045	-0.721475	-11.31	0.876594	-2.39904	1.66219	3.3233	-3.52033	1.81337	-3.21868	1.6016	5.64427	14.6458	-0.616671	4.05579	-3.55948	-0.436457	-13.9264	-5.5788	8.17802	2.13502	-15.4072	-5.66941	1.27688	6.64043	-3.42082	7.50492	-6.72788	-3.02559	0.34536	0.794426	0.332301	5.75026	1.74861	5.94297	-1.7696	-0.533434	-0.700505	-8.47373	-4.73708	1.45557	0.332054	0.850229	10.93	0.00444256	3.12521	0.706117	6.91523	-3.66358	3.0887	0.0420175	9.05144	2.45876	-6.83584	2.64997	-2.43345	1.47833	-2.73627	-1.98639	-0.0538258	-6.01577	5.84714	-3.80993	6.9678	-15.1173	-1.90159	-3.95864	4.23634	-10.3961	-6.30043	4.54413	4.88911	3.26127	3.36444	6.63662	-11.8604	10.7419	19.3183	6.02135	0.765899	7.38968	1.96157	11.5903	-1.87813	6.75862	-4.06486	-2.60856	1.52922	-6.32042	7.83681	1.99595	-0.257614	8.76849	2.55	2.68311	-1.2557	3.03512	-1.02559	7.16732	-1.54517	-4.38051	8.2488	0.182212	3.55372	-2.16817	0.659194	7.69139	-4.32728	4.55243	1.50886	-5.11605	-3.46337	5.64614	10.9353	3.87737	-0.561381	-5.36671	0.157043	2.71682	10.0051	3.46551	0.838656	-0.354781	-2.90586	-0.147684	-10.5738	0.91869	5.4101	3.74266	8.13781	8.84096	6.49789	9.47511	-6.34805	-5.35365	2.76343	2.89528	0.665284	-2.65986	-7.73108	0.0379418	-1.22564	-0.666648	7.4687	-0.819927	-1.42546	2.08412	0.512913	3.4574	2.29397	-10.0975	7.44631	10.2192	-4.67342	-1.49063	-0.687621	-6.06312	3.36542	-5.98375	-3.86269	18.5544	9.32713	9.13436	1.29031	-16.9014	-1.13139	-1.56801	15.3787	7.25655	-2.77559	-2.9385	8.79168	-16.4338	7.02184	23.7293	1.43834	2.81622	5.16981	-6.23307	-5.68518	-9.75701	-3.64542	-18.756	-19.166	-9.33406	-10.2908	-20.3232	-9.1241	-4.31003	-1.00645	5.62749	14.6621	5.30107	0.563683	13.8055	-17.9305	9.52407	-6.46618	7.1731	-19.7083	1.9144	-3.88756	9.46979	-0.8527	6.42283	-3.5331	-21.4663	3.60588	-4.01583	0.343906	-8.92908	4.55346	20.542	10.487	-8.60686	-4.55448	-5.15668	16.0236	-9.75347	3.41073	-5.69613	10.9412	-11.2287	9.35665	-3.69594	-1.64063	8.64981	0.920105	0.976777	-1.97471	10.6678	1.1162	0.725215	-10.461	-2.181	-3.49741	9.92775	2.09951	-1.12959	0.115098	1.56732	-13.73	-0.549416	1.24757	0.316439	-0.22942	-0.901238	8.7412	4.26075	-0.899128	5.85647	-1.48197	-3.35313	2.82652	10.5144	0.123215	-0.92304	-0.107973	0.290899	-0.0703872	11.344	7.85059	-0.17871	5.65346	9.17892	-8.30805	7.72389	-6.99206	-8.72723	-4.9337	3.63577	5.35042	2.97654	-0.453392	-11.4439	-3.78321	-4.42986	1.87457	-0.609917	0.356667	0.575147	-7.51778	-3.48294	-1.04097	5.7305	3.38079	-1.28077	-0.217409	14.6924	2.89503	2.06517	-3.59348	1.64754	-1.41546	-0.488593	1.65429	-0.160525	-13.4512	6.30971	7.64272	6.50842	-5.94181	4.42743	-13.3469	-4.70274	5.60931	-8.00104	-10.4164	-4.9632	-6.71511	-0.374818	-10.4959	-4.08673	-3.9231	-5.90049	12.6421	-12.2877	-11.1622	5.14211	1.65353	10.7359	0.715666	0.0924046	12.1211	4.71162	-7.5153	-4.6404	8.17694	-2.79429	-3.67802	12.5323	-18.2763	15.599	17.3191	5.86947	0.282647	-11.4597	-5.67489	0.492331	-6.97705	9.28335
Z022E0003	-8.97555	5.65621	-4.40556	-1.89024	-10.0622	-9.01184	3.78746	1.9601	-11.5833	-1.81968	12.0328	-2.96268	10.0099	-5.29004	1.2987	2.40672	6.86416	3.25617	5.45693	-3.56531	-1.1845	9.3587	2.41631	-6.03978	-1.81665	-0.227365	5.96974	1.64753	-6.83774	-2.31706	3.60066	1.20865	1.49225	3.63895	8.88877	6.52452	-2.54083	-0.991755	-7.77996	15.0638	1.34332	1.0923	8.19267	-8.59002	0.437776	-0.749403	4.53603	-12.2035	-8.07696	4.10229	1.36422	0.0548276	-16.3156	4.12266	-2.58616	0.56827	0.748722	-3.17481	3.5064	-3.35352	-0.0917379	1.61934	-3.38362	10.686	0.697964	-5.2829	1.20176	7.54341	6.49038	10.4926	3.22241	-0.988693	6.03274	2.00528	0.00767603	1.36989	1.36248	14.368	-27.4401	9.20046	2.79335	3.06211	5.21833	10.6338	-15.7884	-1.35984	-5.92062	-0.536667	13.0912	-15.402	6.35467	13.8674	5.70875	-12.491	1.78718	-0.577441	8.09137	8.05633	-3.20323	-13.2299	-0.508958	4.67796	-6.84193	-10.9811	-10.0819	-10.1321	4.74257	7.2377	13.0987	7.13842	-7.72426	8.719	-2.17556	-4.37065	-2.68055	-21.9865	-2.1413	-11.0253	-5.35247	-3.74156	0.850281	-5.17255	-3.10188	-6.40491	-4.21399	6.1083	1.47196	-3.59229	-0.508887	-9.97933	-4.1302	-1.94241	3.36377	3.18194	-1.68345	-10.0486	-3.67516	2.34669	-1.37218	0.988276	5.29685	2.41967	-2.58933	12.72	-8.44042	0.100339	-9.70646	-11.165	0.18418	-0.529002	-1.72705	-0.010911	7.94998	-1.57337	-0.0373561	-0.170991	0.806975	-8.28987	0.518249	-0.176749	0.962882	9.35528	-1.35933	0.965361	-0.371859	15.9254	-1.64487	-3.79864	-3.39263	-21.671	4.95491	-4.4058	-0.0606976	-10.3532	0.740298	-1.68965	1.79746	3.19915	-2.82858	2.09095	-2.36171	1.12206	4.57647	-9.9413	5.39911	-15.7992	11.5639	2.74356	-12.6707	-4.76905	6.61163	1.67293	-9.47238	0.862586	1.65588	5.18576	2.94077	6.38403	-5.57994	-2.29478	0.229069	0.700083	0.200187	4.95007	1.31434	5.14532	-1.48765	-0.371362	-0.606069	-7.10197	-4.11018	1.14869	0.154645	0.679716	9.14115	0.194842	2.54276	0.489458	5.29614	-3.1771	2.90558	-0.135778	-13.4359	-7.19095	-6.12012	11.1157	-6.19217	0.801024	-0.700102	0.761691	2.85127	6.26129	-0.647312	-0.166354	-0.256267	0.993969	0.248857	-0.254005	4.03972	-15.1023	-10.0468	-0.0534175	2.67198	-4.551	5.04507	7.77126	-8.41568	6.60838	11.1857	3.92864	3.34307	-14.1282	-3.29894	10.4477	-1.60961	5.40684	-3.2685	-2.58212	1.18489	-5.38827	6.7499	1.96802	-0.668187	7.54905	2.24628	2.36508	-1.11029	1.95486	-1.41235	6.00935	-1.53156	-3.2849	7.78989	-0.20406	3.33204	-1.90856	0.661355	7.28015	-3.79768	4.08004	1.1398	-4.32379	-3.58223	4.70993	9.24984	3.33076	-0.682959	-4.40954	-0.215524	2.25072	8.60555	3.10965	0.811536	-0.615214	-4.98623	5.43813	-5.58958	-0.746681	2.1342	0.078426	4.06579	8.81249	4.57871	7.2593	-9.38298	-5.22096	2.57239	3.55311	1.12695	-0.444123	14.9644	3.14111	0.266187	9.96181	-10.439	-2.05229	0.969187	-3.26033	-5.68671	3.38907	2.85435	-10.9511	8.49613	9.28366	-6.81516	-2.1772	-0.994687	-12.2082	4.39548	-7.6472	-4.4019	18.9021	9.69537	9.22723	1.52471	-18.4091	-0.0464437	-2.5649	15.4888	7.50715	-2.52833	-2.87117	9.0105	-16.3862	5.98679	25.8242	7.13383	8.54981	-22.2412	-15.2123	8.44391	4.95522	5.75195	-19.3708	-19.1781	-10.3385	-12.4335	-22.2074	-8.54609	-4.77348	-1.24092	5.57246	16.0272	4.70806	0.572428	13.1727	-18.3299	10.7042	-7.30004	8.05413	-19.6966	2.41763	-3.99077	10.3527	-0.445863	7.4894	-3.03439	-22.1583	3.72674	-4.95955	-0.65033	-8.60017	4.92985	20.895	11.6062	-9.65443	-5.57432	-5.08276	16.9416	-9.99298	3.14795	-6.34884	10.9342	-10.3627	7.46351	-3.02381	-1.66526	7.3474	0.791916	0.723716	-1.68335	9.13397	0.954321	0.71455	-9.04574	-1.8748	-2.91756	8.39095	1.85604	-1.1495	0.0483482	1.55758	-12.0295	-0.615423	0.738929	0.0556411	-0.179243	-0.963566	7.8247	3.01591	-0.636691	4.84364	-1.10266	-2.50507	2.39972	7.74504	0.283933	-0.870382	-0.522892	0.188287	-0.171817	3.47607	24.0849	3.95155	-18.7122	-0.902195	2.88144	-5.00468	4.70396	11.266	-4.75924	-9.50782	-5.84613	-1.52809	-0.93688	4.11798	16.285	5.46711	-4.27192	-0.0605686	1.40516	0.455212	-3.89258	-4.89921	0.291473	4.07546	1.83341	-3.55129	1.97018	-3.58137	3.61308	-10.1823	1.86061	-3.39217	-1.05183	1.48304	5.13875	1.25518	-15.4136	-0.4656	5.33664	7.85934	5.44207	-8.22307	7.58773	-0.932714	-3.97757	2.04895	-9.06658	6.02957	2.01901	0.736984	0.139928	4.84361	6.08673	1.57462	-0.712366	-0.507926	5.36159	0.0678526	1.52762	-0.532201	-0.292507	-0.237689	-6.27584	-1.84139	0.734317	0.391651	0.213887	-0.375151	-0.0785733	-9.80678	7.58846	-0.0932636	2.40522	1.57822	2.43122	-10.4745	-5.11136	0.940061	-6.31418	8.54173
Z022E0004	4.84355	8.35489	20.5569	-6.68819	-13.7625	21.6689	-1.92583	-8.58537	-3.41434	23.8595	-16.0576	8.0788	-2.82944	-4.36462	-6.07714	7.49477	-3.96365	0.792366	7.70248	15.0878	10.6321	2.20205	-2.06348	7.94077	0.394673	-9.41494	3.49919	-10.0896	15.1969	-6.34505	18.9225	-8.92132	-3.9515	-7.8667	6.20982	-9.0757	-5.59978	3.77577	-9.6823	-4.21956	-1.54829	1.25915	5.56892	-4.78621	0.476405	1.10451	1.7021	-12.4459	-9.01331	4.68103	1.25769	-0.0355922	-16.5535	4.53498	-2.91313	0.28013	0.733522	-4.77183	4.32016	-3.61956	0.025065	1.53706	-3.8069	11.3511	0.256185	-5.44102	1.19979	7.65413	7.53528	11.1982	2.9592	-1.37836	5.94268	-2.95335	2.9671	0.257822	-3.60675	-4.03588	-10.9369	11.0062	4.53799	-1.31724	6.34892	10.0039	-15.6247	-1.22306	-5.26452	-0.507808	11.8064	-14.8024	6.65399	13.0848	5.63724	-12.696	2.07711	-0.0398387	-5.39461	3.60144	-0.0634598	-1.40174	1.29917	4.65496	2.76816	8.13249	0.0532322	3.36508	1.43988	3.18437	11.1132	6.76009	-4.51723	8.61297	-2.57256	-4.38444	-2.05694	-22.3667	-2.84923	-5.26393	21.4869	3.79179	2.39545	7.09545	11.3187	8.02816	1.4858	-4.7089	2.3467	4.47565	0.569016	6.55493	4.90109	4.50685	-4.45366	7.28006	8.02769	17.2392	3.33933	1.05726	8.74476	6.66934	-15.6735	-7.45088	-9.28127	12.7362	-0.874974	0.132599	-1.89408	-13.8007	-1.02886	-1.01183	-1.83538	0.398227	9.64763	-1.41329	-0.58311	0.140152	0.439029	-9.48141	0.742664	0.0678721	1.36145	10.1259	-1.31194	1.30076	-0.987666	16.3459	-2.40682	-4.32704	-3.6341	-22.0304	5.19209	-4.8803	-0.156082	-10.3626	0.806834	-1.82211	2.23738	3.2809	4.56649	8.40215	0.98061	-2.38203	-7.50194	-9.4924	5.26425	-14.4977	10.7572	3.66653	-13.4086	-5.38648	7.74675	2.11657	-8.11569	2.0649	0.566194	6.4532	2.05491	7.33472	-6.8566	-2.80127	0.234072	1.37831	0.322927	5.40303	1.73914	5.8635	-1.70018	-0.418561	-0.662535	-8.07943	-4.78265	1.31335	0.194056	0.776223	10.6143	0.0400553	2.98629	0.626265	6.68703	-3.59899	3.10008	0.169903	9.06886	2.23479	-6.4605	2.60448	-9.01553	2.2899	1.10504	1.67154	2.96885	7.7914	-0.871975	-0.475462	-0.684282	1.26719	0.193558	-0.472907	10.837	1.32361	6.69965	1.59055	-2.98153	1.31114	0.250885	6.86884	7.88112	2.88885	0.56475	-0.110663	1.01458	7.00032	1.83084	11.1982	-1.77407	6.40744	-3.89258	-2.85318	1.81209	-5.76352	6.92409	2.76007	-0.382002	8.43686	2.27156	2.58218	-1.21693	2.74671	-1.08713	6.50134	-1.47721	-3.41875	8.09142	0.0878988	3.5718	-2.05223	0.789945	7.47946	-3.99635	4.37854	1.52052	-4.99319	-2.29694	4.47122	7.1735	2.16833	0.367355	11.3101	-1.56419	-2.42877	-11.3553	13.6164	-5.93754	0.534281	1.36275	7.19976	-3.9793	3.87697	8.23768	-2.42255	-4.26718	-10.5124	-0.575186	-1.06783	3.87111	-1.46493	-1.60596	0.960047	8.5118	-4.03349	13.357	3.19414	-0.0422304	9.85348	-9.42302	-1.97811	0.839802	-2.97108	-5.61457	3.35887	2.56388	-10.2778	7.57702	10.1682	-7.1751	-2.33279	-1.33821	-11.5146	-5.19636	1.12103	-1.28327	7.64406	7.08116	2.02815	7.0969	-4.24434	-7.35747	0.991111	8.47029	3.34902	4.01765	-8.77951	5.66784	-6.94834	6.1954	5.09204	2.7616	1.94412	9.40009	-5.22409	-8.12009	-9.26227	-3.33732	1.02352	-1.51712	5.05143	8.71516	7.07793	-3.32192	0.88217	1.3163	4.34045	-9.76499	4.13439	-2.34934	13.1604	7.17651	-7.99728	6.66285	-9.18136	-4.06239	-4.78752	-2.27817	-1.69197	-5.96112	-0.467977	-3.09444	-9.8024	-2.11923	1.18187	1.94942	-6.82901	3.33085	18.6173	7.35588	-4.90806	-4.83643	-5.19531	16.123	-9.82544	3.4556	-2.88757	-2.54497	-0.351839	-17.3971	-6.59993	4.05954	-6.83558	8.13334	-0.289436	8.0361	-10.5537	5.38953	-6.93037	-6.94178	3.08738	13.3186	11.1277	-1.37566	-0.245142	1.19778	-1.9246	12.4063	-4.95479	4.84122	-7.19265	4.04676	-4.49126	-6.07148	-9.3394	6.26992	-5.68894	-3.76075	4.38623	4.20311	-17.877	-3.1729	-21.6347	-6.74772	-9.64038	1.00011	11.1093	-5.148	3.81789	2.30042	7.87343	-5.75413	6.88169	-3.98813	-8.42407	-4.70071	3.42888	5.02798	3.00196	-0.43556	-10.9229	-3.42214	-4.2458	1.58483	-0.747762	0.379765	0.602671	-6.39915	-4.36164	-0.644517	5.22436	3.04856	-1.29678	0.00735715	-14.3978	7.3696	-23.5271	3.64451	-8.40922	-1.95726	-1.11887	1.97684	1.17018	-20.6783	0.512949	9.60888	11.1857	-6.01297	4.664	-13.9046	-4.37366	6.0277	-11.2298	-2.89657	-5.71602	-7.88016	-0.594385	-10.3341	5.5607	6.39826	3.30908	1.09129	-1.56745	6.38098	0.135254	1.61933	-0.388334	-0.360385	0.127721	-4.14786	-1.10867	-2.7974	-1.06651	2.19659	-1.29367	-1.62577	11.5773	-15.6624	12.1731	15.3508	3.09654	1.55921	-5.6477	-0.603039	-13.3778	-5.5437	-3.97273
Z022E0005	-7.00757	5.14769	-0.937529	-2.51566	-6.96269	3.32021	1.64903	-2.49664	-7.40197	4.41383	1.84729	1.27531	9.2841	-4.75713	1.16591	2.05677	6.37293	2.66456	4.72754	-3.08513	-0.989094	4.08244	0.135385	-0.276574	0.565548	-2.47224	3.18589	-5.4615	5.49632	-0.535526	9.78662	-1.85719	-0.0678597	-1.32274	3.0423	-5.65885	-2.54623	2.01809	-10.1618	-4.63582	-2.53402	0.663174	8.20558	-7.8499	0.341715	-0.593734	4.12163	-2.82301	18.4343	2.86791	-1.19725	4.17218	5.02732	1.39027	-8.55472	-5.42454	13.0056	17.4571	1.44981	-2.59389	15.365	8.52391	5.52804	0.380542	2.17823	-17.007	-4.12455	-11.6041	-12.8858	1.04037	-2.60877	5.07316	0.708872	-4.73575	6.11501	-0.398426	-2.69107	2.30102	-16.0464	9.51991	5.20866	-1.05254	4.12019	11.0481	-16.1188	-1.44148	-6.36018	-0.524451	14.5145	-16.0685	6.07364	14.3711	5.87198	-12.3343	1.63022	-0.911178	9.21769	7.79453	-3.32367	-13.8376	-0.707667	4.27839	-7.0347	-12.0888	-10.0351	-10.6369	5.23143	8.37895	13.2479	7.47284	-7.7663	-1.30209	0.0631453	-0.149248	-5.33184	-13.5818	-0.194721	-9.82738	-4.43981	-3.51718	0.655836	-4.20408	-2.63588	1.6931	-1.32212	-0.252395	1.11931	-1.62502	0.844838	-4.94282	-2.01783	-0.0217534	1.27175	2.8994	1.02055	5.16211	3.17919	0.183599	3.31507	1.30472	3.36523	2.19346	-13.0409	8.40247	0.286051	-0.514166	0.849478	-11.4531	0.469467	0.238782	-1.15273	0.0954408	7.09686	-1.60213	-0.0708554	-0.0565906	0.693198	-7.28172	0.161813	-0.199514	0.666024	8.85468	-1.41128	0.552185	0.0029055	15.134	-1.28154	-2.5272	-2.38082	-20.7585	4.62638	-3.86443	0.0433776	-9.46035	0.586489	-1.12514	1.88638	3.04262	4.01495	10.4252	2.12037	-4.59188	-7.11703	-14.7293	4.98746	-19.3339	14.3671	5.03667	1.34682	-0.722069	-16.777	0.88033	-12.3896	-4.70931	1.34843	4.51315	-2.29885	5.61529	-4.77777	-1.71455	0.0876104	0.689731	0.0852851	4.26148	1.09042	4.68548	-1.28755	-0.201046	-0.522942	-6.08857	-3.84215	0.868172	-0.0552921	0.536691	7.98734	0.314996	2.14548	0.311835	4.29979	-2.87353	2.81909	-0.115952	7.00884	1.17459	-5.37104	1.88679	1.88724	-0.84917	-8.70501	-4.28687	3.03663	5.08226	-0.607166	6.0417e-05	-0.0295096	0.806867	0.233401	-0.363844	10.0707	0.657929	4.69085	0.962962	-2.11227	0.910477	0.46116	4.74623	2.33895	5.73254	6.42746	1.89958	3.59531	-3.5164	0.249483	9.5502	-1.39013	4.44943	-2.72935	-2.38242	1.08473	-4.67467	5.9845	2.00748	-0.977113	6.66723	1.86328	2.11856	-1.00447	1.31908	-1.19695	5.54261	-1.53498	-2.85337	6.85843	-0.928697	2.80867	-1.13788	0.500914	6.89969	-3.25271	3.69756	0.963151	-3.81893	-3.54965	3.90536	8.06229	3.03048	-0.770909	-3.80286	-0.587313	1.81241	7.66963	2.91397	0.758279	0.635389	-5.9456	6.44693	-2.92103	0.0568936	-0.390791	-0.765209	-10.3885	-6.54264	-0.360972	-2.18015	-3.29462	-1.59378	9.12644	3.91328	-9.6957	0.291824	-4.48892	0.0142774	-0.867648	-0.489218	5.28928	-0.765326	-1.21193	1.60772	0.389717	-1.45059	-5.993	4.62052	-4.17305	10.0257	1.70391	-0.567482	-1.22543	3.5771	-8.22329	3.9146	1.35079	-0.890015	-1.30474	0.774215	3.59254	7.188	-5.72709	3.69646	0.45849	-0.4373	2.33035	-7.20167	-0.130819	-0.504021	4.18152	-7.57685	4.01833	1.5463	5.79668	-4.98658	-4.55773	-1.09456	1.23363	-0.36318	-1.68924	3.10408	5.05258	4.31755	-2.44967	0.213114	0.959745	4.28215	-7.82886	3.24991	-2.32791	12.0746	5.73467	-4.96175	4.86542	-11.0602	-1.89842	-4.79049	-1.3758	-3.73941	-8.39192	-3.6601	-2.30428	2.48527	1.72233	4.2584	15.1303	-0.432187	-3.12937	-0.766841	-4.88002	4.25034	10.7026	-5.50907	1.78774	-1.77527	2.46861	2.43675	-11.6079	6.00251	-19.8416	-5.83067	4.07453	-8.63307	7.73731	-0.641538	8.59891	-12.8868	5.01918	-6.90159	-4.86774	3.54762	14.1491	8.80357	-1.68009	-0.394738	1.01099	-1.90689	-9.32592	-1.15834	0.0496718	-0.754978	0.472816	0.0129224	6.26839	0.172178	-1.04665	2.4337	-2.68076	-0.609111	-0.968194	-21.5535	-3.38018	-21.2403	-7.40559	-8.93043	0.360977	2.90501	18.4827	4.38085	5.71152	8.48558	-7.27633	6.1312	-5.81725	-7.39031	-3.86038	2.67232	3.99541	2.28073	-0.114217	-8.68004	-2.18371	-2.80934	0.400034	-0.00616693	0.328581	0.591426	-3.09347	-5.2909	-0.150005	3.77029	-0.304127	0.102515	0.506286	-17.6962	6.33667	-24.6615	4.97112	-9.1303	-1.3578	-0.928714	0.776514	1.63514	-21.7501	-1.75	11.3053	11.2512	-6.28819	6.24734	-16.8242	-3.92592	-3.10762	1.995	-8.12157	2.92554	-0.0783523	-0.391504	-2.88497	-5.00468	-6.45057	-6.54066	13.1575	-12.4763	-13.7046	4.52419	1.27233	11.5211	0.761609	0.122926	15.2008	4.85016	-7.67929	-4.26411	8.31077	-2.67362	-3.91459	4.57284	-7.44643	9.77379	13.2585	9.23293	-0.684472	-6.65576	-1.52833	-7.89004	-3.59973	-1.25951
Z022E0006	0.237936	10.7981	13.2647	-7.06851	-15.2339	19.3951	-0.892274	-7.87861	-4.81301	16.7731	-1.89307	5.52966	11.6565	-6.39028	0.419021	3.32593	3.12983	3.30009	5.37554	2.55999	5.23982	4.00375	-1.13212	5.49501	-0.357295	-9.47024	6.0339	-6.54503	3.90318	-5.49741	2.80343	0.791522	1.3938	5.2967	10.1795	9.51273	-4.0577	-1.92012	-12.7949	-9.29288	-5.20434	2.64796	8.62477	-11.7374	0.850626	-1.24014	5.75096	-10.9375	-5.52089	7.27216	2.41186	1.12826	-4.2161	3.79934	-7.00837	-3.09699	11.012	12.1985	3.87168	-3.13278	15.1731	8.24197	4.42051	3.28299	0.646228	-17.3456	-4.37411	-10.9395	-8.17696	-1.3095	-3.80457	5.47089	-2.05614	6.07182	-6.34228	5.27273	4.29914	10.7676	-24.112	10.3026	3.36726	2.96493	8.70044	9.10648	-14.9243	-1.04618	-4.32376	-0.529995	8.81375	-13.3743	7.26498	11.9734	5.2301	-13.0124	2.45303	0.543922	4.75163	9.10063	-2.55413	-11.506	0.118685	5.75998	-6.00116	-7.54134	-10.1051	-8.70434	3.01376	3.69665	12.076	6.10414	-7.80709	6.0425	-3.33651	-2.96231	-1.15296	-21.1926	-3.28371	-7.30823	20.2079	3.22697	3.20369	5.81421	11.0393	6.71953	0.0117607	-3.49428	2.5884	3.48296	0.49551	3.89422	0.770423	-0.236226	-0.766951	6.6695	4.78887	-14.5965	-5.4633	3.54107	-2.50393	1.68316	-9.1845	-4.39827	-3.6104	12.6564	-9.29367	0.0530044	-12.5018	-16.0616	-2.57998	-2.21775	-2.50935	0.6313	10.8734	-1.37732	-0.131496	-0.234684	1.12375	-11.6621	1.46886	0.118776	1.94762	11.1947	-1.2251	2.17997	-1.79405	17.4411	-3.05206	-5.30371	-4.06453	-23.9243	5.88161	-6.05486	-0.3944	-12.6761	1.0992	-3.35052	1.49968	3.50803	-4.47199	1.50784	-4.14742	2.24449	6.93085	17.2252	-1.41406	5.28623	-4.85266	-0.458343	-15.6833	-6.5157	10.08	2.7196	1.01407	10.913	-3.94782	8.53609	16.6015	-1.75343	8.10198	2.17482	-2.18169	-13.7454	3.90176	2.92606	-1.49531	-1.41117	9.64374	3.97226	2.00582	3.52537	3.87905	-13.647	1.95499	1.42055	-12.1864	-0.265821	5.61741	2.16093	-11.6575	11.8508	5.75947	10.0019	-9.95044	-10.4033	-6.81481	13.9371	10.362	-3.75715	-17.8775	-10.1203	4.01245	-3.78563	5.69843	-4.16288	6.46856	-14.7602	-1.92653	-3.91076	3.91225	-11.1586	-6.62072	5.17027	5.48969	1.63506	3.39481	8.42427	11.0211	1.8116	-3.75977	-0.945374	3.54038	-6.37835	0.447615	13.0992	-2.24361	8.49947	-5.05909	-2.82288	1.76821	-7.23348	8.76362	2.11036	0.273935	10.334	3.06198	3.08927	-1.43864	3.97019	-1.48051	7.55619	-1.65792	-4.73391	9.43478	1.38557	4.26478	-2.88655	0.859398	8.28279	-5.10868	5.17982	1.90484	-6.0527	-3.40025	6.9209	13.0667	4.49058	-0.429542	-2.98363	0.312904	4.92272	7.37162	4.90713	-1.24304	1.32118	0.00288647	7.06823	-6.18159	3.45745	6.06812	-2.37982	7.00712	6.88671	5.7371	8.04895	-5.66076	-4.58077	1.57533	3.82418	2.44748	-2.08403	-10.1527	0.0483862	-1.44458	-0.81793	9.07717	-0.825219	-1.56519	2.44661	0.59026	-1.13446	-7.84426	7.11277	-7.08818	13.7302	1.31789	-0.817022	-1.50303	7.15326	-11.5724	8.6559	2.83256	-2.17567	-2.50455	0.345223	3.29628	-9.59156	-5.43138	1.22306	12.1471	5.33431	3.0982	-8.71926	6.36621	-7.11671	7.43771	3.08491	7.25059	8.42028	-13.2743	-15.2193	2.7235	2.37672	3.57276	-14.7858	-14.0179	-4.15829	-2.77603	-17.9946	-9.74369	-3.69907	-0.769501	5.78778	12.7306	5.97536	0.584978	14.8025	-17.1927	7.89986	-5.38491	5.89079	-19.6864	1.31167	-3.7506	8.28285	-1.74182	5.16194	-4.09082	-20.314	3.15683	-3.02803	1.84003	-9.42675	4.07166	20.0034	9.10938	-7.17297	-3.38802	-5.22838	14.9691	-9.43271	3.81856	0.839069	-1.2594	-2.04277	11.3496	-4.27567	-1.70213	10.2737	0.975391	1.31519	-2.29625	12.7204	1.37882	0.674111	-12.2095	-2.52398	-4.28532	11.7729	2.51279	-1.03772	0.151002	1.52948	-15.8853	-0.372371	1.82897	0.670017	-0.241902	-0.852022	9.82848	5.85358	-1.06328	6.97301	-2.11178	-4.41646	3.38459	13.8844	-0.130471	-0.936831	0.417968	0.38437	0.00483633	5.81504	22.5285	3.69557	-18.6329	0.0716764	1.54691	-2.8844	3.07389	9.57903	-6.09514	-8.27787	-4.08297	-0.512755	-1.37393	1.64961	22.738	7.7991	-3.77827	-0.42782	0.214739	-1.419	9.60785	-14.6584	-5.13286	-3.86314	-3.70402	1.51272	1.70194	-10.6718	8.38339	-22.2658	2.21589	-7.76061	-2.75527	-1.17113	3.37629	0.743289	-19.6272	2.66969	7.6142	11.1463	-5.69803	3.25712	-10.6093	-5.45971	4.2091	-9.91796	-4.42476	-3.63656	-5.99765	-1.20082	-9.95888	-3.02367	-1.1895	-3.53417	11.0248	-11.1972	-9.28329	5.60252	1.93386	10.1352	0.667118	0.0538246	9.8342	4.61445	-7.39406	-4.91489	8.08255	-2.87227	-3.4933	-3.54215	-2.37363	7.96375	12.3439	7.83824	2.44401	-11.2303	-6.62434	1.39773	-10.7689	11.9068
Z022E0007	-0.887728	3.00735	8.49708	-5.02189	-11.2076	8.66312	0.188762	-1.95669	-11.5103	2.4658	8.08218	-1.68325	9.73956	-5.0856	1.26037	2.26904	6.67966	3.04298	5.17869	-3.39804	-1.09183	9.02955	2.25431	-5.59006	-1.70632	-0.240324	6.10542	0.582346	-6.08577	-1.97814	3.69256	1.23672	1.49857	3.44952	8.70545	6.14888	-2.35174	-0.871165	-11.045	-5.92646	-2.98604	1.85687	8.36484	-8.4156	0.481872	-0.753579	4.32835	-11.8207	-7.46038	3.98568	1.20131	0.00399683	-16.0923	3.929	-2.49629	0.640091	0.725367	-2.72219	3.2956	-3.31144	-0.0566688	1.63722	-3.29653	10.4178	0.84354	-5.25268	1.21475	7.4879	6.03965	10.2325	3.27944	-0.781883	5.85661	-5.73448	6.66668	-0.569548	-2.85888	-1.04722	-13.4147	10.6885	4.93274	-1.50264	4.86318	10.7344	-15.5731	-1.2241	-5.96127	-0.76268	13.6376	-15.65	6.24958	14.0675	5.74778	-12.4228	1.73038	-0.718628	8.51446	7.95329	-3.26362	-13.4577	-0.587895	4.61697	-6.82353	-11.4861	-9.88028	-10.1438	4.93225	7.66256	13.171	7.26891	-7.73512	9.98013	-2.24337	-5.56265	-2.16524	-23.2003	-2.40842	-3.79303	22.786	4.9258	2.21382	8.44933	12.3844	2.72723	-1.87851	-3.19287	1.60185	0.550993	-1.22433	7.90513	5.61396	5.11588	-5.19704	6.81785	8.17752	19.3273	4.19847	0.477571	9.32141	6.47023	-17.2273	-8.06186	-2.36877	12.7555	-8.41843	0.135555	-9.56552	-12.092	0.0226018	-0.101056	-1.3453	0.159489	7.61051	-1.5793	-0.0431777	-0.127683	0.761703	-7.90176	0.381124	-0.19954	0.82915	9.14656	-1.38582	0.812271	-0.214827	5.34636	2.48192	-5.76511	-1.13669	-2.62531	-7.46389	-3.96586	0.190414	4.10325	5.24138	2.78889	5.68159	-1.44466	12.4722	9.87909	7.4175	-1.98626	-11.0837	-10.77	6.57046	-14.8754	10.7639	3.14436	-12.2817	-4.56186	6.17742	1.58132	-13.1494	-4.93199	1.31887	5.12601	-2.59109	6.07654	-5.27181	-2.07926	0.185535	0.686501	0.150612	4.6978	1.22143	4.96504	-1.40885	-0.31994	-0.569797	-6.59277	-4.02148	1.01524	-0.0418172	0.654295	8.6906	0.236121	2.40146	0.419618	4.99526	-3.119	3.06569	-0.248211	7.43975	1.5444	-5.49233	2.08648	-6.79403	1.72284	0.431463	1.38254	2.35787	5.79559	-0.621956	-0.0951125	-0.164195	0.915034	0.239089	-0.280088	10.401	0.737491	5.221	1.04737	-2.27581	0.852963	0.253469	6.67087	7.78692	1.86345	-2.21478	-0.362684	1.35409	4.82544	1.46956	10.1111	-1.52993	5.05312	-3.06191	-2.53015	1.13042	-5.12115	6.45163	1.9754	-0.785426	7.21686	2.11626	2.26752	-1.06869	-0.100867	0.980316	4.55807	-2.56613	0.0282968	0.348281	0.263105	-4.10977	12.3975	1.30651	-7.25346	9.38583	5.50356	-3.13059	-2.94372	-4.60523	0.131581	-16.5717	-4.25952	-7.12505	3.1551	0.665339	-3.6804	-0.194336	6.36022	-1.17175	0.208637	-8.82951	9.4684	-1.43453	3.02993	-3.0363	-1.65081	-11.3251	-11.2106	-2.5211	-4.62672	0.961624	-0.831899	9.58569	4.39752	-10.3509	0.440272	-5.27325	0.00626377	-0.902502	-0.532534	5.26127	-0.70587	-1.45771	1.40007	0.412807	-1.49253	-6.13851	4.45915	-4.71723	10.5517	1.6846	-0.541978	-1.19672	4.11797	-8.86698	4.50472	1.52337	-1.19402	-1.58763	0.656098	3.1522	6.9496	-5.22416	4.01402	0.916672	-0.187923	2.24217	-7.30139	-0.154712	-0.421781	4.53403	-8.48245	4.97687	4.90236	-8.0268	-10.8513	2.82783	5.2984	6.02022	0.373766	-1.44024	4.02578	6.44886	5.09182	-2.5981	0.441019	1.00081	4.40345	-8.62771	3.43833	-2.30138	12.6461	6.85616	-6.80401	5.90665	-11.6059	-1.86945	-4.9847	-1.33003	-4.19119	-9.0297	-4.49611	-2.98372	3.10751	1.20314	4.1488	15.8499	-0.525	-3.17471	-1.02952	-5.1476	4.74064	13.4897	-3.80758	-1.584	1.29572	0.22782	-3.97919	6.50294	-8.42217	2.16227	-2.29424	-1.05712	1.65607	2.33563	0.710865	0.223226	4.54748	0.0203004	-0.907828	-5.23377	3.74848	13.7261	8.02463	1.19363	-0.741769	0.064972	1.19703	-11.2029	-0.788901	0.206259	-0.0382785	0.118271	-0.647086	7.60328	2.67119	-0.580635	4.58713	-0.965383	-2.30124	2.26248	-20.605	-3.17188	-21.7271	-7.55811	-8.92775	0.383055	3.16154	24.3012	3.96366	-18.7271	-1.02485	3.0566	-5.28761	4.93192	11.5021	-4.56151	-9.6735	-6.06327	-1.61398	-0.875156	5.70014	25.0654	10.2401	-5.93294	0.56023	0.161294	-1.39132	11.8896	-14.913	-4.66235	-5.76141	-5.04452	1.238	1.84563	-16.6031	6.62571	-24.2951	4.55624	-8.94486	-1.59912	-0.935266	3.70502	1.363	-17.0222	-1.04364	6.67124	8.28409	0.914912	-0.851729	8.09103	-1.00345	7.26836	-11.678	-1.55699	-6.5546	-8.12003	-0.42231	-10.7947	-4.84107	-5.80843	-6.40303	13.0011	-12.4229	-13.0647	4.6771	1.2971	11.3168	0.749131	0.108322	14.4606	4.8412	-7.6648	-4.35375	8.25437	-2.66449	-3.86096	15.5444	-19.8175	15.9922	17.3257	6.46371	-0.978034	-5.13284	4.64017	-26.5084	14.5263	-14.9363
Z022E0008	-8.26745	10.4783	-1.14859	-4.64578	-15.0069	19.6489	-1.00941	-8.0326	-4.61121	23.4537	-13.3793	7.13661	-1.47578	-5.31267	-5.71125	8.02175	-3.25804	1.8784	8.8485	14.0834	10.5095	3.70363	-1.12547	5.79574	-0.352961	-9.55801	4.26318	-9.33283	13.3411	-7.37571	18.578	-8.99875	-4.00335	-6.74413	7.14009	-20.8414	-6.58308	5.49494	-5.8685	24.9314	-1.11425	-1.15451	5.71969	6.52152	2.86568	17.6794	-5.20883	-1.39529	17.2739	1.90063	-5.65288	6.88631	2.62304	3.47316	-9.21925	-5.90068	12.9686	12.9117	3.45048	-2.96507	15.0778	8.2535	4.63448	3.05592	0.878381	-17.2363	-4.4505	-10.9255	-8.56542	-1.34721	-3.71513	5.54662	-2.00994	7.06514	-7.57108	6.19771	3.97718	11.287	-24.5909	10.0143	3.15315	2.96643	8.27165	9.41812	-14.9205	-1.11783	-4.66203	-0.55281	8.81939	-13.0198	6.78681	11.6704	5.1831	-12.8249	1.63302	0.251317	4.67358	8.59419	-2.90714	-11.5065	-0.0108725	5.86913	-6.26349	-7.90912	-10.2029	-8.74324	4.12717	3.31827	11.2681	6.04565	-7.15091	4.49846	-2.91295	-1.86015	-1.91342	-19.8017	-2.27454	-13.8034	-7.54363	-4.93749	1.65339	-7.26143	-4.10749	-8.02213	-6.13139	7.78348	1.88314	-4.8415	-0.657348	-12.4242	-5.50637	-3.31469	4.5119	4.5838	-2.20894	-13.9541	-5.17241	3.34396	-2.30244	1.68864	7.8745	3.55068	-17.0748	9.89456	3.14555	0.857369	2.97376	-15.4955	-2.26699	-1.93388	-2.33951	0.488301	11.101	-1.25804	-0.238916	-0.0264397	0.89197	-11.0004	1.30655	-0.0898088	1.65184	6.71485	-1.99733	1.97746	1.17823	5.83816	3.24502	-6.55482	-0.770108	-4.92075	-6.56448	-6.13713	-0.435843	1.50765	5.69303	1.04031	5.40346	-1.08921	10.7001	9.3887	5.94692	-0.802259	-8.87444	-9.15501	3.45135	-16.8539	11.6256	4.81019	2.02269	-5.65979	-22.3624	3.17909	-17.6161	-5.40401	1.78945	7.44432	-1.89986	8.46126	-7.825	-3.86021	0.610379	0.745512	0.439304	6.75672	2.02018	6.56838	-2.02675	-0.864696	-0.774405	-9.88016	-5.09016	1.77386	0.591701	1.09887	12.4741	-0.202882	3.7628	0.928979	8.14462	-3.87799	3.00458	-0.144989	10.4007	3.10222	-7.44897	2.99385	-11.5363	3.17448	1.80196	2.00845	3.32983	9.63964	-0.811885	-0.666562	-0.987073	1.50929	0.202852	-0.0658377	9.61685	-3.82345	5.73422	1.23397	-4.06804	-2.60428	2.90291	7.46067	4.76934	4.71348	-1.314	2.08794	0.0773239	9.20206	2.42623	12.8575	-2.20731	8.17858	-4.811	-2.61961	1.10907	-7.40816	8.61229	1.36071	0.170582	10.0196	3.16689	2.99053	-1.3916	3.70279	-1.73561	7.345	-1.64239	-4.53943	2.20551	1.74274	-3.08508	11.0762	1.45689	-5.49401	7.83926	6.54566	-2.62309	-3.96738	-4.56698	2.59549	-12.7707	-2.9871	-6.86789	10.3001	-0.915125	-1.59739	-9.80785	14.0236	-5.81325	-0.471399	6.97477	-2.42057	-13.2475	2.43075	16.3298	2.15886	7.20947	7.5932	5.79946	8.00365	-5.60089	-4.58789	11.3965	5.91681	-14.2632	1.21216	10.2893	1.78509	0.902459	7.91151	-7.96666	-2.04146	0.798222	-2.71254	-5.59774	3.6154	1.5673	-9.29467	6.71039	11.9466	-3.36853	-2.80127	-0.324471	-2.9824	-11.4871	8.03892	2.76664	-2.19596	-2.39501	0.205383	9.64415	2.48054	-9.73333	2.0817	7.39013	1.98218	-3.02601	-3.35519	8.77012	-16.4192	8.0777	21.5952	4.68276	4.55292	2.27698	-9.62812	-4.62279	-3.40151	-0.835837	-10.3047	-5.2984	2.73179	2.64204	-16.8622	-8.7202	-4.08587	-0.719168	5.16955	12.4588	5.66321	0.411682	14.7656	-17.1309	8.25093	-5.49771	-8.337	-8.59522	-2.08092	-3.10342	-5.23044	-3.77174	1.63749	-4.00476	-7.29445	7.23331	1.23462	1.8835	-9.08494	3.56471	19.091	9.50485	-6.9849	-3.50528	-5.15072	15.3313	-9.51204	3.46055	-8.45271	13.4275	-12.5963	10.9188	-3.8693	-1.54172	9.86242	0.781391	1.24722	-2.14406	12.2037	1.1512	0.681834	-11.7241	-2.34743	-4.19549	11.1643	2.59438	-0.959738	0.0479705	1.4557	-15.3944	-0.262648	1.58735	0.631297	-0.132036	-0.914714	9.48447	5.46102	-1.08391	6.7951	-1.96469	-4.07841	3.36416	12.8436	-0.222024	-0.794401	0.166366	0.310467	-0.0869084	5.6554	22.6753	3.82823	-18.5311	-0.020445	1.47493	-3.28542	3.19152	9.72194	-5.9279	-8.38218	-4.10769	-0.752302	-1.2265	1.9947	22.8412	8.11222	-3.95144	-0.0322602	0.176828	-1.48546	9.90744	-14.5976	-5.11709	-3.92354	-3.69779	1.43194	1.6872	-10.9448	7.86663	-22.1465	2.62649	-7.70137	-2.69565	-1.08504	3.26001	0.892897	-19.6536	2.39126	7.9602	10.9966	-5.29059	3.65857	-11.6732	-5.05118	-6.40665	2.42738	-11.7039	7.69569	3.55755	0.0733749	-0.233096	5.75176	9.25512	2.40418	-1.38421	-0.0535969	6.67921	-0.457285	0.789543	2.11793	-0.131786	2.01128	6.88268	1.86374	-6.09045	-4.12018	5.33962	0.797036	0.08803	7.7502	-13.835	11.1746	13.5551	1.94162	4.10885	-11.2731	-6.57018	1.52554	-10.081	11.4664
Z022E0009	-2.42509	4.43273	7.44788	-5.96788	-13.9335	8.21247	1.3597	-1.95828	-6.73296	13.9287	-2.27009	3.76532	-0.79393	-5.25044	-5.6683	7.10996	-3.21902	1.72378	8.77586	14.4007	10.3846	3.50574	-1.35214	6.20766	-0.151696	-9.37897	4.12827	-9.47391	13.7761	-7.08041	18.4646	-8.93706	-3.99908	-7.03219	6.62888	-21.1775	-6.2391	5.77143	-5.07872	24.5779	-0.185944	-2.00268	5.59224	6.77806	2.7247	17.8507	-5.20701	-1.10034	17.6703	1.64497	-5.82868	6.77223	3.15736	3.09463	-9.3941	-6.07762	13.1732	13.2773	3.38292	-3.00475	15.14	8.32407	4.67997	2.76446	0.907045	-17.2809	-4.3091	-11.0319	-8.97214	0.541364	-1.0055	2.10393	-0.92243	-10.3182	9.49349	-1.4375	-3.8041	-8.73811	8.59288	1.75878	2.19805	-0.226482	13.7908	-5.59158	3.22003	1.93309	3.92792	-0.147141	-15.1646	3.67263	1.46794	-3.85512	-1.47848	-1.28901	1.32505	1.35873	-9.10183	2.80882	0.673068	2.70371	0.837148	5.30206	3.04135	8.62428	-0.113204	2.71452	0.907651	1.60169	11.1227	6.36608	-4.23551	7.14502	-3.21053	-3.38907	-1.46041	-21.643	-3.14803	-6.58076	20.7254	3.64195	2.95946	6.41244	11.3391	7.08178	0.547195	-4.05777	2.3821	3.79517	0.587328	5.37903	4.14224	3.78873	-3.9308	8.22134	7.81235	14.9472	2.32982	1.5077	7.91853	6.51928	-2.87644	-1.41369	-16.7359	9.91449	2.98646	1.01014	2.95997	-15.1702	-2.02635	-1.71576	-2.27269	0.578255	10.154	-1.47482	-0.0756789	-0.306495	1.06713	-7.52421	2.35277	0.30052	-0.446348	-5.48032	-5.64575	1.84695	15.2147	0.537712	14.9128	-7.41768	5.15688	-20.7313	4.03206	-5.1792	-1.29276	-12.2015	1.0193	-2.95585	1.56792	3.50316	-4.12785	1.66113	-3.69728	1.92385	6.34255	16.132	-0.988544	4.71064	-4.2931	-0.517092	-0.868383	-6.26823	-15.9475	4.40877	-15.6958	-5.68322	1.14948	6.62198	-3.53062	8.31171	-7.53833	-3.60459	0.47011	0.820673	0.467052	6.43641	1.97905	6.39979	-1.97753	-0.678193	-0.799229	-9.49586	-4.99678	1.76666	0.561123	0.979368	12.0981	-0.101545	3.49451	0.894618	8.02072	-4.07096	3.39999	-0.0826594	-10.0665	-2.98531	-7.08938	11.271	11.653	-3.97489	-18.1161	-10.2668	3.28698	-4.8095	5.79398	-3.98777	6.73982	-14.9145	-1.86952	-3.86443	1.82737	-16.9454	-9.80335	4.0976	5.57257	-2.42857	6.84142	6.50876	-12.1051	11.4497	18.8465	6.67763	-1.14831	-1.70059	-7.47488	2.01903	7.66001	0.505728	1.29179	-1.69056	-1.35526	-4.37423	3.8828	-0.575942	0.0546385	9.64721	2.92179	2.94425	-1.36591	3.68266	-1.2414	7.63432	-1.51954	-4.80805	8.84927	0.613539	3.93755	-2.60072	0.611062	7.44361	-4.16231	4.96975	2.3136	-5.82238	-3.48767	6.46572	12.1306	4.20228	-0.446122	-4.53471	1.30301	2.59923	8.87212	4.46368	0.175158	0.574978	5.04042	0.875468	-11.5702	2.70645	13.098	2.31178	-4.56484	0.945824	1.36654	-0.428569	-5.46537	-4.57159	11.0873	5.62926	-13.7872	1.04947	11.7251	3.17441	-0.150802	9.80488	-8.24213	-2.14302	0.732746	-2.78989	-5.54672	3.40101	0.791909	-9.51924	3.97861	13.1849	1.4433	-0.603437	-1.383	6.60848	-11.0018	7.77041	2.51442	-2.0119	-2.34207	0.415636	3.20874	10.6878	-8.46002	5.86769	0.18971	-1.04815	1.91325	-7.73651	-0.589607	-0.43524	6.5938	-12.6165	2.33595	2.35021	11.1059	-5.97498	-9.17214	-10.6938	-4.36246	2.35933	-5.66025	2.74289	4.85292	8.76443	-3.57561	1.41399	1.34058	4.72855	-11.7233	4.50096	-2.26823	14.196	8.02958	-9.32007	7.60691	-13.6386	-1.83813	-5.9687	-1.14733	-6.05685	-1.59222	5.19023	-3.79835	-19.6683	4.0304	-3.2039	1.24419	-9.18775	4.32283	20.1543	9.75243	-7.79523	-3.78411	-5.46471	15.1321	-9.70177	3.74018	-9.02977	3.74015	-3.30756	-15.866	-6.70397	4.09807	-5.66723	7.93667	0.0893415	7.90333	-9.17502	5.15867	-6.84597	-8.22122	2.84023	12.5969	12.2556	-0.918257	-0.066771	1.15786	-2.14309	10.566	-4.31713	4.96067	-6.28942	4.31872	-4.62863	4.83343	3.88754	1.00859	4.87751	-4.02549	-3.57146	4.09823	-12.5011	-3.01164	-19.3183	-6.24379	-8.80864	-0.313676	5.66624	21.5844	3.70952	-18.6542	-0.153171	1.86532	-3.29962	3.39296	9.97107	-5.81811	-8.30185	-4.34205	-0.669855	-1.35326	2.53088	22.0992	7.98745	-4.3226	0.109752	-0.445764	-1.15945	9.93775	-14.5024	-5.02288	-4.33817	-3.90348	1.38348	1.76053	-8.32558	7.8943	-19.9672	2.45442	-7.11053	-1.55525	-1.65619	11.7067	-5.10211	5.93473	10.8052	-7.80132	-0.636432	4.92529	-8.49822	15.1255	-1.00273	5.11258	-11.0369	-4.21056	-4.23158	-6.679	-0.670515	-10.3753	-3.78036	-2.8959	-5.63725	12.3913	-12.2036	-10.1036	5.39029	1.73189	10.4344	0.719273	0.09779	10.2182	4.15687	-7.20423	-5.17253	7.46243	-2.37635	-4.28915	11.0199	-17.5413	15.2722	17.4047	5.49323	0.91464	-7.85211	1.36292	-19.6791	8.64658	-7.30492
Z022E0010	-9.27629	5.83113	-4.63428	-1.98138	-10.3186	-9.40688	3.93043	2.06716	-11.8583	-1.89416	12.5247	-3.1336	10.2745	-5.50525	1.34493	2.48112	-1.24226	-0.162735	7.63109	9.27123	7.67012	1.94047	-2.05719	8.40392	0.335911	-9.3573	4.4442	-9.68754	11.3945	-5.02323	3.53677	1.23294	1.53535	3.7573	8.6512	-7.56687	-2.58738	1.39328	-5.47108	24.7413	0.309669	-1.44967	5.51604	8.72195	2.56365	18.0789	-6.07013	-0.1719	19.6622	0.672687	-5.92089	6.78684	-6.85667	2.87531	-4.74539	-2.01079	6.9307	-3.40765	3.6847	-3.32488	-0.165217	1.72888	-3.24018	10.9387	0.572955	-5.29528	1.19072	7.59676	6.93938	11.0919	3.11877	-1.247	6.04386	-6.86658	7.2913	-0.754382	-3.0668	-6.38242	6.41414	1.00672	1.78874	-0.163558	11.5274	-4.57003	2.68444	1.72138	2.85451	-0.156175	-12.454	2.40187	0.943234	-2.48566	-1.36311	-1.01788	0.95704	1.00252	-9.19964	1.8315	1.24902	3.07676	0.791123	4.60631	2.38084	7.45139	-0.0560883	3.21248	-5.94334	-6.76619	-0.0580106	-0.564015	1.59209	-12.0579	-3.09098	3.14004	1.53457	2.78862	-0.660123	-11.0991	-1.04636	-1.76574	0.476098	-5.2821	-1.48674	-6.66391	-4.44666	6.24072	1.44912	-3.77588	-0.487237	-10.2469	-1.7892	0.0428737	1.32289	4.79934	-0.02073	-5.50694	-3.31958	-0.487601	0.272966	2.13054	5.60858	2.54957	-6.18666	9.84274	-6.84992	-1.01543	-5.70965	-12.0211	-0.179862	-0.764614	-1.72553	-0.110081	-3.53976	-8.14469	1.93754	-2.95215	4.42315	16.6951	7.28313	-2.55612	-0.139995	-6.89651	-5.69068	1.16228	16.2067	-3.76131	15.9421	-6.32439	7.11154	-3.05878	-7.29117	-4.79147	-0.135599	3.392	5.3589	2.3742	5.6149	-1.28178	11.9975	9.78662	7.12192	-1.76574	-10.608	-12.7189	4.55015	-18.5138	13.3947	4.86318	4.39625	-4.19194	-25.1117	2.39411	-14.0374	-5.19627	1.28281	5.88254	-2.951	6.6564	-5.84668	-2.51269	0.288563	0.691267	0.262633	5.22848	1.35713	5.24945	-1.55996	-0.432054	-0.652546	-7.46167	-4.11617	1.29221	0.275195	0.725951	9.48446	0.172378	2.64597	0.566971	5.66569	-3.35604	3.13536	-0.311196	-4.73143	-2.58464	-7.55056	6.57431	14.7031	-4.97172	-19.1951	-10.6689	2.94484	-7.50028	6.02778	-3.53128	7.36803	-15.3662	-1.84187	-3.81702	0.613658	-18.0215	-12.0328	3.74814	6.44552	-2.56041	6.7453	9.93216	-6.12376	4.9887	7.8268	4.96657	1.90339	-18.5486	-9.35274	-0.723266	22.4352	-11.3789	7.89316	-2.51664	-12.7864	5.52834	-9.90896	-5.14023	-3.87657	-9.35911	-5.48315	9.98701	1.22288	-3.38391	7.66803	0.909027	-3.10254	10.3549	1.12998	0.873089	-3.89278	11.3962	1.53055	-6.95973	8.92469	5.80074	-3.01729	-3.3225	-3.60893	4.06242	2.04773	5.14714	-6.94365	-4.49631	-0.0996714	2.41591	8.94853	3.19727	0.791419	0.821322	2.37463	3.73188	-6.13882	5.13357	7.87956	0.0976552	-11.6626	-11.9092	-2.89122	-5.25768	1.30922	-0.522347	9.9463	4.65164	-11.3515	0.721509	14.8442	2.44268	0.434947	10.1434	-10.1495	-2.13013	0.933426	-3.23184	-5.6619	3.46743	2.63584	-10.7771	8.29445	9.98934	-4.4037	-1.70997	-0.278224	-8.79179	-9.46541	5.3228	1.73305	-1.47587	-1.79482	0.563109	3.53557	8.48277	-6.84604	4.42654	0.353213	-0.676433	2.12041	-7.51266	-0.152423	-0.453632	5.29316	-9.60064	3.34214	2.02639	7.66288	-5.51576	-6.01634	4.56973	5.49272	-19.848	-17.3584	-9.4002	-10.4199	-21.7975	-8.58483	-4.63217	-1.25791	5.70208	15.5741	4.64284	0.594619	13.5032	-16.609	9.25011	-6.73293	-11.0554	-2.87111	-5.43107	-1.21726	-4.5166	-9.61275	-4.53788	-3.39286	2.82002	1.06094	3.54852	16.2345	-0.681343	-3.48996	-1.52247	-5.67514	5.23813	14.0221	-3.79105	-1.94052	1.43342	0.287653	-3.54851	8.52655	-9.13514	8.28008	-3.33607	-1.48087	7.6251	0.712763	0.843187	-1.70085	9.4419	0.830922	0.749284	-9.3603	-1.9451	-3.11135	10.1236	-1.21352	-0.0316134	1.07419	-2.07201	13.2053	-4.73537	4.39228	-7.22751	4.07488	-4.64388	-1.48773	1.96725	3.32806	3.34846	-3.8005	-1.25862	5.17189	-3.17121	-2.04083	-8.79115	-1.76525	-5.74814	-2.09882	11.262	0.858864	2.44705	-18.345	-1.08568	2.77762	-4.81808	4.61171	10.9962	-4.99176	-9.32674	-5.6196	-1.52035	-0.994036	4.68527	24.4005	9.7982	-5.4825	0.410624	-0.0730498	-1.41497	8.88047	-12.8316	-5.39251	-4.37909	-2.33803	-0.486772	1.31795	13.0373	2.35809	1.45074	-2.91272	1.33606	-1.13955	-0.375189	10.4319	-4.65107	4.86931	8.53882	-6.05516	-0.578417	7.42822	-9.41666	2.45284	-1.85692	-4.24231	2.03457	-9.08102	6.34101	2.12119	0.626762	0.220417	4.85028	6.62523	1.8271	-0.871904	-0.248667	6.71596	0.166247	1.69964	-0.824879	-0.406835	-0.134554	-6.63777	-1.83457	0.722373	0.341487	0.159979	-0.356898	-0.0677356	-10.3279	7.77431	-0.232353	2.38226	1.44462	2.58181	-4.17511	4.2946	-25.36	11.5177	-12.9457
Z022E0011	-8.19923	5.01852	-3.82296	-1.52209	-9.72209	4.23584	0.595472	-0.556319	-3.63307	23.6489	-18.3626	9.12574	2.62554	-2.7964	0.251088	5.15303	0.458091	0.695133	3.59174	3.31214	1.86303	8.44251	2.08815	-4.45128	-1.47995	-0.150324	5.51451	0.914147	-5.5581	-1.66873	3.90987	1.3406	1.52347	3.00522	7.54652	2.69657	-1.93174	1.07965	-5.58206	10.678	-0.661672	0.0220065	5.01474	8.6314	1.48187	16.6134	-5.48839	0.740876	21.229	0.0034618	-6.11419	6.72268	-1.65616	2.54284	-6.99843	-5.4276	7.73425	-1.61891	2.77736	-3.19047	-0.0218299	1.69139	-3.06077	4.76691	3.33745	-8.52307	1.08234	3.67209	3.92863	-4.60868	-3.30755	7.42295	-1.59144	-4.29912	5.77234	-0.293367	-2.56116	-4.8638	4.42173	0.91479	2.05863	0.0379687	8.2921	-1.55847	0.0201328	1.3519	0.684818	-1.21562	-9.09063	0.981607	0.401023	-1.57338	-1.24754	-1.05341	1.2157	0.789453	-2.48531	0.325881	-1.00366	-0.0214146	-1.23313	4.07606	2.02241	5.71236	-0.0179274	2.4599	-3.99749	-4.5982	0.649513	0.813524	1.21066	-4.75048	-0.1983	-0.292738	-2.31125	-6.78216	-0.0970218	-9.77582	-4.42605	-3.16914	0.51592	-4.25979	-2.63452	-5.69932	-3.34588	5.34155	1.30546	-3.00296	-0.450409	-8.87126	-3.51139	-1.37102	2.78845	2.61617	-1.48582	-8.25648	-2.97796	1.88513	-0.952734	0.674391	-10.7613	-4.04946	-2.00705	11.9248	-9.28084	-0.67109	-10.5138	-11.126	0.659013	0.409539	-1.05818	0.0345958	6.81323	-1.62025	-0.0244992	-0.0894857	0.670171	-6.81282	0.026035	-0.301727	0.515204	8.64387	-1.43148	0.478476	0.171442	15.2451	-1.13861	-3.17853	-3.05567	-20.7059	4.57402	-3.76477	0.0591027	-9.37589	0.591217	-1.02816	1.91616	3.03409	-2.14472	2.30951	-1.68211	0.707057	3.66664	10.8505	0.626922	2.1569	-1.62719	-0.482872	-11.4581	-4.06988	5.19995	1.32483	-12.5682	-4.10749	1.74074	3.67298	0.333993	5.38467	-4.56514	-1.61025	0.0998314	0.641656	0.05878	4.16882	0.976797	4.50448	-1.23319	-0.208852	-0.503574	-5.85668	-3.66666	0.820915	-0.0646935	0.523203	7.61738	0.346362	2.05234	0.276628	3.94431	-2.75265	2.75745	-0.207017	6.7635	1.04149	-5.21586	1.7971	2.38409	-0.473644	-3.42573	-1.23571	0.0551281	-4.97625	3.68717	-1.52029	6.83426	-9.31971	-1.79489	-4.37762	6.03141	-5.79757	1.07906	3.84976	2.13235	3.63802	1.31679	6.86636	7.5168	1.37114	-1.81867	-0.921489	2.1124	3.13212	1.1287	9.37923	-1.35656	4.22442	-2.57772	-2.22935	0.734666	-3.14841	4.03423	1.38034	-0.247198	3.23491	-0.332611	1.96713	0.58144	-4.00351	5.44993	0.401205	-2.01634	7.19014	0.188989	0.182073	-4.47417	12.0797	1.56806	-6.90413	9.69146	4.65702	-3.31128	-2.0759	-5.07662	1.26758	-8.90514	-6.22614	-0.632984	12.9677	-2.15574	-3.16241	-13.6901	13.0268	-5.98399	0.916911	9.74747	-7.04629	-13.7147	-0.445669	18.4174	4.68233	9.85524	11.744	7.60188	11.5751	-7.34421	-6.43773	-2.65539	-0.0229994	11.1767	-4.23885	16.633	3.12546	0.478513	10.0399	-11.5757	-1.9971	1.09153	-3.49929	-5.75956	3.27928	3.41996	-11.6865	9.38931	8.20884	-6.65613	-2.17607	-0.879033	-13.2338	5.35375	-9.10769	-4.84466	19.2703	10.0323	9.33694	1.36016	-12.153	1.49318	-1.28416	8.40826	6.2978	1.39375	-4.66341	0.260075	-1.83664	2.59885	1.27867	5.45187	3.76209	-2.87271	-4.1346	1.33731	3.68892	4.599	0.00891175	-1.46821	3.40563	5.15019	3.94369	-2.28032	0.142924	0.88362	4.32257	-7.69754	3.09847	-2.30766	12.1599	6.56227	-5.99538	5.39648	-10.2723	-1.64529	-4.01582	-1.03051	-3.68017	-8.71886	-3.82154	-2.70259	2.68477	1.26603	3.61489	15.1035	-0.334383	-2.97677	-0.775435	-4.62833	4.14678	2.26242	-8.10689	14.7989	-5.89354	0.513263	-5.43459	9.77022	-9.31955	4.63854	-2.68851	-1.68528	3.22432	1.76352	-1.54721	0.783358	-13.193	4.91511	-6.89637	-4.58623	3.63045	14.2232	8.52458	-1.68704	-0.224964	1.04547	-1.98184	14.6017	-4.83779	3.348	-7.27991	4.2012	-4.27573	-7.62331	-11.3811	6.72411	-7.36529	-3.17983	5.81046	3.54544	-15.8084	-2.09743	-16.9178	-6.08936	-4.93887	3.25744	2.70416	24.4028	3.81559	-18.7468	-1.29316	3.4192	-5.89285	5.39486	10.0628	-4.05967	-8.11906	-5.00316	-1.84312	-0.827505	-6.89231	2.04155	-0.836047	1.27017	-1.48245	1.5745	-0.577075	-5.81759	-3.64952	-0.698499	4.35366	2.41914	-1.48955	-0.110371	9.3867	1.37618	0.164565	-1.41703	0.782343	-0.678345	-0.180639	9.28755	-4.38316	4.10711	6.87937	-4.67141	-0.556665	4.40345	-5.75571	9.82834	0.133091	-2.90589	1.91477	-7.89452	5.0026	1.33824	0.887307	-0.0410727	4.33729	4.99472	1.40735	-0.488418	-0.379401	4.03609	-0.251357	1.33638	-0.136425	-0.278768	-0.232284	-4.68197	-1.76855	0.652043	0.589777	0.289579	-0.309029	-0.194226	-5.18424	4.60208	2.21804	4.89864	2.7049	-1.84416	-4.93041	5.10227	-26.541	15.8095	-15.9442
Z022E0012	5.17317	8.03695	20.7652	-6.45743	-13.349	22.2338	-2.23809	-8.84298	-3.68522	24.1511	-17.0652	8.33537	-3.23753	-4.09234	-6.08387	7.07774	5.50326	3.47922	5.79151	0.332467	1.28981	9.60394	2.51778	-6.38929	-1.87464	-0.222413	6.07398	1.87216	-7.17619	-2.48392	3.51039	1.15182	1.47715	3.80781	8.9462	6.75691	-2.63101	-0.932064	-11.4217	-6.58056	-3.42442	2.02341	8.43441	-9.09997	0.559885	-0.851131	4.63353	-5.35021	15.2213	5.05209	1.17551	3.51558	4.26484	2.06806	-8.87737	-5.67124	13.0766	15.849	2.18492	-2.74121	15.2608	8.44622	5.21057	1.31784	1.688	-17.1059	-4.1973	-11.393	-11.3394	0.362352	-5.79131	5.65059	-1.37309	-6.91326	7.41097	-0.796881	-3.11372	-6.42983	6.44788	1.08814	1.84925	-0.143906	11.5187	-4.63461	2.62369	1.73805	2.91386	-0.141326	-12.3602	2.3701	0.948525	-2.57924	-1.35959	-1.02096	1.01472	0.676549	-9.0088	1.757	1.73317	3.12572	0.810787	4.55406	2.45042	7.42037	-0.0179043	3.1561	-5.95717	-6.73485	-0.218275	-0.510338	1.60106	-12.0184	-2.99122	3.19682	1.4485	2.78169	-0.725684	-11.3494	-5.56628	-3.92278	0.939797	-5.41648	-3.23542	-1.35622	0.95704	1.99222	2.99863	1.80724	1.39113	7.21556	5.17075	4.74465	-4.87543	7.26727	8.14518	5.14033	-0.827318	-1.66038	0.256173	3.51066	5.48055	2.2416	3.01827	11.496	-17.5951	3.1538	-17.227	14.2487	4.41929	22.0968	-9.58104	-1.34976	-12.3875	-11.9977	0.186826	-3.20857	-4.2749	16.645	7.21829	-2.48672	-0.137371	-6.82292	-5.70473	1.12844	16.1366	-3.83247	15.7737	-6.32528	7.13284	-5.29449	-5.59065	-4.75493	-0.0907282	-10.5674	0.766059	-1.85233	1.76335	3.23132	-2.98797	2.01861	-2.58908	1.227	4.84058	13.1263	-0.0923359	3.28017	-2.78284	-0.475086	-12.9583	-4.95806	6.98475	1.78402	4.52665	12.1708	-3.37386	5.95067	18.9004	5.17265	-4.58106	-1.13109	1.08951	-1.60971	1.67059	5.13228	1.42444	5.34031	-1.5569	-0.399171	-0.632059	-7.42804	-4.26728	1.22671	0.197316	0.714896	9.65747	0.103481	2.61416	0.484875	-2.38421	0.986452	-1.37881	4.69139	-12.3788	-12.0015	-5.196	12.9396	14.6826	-5.0126	-19.1424	-10.6897	3.03604	-7.40385	5.96771	-3.57491	7.29744	-15.3464	-1.87832	-3.93127	0.486007	-18.0506	-12.057	3.79633	6.44974	-2.47243	6.73022	5.69774	-13.7472	11.2575	19.7547	6.65991	1.11619	5.84222	1.66209	11.6318	-0.103197	3.90661	-3.53203	-1.57093	-6.70606	1.81321	-3.85239	-2.02511	-1.19986	-4.03254	-1.34323	4.55824	2.5391	-2.87939	7.31614	1.51493	-3.26821	9.32468	4.66876	2.22182	-2.40291	5.20339	0.619641	7.37027	-3.91646	4.19152	1.2374	-4.52588	-3.54461	4.92835	9.65306	3.473	-0.646267	-4.70405	-0.166505	2.28167	8.77253	3.16432	1.0625	0.0366666	-9.22509	10.273	-1.35687	3.44991	-3.30564	-1.97667	-11.7805	-11.995	-2.82928	-5.19431	1.23497	-0.543935	4.41953	3.85266	-3.48345	-1.1259	-6.23751	0.0207089	-1.0512	-0.572556	6.48729	-0.832315	-1.32996	1.84992	0.459731	0.813685	-3.28294	2.84103	2.63481	11.1711	1.57717	-0.546686	-1.29121	4.69843	-9.40406	5.35704	1.78273	-1.39559	-1.78906	0.606132	3.46126	8.54777	-6.80344	4.5282	0.354446	-0.674203	2.1079	-7.40103	-0.238725	-0.499166	5.23004	-9.58525	1.03622	3.65685	-6.03912	-10.2943	0.0476149	2.63674	4.39553	-17.8629	-18.4821	-10.2422	-10.8731	-4.07652	-2.13062	-1.36811	0.884736	4.69554	-6.35374	2.60604	-0.565993	11.2493	-9.38151	1.7878	-1.67595	-0.933558	-9.66423	-0.322124	-2.44157	-1.3373	-3.69434	4.27889	-1.87349	-11.8053	7.42738	-1.86531	-0.430731	-8.67025	4.83894	20.8226	11.3235	-9.41019	3.09702	-11.6974	7.9626	-3.22339	0.947895	-6.57974	11.2889	-10.6417	8.16472	-3.26852	-1.57126	7.66069	0.83289	0.787555	-1.75722	9.45927	0.948426	0.740326	-9.39132	-1.95769	-3.05124	8.77207	1.9046	-1.14782	0.0719769	1.56413	-12.4365	-0.606683	0.867234	0.115163	-0.201071	-0.945531	8.04974	3.31639	-0.701723	5.0862	-1.19206	-2.71041	2.49736	8.42057	0.248088	-0.888194	-0.423409	0.218687	-0.144674	3.47297	12.8588	4.16915	5.16876	8.1991	-7.06508	6.56345	-6.00369	-8.17971	-4.49972	3.23417	4.77725	2.61374	-0.302817	-10.2564	-3.11139	-3.68237	1.24601	-0.265255	0.334581	0.582522	-4.27343	-5.5351	-0.326685	4.30281	0.649996	0.0806373	0.213547	-15.4168	6.99069	-23.9113	4.08566	-8.65423	-1.82539	-0.997727	10.3897	-4.54192	4.55241	8.52132	-5.55517	-0.983469	5.49482	-8.46769	8.08958	-1.02103	-6.04359	-0.255361	-3.51605	6.3352	2.42534	0.622437	0.138351	5.00686	6.44146	1.67893	-0.773438	-0.48401	6.72986	0.179036	1.82529	-0.843715	-0.424325	-0.143226	7.1129	3.33732	-3.62638	-0.958887	6.54652	-3.8938	-1.27003	14.3763	-19.2128	15.8081	17.357	6.2222	-0.481331	-5.31619	4.3091	-26.4049	13.5294	-14.1605
Z022E0013	0.810803	3.40309	13.7699	-4.67173	-10.4102	-9.71287	3.90135	2.17733	-11.1694	-2.10716	12.7999	-3.145	0.174894	-3.05777	-1.24475	7.67337	-3.19922	1.91811	5.42751	12.8841	9.50727	6.46458	-0.558345	1.87618	-2.30935	-3.52464	1.0189	-8.3451	9.04163	-3.53873	16.3435	-7.44434	-3.66112	-6.40827	6.24313	-23.0854	-5.50047	5.9099	-4.49634	27.3303	0.243383	-1.62649	4.5889	3.56288	0.550111	15.7754	-2.46404	-12.3846	-8.79868	4.37685	1.25206	-0.0800669	-16.4905	4.41467	-2.81628	0.355227	0.74427	-4.31376	4.12951	-3.55357	-0.0255797	1.67098	-3.68143	11.1616	0.3643	-5.40412	1.22365	7.60782	7.25906	11.1838	2.99145	-1.38336	5.42187	13.0234	-11.6665	7.20976	6.23705	13.4636	-26.6082	9.5801	3.03692	3.0524	6.02911	10.1785	-15.6753	-1.26044	-5.43953	-0.516489	12.1428	-14.9769	6.56378	13.3143	5.70013	-12.6528	1.97543	-0.243607	7.40071	8.37014	-2.92244	-12.8983	-0.350707	4.76226	-6.52342	-10.2224	-10.0119	-9.90253	4.33981	6.47512	12.6793	6.95222	-7.70378	8.76981	-2.49797	-4.68495	-1.93599	-22.5881	-2.76943	-4.87369	22.1119	4.27996	2.51121	7.63234	11.9232	8.2865	1.7258	-4.99708	2.22715	4.54804	0.676396	6.82624	5.01376	4.6236	-4.60614	7.24836	8.09117	17.6629	3.51804	0.933453	8.88162	6.65703	-16.247	-7.53542	-6.34757	9.89063	-6.79855	-0.895919	-5.85893	0.675642	2.21755	10.1827	-4.8656	4.35961	-11.9186	-11.9615	0.105442	-3.14245	-4.23966	16.1594	7.29947	-2.35314	0.0589941	6.23318	-0.050412	-1.29449	9.83897	16.2284	-2.16979	-4.18309	-3.56967	-21.9389	5.12909	-4.73186	-0.118363	-10.6925	0.756545	-2.0099	1.71473	3.23606	-3.11477	1.8898	-2.99979	1.33759	5.22397	13.6539	-0.391798	3.66399	-3.08683	-0.34807	-9.24912	-4.49955	0.302571	1.67644	-15.1394	-4.71099	1.89996	5.39602	-0.960314	7.0382	-6.20631	-2.63272	0.227442	0.810617	0.274434	1.20274	-0.68771	0.163166	7.9308	4.828	-0.267914	5.95754	4.72778	-14.2151	1.55922	1.06441	-14.7172	-0.209854	4.64438	1.69023	-14.2238	12.5757	5.54482	9.91408	0.734747	-6.06451	-4.99658	7.1918	-8.55707	2.18272	0.936244	1.62977	2.81148	7.36386	-0.812789	-0.391893	-0.556509	1.19906	0.225076	-0.413404	10.7782	1.25086	6.43841	1.49302	-2.85972	1.23774	0.298064	7.40465	9.11724	1.61387	-2.70462	-0.995336	2.1592	-17.6716	-9.2817	8.06886	11.3139	-5.91231	2.68238	-2.3888	0.378688	-5.96003	6.91908	2.75495	-0.460892	8.17895	2.26532	2.53259	-1.18985	2.38872	-1.16655	6.35632	-1.50832	-3.5558	7.93698	-0.0766389	3.5429	-1.92463	0.670981	7.42084	-3.95775	4.30096	1.4189	-4.82556	-3.41976	5.11252	10.1573	3.71408	-0.591378	-5.0485	-0.0408554	2.45938	9.40947	3.30906	0.831165	0.0303041	-9.50345	10.6769	-1.23212	3.63536	-3.45426	-2.09666	6.05979	-5.25364	2.1305	4.3731	4.86594	-4.72099	-1.7153	0.925057	8.85777	-4.00707	6.62142	5.04624	-0.0332969	5.2681	6.90625	-0.808419	-1.39959	1.97288	0.500576	-1.4571	-6.54212	5.15256	-5.66738	11.5932	1.44115	-0.67674	-1.53732	5.03922	-9.63883	5.91157	1.98464	-1.42732	-1.91985	0.640412	3.29886	9.03448	-7.09509	4.90243	0.314637	-0.761932	2.03364	-7.28749	-0.38376	-0.543721	5.50689	-10.1774	3.17132	1.88103	7.73719	-5.94943	-6.10297	4.53983	5.3043	1.00431	-1.33137	4.7149	7.87646	6.66293	-3.15211	0.801045	1.22723	4.39894	-9.59406	3.97708	-2.33316	13.0955	7.1617	-7.77559	6.50787	-12.1965	-1.90787	-5.428	-1.26013	-4.85315	-4.75438	-1.39933	-0.751745	-2.9255	6.58186	5.60177	13.7686	-2.84438	-2.01422	1.36357	-2.16416	0.722044	14.2943	-3.88816	-2.38553	1.48905	0.508311	-1.29852	-6.34339	2.91546	-17.7274	-6.39916	4.09256	-7.12923	8.05015	-0.304872	8.12495	-11.0054	5.14316	-6.83907	-6.63489	3.14518	13.4128	10.7704	-1.36994	-0.195351	1.17527	-1.9564	12.6538	-5.07635	4.62702	-7.24789	4.12837	-4.51929	2.71036	2.2217	2.79177	3.78158	-4.16363	-2.52525	3.76552	9.38523	0.253655	-0.958282	-0.300768	0.285054	-0.0579911	10.9557	6.1209	0.71765	-18.7775	-0.699535	2.75071	-4.43222	4.408	11.0499	-4.92064	-9.23343	-5.40808	-1.16051	-1.07973	4.50353	24.3149	9.39968	-5.35378	-0.0739636	0.290963	-1.5404	11.1358	-14.8962	-4.78498	-5.26903	-4.73171	1.36061	1.82208	-14.8421	7.22522	-23.7116	3.83034	-8.46098	-1.88805	-1.08898	1.98308	1.31626	-20.0932	-0.00321806	8.59166	10.8764	4.71331	-7.21905	12.8045	-0.406557	-4.64043	2.46262	-9.77248	6.71434	2.50796	0.795765	0.22519	5.31434	6.8922	1.84444	-0.812615	-0.461776	7.19549	0.297649	2.04223	-0.974082	-0.431123	-0.134807	-7.36626	-1.95303	0.855909	0.255829	0.227684	-0.516238	0.0124339	-11.0815	8.4021	-0.218769	2.51701	1.37317	3.08459	-10.5447	-5.3237	0.974698	-7.40906	9.27219
Z022E0014	4.91603	8.34329	20.5407	-6.60753	-13.7111	21.6686	-1.99295	-8.67694	-3.86813	24.0088	-16.2913	8.02553	3.42557	-3.05785	-3.12204	6.06639	7.26237	3.72097	6.05859	-3.95262	-1.36908	9.35607	2.35685	-5.84686	-1.37661	-0.919699	4.98379	-3.97507	4.16834	-3.38378	19.0274	-8.80744	-3.9682	-7.79366	4.03652	-9.42596	-4.31381	2.83673	-6.71356	15.535	3.0088	0.310326	4.67541	6.91424	3.06572	17.619	-5.68611	-0.49954	18.9856	0.942739	-5.66889	6.99459	3.91089	2.34948	-8.9891	-5.7473	13.1144	14.2783	2.26742	-3.20526	14.2611	8.79367	5.38036	8.83326	-0.352083	-9.65893	-3.55727	-3.74602	-2.94746	11.4246	3.03896	-1.44193	5.98905	7.92189	-7.18706	5.42478	2.17324	-2.35174	-2.12789	3.45391	-0.042168	-2.17715	11.3929	-4.50518	2.65733	1.31861	3.03435	-0.573899	-13.101	2.71946	1.09261	-2.81793	-1.45636	-1.09603	1.08766	1.12123	-9.93009	1.99286	1.80758	3.49811	0.806772	4.78291	2.5298	7.99523	-0.0535719	3.431	-6.30511	-8.19166	-0.410332	-1.20699	2.07819	-12.6072	-3.21178	3.53198	1.65091	3.07652	-0.804481	-11.8811	-6.01413	-4.10257	1.07839	-5.79299	-3.41022	-6.9072	-4.79984	6.60254	1.56864	-3.99254	-0.539226	-10.7242	-4.55954	-2.34657	3.73294	3.61322	-1.8219	-11.1751	-4.03157	2.59618	-1.56523	1.10779	5.9386	2.6076	2.53734	11.4058	-17.496	3.08389	-17.1551	13.6989	4.05019	21.8182	-9.7839	-1.19888	-11.9683	-11.9862	0.218015	-3.2834	-4.21508	15.9739	7.33796	-2.45747	-0.135273	-6.58808	-5.67961	1.34758	15.9635	-3.54903	15.8105	-6.46196	7.07909	-3.54237	-7.03151	-4.88252	-0.171938	3.07213	5.40724	2.11877	5.56761	-1.26046	11.7115	9.56578	6.6577	-1.45196	-10.226	-12.003	4.27799	-18.1334	13.0257	4.90057	4.12163	-4.59674	-24.4353	2.48104	-9.86616	0.462257	1.48389	5.09112	4.28213	7.04739	-6.26359	-2.77195	0.332713	0.724363	0.295855	5.41588	1.51192	5.41787	-1.56027	-0.44913	-0.614868	-7.57734	-4.35719	1.41447	0.333976	0.744157	10.1473	0.0919136	2.87846	0.63619	6.17761	-3.44892	2.99219	-0.1185	8.76991	2.12916	-6.34936	2.54097	-8.64618	2.293	0.923202	1.65472	2.70514	7.52306	-0.494164	-0.506878	-0.439447	0.941754	0.139735	-0.408052	0.795629	-17.8715	-11.5575	3.89249	6.23225	-2.4785	6.67972	5.9825	-13.3486	11.2849	19.5346	6.69597	-0.565574	3.38787	-1.93024	-0.344832	22.1631	-10.5349	7.4983	-2.47507	-12.6429	5.19023	-9.45527	-5.11241	-3.70083	-8.76926	-5.03675	9.93721	1.32472	-2.8751	7.28864	1.37971	-2.59063	9.08162	0.675405	-0.468642	-3.98006	11.8035	1.86813	-7.10741	8.60531	5.60915	-3.10658	-3.58173	-2.68645	4.62444	4.61171	5.22438	-4.92802	-4.87517	0.0297651	2.57127	9.43871	3.32298	0.811875	-0.146931	-9.46827	10.8812	-1.34445	3.78504	-3.50935	-2.24448	-12.0154	-12.4638	-3.07686	-5.65515	1.48637	-0.316373	0.804274	0.68398	4.36766	-1.90971	-6.87071	0.013092	-1.08132	-0.602042	6.93088	-0.870918	-1.36409	1.92786	0.480018	-1.24356	-6.90464	5.68622	-5.38784	11.733	1.61727	-0.579566	-1.05819	5.20815	-9.83576	5.91796	1.9379	-1.58837	-1.91543	0.526161	2.88414	8.43525	-6.40596	5.03795	0.560296	-0.471415	2.02409	-7.53355	-0.2448	-0.48305	5.64618	-10.3645	3.8871	5.82146	-7.63437	-11.3293	2.2169	4.19691	5.15333	-12.7032	-4.37417	1.55026	0.4433	-21.0529	-8.71072	-4.47331	-1.11128	5.72238	14.8625	5.0649	0.702657	14.4147	-4.84403	3.87885	-2.31409	-7.47351	-2.9179	-3.79374	-1.25697	-0.84781	-6.99602	-0.0984037	-3.13119	-8.73021	-0.00413083	0.415104	10.8363	-2.68281	-3.36482	1.89015	0.295552	1.37108	14.3934	-3.82576	-2.28554	1.51658	0.384301	-3.37522	2.59182	-4.71909	-17.6061	-6.12665	4.21158	-7.09885	7.8467	-0.232147	8.20164	5.88262	-1.0229	-1.91351	-9.87133	-2.04428	-3.3121	9.24501	2.09349	-1.06606	0.060288	1.51807	-12.4233	-0.595349	1.01876	0.409138	-0.146259	-1.14414	8.32187	3.77286	-0.765848	5.42257	-1.39056	-2.96799	2.6996	7.32923	-0.590064	-2.22532	-1.23363	-0.599012	-0.762387	4.53912	9.23906	7.97276	5.82184	9.08282	-8.20067	7.40173	-6.9081	-8.41318	-4.89538	3.39267	5.09977	2.6549	-0.565463	-10.809	-3.45289	-4.01408	1.51253	-0.445836	0.348078	0.427825	0.00882407	-7.99792	-3.21216	1.04208	-0.208148	-0.412498	-2.42353	-14.5362	7.20395	-23.5951	3.82424	-8.48401	-2.01871	-0.972213	8.30603	-1.42296	-7.45491	1.84111	-0.629887	5.07593	4.91522	-7.50582	11.5281	-1.67552	6.24722	-10.7345	-5.79698	-5.55394	-7.48198	-0.612139	-10.6067	-1.24623	-1.43996	-2.6198	9.24401	-8.44562	6.25226	0.281267	1.6213	-0.802457	-0.302938	-0.245527	-7.33037	-1.87742	0.776526	0.261181	0.152165	-0.399715	-0.00323444	-11.1666	8.23693	-0.322795	2.40947	1.27135	2.97708	-10.7272	-5.55589	1.08843	-7.47563	9.47626
Z022E0015	-7.86955	4.70256	-3.51313	-1.4023	-8.83023	-7.09421	2.92594	1.37913	-10.1759	5.24031	-2.26888	-1.10913	-4.77002	-3.0362	-6.2953	6.42243	3.06381	3.33058	3.58847	6.83449	5.38325	7.82674	1.60569	-3.97396	-1.15245	-0.182983	5.25704	0.738936	-4.98759	-1.33738	3.99776	1.29833	1.50299	2.71351	8.01144	4.6694	-1.67212	-0.472116	-10.1133	-4.36222	-2.0764	1.52692	8.00918	-7.15495	0.162285	-0.386508	3.88105	-11.1157	-6.26983	3.38829	1.07592	-0.0398091	-15.1722	3.17036	-2.17854	0.848046	0.638591	-1.15216	2.63744	-3.2235	0.107199	1.73438	-3.02037	9.41212	1.29699	-5.19648	1.36072	7.21561	4.40679	2.33007	5.14382	3.23382	5.56375	-2.26268	3.7513	1.61796	0.177141	18.5604	-20.5414	1.32411	-0.503	2.92806	9.20325	-3.74321	1.94126	1.56169	1.97645	-0.120464	-9.40588	0.968836	0.349252	-1.481	-0.981902	-0.701081	0.650121	0.945106	-7.24228	1.42741	1.29957	1.92621	0.414271	3.85796	2.56305	5.13114	0.271531	1.88749	-4.92265	-4.32447	0.153202	0.165025	1.50011	0.194906	-4.06974	-3.15182	4.05026	-6.68173	-1.70682	-1.81872	23.1276	5.76137	1.6111	8.97221	12.5004	-2.82107	-0.825983	1.10899	1.08458	-0.070736	-0.739339	4.06467	5.67759	4.81144	-6.12834	8.14766	8.0212	21.2599	4.91798	0.00337904	9.7408	6.04665	-18.5919	-8.53906	-0.494433	13.1704	-9.24299	0.11367	-10.5317	-10.6595	1.02453	0.668523	-0.919176	0.0354961	6.4666	-1.64279	-0.108285	0.0209188	0.612085	-6.32674	-0.185441	-0.209311	0.464799	9.2285	-1.14712	0.735856	0.634559	14.8615	-1.10979	-2.94044	-2.89668	-19.9347	4.30625	-3.47974	-0.0414151	-8.74261	0.449352	-0.670118	1.94954	2.93967	-2.00231	2.22702	-0.445531	-0.088902	2.69028	-15.8964	5.25996	-19.8039	14.9261	5.1323	6.71872	-3.01579	-27.5352	1.92894	-3.51562	4.43599	1.00752	5.30193	5.42551	-5.45008	12.1806	4.73923	-2.81493	-13.431	2.72417	3.76041	-0.735586	1.05396	1.40198	-0.435705	1.90935	-5.03631	-3.57275	0.652622	-0.344439	0.347608	7.11013	0.423045	1.80583	0.182663	3.55077	-2.67433	2.77799	-0.083822	6.38338	0.758779	-4.90533	1.66005	-4.73759	1.05156	-0.140331	1.10255	2.00107	4.20028	-0.596597	0.112913	0.139349	0.680238	0.236373	-0.479127	3.05039	-12.154	-9.15942	-0.920142	2.30701	-4.49353	5.01293	9.15175	-1.6908	2.70376	1.66215	2.31024	3.10181	1.26919	0.252497	8.84652	-1.21124	3.67312	-2.31102	-2.17663	1.03878	-4.11191	5.40841	2.05401	-1.21662	5.97276	1.53745	1.93979	-0.926244	0.834185	-1.00806	5.17959	-1.51758	-2.51367	6.65334	-1.19595	2.97433	-0.391826	0.500761	6.58606	-2.82359	3.40211	0.850183	-3.46783	-3.50533	3.28046	7.14258	2.82967	-0.810288	-3.52282	-0.745925	1.55511	6.92595	2.67415	0.806807	0.700933	-8.1826	7.83419	-1.50496	2.12768	-2.45949	-0.956603	-10.4786	-9.57237	-1.82711	-3.50913	0.391463	-1.54081	8.636	3.47281	-8.74441	0.0579329	17.229	3.16166	0.374181	10.0889	-11.8176	-1.72861	0.956487	-3.73307	-5.69771	3.17974	3.76153	-11.9725	9.5812	7.77489	-6.74565	-2.24074	-1.06186	-13.7505	5.86239	-9.60418	-4.96998	19.5241	10.1224	9.48667	1.15811	-20.2436	1.42375	-3.21415	15.2945	7.86547	-2.22718	-2.46628	9.08097	-16.4125	4.58762	28.5238	7.77484	8.10054	-24.4116	-14.2538	9.87765	6.66959	7.05189	-0.193321	-1.61685	3.03993	4.48773	3.35697	-2.27364	-0.0710114	0.906573	4.13813	-6.82684	3.02096	-2.36364	11.7806	6.2572	-5.59303	4.93013	-10.3688	-1.93811	-4.5578	-1.43996	-3.16955	-8.2846	-3.37528	-2.65862	2.46862	1.23703	3.46851	10.665	-0.380368	-3.49662	2.07463	-1.86202	2.98235	8.96838	-7.24104	3.38108	-2.62565	2.33257	-3.03578	5.36779	-6.29538	-20.7139	-5.71023	4.04077	-9.31463	7.80121	-0.803106	8.69907	-13.7236	5.02532	-6.89538	-4.1469	3.65972	14.534	6.7053	1.27052	-1.37071	0.0749646	1.68152	-9.88692	-0.956919	0.262379	-0.329653	-0.221439	-0.964944	6.8386	1.4438	-0.390694	3.6479	-0.468043	-1.57046	1.73125	0.352804	0.881789	-3.8029	-0.479078	-3.51041	-0.693364	9.02507	-3.84448	4.0698	5.63101	8.22946	-6.81831	5.66747	-5.35548	-6.92324	-3.51182	2.3359	3.46124	2.11422	-0.0500397	-7.7353	-1.59016	-2.30683	-0.109081	0.0472978	0.335353	0.630968	-5.53015	-3.76641	-0.59475	3.93608	2.07893	-1.4773	-0.0541172	9.28327	1.36017	0.226507	-1.49077	0.636329	-0.306634	-0.345657	8.80357	-4.30912	3.90657	6.39333	-4.12885	-0.567382	4.35071	-5.30754	9.15815	0.412131	-2.64047	0.239977	-2.99432	4.74407	1.28165	0.98928	-0.157194	4.32301	4.45273	1.34925	-0.319665	-0.433244	3.52261	-0.372679	1.43989	0.055738	-0.255215	-0.195535	-4.13889	-1.81014	0.686385	0.650054	0.370171	-0.393402	-0.235225	-5.53571	4.84669	1.37925	3.53748	3.35012	-1.04917	-7.35219	3.1262	-19.8905	15.0675	-9.22945
Z022E0016	-8.36358	10.2445	-4.06355	-2.65578	-12.5685	-12.7837	5.50499	3.21162	-12.7904	-3.02293	17.5467	-4.89257	12.6008	-7.16999	1.69526	3.88283	-1.80458	2.25642	10.0157	12.8042	9.98845	4.57121	-0.819593	4.74793	-0.571901	-9.41383	4.60992	-8.73431	12.4174	-7.79176	18.3186	-9.12737	-4.04235	-6.31664	7.58666	-20.1209	-7.01509	5.12907	-6.36383	24.2086	-1.65415	-0.921195	5.79039	5.56964	2.93076	17.6009	-4.72584	-1.91093	16.3009	2.24215	-5.56577	6.95452	1.48143	4.57635	-9.70723	-6.34578	12.5946	8.18964	6.98225	-4.84113	9.79213	3.95123	-3.82231	13.2424	-0.539677	-5.41938	0.845348	7.92418	10.4408	13.1456	1.868	-1.98913	5.99012	8.18849	-8.8836	6.34958	5.35876	10.2234	-23.5932	10.3969	3.40464	2.92006	9.29432	8.92224	-14.7128	-1.01174	-4.11466	-0.546739	7.95979	-13.0023	7.40577	11.7735	5.18902	-13.1111	2.47736	0.740469	4.08559	9.18334	-2.53575	-11.1233	0.235134	5.95833	-5.92973	-6.93388	-10.1429	-8.41325	2.88058	3.08199	12.1666	5.98886	-7.56777	5.40637	-3.62154	-2.64257	-0.901146	-20.8905	-3.34284	-7.245	19.5195	2.95907	3.25001	5.51798	10.8821	-2.44599	-5.71266	2.81213	1.73626	-3.91779	-0.331281	-12.1817	-2.46301	-1.26145	2.50132	6.82163	0.941472	-5.49905	-4.32335	4.32637	-0.150834	2.06901	8.73606	3.9105	-8.02004	8.8149	-5.29735	-0.982862	-5.68288	-16.5839	-2.97842	-2.47129	-2.69007	0.729054	11.156	-1.41856	-0.116807	-0.383286	1.17562	-12.1622	1.72129	0.0971595	2.14732	11.4322	-1.17026	2.42218	-1.95972	9.93924	0.583217	-7.17017	-3.88497	-5.60547	-5.7244	-6.5284	-1.09056	0.855609	5.75333	0.595405	5.29863	-0.918795	10.2134	9.18133	5.2634	-0.586185	-8.12701	-7.84803	3.00385	-16.1369	10.9345	4.86844	-6.13585	-3.50515	-9.64835	2.18686	-18.2942	-6.55924	1.18858	8.82679	-4.52143	8.62759	-8.06869	-4.44898	0.494972	0.704276	0.662041	7.28798	2.31085	7.05954	-2.23639	-0.892706	-0.890998	-10.8076	-5.44107	2.08658	0.78508	1.16639	13.6666	-0.276428	4.0444	1.11034	9.30512	-4.39897	3.3177	0.0679092	9.1726	3.30891	-7.48561	3.87795	9.56791	-3.47258	-17.7223	-9.97337	4.07694	-3.21047	5.71083	-4.2282	6.40042	-14.6623	-1.87657	-3.78073	2.11175	-16.9061	-8.73201	4.65626	5.00857	-2.12369	6.39105	7.06355	-11.0773	11.5567	18.2773	6.70605	2.7806	-6.23004	-0.585733	4.99656	16.791	-6.68014	3.98881	-2.78771	-12.1188	3.22532	-7.30371	-5.14062	-2.86938	-6.40061	-4.56665	10.7699	0.871375	-1.23842	7.51142	2.54308	-3.20919	8.82831	2.95547	2.5035	-2.71886	10.5513	1.44775	-5.87001	7.47092	6.98723	-2.22604	-5.15579	-2.76683	7.00932	10.1097	5.63482	-3.40668	-6.61649	0.833163	3.60257	12.279	4.04842	0.837338	-0.908519	-3.53288	1.5732	-10.8382	2.91392	5.06616	2.49996	6.70045	6.19105	5.40557	7.63058	-5.42885	-4.29555	11.9455	6.44022	-15.3392	1.75155	-10.7448	0.0426921	-1.51891	-0.809776	9.53978	-0.944672	-1.62345	2.49529	0.630391	-1.00698	-8.23216	7.0165	-6.12033	12.4674	-7.2706	-2.19654	-1.27719	-9.15887	1.52131	-3.33928	-3.08457	17.8018	8.72397	8.87052	1.08719	-14.5525	-3.00925	-0.146662	15.1997	6.84817	-3.07656	-3.34357	8.51508	-15.6705	9.06774	19.7366	1.79612	2.64381	12.6575	-6.68542	-10.2755	-11.8606	-5.29297	-17.824	-18.9975	-7.68581	-6.93121	-17.3386	-9.81518	-3.47705	-0.790334	5.99738	11.8767	6.10067	0.625591	15.2679	-16.8003	7.34278	-5.01151	1.94661	-16.9411	0.766901	-3.10481	4.03866	-3.87487	2.90222	-4.23903	-17.1461	2.2495	-3.06476	7.99428	-6.99709	-1.12135	7.08725	0.701834	-0.714487	9.69708	-11.0627	5.63015	-2.31751	1.74621	-0.200777	-8.19063	2.49256	-14.3968	-7.05984	4.07699	-4.48622	7.92854	0.356127	7.68927	-7.6073	5.39308	-6.93984	-11.3403	-0.783433	0.89852	13.6861	-0.467361	0.131696	1.17468	-2.12697	9.05813	-4.57115	5.4767	-6.62055	4.14901	-4.49343	-4.59655	-6.94449	5.91028	-3.90692	-4.76134	3.00091	5.22471	-10.7921	-2.1822	-18.4089	-3.93207	-6.21774	0.596173	6.70378	20.9006	3.65305	-18.581	0.263083	1.22514	-2.44298	2.66396	9.15749	-6.45931	-7.99446	-3.73062	-0.491896	-1.46654	-9.17711	6.72051	-2.83715	4.07997	-4.96664	1.12373	1.30968	-8.93934	-3.27328	-1.37355	7.05557	4.34929	-1.16519	-0.362541	18.6782	4.02433	3.3754	-5.1353	2.46408	-2.24442	-0.594002	12.607	-5.36236	6.57099	12.1913	-8.96143	-0.658805	5.10851	-9.50999	16.999	-1.46361	3.85411	-11.0767	-5.3307	-2.91665	-5.64386	-0.97056	-10.1993	-3.20748	-1.46964	-5.32333	12.0553	-12.2377	-8.72827	5.72428	1.88582	9.99598	0.687488	0.0693712	9.25147	4.62159	-7.4089	-4.9954	8.00048	-2.84871	-3.47454	4.53586	-12.0518	12.8459	15.35	4.30271	4.42719	-6.58269	1.66064	-18.8376	-3.02071	-7.10595
Z022E0017	-9.38888	5.95951	-4.76571	-2.01028	-10.4681	-9.69452	4.10286	2.13216	-12.0508	-1.92737	12.9084	-3.27175	10.4631	-5.59795	1.44613	2.55616	5.42513	3.69544	6.10624	-3.81641	-0.46443	9.88791	2.74582	-6.72402	-2.14884	-0.291002	6.51749	0.107512	-6.76839	-2.23123	3.50245	1.23706	1.5092	3.95123	7.41306	-19.2708	-4.82143	4.54531	-7.33296	2.7897	-1.49688	0.993299	5.40596	8.06312	1.67448	14.2255	-3.88781	-4.92053	3.86595	-0.412142	-1.29803	3.38398	0.531337	3.06783	-7.29384	-4.95267	9.49273	15.779	2.12808	-2.65617	15.1375	8.41789	5.25898	1.52091	1.6885	-17.0494	-4.30546	-11.2839	-11.0263	-2.87695	-3.30521	6.42253	-1.77267	-7.13985	7.35001	-0.834309	-3.17687	-6.60659	6.61442	1.00621	1.74224	-0.164657	11.7702	-4.61409	2.80228	1.7259	2.88218	-0.164656	-12.7162	2.57998	1.02095	-2.57546	-1.55008	-0.998516	1.03041	0.989557	-9.4646	1.89099	1.20794	3.21434	0.813335	4.67397	2.2482	7.17303	-0.45142	3.178	-5.09619	-6.27683	0.0367233	0.600209	1.49106	-3.89523	-0.448772	0.587031	-1.74166	-5.88526	-1.1021	-6.80401	18.3099	3.53633	3.73863	8.91856	9.49017	8.00017	1.84747	-5.32259	2.06512	4.67588	0.715432	7.05329	5.01033	4.53275	-4.90935	7.64417	8.06622	1.4256	-2.26803	-0.990396	-0.0857567	3.17352	5.83095	2.63043	-2.12166	12.9182	-8.24218	0.110378	-9.93055	-13.0141	-0.647575	-0.598659	-1.62202	0.22064	8.33319	-1.54225	0.0378801	-0.267753	0.865663	-8.81824	0.730569	-0.259554	1.01947	9.51841	-1.36134	1.22991	-0.485312	16.3189	-1.71078	-4.05285	-3.55765	-22.2773	5.02185	-4.73686	-0.0891399	-9.71887	0.432264	-2.13291	-0.00200769	1.8688	-3.22658	2.063	-2.41903	1.38061	4.87909	2.74383	0.309315	-10.0006	4.838	4.9172	-3.89142	-2.09042	-10.1911	1.76576	-14.2827	-5.23978	1.26108	6.1236	-3.0339	-1.57397	5.64695	-0.288937	-3.40413	-8.03531	0.767565	1.49036	-2.35317	-2.94964	10.178	4.22472	2.18935	2.30152	3.91494	-10.0305	0.386859	0.637286	4.83555	-0.235934	3.31627	0.492225	5.74164	-3.26622	2.89019	-0.241744	8.4867	1.97811	-6.15938	2.41345	-8.1587	2.19658	0.802948	1.56943	2.55564	6.80542	-0.598488	-0.204972	-0.331915	1.0524	0.248082	-0.0746298	11.0446	1.17762	6.16032	1.20679	-2.76761	0.812769	0.282726	8.0874	8.44301	1.94584	-1.50429	-0.582139	0.863618	6.01942	1.78358	11.0002	-1.75971	5.9963	-3.55735	-2.86178	1.12139	-5.82539	7.14419	1.89214	-0.488161	8.06569	2.58467	2.49105	-1.16399	2.29716	-1.68219	6.26158	-1.54197	-3.52219	7.67572	-0.364787	3.65131	-1.84311	0.373227	5.84938	-4.14705	3.68225	0.683518	-3.82708	-5.04768	1.36786	-3.69195	-2.67238	-0.302867	11.1692	-1.73997	-2.76767	-11.043	12.1523	-5.07931	0.314279	8.87948	-4.94109	-13.6051	0.70574	17.6812	3.79492	8.7996	9.74816	6.73713	10.0897	-6.58452	-5.57647	-1.6159	0.830366	8.95155	-3.75983	-6.42055	-0.0250495	-0.868104	-0.606591	6.61914	-0.838259	-1.28209	1.85008	0.427133	4.49476	3.65236	-6.03794	5.78393	9.74379	-6.74279	-2.12478	-0.823775	-11.6751	3.86723	-7.10964	-4.25789	18.6487	9.59944	9.07781	1.49623	-17.779	-0.55045	-2.26979	15.4088	7.55127	-2.62897	-3.13325	9.05748	-16.36	6.42951	24.9463	7.01889	8.72662	-21.4719	-15.5005	8.04371	4.28798	5.29631	0.745098	-1.27386	4.68736	7.72455	5.80554	-2.34419	1.09355	1.23993	0.417747	6.32965	5.62524	2.76917	12.8863	0.537827	0.234895	1.15948	-1.71267	-11.163	-1.76264	-2.21819	8.12998	-2.80829	4.85573	-3.33851	-17.1626	2.98248	-2.28133	0.29918	-7.58893	4.62449	19.5202	9.11643	-7.6096	-5.28434	-5.06768	16.7488	-9.8799	3.26549	2.05557	-11.3048	5.13419	-17.9173	-5.86241	4.32715	-7.38864	7.72845	-0.299985	8.30072	-11.2137	4.94665	-6.90909	-6.30095	3.32619	13.3452	10.2549	-1.10876	-0.0156381	1.02242	-2.09871	12.4184	-4.50847	3.84371	-6.89025	4.24246	-4.26961	-6.60722	-9.78163	6.46724	-6.13929	-3.81274	4.84732	4.21795	-14.313	-3.00865	-18.0835	-6.56607	-5.65101	2.61348	4.00882	23.7237	3.94041	-18.5995	-0.702671	2.43411	-4.73339	4.32608	10.893	-5.01422	-9.23954	-5.36579	-1.46641	-0.939143	4.51026	24.2951	9.65553	-5.28702	0.59096	0.141659	-1.44975	11.343	-14.7662	-4.82232	-5.11988	-4.54463	1.25154	1.76683	-14.8772	7.04071	-23.7056	3.91756	-8.72422	-2.00886	-0.900975	6.70666	-0.722132	-11.0879	0.936453	2.62692	6.32649	4.79639	-7.35416	11.7116	-0.718714	-4.98497	1.68976	-8.03069	6.338	2.52696	0.436459	0.162698	4.88526	6.6696	1.64301	-0.882022	-0.452381	6.26441	0.166442	1.29059	-0.845624	-0.472803	-0.25331	-6.87413	-1.80592	0.708107	0.325813	0.137467	-0.297907	-0.0301491	-10.6495	7.84854	-0.265586	2.32252	1.3188	2.6925	-5.17103	0.798712	-15.3312	-5.12002	-6.74328
Z022E0018	-9.84993	10.2846	-0.528	-4.80669	-16.6899	17.1884	0.12514	-7.15286	-5.18158	22.4723	-9.46947	5.73418	0.23259	-6.56036	-5.52625	9.13572	-1.97163	3.14321	10.711	13.0503	9.78114	5.73652	-0.288252	3.10733	-0.99734	-9.50939	5.10451	-7.68947	10.7387	-8.67457	17.9085	-9.37709	-4.1007	-5.44658	8.27287	-18.5544	-7.71376	4.5743	-7.02177	22.6958	-2.6708	-0.585737	5.78596	4.08471	3.03404	17.4341	-4.09078	-2.50862	14.7789	2.9815	-5.60884	6.78283	1.68481	4.53839	-10.1605	-6.64676	13.2676	9.52117	5.09389	-3.39247	15.0495	8.09839	3.86939	4.79233	-0.137972	-17.5104	-4.51099	-10.5885	-5.72237	0.719116	-3.89576	4.09114	-1.93319	5.44732	-7.15116	5.80175	4.80314	8.3611	-21.8808	10.9832	3.70362	2.88509	11.0706	8.12349	-14.2872	-0.847266	-3.29185	-0.537281	5.84487	-11.9708	7.88048	10.7608	4.88704	-13.3584	2.86539	1.28692	2.41868	9.75708	-2.18356	-10.2808	0.545464	6.68228	-5.41606	-5.18205	-9.71118	-7.31872	2.05738	1.26591	11.6014	5.56483	-7.46993	3.63082	-4.05935	-1.42003	-0.484453	-19.9668	-3.76945	-11.943	7.3018	-3.10635	1.16498	-5.04384	5.19333	-9.42721	-5.64556	7.64007	3.05131	-4.13173	-1.32815	-0.296658	0.698257	1.57334	-0.855049	9.61035	5.89423	-2.21823	-3.30447	3.39004	-2.25838	3.65059	9.49071	5.07292	-0.774808	11.3613	-16.4788	3.8847	-16.5237	8.68992	0.77173	19.1352	-11.243	-0.631532	-7.86082	-11.7103	0.102897	-3.39088	-3.76645	10.8364	7.50963	-2.52084	0.635352	-4.01851	-5.49433	3.07451	13.9794	8.05261	9.70268	-6.87151	4.27927	-25.1994	6.09918	-6.77346	-0.842925	-3.63305	4.61917	-1.31524	5.57396	1.74868	9.41916	8.87353	4.33557	0.0235517	-6.91085	-5.53073	2.18939	-14.96	9.75498	4.93078	-0.27636	-7.10516	-19.4956	3.98561	-10.0438	0.000415808	0.780188	11.7459	2.40184	0.0507202	6.41695	0.798864	-1.96709	-13.1986	3.42381	4.29485	-0.922621	-0.297886	9.21298	3.64823	1.85017	0.956097	2.46157	-12.0305	1.71219	2.3334	-8.57747	-0.292014	6.09451	2.70423	-9.03279	11.2703	5.60885	9.61133	-4.55405	-2.74022	-9.58076	7.83884	-10.8999	1.30351	-0.660386	1.44236	7.17243	10.6898	-0.495186	-2.18366	-0.844047	-0.136747	-0.34963	-1.07936	8.98478	-1.48714	5.16606	1.53422	-3.49389	-3.0564	1.16606	10.3551	0.472351	2.81308	4.43315	2.88242	-0.706229	12.9253	3.10841	5.99665	8.52254	5.19622	-0.84603	-3.05255	2.21262	-9.03741	10.8563	1.95417	0.93176	12.0678	3.59239	3.58113	-1.65901	5.34118	-1.68536	8.59224	-1.71147	-5.70032	10.6235	2.063	5.01385	-3.86319	0.912638	9.01908	-6.10755	5.95693	2.37082	-7.19234	-3.35094	8.51222	15.6516	5.22364	-0.253944	5.39668	-0.301041	1.25442	-7.16631	14.6087	-6.33015	-0.807827	6.28828	0.361282	-12.9528	3.47743	15.7998	1.74225	5.65792	4.51088	4.78694	6.31057	-4.81142	-3.63643	4.91283	4.62446	-3.85157	-1.67017	7.67577	3.19114	-0.486487	9.52767	-5.58506	-2.09502	0.516751	-2.16708	-5.43161	3.76494	0.527238	-7.75105	4.74143	13.8315	-7.56406	-2.30655	-1.44739	-7.91546	0.305666	-1.45693	-2.45599	17.4006	8.33659	8.72925	0.791232	-12.6012	-4.20613	1.01093	15.0479	6.67022	1.13058	-4.41207	6.45571	-12.4094	10.0123	12.313	-1.97441	3.35666	2.98243	-9.78491	-5.17452	0.510176	2.05877	-17.0822	-18.9479	-6.52239	-4.45576	-15.1776	-10.4649	-2.94574	-0.508848	6.03095	10.3062	6.77325	0.620227	15.564	7.52606	-10.6343	8.46539	-9.18304	-4.94227	-4.76167	-3.45468	-2.36851	-3.2942	2.74599	-4.02103	-18.6899	3.30348	-0.346107	4.82359	-8.08061	2.01827	15.9609	6.39043	-3.70056	11.1401	-3.69872	-4.16604	-0.399814	1.52999	-1.72354	0.0149062	-3.07696	11.5036	-4.41544	-2.02215	11.2549	0.774474	1.5705	-1.93416	13.933	0.881081	-0.283644	-11.7142	-1.43375	1.89913	14.1239	1.97995	-0.671223	0.487913	0.379866	-0.37037	-4.01544	4.50985	-3.39957	3.8636	-4.06217	0.488151	1.3069	1.28175	2.15004	-6.1222	-2.46538	3.12577	-10.5498	-4.17227	-22.1427	-5.44344	-9.35901	1.51792	7.49253	21.413	3.57715	-18.5402	0.750614	0.551353	-1.43761	1.89345	5.51906	-7.00341	-7.43585	-1.87554	0.754572	-1.0787	-0.859837	21.2662	6.3463	-2.4376	-0.915359	0.233818	-1.44881	8.24732	-14.477	-5.4317	-2.66136	-2.83835	1.65418	1.5958	-6.84212	9.43986	-20.8801	0.843442	-7.02636	-3.67757	-1.21131	4.96469	0.333993	-18.6002	5.04673	5.79661	11.1166	2.07142	-5.55615	16.815	-3.28982	-8.47203	3.05408	-14.0006	10.159	5.16133	0.159955	0.812018	6.93561	11.745	2.98967	-1.83312	-0.0909856	11.0201	1.45226	2.42802	-2.31339	-0.421725	-0.330684	-13.1777	-2.15972	1.11994	-0.442918	-0.0579762	-0.652794	0.471219	5.73647	-14.3572	13.7821	16.8864	3.95513	3.44727	-7.39092	1.23371	-22.397	6.50942	-6.80354
Z022E0019	5.36482	7.8598	20.9371	-6.38396	-11.2764	3.46836	1.41434	-4.60302	-11.3483	-1.89287	12.0754	-2.9769	9.91892	-5.22932	1.22463	2.4983	6.81944	3.14768	5.42886	-3.5137	-1.26368	9.2987	2.33112	-5.99604	-1.70815	-0.215932	5.92084	1.77674	-6.86424	-2.31192	3.56214	1.12484	1.46609	3.65562	8.35119	6.01581	-2.19146	-0.687809	-10.919	-5.74696	-3.05321	1.76283	3.84944	1.4408	3.45062	10.2017	-3.03742	0.456981	19.0615	0.404062	-6.15662	7.06679	4.14994	2.12697	-8.33015	-5.41426	12.5317	12.4986	1.65007	-4.71339	11.949	9.402	5.78446	1.09268	1.77038	-17.1116	-4.15504	-11.4617	-11.7169	10.341	-0.421053	0.239621	1.84584	14.1359	-12.3496	7.3717	6.45779	14.7757	-26.1019	7.77827	2.11174	2.70023	10.4094	-1.60481	0.735289	0.371322	3.01277	-0.266132	2.01247	-4.65226	3.01527	3.40345	3.4182	-7.24743	1.59657	-1.20543	-4.82305	2.15456	-0.202457	1.27423	0.258304	3.14929	-1.26362	-1.22694	-2.15435	0.646202	-5.80759	-5.21988	0.845493	-0.0959356	0.877981	-3.0709	-2.49479	-0.963038	1.66026	-5.96774	-0.941359	-3.2987	18.0507	2.68509	2.20016	5.87247	8.43544	8.4937	2.18329	-5.42966	2.11808	4.91418	0.668611	3.27579	0.000980397	-0.439185	-2.1241	2.19541	2.07162	-9.75717	-3.24543	2.44424	-1.32978	1.2577	5.23077	2.55601	-10.4974	9.10484	-3.23573	-0.844651	-0.228912	-11.6638	-0.224008	-0.271815	-1.55638	0.262573	8.07544	-1.55488	-0.107133	-0.0923247	0.803567	-7.98406	-0.142712	-0.522873	0.766279	9.5873	-1.33863	0.903142	-0.495464	15.8739	-1.82164	-3.83071	-3.387	-21.4811	4.92969	-4.3851	-0.0536319	-10.2102	0.691977	-1.65748	1.78446	3.16237	-2.76421	2.03181	-2.5558	1.1103	4.68386	4.7194	-2.55196	-6.69218	5.09718	4.60652	4.87288	-4.08599	-25.5158	2.49255	-13.0323	-5.21322	2.09659	5.41501	-2.82134	5.46215	-5.35579	-1.87176	0.566183	-0.3269	-0.00600575	4.87613	1.3988	5.25248	-1.5009	-0.316442	-0.60553	-7.1167	-4.26547	1.12638	0.104425	0.658782	9.29631	0.185764	2.55612	0.483522	-1.38684	0.954523	-1.3098	4.09849	-12.6458	-12.0784	-5.00176	12.9131	15.0975	-5.17325	-19.2401	-10.754	3.00578	-7.68275	5.93944	-3.55619	7.32521	-15.3817	-1.89301	-4.03454	0.192218	-17.7619	-12.1529	3.63675	6.75379	-2.52202	6.70326	5.46354	-13.9689	11.2589	19.877	6.61247	1.29575	5.5029	1.56024	10.416	-1.59188	5.43354	-3.31396	-2.37443	1.34449	-5.3261	6.7192	1.97912	-0.667832	7.57077	2.11465	2.3669	-1.11525	1.98567	-1.21335	6.04699	-1.55741	-3.32221	5.84688	-0.236864	2.16615	-0.0143429	0.805341	7.21683	-3.68477	4.06082	1.22926	-4.41549	-3.48007	4.63515	9.31219	3.43234	-0.663994	-4.57647	-0.229183	2.22075	8.69263	3.12781	0.823295	0.181086	-9.10971	9.90217	-1.33186	3.23515	-3.18505	-1.79725	-11.6005	-11.5697	-2.63684	-4.97423	1.11274	-0.737745	6.87849	3.45238	-6.03901	-0.189885	-5.82005	-0.0340791	-1.11144	-0.598858	6.25174	-0.79513	-1.32245	1.8223	0.455129	-1.37965	-6.4322	5.24393	-4.9561	10.9221	1.52825	-0.594451	-1.37345	4.4041	0.486944	-8.09695	-3.77329	15.0154	6.87773	9.80898	1.44207	-17.4642	0.259882	-2.7185	15.3068	7.0601	-2.59529	-2.73707	8.85931	-16.4756	5.91315	25.6397	7.01094	8.50243	-22.2803	-15.2417	8.34055	5.07648	5.77233	0.828489	-1.41967	4.40054	6.86855	5.7127	-2.85902	0.566502	1.11328	4.36168	-8.90203	3.67718	-2.32816	12.7924	6.99298	-7.17867	6.09492	-11.8283	-2.02124	-5.15757	-1.5541	-4.29023	-0.284365	7.48908	-3.13603	-22.1131	3.67994	-4.79771	1.98626	-6.95063	3.28412	14.0208	7.73687	-6.67331	13.785	-3.85272	-1.92439	1.36705	0.370143	-5.61483	7.88702	-8.34804	-17.26	-6.1003	3.97278	-7.78088	7.98707	-0.442954	8.26975	-11.6988	5.16859	-6.91225	-5.91918	3.30986	13.7046	9.38514	-1.35662	0.0445285	1.15526	-1.84903	12.5837	-4.37987	3.59513	-6.28465	3.73941	-3.92991	-6.75804	-10.2203	6.475	-6.43159	-3.52936	5.02134	3.92486	-12.0175	-2.02255	-16.4053	-5.05636	-4.06765	2.94192	3.91798	22.8058	3.55246	-18.4797	-0.874284	2.98278	-4.85382	5.01905	11.3165	-4.735	-9.53727	-5.92961	-1.41639	-0.979927	2.69785	19.2897	7.46264	-3.47142	-0.886846	0.741149	0.0456527	10.9375	-14.8986	-4.05149	-5.66841	-4.65499	1.21617	1.95921	-15.9841	6.86551	-24.0932	4.28886	-8.73165	-1.67942	-1.02046	8.18229	-1.61026	-6.29591	0.917369	-1.10194	5.4566	4.60591	-6.69915	11.7626	-0.207492	-5.16613	-0.338812	-2.30275	6.12246	2.09821	0.839555	0.131409	4.96235	6.36173	1.80971	-0.726409	-0.286771	-3.25086	2.15245	1.19237	3.0602	-0.340135	3.14695	-4.34582	-0.61143	0.841897	-0.804391	0.184665	1.13613	-0.872915	-9.92368	7.77414	-0.0571399	2.47394	1.60432	2.56712	-6.13827	-1.8933	-9.95878	-0.972002	-1.00022
Z022E0020	-11.4104	7.55215	-6.18371	-3.03278	-12.6245	-12.8057	5.57747	3.29629	-13.0789	1.61576	11.8766	-4.12243	10.9677	-7.98434	-0.790032	3.37527	8.485	5.00767	8.01911	-5.206	-2.16147	12.2906	3.72951	-10.1601	-2.72555	-0.277135	7.23873	4.13044	-10.8315	-4.34893	14.2719	-7.31869	-4.73317	-2.20565	7.56828	-20.0737	-7.01425	4.98362	-12.2597	-6.89924	-5.98799	1.35393	8.55215	-12.4445	0.832923	-1.24251	6.11308	-13.9312	-11.8316	5.94624	1.52368	0.0180911	-7.64583	4.94804	-5.66386	-1.79492	8.20993	-7.90158	5.92397	-3.99579	-0.117569	2.1642	-4.8993	4.99886	1.35886	-16.9848	-3.7844	-9.31681	-5.04419	-0.910401	-3.92523	5.21427	-2.12916	7.73019	-8.4611	6.21727	5.08424	9.87494	-22.9619	10.611	3.7358	2.75095	9.48856	8.69542	-14.7872	-0.957637	-3.88606	-0.517084	7.85704	-12.9484	7.46539	11.4796	5.21608	-13.166	2.61116	0.801892	2.56324	8.15672	-2.23423	-10.0685	0.448574	5.86913	-5.72541	-6.79308	-10.0555	-8.45569	2.75269	2.94526	11.7969	6.02059	-7.55405	4.83891	-3.45963	-2.14592	-1.00677	-20.1918	-3.25907	-7.99813	19.7931	2.79942	3.3919	5.2927	10.7389	6.39784	-0.499242	-2.9596	2.74292	3.14538	0.428227	4.02176	3.48405	3.16597	-3.17642	8.6191	7.54722	13.1579	1.75821	2.10605	7.78343	7.38765	-7.14788	-4.27774	-6.39667	13.3738	-6.41759	0.506527	-6.8571	-16.9345	-3.12084	-2.67272	-2.76793	0.777832	11.6154	-1.34049	-0.202559	-0.21389	1.19783	-12.4604	1.6685	0.265828	2.25528	11.7092	-1.17225	2.42701	-2.19763	17.921	-3.56339	-5.73764	-4.40463	-24.2792	6.0679	-6.38174	-0.449885	-13.0809	1.13399	-3.68086	1.42159	3.57162	-4.78929	1.33209	-4.70668	2.45259	7.5304	18.2139	-1.82649	5.87235	-5.38427	-0.357948	-16.3098	-7.02836	10.9604	3.01683	-0.0455063	10.6628	-3.42509	8.95716	17.254	-1.12596	7.50033	1.82631	-2.16427	-13.6569	3.98386	3.28565	-1.23287	-0.96518	9.49054	3.94013	1.94592	-0.798766	1.99103	-10.0612	1.62302	1.30986	-11.2098	-0.352835	5.88961	2.27495	-10.7513	11.5489	5.8943	10.1542	-9.32177	-10.0113	-7.35285	14.1342	9.22447	-3.46659	-17.5534	-9.9589	4.31146	-2.76295	5.56572	-4.3611	6.20915	-14.5715	-1.93473	-4.01349	1.94069	-16.882	-8.55965	4.82626	4.93074	-1.88866	6.35714	6.8162	-10.9149	11.6436	18.1851	6.58984	1.02665	-13.1931	-8.37601	0.992257	19.8546	-6.03309	5.16388	-3.3259	-4.1928	-2.5303	2.39481	-1.79885	-2.43725	0.0613313	-1.9797	6.40072	-2.25154	4.45406	-1.01501	7.59236	-1.51114	-4.40758	5.60236	0.44736	1.99145	3.70249	2.89986	-5.94851	7.6582	6.97937	-2.04566	-5.35018	-4.30898	3.0856	-11.4264	-2.62887	-6.73539	9.61894	-0.754898	-1.3862	-8.53962	14.337	-5.91516	-0.306753	6.95822	-1.32029	-13.0369	2.55044	16.3989	2.44961	6.492	6.10189	5.48026	7.49955	-5.42236	-4.34155	0.130389	2.29441	5.07593	-3.40708	9.52481	3.21474	-0.441938	9.64733	-6.83555	-2.06057	0.591646	-2.4174	-5.47097	3.60356	1.26022	-8.58544	5.5931	12.6166	-7.51355	-2.34628	-1.53196	-9.16155	1.50535	-3.02415	-2.91839	17.9045	8.66554	8.95468	0.795023	-14.1411	-3.11711	0.200109	15.1284	6.92003	-3.21164	-3.09682	8.43229	-16.5013	8.89476	19.9848	3.76181	8.19069	-12.6481	-15.0258	1.80027	1.91031	3.12086	-17.6751	-19.1246	-7.54188	-6.49227	-16.9762	-10.1161	-3.47072	-0.616607	5.77463	12.1367	6.33276	0.559856	15.0894	-17.038	7.25758	-5.01817	-1.85072	-10.4908	-1.78386	-1.39294	-0.236165	-3.77496	2.71857	-3.29618	-12.8674	5.92275	-0.258974	2.17672	-9.52407	3.89298	19.8705	8.50984	-6.71755	-2.73009	-5.27351	14.4164	-9.32175	3.85804	-0.166906	2.48819	-8.91363	12.1502	-4.67564	-1.81676	10.9616	1.10535	1.45102	-2.47421	10.6423	1.32908	-0.00364941	-12.9776	-2.7255	-4.55445	12.6408	2.57799	-1.05678	0.223525	1.56243	-5.2973	1.16284	2.66121	1.21618	1.00658	-5.90895	-4.33437	-6.7884	5.80312	-3.69382	-4.67021	2.76814	5.17651	-13.0752	-3.89765	-22.203	-5.86752	-9.3877	1.53214	13.3362	-6.63876	3.6599	5.81735	9.9923	-9.30656	9.49719	-8.37983	-10.0482	-6.00242	4.59589	6.67655	3.79547	-0.831903	-14.2498	-5.36362	-6.16219	3.36311	-1.405	0.4057	0.576965	0.282429	-9.57066	-3.00561	0.11804	2.03336	0.224474	-0.957014	-9.55631	8.77399	-21.8999	1.75193	-7.43374	-2.93095	-1.28025	3.89888	0.601447	-19.2643	3.5687	7.12021	11.1287	-5.56221	2.54778	-9.6612	-5.465	-7.29459	2.9835	-12.6903	9.2106	4.79119	0.85227	0.689919	6.51449	10.4484	2.85514	-1.5262	0.0117742	9.53426	1.09333	2.36351	-1.82058	-0.379156	-0.282536	-11.3095	-2.01776	1.14497	-0.383262	0.196017	-0.730508	0.374321	-16.2115	11.0027	-0.967727	2.59647	0.258036	5.28239	-11.2458	-6.90387	1.38226	-11.7687	12.6331
Z022E0021	3.64915	9.61998	18.6617	-6.9298	-15.2698	19.3398	-0.904678	-7.87835	-4.50542	23.253	-12.837	6.95124	-1.24836	-5.52402	-5.77392	8.23139	-2.88698	2.10459	9.29085	14.0295	10.2324	4.0984	-1.06723	5.38407	-0.387668	-9.42569	4.38639	-8.99311	12.9563	-7.51529	18.4367	-9.10923	-4.04029	-6.57825	7.39349	-20.6043	-6.69364	5.18804	-5.9879	24.77	-1.32157	-1.05293	8.34323	-9.0292	1.15832	2.66049	5.34274	-13.783	-11.1994	5.54639	1.60694	0.085711	-17.8265	5.61997	-3.27617	-0.0682168	0.964846	-7.21619	5.38647	-3.78195	-0.230463	1.41227	-4.2405	6.7848	1.9451	-14.7346	-1.39792	-3.80594	-1.2254	-1.21558	-3.79362	5.42764	-2.04615	-3.38593	2.50523	1.47173	-1.82927	1.06838	-14.7084	12.0383	4.55226	0.266696	9.84016	4.11543	-10.3665	1.20619	-3.27255	-0.970458	-16.2831	4.21559	1.76143	-4.20928	-1.78142	-1.49119	1.56474	2.01946	-12.1826	2.7846	1.85493	4.61093	1.35608	5.5548	3.15684	10.5346	-0.0647819	4.47846	2.44834	3.51265	12.0017	6.31843	-7.50846	6.00369	-3.40264	-2.98756	-1.09966	-21.1865	-3.25369	-7.35458	20.1419	3.27031	3.19062	5.81739	11.0448	6.65461	0.0012797	-3.54801	2.52667	3.44828	0.529631	4.67884	3.76698	3.41512	-3.58719	8.56135	7.6618	14.2081	2.20361	1.80216	8.10068	7.33731	-12.9066	-6.30682	-17.2848	9.8724	3.15484	1.11797	3.05403	-16.0438	-2.59695	-2.19198	-2.5208	0.656384	10.8624	-1.41293	-0.0941932	-0.311252	1.14062	-11.9776	1.69439	0.104666	2.17998	11.1758	-1.20339	2.203	-1.77007	17.6435	-3.02584	-5.37797	-4.24282	-24.0603	5.91132	-6.06231	-0.385075	-12.7883	1.11833	-3.37778	1.49753	3.56554	1.1403	8.86636	-0.413302	-3.15098	-3.56845	-8.62837	3.18081	-16.4613	11.3137	4.92933	1.75752	-5.84891	-21.9067	3.30884	0.849202	10.9756	-3.39465	8.44359	17.4416	-1.72527	8.09472	2.14104	-2.16704	-13.7586	3.932	3.05404	-1.67816	-1.71231	9.80654	3.77014	2.38266	3.48995	3.97363	-13.5845	2.01671	1.41941	-7.63565	1.23502	3.38466	0.549033	8.80126	-4.23722	3.27196	0.0943335	-10.5719	-5.07656	-8.18451	11.9946	10.3458	-3.7263	-17.9169	-10.0934	3.95598	-3.81531	5.72588	-4.1455	6.50845	-14.7601	-1.89336	-3.85082	3.16665	-16.9296	-8.46065	2.89983	3.69075	-2.58822	6.33352	6.7873	-11.4875	11.5238	18.5035	6.67511	1.84367	-8.01967	-1.6901	2.41229	21.0693	-8.18388	6.21518	-2.67158	-12.1591	3.60195	-7.7062	-5.11591	-3.03281	-6.85957	-4.78215	10.6353	0.927871	-1.57234	7.65262	2.30313	-3.22277	9.04825	2.42118	1.91206	-2.99218	10.8575	1.53036	-6.0758	7.77685	6.78103	-2.31239	-4.89027	-5.19661	5.08059	-2.64675	1.78406	-8.56737	-6.37751	0.673478	3.38801	11.7668	3.91693	0.845193	-0.730759	-10.7203	13.5041	-1.04752	5.16553	-4.43935	-3.27204	-13.5845	-15.1379	-4.07077	-7.48668	2.34673	0.683473	11.5455	6.02636	-14.7227	1.19367	-10.098	0.0452188	-1.45994	-0.787183	-1.14568	1.55262	0.811416	-5.1212	-3.28727	3.60763	1.63594	-8.52386	4.66272	13.5938	-0.997376	-0.0556692	-1.5578	3.14442	1.95116	-3.92573	-3.24565	17.9927	8.86264	8.94004	1.11422	-15.0612	-2.57545	-0.437452	15.2407	6.94144	3.40278	-9.15689	5.58446	-6.92385	7.77908	1.44536	1.98152	2.50276	12.0251	-6.39863	-9.85893	-11.35	-4.91255	-0.390192	-1.26047	5.64691	11.1206	7.55931	-3.03589	0.204261	-0.110204	4.78484	-12.5284	4.11776	-2.16036	14.1177	-7.28712	-2.63627	1.21455	5.7769	-19.6675	1.30554	-3.76285	8.23296	-1.62316	5.00265	-4.05197	-20.6086	3.5067	-3.00959	1.86339	-9.40066	4.11421	19.9162	9.17159	-7.1852	-3.23034	-5.19222	14.9836	-9.43458	3.64073	-8.11851	10.5391	-10.3534	-14.9798	-6.97787	4.07725	-4.94068	7.97459	0.221434	7.75338	-8.18298	5.39786	-6.93933	-8.99422	2.69922	12.2541	13.1882	-0.650847	0.0491715	1.17723	-2.08371	-4.63525	-6.53687	5.39489	-5.69426	2.0172	0.967699	9.80587	5.86312	-1.17891	7.09287	-2.07863	-4.34593	3.45536	13.8179	-0.181717	-0.903247	0.424093	0.378659	-0.0462106	5.90123	22.4573	3.73522	5.36798	9.61866	-8.73928	8.76517	-7.5805	-9.77657	-5.7765	4.3855	6.40819	3.43748	-0.699113	-11.3649	-2.31646	-4.67886	1.79884	-0.768645	1.85946	0.0238566	9.62734	-14.6498	-5.14342	-3.83203	-3.67243	1.48514	1.67532	-10.601	8.39647	-22.282	2.19761	-7.69001	-2.7847	-1.16723	7.22254	0.598239	-13.8112	2.97769	2.58627	7.78658	5.04473	-9.11309	16.2758	-1.28207	-8.73416	0.277236	-7.31604	8.56309	3.8519	0.384363	0.56381	6.08815	9.45635	2.43474	-1.39145	-0.258126	8.75191	0.892847	2.05753	-1.57829	-0.354207	-0.277067	-8.19105	-1.13267	-0.400124	0.634519	2.50127	-2.31135	0.533357	5.13709	-10.9596	9.87515	10.7477	2.49361	2.38023	-11.9425	-2.09782	-11.7404	8.52469	1.87791
Z022E0023	-7.87053	4.62571	-3.50686	-1.35981	-8.7599	-6.99429	2.88395	1.34291	-10.6792	-1.28319	9.21668	-1.97575	8.63904	-4.29914	1.02838	1.7443	5.94643	2.13877	4.09752	-2.63612	-0.849425	7.74216	1.5697	-3.85496	-1.13539	-0.191204	5.2771	0.919648	-4.97663	-1.51455	4.026	1.31265	1.50704	2.66334	7.96733	4.57704	-1.62034	-0.437159	-10.0598	-4.27557	-2.01428	1.50178	5.06183	4.02466	0.916586	11.3368	-4.22539	1.23709	21.9159	-0.20348	-6.30111	6.64913	5.58975	0.91771	-8.35041	-5.28745	12.954	18.5147	0.949913	-2.66237	15.385	8.68622	5.67961	5.71144	0.621766	-7.94591	-2.34536	1.69566	-1.18699	9.03694	3.37731	-0.146753	6.2221	-3.30629	5.32037	-0.150066	-2.452	8.92976	-22.2849	10.5299	4.49038	-0.140455	3.15358	11.4024	-16.4199	-1.51024	-6.72947	-0.512841	15.7457	-16.6631	5.82095	14.814	6.06245	-12.2129	1.47628	-1.17891	10.2092	7.55902	-3.414	-14.3692	-0.875669	3.87453	-7.18489	-13.0718	-9.97877	-11.1015	5.53571	9.39886	13.3186	7.63381	-8.05144	-9.5195	-2.16911	1.66758	0.690703	1.51888	-0.288649	-9.10576	-3.78803	-3.01299	0.331415	-3.78244	-2.44181	-5.22881	-2.92171	5.07332	1.28723	-2.71191	-0.459507	0.189503	2.00198	2.08116	-1.79808	3.34173	3.42725	1.16963	-0.649421	0.400276	0.586613	0.516203	0.484482	1.7249	-8.99197	8.77102	-5.71518	3.99775	-1.83333	-0.341079	0.88608	8.96114	-4.83652	-4.82038	6.36399	-1.64392	-0.10382	0.02802	0.59954	-6.39273	-0.139195	-0.202216	0.445793	8.43783	-1.44117	0.184583	0.315851	6.08866	12.163	-2.61001	5.1485	-19.9463	4.33799	-3.37062	0.146342	-8.66851	0.440993	-0.618653	1.96069	2.92351	-1.69851	2.34917	-1.5838	0.435805	3.31287	7.3477	-0.630453	-1.05294	0.841282	1.75982	6.88976	-2.80463	-27.1479	1.7141	-11.3079	-4.39158	1.38928	3.65522	-1.88742	-5.54149	12.267	4.79388	-2.82047	-13.4408	2.70917	0.217466	-2.46267	-4.15029	10.4228	4.07722	1.45982	8.56606	5.70118	-14.8642	1.13075	0.724373	-18.3227	0.407363	3.50787	1.33583	-17.0825	13.4449	5.24653	9.74289	-14.2613	-13.1063	-3.83004	12.3063	15.6269	-5.95157	-18.176	-9.88619	3.51115	3.97491	-0.590052	0.405507	0.231731	0.66694	0.312144	-0.367768	4.16276	-8.82143	-6.15991	0.346473	1.89078	-6.15036	6.05082	4.68422	-15.4825	11.0911	20.7147	6.58441	3.00513	-21.4665	-9.99696	-2.75035	22.9346	-13.5026	9.07728	-1.9937	-12.945	7.133	-11.6021	-5.02652	-4.56887	-11.3216	-6.40532	9.43242	1.45833	-2.80647	6.32837	1.36889	-1.97238	7.41984	6.41667	-1.28768	2.72463	-0.796423	0.504362	6.56351	-2.861	3.64421	0.991326	-3.47216	-3.51395	3.20523	7.01673	2.78498	-0.825996	-3.45681	-0.774803	1.51715	6.813	2.64599	0.808162	0.721417	-8.11981	7.71734	-1.51697	2.06835	-2.42294	-0.908907	-10.4589	-9.55565	-1.79647	-3.39171	0.326057	-1.55579	8.58152	3.42644	-8.62057	0.0413536	-3.35712	0.026316	-0.828013	-0.418939	4.52191	-0.740235	-1.16181	1.45438	0.362613	-1.66614	-5.37359	3.59472	-3.81238	9.51432	1.86117	-0.647498	-1.18335	3.0221	-7.62474	2.86055	1.04332	-0.669012	-1.23383	0.88098	6.68604	-0.586949	-3.98711	-2.95221	4.18472	1.02346	-2.09439	-2.50148	7.67309	-15.129	3.98281	24.0227	7.393	4.10206	-6.05696	-7.70867	-0.76167	-0.687104	1.81392	-0.234669	-1.61385	2.96462	4.32735	3.21351	-2.22943	-0.107065	0.891636	4.12769	-6.71895	2.97578	-2.36287	11.5194	6.04083	-5.45714	4.91294	-10.2846	-1.78287	-4.61686	-1.47092	-3.15648	-8.25315	-3.2933	-2.62081	2.41552	1.24744	3.4019	8.40908	-1.63838	-1.78302	4.39363	1.3375	0.657523	0.364919	-5.67616	16.6557	-7.00309	2.60646	-4.8999	9.38131	-8.81647	5.87255	-2.83622	-1.52251	5.68732	0.905621	0.302618	-1.42448	7.00951	0.851282	0.755999	-7.25819	-1.54739	-2.00275	6.58693	1.25024	-1.37738	0.066902	1.68228	-9.7591	-0.965671	0.224456	-0.34873	-0.212212	-0.969516	6.77109	1.3475	-0.3723	3.57501	-0.434309	-1.50998	1.69818	4.30391	0.649815	-0.961178	-1.06564	0.152589	-0.121005	8.94684	-3.78791	4.0795	5.634	8.19756	-6.78522	5.58089	-5.29813	-7.04309	-3.4078	2.30014	3.42814	2.14792	-0.00609627	-7.61633	-1.52677	-2.23747	-0.172571	0.0846121	0.333097	0.625556	-5.72807	-3.75243	-0.390338	4.10925	1.7447	-1.0066	-0.172514	9.1138	1.30374	0.17519	-1.42221	0.583405	-0.27672	-0.332003	8.73744	-4.28971	3.85174	6.27813	-4.0444	-0.56437	4.33548	-5.23325	9.00302	0.436674	10.6735	-8.9581	-6.4375	-7.32697	-8.88054	0.0393117	-10.9487	-5.24797	-7.37147	-6.73423	13.3743	-12.5517	-14.6149	4.30464	1.2259	11.8192	0.785316	0.149261	11.5318	2.4624	-5.26731	-4.17413	5.64999	-0.819238	-4.05414	-6.82426	6.26008	0.432175	2.45173	2.29639	1.28635	-9.85639	-4.03441	0.567371	-3.7637	6.44197
Z022E0024	4.31974	8.70285	20.1751	-6.89364	-14.2546	20.9391	-1.6306	-8.35169	-3.72445	23.6468	-15.0404	7.72472	-2.33039	-4.75502	-6.01648	7.73456	4.18966	3.76623	6.52931	3.15663	2.95322	10.6133	2.92151	-7.83753	-2.09215	-0.199823	5.97752	2.52849	-7.60593	-3.46367	3.12477	0.895069	1.40805	4.51687	9.51503	8.01243	-3.36916	-1.52653	-11.9459	-7.70623	-4.26281	2.32607	8.35955	-10.4531	0.576723	-0.910239	5.29186	-12.8596	-9.69809	4.97427	1.34294	-0.00273149	-16.9779	4.89193	-3.07304	0.145889	0.783406	3.23757	2.69171	-4.31692	8.27347	6.65036	5.49238	10.6746	-0.717156	-6.06218	0.632538	6.43411	6.37141	11.1366	3.06527	-1.14004	6.82247	-7.13218	6.60846	-0.211106	-0.991697	12.7734	-12.6521	0.16475	-0.594795	5.31129	11.9348	-0.37933	-1.59801	-0.359101	2.65212	0.308973	10.7754	-14.3474	6.84298	12.7293	5.59549	-12.8317	2.16351	0.131483	6.34854	8.68602	-2.71126	-12.3495	-0.14728	5.05466	-6.24738	-9.15111	-10.0078	-9.47057	3.83443	5.38137	12.3856	6.64712	-7.66827	7.79015	-2.80823	-3.83159	-1.63467	-22.0922	-3.1311	-5.86014	21.4045	3.79833	2.77779	6.90516	11.5431	7.59442	0.997721	-4.3223	2.39116	4.12082	0.562697	5.93744	4.53074	4.18272	-4.13002	7.6543	7.9359	15.8922	2.58434	1.43437	8.10737	7.06883	4.28341	3.03299	2.12944	11.4128	-17.3826	3.55079	-17.0161	12.5602	3.37731	21.219	-10.1117	-1.00568	-10.9915	-11.9194	0.0782021	-3.1868	-4.1328	15.1101	7.61481	-2.24977	0.406757	-5.88145	-5.61704	1.62672	15.4007	-3.16756	14.9847	-7.03768	6.77703	-3.62712	-6.95511	-5.4353	-0.259946	2.7041	5.41407	1.74727	5.46596	-1.2237	11.4395	9.42989	6.00387	-1.32371	-9.42247	-10.8221	3.68472	-17.3445	12.3656	5.11291	3.35107	-5.01059	-23.5721	2.95628	-15.8688	-5.85406	1.28652	6.84573	-3.58507	7.84493	-7.01897	-3.16593	0.316603	0.870526	0.38524	5.87576	1.9036	6.17933	-1.84895	-0.502962	-0.740135	-8.66828	-4.98098	1.5268	0.24813	0.879344	11.4336	-0.0250419	3.22558	0.763164	7.49288	-3.923	3.39146	0.053994	-10.5488	-3.3413	-6.68284	11.0699	12.4925	-4.43145	-18.5114	-10.3866	3.59034	-5.47312	5.74636	-3.93253	6.8197	-15.0028	-1.89814	-4.06976	0.953198	-17.5769	-10.6331	4.28477	5.84514	-2.10363	6.60237	9.42586	-6.84114	6.15803	11.6835	6.74882	0.749959	7.94837	2.01918	7.3282	12.6107	-6.78755	2.698	-2.28834	-12.2442	4.66062	-8.79569	-5.02926	-3.48469	-8.16129	-5.39933	10.2917	1.07683	-2.48739	8.02419	1.62383	-3.20405	9.68148	1.88258	1.57352	-3.64179	10.7562	1.90819	-6.6662	8.59822	6.2204	-2.52623	-4.21875	-4.80388	1.85571	-11.9375	-2.54226	-7.20527	-5.67258	0.233902	2.81233	10.4162	3.56446	0.837055	-0.208591	-10.0482	11.7909	-1.1146	4.21777	-3.83588	-2.54082	-12.435	-13.4557	-3.4122	-6.07244	1.64587	-0.570656	-1.18485	-0.071655	6.24119	-3.17459	-8.25188	0.0723685	-1.42305	-0.672793	7.82232	-0.842902	-1.50346	2.17322	0.562267	2.79409	-0.666691	1.10635	3.78634	11.1023	-3.51529	-2.88147	-0.694568	-3.97078	-10.3851	7.09203	2.35003	-1.70116	-2.19269	0.568329	3.14794	10.0767	-7.88251	5.57189	0.233133	-0.946055	1.86589	-7.36074	-0.51131	-0.558641	6.27222	-11.6646	2.48025	2.12518	10.214	-5.6179	-8.69736	1.63852	3.69111	1.28133	-1.48177	5.5503	9.72752	7.36292	-3.24414	1.35797	0.956459	4.78769	-8.40524	2.5461	-1.91325	13.7998	6.01286	-7.80622	6.84005	6.43909	-18.8776	1.37427	-3.52186	8.54517	-0.829197	6.17734	-3.71948	-21.2746	3.53855	-3.70896	0.452295	-8.95459	4.45061	20.546	10.113	-8.39648	-2.33814	-3.26284	13.0812	-6.48063	1.21332	-6.76739	11.9961	-12.0217	9.91479	-4.05092	-1.71743	8.98609	1.03325	1.04866	-2.08068	11.157	1.33105	0.691062	-10.8553	-2.31517	-3.59971	10.4	2.08131	-1.16002	0.182408	1.60512	-7.00444	1.12601	1.33856	0.416719	-0.343199	-4.03978	-5.67252	-8.69741	6.17276	-5.22748	-4.03194	4.02348	4.4624	-5.3654	-1.60111	-13.8742	-4.98592	-3.3526	3.74641	11.7014	-5.64785	3.8351	5.72796	9.32117	-8.3238	8.10146	-7.24636	-8.88198	-5.097	3.74519	5.41558	3.13884	-0.56522	-11.7745	-3.91383	-4.67899	2.04548	-0.868893	0.379724	0.621165	-8.02221	-3.49848	-0.872087	6.04046	3.11159	-0.750349	-0.341218	15.1644	3.10385	2.19957	-3.80571	1.87622	-1.46167	-0.582108	10.798	-4.76371	5.2387	9.77803	-7.25715	-0.117892	8.57752	-11.8702	-0.284918	-2.94146	5.45613	-11.1472	-3.53733	-4.71356	-6.88587	-0.517213	-10.506	-3.83451	-3.56678	-5.74693	12.6023	-12.2693	-10.7709	5.2371	1.8291	10.6494	0.726975	0.117473	11.6032	4.64227	-7.44672	-4.7107	8.18791	-2.88983	-3.64347	12.0308	-17.8654	15.5104	17.4848	5.78534	0.616819	-11.4385	-3.48125	-8.66346	8.44887	4.02087
Z022E0025	-3.97952	4.71744	3.14683	-5.02407	-11.5406	-11.1775	4.81034	2.74203	-11.9085	-2.62496	15.3343	-4.108	11.5157	-6.3719	1.4693	3.42176	7.7844	4.22303	6.92907	-4.482	-1.79111	11.1947	3.1673	-8.59483	-2.50113	-0.558741	6.68636	3.13165	-9.14909	-3.48047	10.8677	-6.76376	-4.34247	-0.865145	9.75033	8.55318	-3.62017	-1.67026	-10.4668	9.75119	-0.360851	0.43179	5.33102	6.90519	2.55171	18.0219	-5.20358	-0.846278	17.8525	1.65576	-5.96097	6.70172	3.42705	2.96419	-9.40224	-6.10024	13.126	13.2555	3.46123	-3.07278	15.2505	8.41545	4.61861	9.1823	-1.36629	-11.7356	-5.1624	-7.66197	-4.18445	11.5853	3.14456	-1.50164	6.30977	10.5047	-10.1283	6.73175	5.73735	11.759	-25.0291	10.0753	3.28662	2.99898	10.5163	-1.35485	-2.07048	1.97747	-0.0439745	-2.55635	-14.9402	3.5739	1.49793	-3.78862	-1.57952	-1.36468	1.43098	1.74322	-11.0967	2.57064	1.80049	4.01554	1.17714	5.10436	3.03254	9.48417	0.0130812	3.9618	-6.94936	-8.84585	-0.909612	-1.05716	1.68188	-14.3453	-3.56027	4.76201	2.23807	3.72779	-1.43737	-7.05341	20.1386	2.91	2.9378	7.15325	11.0162	7.28248	0.635772	-4.00946	2.47067	3.88871	0.534018	5.47634	4.26925	3.91382	-3.92411	7.9346	7.82961	15.493	2.67388	1.49502	8.3598	7.02203	-14.8194	-6.95004	-16.556	9.89078	2.88393	1.09828	3.00686	-15.1127	-1.92791	-1.69847	-2.23604	0.567805	10.1202	-1.43819	-0.160899	-0.171594	1.03367	0.87548	5.15387	-1.22594	-3.5649	-5.62412	-5.60789	1.84189	15.204	1.04646	13.7435	-7.34375	5.52917	-23.0993	5.58769	-5.53131	-0.278183	-11.8697	0.94496	-2.82249	1.57406	3.40705	-3.8069	1.55143	-3.69672	1.74782	6.26991	2.59161	-0.191927	-10.4768	5.00322	5.52672	2.81167	-5.326	-22.9751	3.11256	-16.5202	-6.04809	1.26476	7.33413	-3.82519	8.22637	-7.44295	-3.46675	0.397174	0.871536	0.424924	6.2253	2.03233	6.44688	-1.94892	-0.607683	-0.767576	-9.31993	-5.1416	1.65785	0.443533	0.94248	7.06263	-1.70435	5.3454	2.11281	-12.4747	12.103	5.59512	9.74682	-10.7328	-10.8871	-6.36008	13.6226	11.7087	-4.18794	-18.275	-10.29	3.75315	2.81608	-0.208841	-1.33816	2.53008	-5.57396	-1.58234	-1.06857	11.48	1.75424	7.92149	1.88607	-3.50675	1.40674	0.137094	3.13212	-0.299224	8.85524	14.3986	2.27042	1.5031	-15.6206	-8.81396	0.776544	22.0901	-9.50858	6.7699	-5.30346	-3.65393	-5.94241	4.49993	2.06027	-1.10686	0.606227	-0.369488	3.9009	-1.85168	1.66027	3.78789	3.72765	-1.52117	2.10341	6.39763	0.542528	1.61135	1.61411	1.06228	4.43919	-4.08398	4.27994	0.316964	-1.64956	-2.95463	3.18142	3.71608	2.61734	-4.27143	10.6614	-1.20313	-1.95337	-10.1445	13.9265	-5.94213	0.109996	7.81749	-3.14648	-13.2431	1.58542	17.0532	3.16338	3.61573	6.98156	5.20534	6.74983	-6.27056	-4.93703	7.61792	3.73754	-6.45813	-0.545315	-8.95813	0.0654787	-1.43749	-0.72769	8.28544	-0.831438	-1.52756	2.27738	0.573224	-1.34833	-7.11054	6.13841	-6.63787	12.9674	1.36103	-0.823654	-1.56102	6.37788	-10.8142	7.67008	2.53153	-1.86775	-2.30766	0.491484	3.1195	10.6294	-8.30073	5.91047	0.199237	-1.02619	1.7692	-7.46934	-0.550888	-0.565431	6.6636	-12.471	2.11802	2.2538	10.7516	-5.95345	-8.92086	-10.3871	-4.21259	-16.9117	-15.3672	-5.82299	-4.77148	-19.1355	-9.51259	-4.0259	-0.851205	5.65152	13.8547	5.68963	0.549948	14.2373	-17.6384	8.70321	-6.00853	5.0642	-18.0172	1.54384	-3.76108	6.09916	-1.068	5.76459	-3.8624	-21.0293	3.5182	-3.41099	10.1214	-4.90663	-2.0946	4.78955	1.08896	0.618485	4.68184	-6.14095	14.0257	-6.33067	0.949958	-1.24218	2.41908	-7.04751	10.432	-4.33465	-1.69335	9.46149	1.02333	1.1424	-2.16495	11.6707	1.28685	0.71421	-11.3556	-2.39424	-3.84553	10.9128	2.22834	-1.12362	0.174753	1.58293	-14.4207	-0.633841	1.15928	0.455598	0.00337004	-0.533449	7.25305	1.47136	-0.862007	2.71893	-5.76212	-2.75137	-0.262096	-16.2842	-3.78467	-22.2252	-6.31221	-9.47987	1.4063	4.29949	21.5706	5.37197	-18.7215	-0.224907	2.0702	-3.41162	3.59161	10.1023	-5.7128	-8.65941	-4.70382	-0.737815	-1.30352	2.66087	23.326	8.10451	-4.34797	-0.372853	0.104933	-1.3271	10.1701	-14.7753	-4.99196	-4.43537	-4.13557	1.46751	1.75283	-12.3135	7.94357	-22.8203	2.90965	-7.95844	-2.38721	-1.14642	2.85849	0.953001	-20.0905	1.79699	8.52611	11.169	-5.85864	3.78063	-12.0828	-4.9019	4.92767	-10.7584	-5.60893	-4.85859	-7.27076	-0.377492	-10.5311	-3.66688	-3.00319	-5.6317	12.4827	-12.2254	-10.2236	5.37221	1.87967	10.4601	0.704186	0.0942219	10.9458	4.62796	-7.42279	-4.78645	8.15331	-2.88938	-3.5866	11.1888	-17.477	15.3857	17.4725	5.58107	0.960817	-6.84998	-1.10275	-12.7836	-6.57785	-2.22432
Z022E0027	3.3944	8.90128	18.9008	-6.89698	-13.8802	15.3536	-2.23277	-6.16906	-11.6566	-2.4729	14.5175	-3.83296	11.092	-6.0474	1.40464	3.22705	7.48655	3.87009	6.48726	-4.21747	-1.65521	10.6663	2.89823	-7.88006	-2.31461	-0.584623	6.43753	2.83201	-8.54917	-3.17905	3.20409	0.941813	1.38678	4.46457	8.59417	-9.45541	-3.03836	1.93198	-6.6519	8.42871	-4.5894	0.577955	8.28123	-10.3665	0.53809	-0.878996	5.23961	-9.77176	-2.34664	7.00535	1.9747	1.39688	2.6388	2.81281	-9.12718	-5.42428	11.614	-5.55848	4.67411	-3.6907	-0.0176721	1.4933	-3.96542	11.7687	0.0226219	-5.44993	1.19351	7.68351	8.20005	11.7251	2.87367	-1.66919	5.884	11.4401	-10.667	6.89376	5.9166	12.3881	-25.6192	9.91779	3.20891	3.03194	7.0556	9.71777	-15.4286	-1.16561	-4.96484	-0.511214	10.9195	-14.3805	6.838	12.7304	5.52563	-12.7956	2.19889	0.0720019	6.43645	8.70076	-2.72	-12.4106	-0.171337	5.6906	-2.2666	-6.50027	-6.80095	-5.06603	-6.79646	-8.41027	-0.85764	-0.916608	1.79401	-13.4622	-3.27328	4.26194	1.71453	3.53059	-1.1531	-12.625	-6.38523	-4.69831	1.32467	-6.4213	-3.78242	-6.41124	-4.70557	5.91651	2.29166	-2.63985	-0.195647	5.9716	4.54604	4.19322	-4.1945	7.48427	7.8136	13.2748	0.0988648	1.41533	4.92324	4.81335	-5.18742	-2.33397	2.23957	11.3166	-17.3512	3.60664	-17.0169	12.6155	3.43027	21.2263	-10.0764	-1.06059	-11.0519	-11.8815	0.062858	-3.12234	-4.15524	15.1487	7.55392	-2.26008	0.320763	-5.92817	-5.6512	1.60034	15.4297	-3.21331	14.9398	-6.99963	6.80305	-3.52758	-6.98684	-5.42798	-0.274441	2.06897	4.40139	1.85709	5.725	-2.08465	-3.57486	1.71247	-3.53434	1.68981	5.92595	14.9936	-0.861054	4.34311	-3.76842	-0.313438	-11.9314	-5.40802	3.08526	2.25855	-9.51081	1.06945	4.55028	7.98102	1.00347	-3.06546	9.21711	3.01506	-2.3403	-13.6848	3.84161	1.89104	-1.82836	-2.10854	9.93752	4.25073	2.11599	5.04079	4.29464	-14.039	1.65911	1.19308	-13.912	-0.0715269	4.99337	1.90443	-13.1455	12.2788	5.64783	10.0316	6.352	-5.58115	-5.85673	6.5487	-9.98466	2.58466	1.37961	1.8033	3.16615	3.30193	5.2685	-3.64626	-0.381785	-4.98797	0.891623	-1.64139	3.59449	-11.0089	-6.88791	4.65824	5.41147	1.99754	3.51126	6.35077	6.80446	3.82158	2.89313	0.623304	-1.12358	6.19754	-3.4831	6.14476	10.1828	-3.91678	2.3047	-1.79965	-9.07635	3.74315	-6.06279	-6.04792	-3.50814	-8.20013	-5.44028	10.2525	1.08915	-2.53544	8.09559	1.60761	-3.25068	9.68834	1.50145	1.2589	-3.60426	11.4854	1.65295	-6.69272	8.68103	6.18035	-2.53929	-4.15364	-4.37117	1.4512	-14.0805	-3.40205	-6.93516	10.9375	-1.38064	-2.19275	-10.7328	13.7766	-5.93064	0.291932	8.12231	-3.83375	-13.2629	1.21607	17.2701	3.46705	-1.16952	5.54907	3.40265	5.07841	-9.95152	-3.7949	-1.22685	1.29288	7.73722	-3.88658	12.4989	3.19483	-0.112039	9.8029	-8.84628	-1.99103	0.790925	-2.8476	-5.58709	3.41551	2.26489	-9.89739	7.1474	10.7162	-7.24062	-2.33417	-1.36192	-10.9811	3.22029	-5.59626	-3.70516	18.5605	9.2456	9.16698	1.00862	-16.5343	-1.20544	-1.22345	15.2973	7.35269	-2.83395	-2.8299	8.66215	-16.4831	7.18454	23.3211	6.20985	8.79656	-20.4372	-16.1347	6.87637	3.80608	4.6647	1.13501	-1.76566	5.38983	9.23373	7.911	-3.52611	1.10846	1.38888	4.42001	-10.5046	4.36474	-2.33583	13.5331	7.45512	-8.57524	7.07173	-11.8625	-1.86534	-4.46701	-1.04727	-4.54895	-9.52575	-6.04973	-3.77071	4.14244	0.998867	5.61866	11.4958	-3.66789	-0.0423877	9.23694	-1.06104	1.73431	-4.50457	-5.22116	15.7739	-9.69949	3.68912	-7.49937	12.7976	-11.7278	9.85689	-4.07097	-1.69266	8.94955	1.06375	0.986932	-2.08848	10.9599	1.03698	0.690845	-10.8354	-2.32594	-3.4979	10.3386	2.0329	-1.21333	0.168839	1.62695	-14.077	-0.646808	1.41857	0.347482	-0.27381	-0.857022	8.9989	4.50899	-0.989163	6.10094	-1.48751	-3.58573	2.85901	-3.44873	-2.37116	-10.9692	-2.33755	-6.98993	-2.44091	11.663	-5.44333	3.77689	5.7396	9.29694	-8.31923	7.96764	-7.16283	-8.79024	-4.98794	3.69295	5.41482	3.17609	-0.515352	-11.6765	-3.86942	-4.67662	1.98802	-0.877236	0.383688	0.589779	-7.74242	-3.50501	-1.05643	5.80121	3.40286	-1.21441	-0.194533	15.0616	3.05502	2.21488	-3.76484	1.74847	-1.44348	-0.556301	11.025	-5.0459	5.64557	10.1296	-7.11287	-0.649474	7.69094	-11.5583	-1.8143	-3.60714	-5.42412	2.61758	-10.6354	7.39154	3.12153	0.728605	0.317818	5.72342	7.90704	2.09193	-0.989689	-0.391129	7.18597	0.52491	2.0348	-1.101	-0.342111	-0.258274	-8.61573	-2.01949	0.94068	0.109712	0.199151	-0.577376	0.124033	10.077	-14.7374	12.0005	15.5111	2.47855	2.61311	-10.9707	-2.26444	-9.94507	9.56069	2.97585
Z022E0028	-9.95404	6.44578	-5.21697	-2.26612	-13.9067	13.5389	0.999854	-2.89763	-4.34025	23.8975	-15.2375	7.78611	-2.32712	-4.69007	-5.80939	7.48161	-3.57604	1.43741	8.16885	14.5913	10.8199	7.6796	1.25872	-2.41254	-3.23459	-2.57198	6.90536	1.22058	-7.89885	-2.78286	3.28282	1.12654	1.52291	4.4392	8.04436	-15.1928	-4.28212	4.12676	-5.2726	26.0581	-0.3415	-1.43829	5.66779	7.71512	2.90707	17.6737	-5.93949	-0.823303	18.4237	1.16673	-5.73812	6.81962	3.40974	2.75414	-9.14385	-5.80193	13.1454	2.08028	1.22483	-3.02051	7.4761	6.20362	4.79513	2.1935	1.37607	-17.1063	-4.41589	-11.0962	-9.97959	-2.23971	-3.52934	6.06712	-1.89065	-4.43655	4.01301	-0.0876562	-3.34626	-7.68457	7.60507	1.30035	1.86792	-0.187816	12.8224	-5.04426	3.09289	1.81177	3.31899	-0.166466	-13.7433	2.81296	0.887444	-2.83045	-1.64827	-1.64299	1.22799	-0.289643	5.27493	7.77132	-1.48443	-9.80011	-1.37929	5.56857	-6.62302	-9.33208	-10.095	-9.33184	4.01628	5.4282	12.8853	6.69804	-7.6058	7.70615	-2.96007	-4.36176	-1.56979	-22.0969	-2.83868	-5.71579	21.1697	4.20227	2.77538	7.00952	11.7286	7.469	1.18715	-4.71251	2.24605	4.26579	0.64323	6.20721	4.55312	4.05771	-4.51924	8.09053	7.86676	16.7071	3.21813	1.1286	8.72422	7.00622	-14.6279	-7.01699	-6.03689	10.9683	-6.16039	-1.34393	-6.77447	-14.0594	-1.33443	-1.17836	-1.91233	0.286913	9.16919	-1.45355	0.0256957	-0.267114	0.949899	-9.83262	0.999492	-0.216314	1.22983	10.0135	-1.35229	1.60936	-0.869362	16.8431	-2.15061	-4.51238	-3.80652	-23.0196	5.47302	-5.36354	-0.185797	-11.7281	1.01737	-2.5887	1.67987	3.34966	-3.98151	1.8094	-1.6564	1.22042	4.85095	-10.9547	4.05997	-17.7779	12.5497	4.76716	2.3701	-4.51887	-20.7257	2.68607	-15.6033	-5.34269	1.93442	6.16505	-2.43573	7.42998	-6.78953	-3.19361	0.508142	0.658706	0.301766	6.01822	1.64	5.87285	-1.76748	-0.728697	-0.674845	-8.63396	-4.5646	1.46377	0.402859	0.952315	10.8765	-0.045236	3.2636	0.721816	5.97289	-2.99629	3.6121	-0.977753	9.319	2.49592	-6.72818	2.68287	-9.62492	2.57912	1.36401	1.64802	2.69679	-5.71152	5.99041	-3.32234	6.99622	-14.8991	-1.8556	-3.62047	1.60897	-17.3168	-10.843	3.65935	5.97266	-2.8713	6.85341	6.38563	-12.8569	11.2962	19.2596	6.76028	-0.570539	-8.53123	-8.32763	1.81177	10.7715	0.935651	2.04979	-3.00218	1.27599	-6.48992	7.85651	1.87257	-0.203947	8.92346	2.87283	2.68999	-1.25714	2.89325	-1.73193	6.73106	-1.61252	-3.96845	8.36699	0.24094	3.70233	-2.15773	0.503093	7.89413	-4.59232	4.64226	1.3541	-4.97106	-3.65069	5.66934	10.7095	3.54968	-0.336777	3.90431	-3.11666	2.2299	-4.56825	11.0865	-3.86438	0.0292076	8.42264	-3.86497	-13.4778	1.28972	17.2631	3.38604	8.18374	8.69212	6.33664	9.31395	-6.21361	-5.13095	-1.29836	1.61952	8.29594	-2.78936	-7.75138	-0.0324961	-0.903955	-0.72056	7.47247	-0.784501	-1.32521	2.05904	0.444818	-1.1858	-7.26041	6.09085	-5.64097	12.2111	1.71582	-0.598955	-0.966249	5.85197	-10.4547	6.54967	2.14503	-1.84412	-1.99474	0.34364	3.52544	9.75795	-7.76128	5.21187	0.295058	-0.822671	-3.90254	-5.82681	0.801211	-5.40213	5.88223	-1.84076	6.62814	9.0499	-20.1584	-15.8925	7.1992	3.46106	4.61379	1.18329	-1.19375	5.37186	9.14553	7.61334	-3.13626	1.15889	1.23415	4.699	-10.9945	4.02349	-2.22429	13.8182	7.83894	-8.45145	7.22572	-13.2392	-1.78302	-5.55242	-1.16245	-5.56533	-6.74666	-2.65108	-0.484101	-1.83326	6.27067	5.7518	11.5499	-3.58	-3.15647	3.89612	1.52288	1.8197	4.93662	-9.26533	11.1652	-4.35406	0.791713	1.2616	-10.3701	4.36541	7.18638	-3.61766	1.44508	8.6962	0.688341	0.991935	-1.89305	10.6966	0.887036	0.725348	-10.4437	-2.05606	-3.66049	9.78197	2.35062	-1.00717	-0.0157281	1.46032	-9.45439	1.06027	1.69839	1.02709	-0.983125	-3.20254	-6.01395	-8.95027	6.29985	-5.44583	-4.07408	4.27923	4.53448	-13.5044	-3.34475	-19.1806	-6.71043	-5.68599	2.26482	9.89999	13.6877	-0.389937	-18.5349	-0.404658	1.94998	-4.19561	3.84518	10.4048	-5.36118	-8.87401	-4.75702	-1.15551	-1.0167	3.41739	23.6333	8.97854	-4.70727	0.378222	0.15175	-1.50041	10.7224	-14.6635	-4.9585	-4.55902	-4.13476	1.32791	1.73669	-13.2431	7.4825	-23.0995	3.28414	-8.53084	-2.34833	-0.918664	2.62198	1.14863	-20.5861	0.842065	8.9792	11.2282	-5.99822	4.17813	-13.426	-4.79381	-5.17581	2.12206	-10.417	6.93961	2.95143	0.420149	0.295264	5.15598	7.38797	1.27772	-1.04888	-0.00821795	6.91425	0.451285	1.58489	-1.0948	-0.370728	-0.325619	-8.10858	-1.84659	0.770269	0.18585	0.0924387	-0.317133	0.0841782	-10.7355	7.09608	0.510032	3.39523	2.04205	0.950274	-6.00425	3.69431	-25.9663	11.8958	-12.7291
Z022E0029	-1.83464	9.87	8.67276	-2.90362	-12.6296	23.3784	-2.7177	-9.15521	-2.89286	24.4112	-18.5736	8.96013	-4.00441	-3.52247	-6.2633	6.81017	5.34304	2.63533	4.31533	-1.74528	-0.17439	8.64486	1.97017	-5.12806	-1.41882	-0.220024	5.6061	1.46538	-6.14011	-1.93129	3.70921	1.12459	1.46064	3.30269	8.4358	5.69428	-2.20158	-0.795366	-10.5789	-5.37625	-2.77049	1.76457	8.00981	-8.19809	0.22901	-0.493389	4.34227	-11.5942	-7.35244	3.9246	1.11491	-0.057674	-6.61729	4.57553	-6.04207	-2.44114	3.54759	-2.65111	3.34386	-3.40378	0.106643	1.64991	-3.3622	1.79646	3.10768	-16.7564	-3.51208	-9.90402	-10.0085	-4.4928	-3.30317	7.22095	-1.71183	-5.36705	6.6461	-0.563615	-2.89335	-5.41745	5.49632	0.925313	1.81444	-0.0803965	10.4308	-4.30479	2.22604	1.67819	2.56098	-0.113106	-10.8863	1.67458	0.67262	-2.18173	-1.14904	-0.886651	0.904509	0.725404	-7.91966	1.7108	1.31609	2.33561	0.594739	4.05557	2.35244	6.29214	0.0826338	2.58174	-5.49515	-5.56444	-0.242429	-0.140691	1.55708	-10.8611	-2.50295	2.58978	1.00153	2.20721	-0.621228	-10.2989	-4.62569	-3.64114	0.676056	-4.693	-2.91744	-5.85353	-3.77715	5.90412	1.52274	-3.2643	-0.556498	-9.44439	-3.7271	-1.53	3.20076	2.53416	-1.56237	-9.18052	-3.38759	2.16571	-1.25138	0.670492	3.64072	1.83431	-14.4755	10.0042	2.22601	0.679665	2.72018	1.74036	3.55648	10.4178	-4.4964	4.07766	-13.1446	-12.003	0.08275	-3.0056	-4.39767	15.1746	5.8906	-2.73816	1.22523	9.18175	-1.38855	0.641029	-0.263313	15.4279	-1.69067	-3.49499	-3.18343	-20.7406	4.68253	-3.99407	0.0203672	-9.1746	0.62064	-1.33177	1.92406	2.7595	-2.26462	2.09357	-1.7881	0.634737	4.11427	10.3057	-0.0472624	2.1043	-2.17236	-0.493753	-11.7736	-4.41742	5.83969	1.61896	-10.5659	-1.15681	1.4924	4.65096	1.30026	5.94183	-5.0796	-1.84013	0.0531089	0.774001	0.111552	4.35042	1.2782	4.97739	-1.36254	-0.175652	-0.541705	-6.39924	-4.15177	0.907224	-0.0747338	0.550611	8.54504	0.26307	2.28723	0.351062	4.84963	-3.05202	2.91692	0.0619612	7.62963	1.32959	-5.43114	2.07232	-6.1782	1.70271	0.282027	1.05571	2.30543	5.67159	-0.729351	-0.138706	-0.216078	0.922478	0.20605	-0.519676	10.0573	0.763241	5.05082	1.15291	-2.263	1.12149	0.428182	6.77738	8.01561	1.5025	-2.09578	-1.03721	0.455864	1.13689	-5.17725	-1.55047	21.1052	-11.687	8.47271	-2.02109	-12.6449	6.31585	-10.6527	-5.00329	0.315748	2.95701	-2.23304	3.59195	-0.0379805	1.54422	-0.96366	5.7325	-1.5785	-3.03383	7.02609	-0.740547	2.81383	-1.31029	0.682607	6.91734	-3.23899	3.77701	1.14195	-4.09	-3.61674	4.40717	8.64256	2.89885	-0.858545	-4.29999	-0.449096	1.9231	8.03239	2.95653	0.834765	0.444593	-8.78475	9.06569	-1.33008	2.77115	-2.91246	-1.41805	-11.2323	-10.8002	-2.26654	-4.39284	0.798136	-1.08546	3.8556	2.2611	-0.932531	-2.01654	-5.08551	0.0493518	-1.0428	-0.526623	5.65653	-0.724817	-1.276	1.72742	0.42654	-1.49174	-6.03727	4.86045	-4.55561	9.87041	-0.524433	-1.17724	-2.10287	1.01978	5.03313	-8.28193	-4.53558	19.2482	9.83761	9.40486	1.02185	-18.9431	0.602653	-2.55943	15.2245	7.71202	-2.42948	-2.52939	8.90413	-16.4558	5.40504	26.8402	7.22305	8.29842	-23.1531	-14.864	8.87331	5.80702	6.29576	-0.181529	-1.77665	3.36078	5.68109	4.86234	-2.73481	0.297968	1.09913	4.17085	-7.91095	3.49453	-2.37035	11.7974	5.8276	-6.77111	5.00446	-11.0722	-1.94672	-4.95428	-1.35199	-3.87664	-8.60928	-4.22621	-3.0572	3.02079	1.1428	4.23195	15.116	-0.289353	-3.13505	-0.739276	-5.12565	4.33419	12.5894	-4.41434	-1.64968	1.11172	-0.452692	3.11386	-11.9395	6.11584	-19.2883	-6.05645	4.12753	-8.37434	8.08774	-0.6266	8.33733	-12.4502	5.2149	-6.91263	-5.27557	3.42569	14.0708	9.37064	-1.77625	-0.346377	1.1582	-1.88365	14.3448	-5.30228	4.21445	-7.53677	4.14192	-4.53763	-7.11056	-10.8417	6.55314	-6.87688	-3.24158	5.35524	3.63862	-21.5169	-2.8973	-22.2076	-7.02678	-9.48803	1.27488	9.81676	-4.28645	3.92365	5.64431	8.56591	-7.2551	6.40706	-5.89801	-7.48656	-3.95496	2.75152	4.06053	2.51038	-0.206089	0.456875	12.009	6.64454	-6.50184	4.20945	-0.36741	-1.54781	11.9908	-15.0197	-4.58506	-6.064	-5.31197	1.29234	1.91137	-17.2771	6.51478	-24.4773	4.84339	-8.96282	-1.37795	-0.992234	7.04513	-0.282494	-7.08019	1.87972	2.69013	0.772215	-6.2125	6.01332	-16.234	-3.96323	9.00306	-8.38344	-7.85068	-6.66805	-8.17084	-0.19831	-10.8582	-4.69834	-6.05906	-6.38755	13.1408	-12.4605	-13.3022	4.62935	1.50273	11.4066	0.7521	0.129815	14.6266	4.76777	-7.58916	-4.33472	8.34541	-2.78396	-3.86001	15.8962	-19.7674	16.1443	17.4396	6.63149	-0.970737	-4.89241	4.97265	-26.6573	14.821	-15.3302
Z022E0030	-7.25771	5.02738	-1.01569	-1.74443	-10.1241	-9.02733	3.87309	2.06199	-11.3822	2.73477	5.27133	-2.40264	10.0482	-5.2827	1.22971	2.68493	6.79246	3.05442	5.44208	-3.53978	-1.34375	9.27159	2.25342	-6.01133	-1.63941	-0.264509	5.87228	2.02751	-7.03812	-2.40059	10.8636	-7.97502	-3.46824	-2.66148	5.90713	-23.6753	-5.22249	6.09207	-7.0089	7.1968	-3.3689	1.11838	6.43798	0.323589	1.25143	8.97929	-2.6902	0.339205	19.8898	0.797278	-6.22471	6.61695	4.65891	1.90581	-8.92112	-5.73369	13.0022	15.668	2.33618	-2.86408	15.4561	8.42623	5.07428	5.98987	-0.276482	-13.9118	-3.99872	-7.64493	-10.4845	10.493	3.06175	-0.991042	6.0103	12.6744	-10.4595	5.45017	4.04502	1.40286	-0.733276	0.150101	0.417664	2.17424	11.383	-4.73594	2.45135	1.76721	3.00652	-0.107696	-11.9584	2.18926	0.827724	-2.68177	-1.04681	-1.20989	1.07774	1.0241	-8.8124	2.01802	1.50916	2.78726	0.76256	4.36216	2.59258	7.23039	0.079554	2.96732	-5.41954	-6.30703	0.123036	-0.595139	1.15524	-2.56787	-4.58403	-1.38466	5.11879	-5.3587	-2.33089	-10.5255	-4.30233	-3.35519	0.794076	-6.04031	-2.92198	-6.29557	-4.38204	6.4967	1.70162	-3.64567	-0.631317	-10.2237	-4.12888	-1.9217	3.60439	2.85164	-1.72306	12.6671	3.07381	3.69103	7.40955	5.42267	-16.5851	-7.65734	-4.86923	10.9645	-6.67872	-1.08841	-6.75295	3.54543	4.34013	13.6978	-5.27419	4.05035	-12.3352	-11.9315	0.041029	-2.9881	-4.31833	16.6466	7.05107	-2.32841	-0.133672	-6.70189	-5.7288	1.00931	16.0145	8.39094	8.23788	-3.28339	2.63963	-21.3046	4.92532	-4.44801	-0.0771221	-10.0985	0.654093	-1.68952	1.76225	3.0847	-2.98304	1.55165	-3.17356	0.797532	4.32074	12.8407	-0.279364	3.37572	-2.70358	-0.225886	-12.0364	-5.53236	4.83406	2.3512	0.739779	7.30186	-3.70504	5.86901	13.5123	1.60622	2.51481	3.6852	0.668512	-8.07205	3.02118	4.84924	1.54729	5.48156	-1.53298	-0.294676	-0.588557	-6.98371	-4.4895	1.05038	-0.119158	0.606744	9.65629	0.132896	2.67302	0.477682	5.94751	-3.40502	3.22041	0.0655057	8.46244	0.551737	-5.18467	2.69332	-7.78212	1.90298	0.785494	1.4862	2.75142	6.80607	-0.827759	-0.330162	-0.492466	1.10483	0.17572	-0.545538	10.4015	1.03112	5.87698	1.3918	-2.63013	1.24551	0.322763	2.9584	1.07677	7.83356	9.45343	0.69155	1.34369	5.88968	1.59538	10.4678	-1.59855	5.63593	-3.44938	-2.33165	1.44891	-5.51806	6.80287	2.0646	-0.634962	7.71823	1.97487	2.37534	-1.12857	2.40592	-0.540922	6.76809	-1.5535	-4.04569	7.6038	-0.271044	3.26965	-1.70225	0.811474	7.17797	-3.55742	4.06573	1.36266	-4.56001	-3.33838	4.59172	9.54234	3.58638	-0.669675	10.5664	-1.49651	-3.17848	-11.2999	13.1519	-6.04871	0.633385	8.79749	-5.57615	-13.4125	0.389726	17.7141	4.07628	8.7114	10.0541	7.1206	10.502	-6.91347	-5.92332	7.80954	4.83425	-7.50725	-1.73616	-6.32161	0.0604209	-1.16187	-0.616198	6.45552	-0.690741	-1.34391	1.92664	0.462126	-1.32297	-6.20175	4.84893	-5.47926	11.2918	1.46934	-0.771978	-1.45637	4.63506	-4.3907	3.23394	0.11424	3.16545	-1.10648	3.85198	1.13797	-18.0207	-0.0200277	-2.1244	15.4102	7.61024	3.71134	-9.7788	1.59861	-3.27471	6.91185	-1.5466	8.08776	7.72635	-17.4212	-14.5181	5.432	5.13242	5.7052	-6.73531	-9.04101	-4.61695	-3.54665	-5.18894	-2.15874	-0.779635	-2.5606	5.27049	-2.16937	2.17304	-5.36304	12.6753	6.83058	-7.26149	6.12758	-4.07928	-8.08254	-5.035	-2.15658	4.78245	-0.109645	7.40737	-3.30605	-22.0026	3.61829	-4.48437	2.47355	-5.86181	2.28618	18.9136	9.54625	-5.59999	-5.44134	-5.18957	16.5778	-9.97457	3.36067	-6.39783	11.5178	-10.5093	8.14215	-3.86072	-1.64682	7.64184	1.09913	0.657442	-1.86342	9.38753	1.20218	0.723567	-9.36518	-1.98127	-2.86987	8.87226	1.61138	-1.3644	0.153382	1.70047	-12.3042	-0.877416	0.984388	0.0445196	-0.264712	-0.876997	8.14552	3.20027	-0.768899	5.10214	-0.984417	-2.78976	2.33526	8.57548	0.417849	-1.01893	-0.458154	0.274568	0.0143521	10.4708	-4.64343	3.82486	5.66214	8.82694	-7.60836	6.95662	-6.31257	-5.12271	-3.67426	0.616147	2.86604	2.94029	0.243964	5.19979	24.878	9.7214	-5.68784	0.00177543	0.217392	-1.35796	11.4162	-14.9596	-4.69598	-5.60951	-4.99554	1.37553	1.89106	-15.8492	6.93983	-23.9637	4.27533	-8.71653	-1.64886	-1.05	1.38062	1.30957	-21.0687	-0.340615	10.3305	11.1959	-6.07502	5.34484	-14.9446	-4.2493	6.6677	-11.2566	-2.16476	-5.54128	-7.37129	-0.703777	-10.3643	-4.31349	-5.11923	-6.15351	12.9773	-12.3953	-12.3757	4.86097	1.69498	11.1015	0.71877	0.105051	13.4646	4.70346	-7.50866	-4.47149	8.31955	-2.84518	-3.75753	9.2183	-13.8222	13.6225	14.9308	6.46927	1.86936	-10.0194	-1.60317	-10.8712	10.4175	0.129693
Z022E0031	2.97302	9.91269	19.0227	-7.451	-15.7892	18.4678	-0.494649	-7.65417	-5.07499	23.106	-11.7026	6.55061	-0.680932	-5.9538	-5.51234	8.5533	-2.49528	2.64759	9.83508	13.5634	10.2234	4.7648	-0.655938	4.51871	-0.806714	-9.51462	4.4993	-8.75568	11.9754	-7.78187	18.3067	-9.08455	-4.0217	-6.17144	7.72554	-19.792	-7.10591	5.10784	-6.97245	20.7881	-2.36437	-0.701183	9.0502	-12.38	1.1797	-1.59366	5.89977	-4.5313	14.91	4.45249	-1.98975	4.66346	-1.7858	4.71362	-7.88729	-5.26767	11.0877	4.46086	3.7831	-1.56227	8.40677	5.84638	2.38553	7.00869	0.84524	-13.0524	-0.462183	-0.578968	2.09727	-0.268521	-3.76979	4.95698	-2.08511	-12.3706	10.2433	-1.61579	-3.16089	9.7383	-23.3421	10.582	3.3499	2.87356	9.5185	8.91973	-14.5704	-1.01761	-4.13002	-0.561876	7.69532	-12.8203	7.47784	11.7353	4.9826	-13.0797	2.52938	0.703512	3.80621	9.20926	-2.62303	-10.9679	0.251884	6.26283	-6.00772	-6.66446	-10.2323	-8.20241	2.8067	2.77266	12.2581	5.94098	-7.52103	5.15204	-3.76205	-2.54362	-0.757035	-20.745	-3.30413	-8.11463	19.4057	3.08964	3.415	5.25814	10.8259	6.12269	-0.483032	-3.22888	2.56962	3.13048	0.528577	4.07431	3.36684	2.96937	-3.40068	9.15602	7.49213	13.2549	1.87191	2.01989	7.91373	7.60317	-12.717	-6.4253	0.401546	11.3575	-16.724	3.50531	-16.9007	0.655499	-2.0355	10.0392	-7.83083	-1.66632	-0.82059	-5.22927	0.717777	-0.173507	0.186251	-3.54399	0.914378	-1.01696	-0.674824	3.82555	-1.89749	1.09848	4.35592	16.3665	-1.69781	-5.01083	-3.44021	-15.3398	-2.47646	-3.79748	-2.73127	0.54466	5.84765	0.418967	5.29778	-0.912879	9.36177	9.97114	3.97795	0.785173	-5.22841	13.6751	0.740005	0.149641	-2.80818	1.02235	-16.7182	-7.04448	11.0279	2.85958	-18.5029	-6.57675	1.15873	9.10452	-4.59961	3.84463	-1.24782	0.537882	-0.150015	-6.15832	1.96973	7.50848	2.29701	7.11172	-2.25838	-1.02955	-0.874587	-10.901	-5.45028	2.07666	0.707203	1.26967	13.5499	-0.508707	4.05191	0.870101	-3.05331	1.54725	-0.231816	4.96764	0.354424	-5.17268	-6.93035	8.94148	7.28548	-1.40406	-14.3781	-8.46972	3.53214	-3.14498	5.76704	-4.0445	6.29662	-14.577	-1.88627	-3.45592	2.33828	-16.878	-8.63077	4.57983	4.93548	-2.31418	6.32669	7.29244	-10.9487	11.5286	18.2045	6.76787	0.615223	-13.5385	-8.25082	2.34863	21.6798	-7.83394	5.90122	-3.01447	-12.225	3.04188	-7.19657	-5.20779	-2.80204	-6.19146	-4.36373	10.7943	0.859091	3.95768	-1.03487	8.16196	-1.69257	-2.59227	9.84409	1.37156	4.70551	-3.21995	0.613551	4.08788	-1.12112	6.80857	3.09983	-5.80172	-4.59597	3.3806	-11.4392	-2.88575	-6.80261	9.99263	-0.680964	-1.26248	-8.68421	14.314	-5.9348	-0.587115	7.12932	-1.15148	-13.2333	2.71892	16.3433	2.28209	6.67547	6.05791	5.28613	7.39828	-5.28204	-4.13231	0.283907	2.56095	4.93359	-3.08325	-10.6484	0.147579	-1.32529	-0.943404	-6.94702	-2.11913	0.691488	-2.51474	-5.53296	2.43336	-1.06989	-7.35273	2.12432	12.2883	-0.480951	-3.14304	-1.78501	2.64855	-12.2864	9.3696	3.00095	-2.54369	-2.64908	0.143529	2.47611	-11.3129	-4.77015	0.958568	12.9036	6.20721	-3.21116	-3.53	8.68822	-16.4067	8.98512	19.8874	5.53579	9.4314	-17.585	-17.3318	5.15399	-7.09438	-1.95737	-15.6867	-16.8509	-5.68584	-3.78985	-17.1657	-9.74737	-3.3915	-0.815904	6.06833	11.5667	5.94113	0.660725	15.4345	-16.6394	7.2444	-4.76162	-5.61386	-10.5962	-2.07196	-2.84926	-5.28691	-3.76284	3.14309	-3.08898	-14.7975	5.15137	-0.737145	2.71214	-9.73136	3.48217	18.4479	8.37396	-6.34048	6.45656	-0.173202	2.04602	-3.55912	0.714205	-6.62651	11.4745	-11.8981	12.1871	-4.15244	-1.57786	10.8748	0.752846	1.51494	-2.31721	13.4744	1.21182	0.676347	-12.8342	-2.58319	-4.72993	12.3096	2.92343	-0.833936	0.066543	1.39671	-16.7704	-0.078177	1.92488	0.865054	-0.15024	-0.898899	10.1453	6.48199	-1.2529	7.56469	-2.36408	-4.6909	3.77165	-3.44208	-3.43587	-14.0414	-4.11421	-8.52272	-2.48425	13.6886	-6.75107	3.85465	-5.73325	5.71495	-4.83751	3.86336	-1.50847	9.09669	-6.43905	-7.66215	-3.26165	-0.315126	-1.44159	-0.822875	20.3151	6.27884	-3.20119	-0.475716	-0.831475	-0.795903	-2.7956	-3.00629	-2.96816	3.65314	4.65681	-1.35726	0.418516	19.135	4.06244	3.58424	-5.28108	2.34197	-2.39463	-0.506133	7.85694	-3.01297	-4.91205	10.9943	-0.561292	4.34236	-5.61239	2.44469	-9.83111	-5.67747	-7.20107	2.55513	-12.6427	8.93438	4.25733	0.143793	0.645827	6.12565	10.4287	2.70046	-1.65383	0.0395454	10.4726	1.08808	2.17794	-2.05658	-0.521489	-0.237705	-11.1829	-1.99356	0.934481	-0.197498	-0.0493325	-0.45535	0.306084	-16.0965	10.5756	-1.08515	2.39223	0.124665	4.99639	-11.6051	-7.21392	1.63087	-11.709	12.8077
Z022E0032	-5.65904	12.7602	3.8904	-5.45493	-16.1047	18.0453	-0.313539	-7.478	-13.1463	3.19002	13.8493	-2.30315	13.0983	-7.50999	1.80351	4.15564	8.84928	5.54163	8.4931	-5.57558	-2.13739	12.9009	4.13967	-10.9208	-3.1162	-0.297828	7.84697	3.35212	-11.0266	-4.5279	12.1389	-7.55804	-4.18914	-1.39596	7.89319	-19.4149	-7.34476	4.93954	-6.74426	23.4686	-2.10374	-0.769072	5.88975	4.94878	3.04382	17.4606	-4.49509	-2.19007	15.7186	2.64549	-5.5584	6.9004	2.01373	4.12618	-9.88866	-6.42792	13.2641	10.8449	4.45605	-3.20994	15.0025	8.17668	4.1942	4.17322	0.21967	-17.4044	-4.46624	-10.7216	-6.69174	-0.147504	-3.94485	4.8512	-2.15273	7.04219	-8.22469	6.14038	5.16224	9.45814	-22.8868	10.5909	3.48343	2.89767	10.0549	8.62649	-14.4899	-0.953469	-3.81151	-0.551617	6.95324	-12.2479	7.65041	11.1948	4.64971	-12.6774	2.62731	0.945379	3.32912	9.39303	-2.44462	-10.7274	0.363833	6.28166	-5.79717	-6.16415	-10.1815	-8.05597	2.54114	2.2784	12.0187	5.79035	-7.52147	4.6284	-3.86262	-2.15367	-0.67249	-20.4876	-3.48083	-8.44811	19.0904	2.7068	3.54231	5.00391	10.5386	5.90942	-0.834218	-2.86132	2.66462	2.88752	0.487641	3.61884	3.1455	2.80311	-3.09938	9.2401	7.44161	12.5064	1.56043	2.22724	7.7189	7.68202	-12.7165	-6.22392	-18.0135	9.67629	3.3993	1.21932	3.0449	-17.3226	-3.47545	-2.87611	-2.90073	0.782507	11.8936	-1.35617	-0.0612727	-0.418004	1.27012	-12.8805	1.93372	0.11405	2.30576	0.263216	-5.96994	5.01226	3.68273	9.79632	8.60875	-6.28397	2.67085	-25.1421	6.30331	-6.73306	-0.522738	-13.8505	1.30784	-4.06577	1.39245	3.72719	-5.25222	1.35276	-4.62027	2.67739	7.73839	19.078	-1.82031	6.03585	-5.74559	-0.620127	-17.0015	-7.28989	11.5967	2.93545	-0.616906	10.5551	-3.48461	9.67564	16.9982	-0.814664	7.11965	1.43948	-1.98807	-13.7517	4.0524	3.81579	-1.24982	-0.884445	9.39705	3.74526	1.89644	2.26446	3.61403	-13.2768	2.24505	1.60305	-10.8085	-0.406863	6.09748	2.38885	-10.4863	11.4898	5.85203	9.92527	-9.01139	-9.73972	-7.66159	14.2774	8.53628	-3.15398	-17.4114	-9.84589	4.29341	-2.37975	5.67675	-4.34733	6.22038	-14.5404	-1.8936	-3.72391	2.46579	-16.693	-8.09184	4.79519	4.71862	-2.11238	6.30134	8.63424	-7.79819	9.65709	12.1364	5.20646	-0.449665	11.5137	2.85353	12.7242	8.86738	-1.36092	-0.531765	-2.91748	-12.0325	2.73692	-6.78741	-5.16428	-2.66056	-5.78144	-4.32794	10.9212	0.802688	-0.805937	7.42449	2.87631	-3.24427	8.51383	3.29985	2.83202	-2.39064	10.3915	1.59044	-2.90971	5.58149	6.62125	-2.43223	-5.89304	-3.48168	7.96178	14.5242	4.83033	-0.31838	1.72004	-3.30419	2.59868	-0.945546	10.7974	-2.96557	-0.640294	6.63846	-0.798777	-13.0086	2.813	16.0233	2.14175	6.27408	5.42701	5.09736	7.06522	-5.14984	-3.96647	13.4735	7.84647	-15.1245	2.08952	-11.6756	0.0348613	-1.54347	-0.881378	10.1501	-0.929758	-1.65689	2.6332	0.645947	3.03598	-1.06689	-0.1536	1.6813	13.047	-7.32916	-2.20732	-1.26366	-8.58666	0.960539	-2.57642	-2.84441	17.5857	8.5714	8.77251	0.895135	-13.8219	-3.44713	0.348397	15.0982	6.89401	-3.28793	-3.45728	8.57155	-16.4261	9.36617	19.1762	5.23724	9.5052	-17.1008	-17.6153	4.68447	1.14712	2.66416	-4.71433	-16.1519	-4.19587	1.62721	-6.17987	-5.47705	-0.677569	-3.03609	6.0744	11.0751	6.33713	0.644183	15.666	-16.497	6.73967	-4.55275	4.76299	-19.6225	0.917662	-3.66996	7.36796	-2.21134	4.03489	-4.36699	-20.0417	3.46058	-2.37146	2.93756	-9.75705	3.94674	19.4433	8.3259	-6.21813	2.92664	-8.72415	4.29701	-4.85976	3.04591	-11.6774	7.13753	-5.34904	8.94644	-4.03451	-0.604305	7.02736	3.28459	-1.67355	1.69038	6.76617	0.1554	-2.73859	-13.3722	-2.74435	-4.90908	12.9245	2.95998	-0.840618	0.131402	1.42146	-17.3725	-0.0898523	2.13908	0.942096	-0.221591	-0.860639	10.3616	6.9006	-1.41862	7.90618	-2.6274	-4.92618	3.91912	-8.97933	-3.36544	-19.3887	-5.68813	-8.77235	-0.384418	6.90269	21.8024	3.71052	-18.5266	0.483568	0.856383	-2.03827	2.28998	8.77792	-6.73735	-7.71552	-3.28024	-0.297554	-1.52622	0.121052	21.7982	7.03622	-2.94985	-0.50735	0.201153	-1.44362	8.88337	-14.5165	-5.32519	-3.10177	-3.12899	1.54266	1.60077	-1.4085	8.37157	-15.3555	0.13735	-3.96943	-5.11895	-1.62067	4.47303	0.577175	-19.1065	3.98764	6.56332	11.1538	-5.53199	2.11192	-9.07047	-5.75691	-7.63942	2.75722	-13.1137	9.44987	4.52286	0.164414	0.727381	6.41561	10.9412	2.88872	-1.73361	0.071229	11.0215	1.22019	2.35689	-2.1912	-0.511561	-0.214616	-11.8805	-2.06467	1.00554	-0.290099	-0.0537211	-0.548357	0.352432	-6.6086	1.38265	3.3648	6.17329	-2.37204	3.4391	-5.84654	2.25093	-21.1952	1.21971	-6.86817
Z022E0033	-9.6223	6.20319	-4.91209	-2.18518	-10.7761	-10.1058	4.28762	2.30855	-11.9991	-2.13934	13.6	-3.51196	10.7572	-5.826	1.4345	2.804	7.3513	3.83276	6.1914	-4.06365	-1.38959	10.2224	2.85183	-7.21974	-2.15938	-0.250663	6.36272	2.22872	-7.92391	-2.88518	17.9975	-7.11127	-4.98744	-7.07946	6.51561	-22.5981	-5.66194	5.8325	-4.95505	26.7412	0.00378954	-1.53256	5.51164	8.08362	2.61138	18.0012	-5.80615	-0.479243	18.9635	1.00717	-5.88344	6.77663	3.30258	2.73014	-8.89729	-5.56757	12.7379	13.1312	2.87124	-2.68391	13.9279	7.87761	4.04038	5.3507	0.113798	-9.1571	-1.89265	0.794921	1.15413	0.199435	1.25371	4.47423	3.08321	12.5935	-11.6096	7.18993	6.26543	13.2153	-26.37	9.50412	2.93363	3.01997	6.36829	10.1783	-15.4604	-1.26898	-5.44285	-0.544344	2.53396	-9.71957	3.47398	7.66331	4.36371	-7.45868	1.37666	1.22727	-9.92772	2.08467	1.39438	3.44301	0.922969	4.89349	2.56196	8.22155	-0.0696623	3.5414	-6.30071	-7.56831	-0.302027	-0.741517	1.64122	-12.8337	-3.28202	3.67395	1.71912	3.19602	-0.841524	-12.0809	-6.18144	-4.1841	1.14169	-5.94903	-3.48042	-7.02631	-4.93724	6.72284	1.60343	-4.07701	-0.552414	-10.8994	-4.65803	-2.45351	3.80552	3.72355	-1.86733	-11.5279	-4.24074	2.72118	-1.71201	1.26943	-9.56432	-4.60891	0.578818	12.4911	-13.4937	1.46605	-14.4952	-13.6257	-1.01953	-0.911364	-1.80657	0.342539	8.86248	-1.52421	-0.0249675	-0.248583	0.918295	-9.3214	0.833721	-0.133667	1.231	9.90044	-1.31479	1.3881	-0.78575	7.33665	1.85732	-6.22437	-2.1508	-3.5267	-7.09357	-5.1737	-0.223023	0.351376	4.24214	1.40829	5.80913	-0.879417	-1.84408	3.30156	-2.25415	2.10801	3.28089	-9.99892	4.55714	-16.8863	11.6593	4.18236	3.75161	-4.62503	-24.3209	2.64833	-12.1204	-1.40473	1.41918	6.11314	0.879011	7.25716	-6.82924	-2.92297	0.360772	1.25728	0.34897	5.63988	1.57277	5.66295	-1.695	-0.545108	-0.681999	-8.15339	-4.44942	1.41194	0.342095	0.829709	10.4531	0.00222642	2.95035	0.620585	6.47758	-3.56721	3.20428	-0.223158	4.84625	0.384268	-7.78021	3.74748	-8.94265	2.38589	1.01856	1.68728	2.76969	7.52964	-0.708109	-0.354375	-0.520238	1.19393	0.247516	-0.176144	11.1555	1.3547	6.68798	1.42347	-2.98222	1.01883	0.252591	7.80674	9.32916	1.57178	-2.82141	-0.885428	0.786418	6.78615	1.88771	11.3645	-1.83394	6.42675	-3.84367	-3.10095	1.30086	-6.16763	7.17654	2.00804	-0.349584	8.47411	2.60396	2.61209	-1.21903	2.80811	-1.22269	6.97784	-1.50405	-4.20047	1.51749	-0.660921	-3.59815	11.5347	2.00676	-6.74061	8.66807	6.03361	-2.84721	-3.6858	-4.6094	1.23158	-14.868	-3.79867	-7.00134	11.6441	-1.50082	-2.31425	-11.4301	13.6052	-5.97229	0.272923	8.55613	-4.4297	-13.5026	0.949978	17.5146	3.61125	8.43836	9.21892	6.57384	9.72572	-6.43273	-5.43709	-1.38243	1.14415	8.41161	-3.73659	-7.14399	0.00822535	-1.07299	-0.628271	7.10519	-0.857405	-1.36791	1.96968	0.480206	0.615307	-4.88636	5.12523	1.76657	10.1757	-6.90616	-2.16869	-1.01662	-11.3293	3.55959	-6.46301	-4.04475	18.5689	9.43565	9.10072	1.44786	-16.9719	-1.20601	-1.99416	15.0014	7.40856	3.85287	-10.8298	3.05208	-3.76632	7.60111	-0.374163	2.99475	2.08133	9.60131	-5.21955	-7.97194	-8.54	-2.89224	-14.9881	-4.94059	0.410808	-0.196742	-20.8608	-8.86143	-4.40126	-1.1337	5.71086	14.8879	4.93141	0.594037	13.7992	-17.8544	9.75809	-6.6267	7.22313	-19.6679	2.07209	-3.91304	9.6241	-7.53137	-3.84596	-4.48411	-3.58204	-1.3905	2.80789	16.1447	-1.53155	-3.32499	-0.905475	-6.07876	5.04703	-3.21688	-3.70681	13.8108	-7.08408	1.2334	-8.40553	2.78595	-2.77961	-17.3782	-6.1741	4.22189	-6.91669	7.84226	-0.202151	8.1693	8.15666	1.07009	0.0854771	-10.0587	-2.06794	-3.40611	9.43573	2.14975	-1.05567	0.0535793	1.51001	-13.2972	-0.462211	1.05197	0.27287	-0.174278	-0.948155	8.44003	3.9454	-0.798242	5.56628	-1.44854	-3.08335	2.7705	-10.0013	-2.42677	-15.4662	-5.46231	-9.4997	-2.54493	4.31707	23.5294	3.91339	-18.6501	-0.567352	2.36105	-4.31496	4.11089	10.6578	-5.23666	-9.0709	-5.20575	-1.26023	-1.06464	-10.8932	-0.283575	-1.92581	4.01699	-3.43666	2.04028	-1.28806	-7.25083	-3.4599	-1.01755	5.63041	3.34005	-1.35055	-0.234438	14.2107	2.69412	1.88794	-3.37607	1.49612	-1.36857	-0.407888	10.8532	-4.82767	5.23328	9.31869	-6.67326	-0.599077	5.37283	-7.93402	-5.01096	-2.91223	6.08929	-11.1497	-2.82455	-5.53255	-7.33747	-0.364705	-10.3829	-4.3601	-4.44985	-6.04959	12.4081	-12.4029	-11.5643	5.03765	1.44795	10.854	0.726542	0.0890724	12.6836	4.78464	-7.59612	-4.57186	8.14985	-2.69848	-3.73124	-8.65145	3.44672	5.41224	4.87323	7.19609	0.0440064	-6.86464	-1.96535	-8.42126	-7.28917	2.53713
Z022E0034	0.791553	3.36998	13.7217	-4.6129	-10.4883	-9.64228	4.08537	2.18267	-11.7119	-2.04878	12.9942	-3.29928	8.57744	-5.53807	1.51994	3.79238	-4.02365	0.811884	7.54342	15.1652	10.81	2.06445	-2.04189	8.19537	0.326321	-9.40168	3.47704	-10.4933	15.5766	-6.16947	19.062	-8.83317	-3.97715	-7.89009	8.62662	5.00406	-3.23514	0.169688	-11.267	-6.73303	-3.94004	2.00075	8.45825	-9.38927	0.594971	-0.897633	4.75283	-12.4892	-8.70147	4.40998	1.38953	0.0480188	-6.66697	4.54142	-6.09765	-4.47611	4.60366	-4.03304	3.91466	-3.45698	-0.0988057	1.57516	-3.57662	11.1288	0.448912	-5.34723	1.17457	7.63694	7.20647	10.9474	3.12585	-1.25314	5.9693	-7.43806	7.73165	-0.897546	-3.21588	7.90277	-20.78	11.5504	4.86584	-0.511357	5.9291	10.3102	-15.6226	-1.29264	-5.58104	-0.533207	12.2209	-14.994	6.53962	13.4687	5.62703	-12.6035	1.92502	0.31252	5.43109	6.44958	-2.54993	-10.6116	-1.00048	4.87529	-6.65503	-10.2843	-10.0769	-9.85388	4.4111	6.52362	12.8799	6.95296	-7.69588	8.95461	-2.03112	-4.6185	-1.69142	-22.3312	-2.95755	-5.79994	20.2628	2.27344	1.81879	5.18838	11.4151	-6.74065	-4.66694	6.54202	1.58957	-3.88829	-0.556427	2.96799	3.70888	3.83161	-4.99625	9.44877	8.13476	16.1034	0.943681	0.6094	5.99928	5.44826	-4.1026	-0.638676	2.7987	11.4802	-17.5279	3.19942	-17.1907	13.8717	4.19249	21.904	-9.7238	-1.22107	-12.104	-11.9762	0.180591	-3.21518	-4.24429	14.9802	7.25022	-2.83	0.317402	9.74825	-1.32828	1.20822	-0.67682	16.2026	-1.86793	-3.95985	-3.48996	-22.1023	5.13966	-4.73435	-0.125465	-10.805	0.805238	-2.0205	1.73482	3.26038	-3.02504	1.88824	-2.64742	1.21608	5.01194	13.5824	-0.236553	3.4992	-3.01167	-0.476722	-13.2591	-5.14304	7.33912	1.88302	4.08323	12.0185	-3.35423	6.23959	18.7595	5.62526	-2.8012	-0.51412	-0.349007	-2.57486	1.95548	5.32557	1.51256	5.51067	-1.61866	-0.447561	-0.651135	-7.73965	-4.3934	1.29469	0.240991	0.759015	9.96625	0.107796	2.81087	0.591273	6.13423	-3.47402	3.19329	-0.16779	8.63903	2.02488	-6.22617	2.47603	-8.36612	2.18117	0.86855	1.60449	2.69615	7.32607	-0.817819	-0.369672	-0.366695	1.03985	0.144805	-0.388756	5.98789	-7.66967	-3.51334	0.381715	0.167761	-5.4938	4.75544	5.49282	-1.37719	5.02506	2.90011	2.77631	2.02738	-17.9067	-9.24161	-0.528958	22.3916	-11.0503	7.69329	-2.4147	-12.6169	5.35305	-9.67129	-5.0981	-3.79794	-9.09031	-5.5269	10.0339	1.19477	-3.19205	7.85772	1.08094	-3.16662	10.1865	0.311767	0.224849	-3.80607	12.4086	1.82355	-6.92423	8.93384	5.86924	-2.88337	-3.51883	-4.55595	0.873095	-15.3368	-3.87975	-7.02406	0.910825	1.09577	-0.818333	7.40197	4.06039	0.840176	-1.0346	-4.74149	4.42033	-7.61096	-0.708282	2.15696	1.80004	8.5948	9.56413	6.77793	10.1001	-6.64535	-5.62876	3.32257	2.32267	0.149118	-1.72465	-6.67053	0.0222658	-1.08666	-0.601826	6.77214	-0.828369	-1.35311	1.91604	0.472126	-1.38843	-6.54568	5.23434	-5.58586	11.5086	1.64167	-0.634638	-1.22001	5.06119	-9.6471	5.71806	1.89809	-1.48363	-1.86548	0.573784	3.42491	8.88274	-7.05022	4.74228	0.33173	-0.726718	2.05132	-7.439	-0.276163	-0.506764	5.46345	-10.0613	3.10111	1.96039	9.08239	-5.00683	-7.67421	-9.18715	-3.14323	-19.088	-19.1701	-9.87289	-11.4434	-8.0159	-7.33267	-2.2957	4.90531	4.5025	-9.73401	3.84364	-2.29441	13.183	7.28776	-7.70805	6.53426	-11.8956	-2.0613	-5.08019	-0.943131	-4.63255	-6.15721	-0.636316	-1.10736	-2.07678	5.1172	3.68149	15.5318	-0.383503	-4.43653	-0.230906	-4.50975	5.67356	11.2125	-7.65411	2.22682	-2.18206	2.33732	3.12597	-1.8745	-3.67266	8.49058	-3.42624	-1.53307	7.94954	0.845704	0.844164	-1.81575	9.87329	1.0577	0.706059	-9.70077	-2.01671	-3.18926	9.09972	1.97463	-1.13531	0.0780246	1.55919	-6.38982	-0.649943	0.116541	-3.49867	1.54851	-0.953055	4.64706	0.321639	3.82698	3.83119	-1.33782	0.203197	3.67774	4.79488	0.23272	-3.81009	-1.36348	0.655187	0.859854	3.94134	23.7713	3.88966	-18.7068	-0.706055	2.6318	-4.55811	4.37902	10.9277	-5.03249	-9.26118	-5.50482	-1.31004	-1.03523	4.51969	24.3932	9.54435	-5.30353	0.275053	0.175993	-1.3874	11.2349	-14.846	-4.79767	-5.21984	-4.6638	1.31266	1.79816	-13.5835	7.34117	-22.8395	4.00743	-8.11625	-1.52096	-1.13044	7.98376	-1.47633	-7.53321	1.68554	-0.49136	5.03765	4.67975	-7.18073	12.5934	-0.453468	6.42562	-11.534	-2.49756	-5.35388	-7.3309	-0.553466	-10.6317	-4.42911	-4.72601	-6.11584	12.7833	-12.3431	-11.9671	4.94306	1.47812	10.9869	0.735013	0.102747	-0.0337717	-0.548109	-3.64592	-3.31726	2.00464	0.56321	-2.50077	-10.8735	8.1586	-0.238048	2.4378	1.35887	2.90726	-10.6175	-5.4029	1.02506	-7.22971	9.22396
Z022E0035	4.70382	8.45677	20.3684	-6.65713	-13.8853	21.371	-1.80474	-8.58223	-3.96995	23.9597	-15.8554	8.00488	-2.5753	-4.51581	-5.92147	7.37073	-3.79986	1.11283	7.86676	14.8663	10.7978	2.44809	-1.81652	7.68496	0.0800767	-9.48452	6.13593	-4.42263	-1.72537	-3.95477	3.07714	0.846458	1.21471	3.92713	9.07567	2.94812	-1.54963	-1.72599	-8.64886	-1.16197	-1.59292	-0.419305	6.07761	-4.41632	-0.0641978	1.23637	1.71029	-12.7928	-9.22107	4.59609	1.4919	0.0751654	-16.9401	4.70464	-2.87425	0.374699	0.788599	-4.57512	4.11106	-3.47029	-0.149193	1.52044	-3.67196	11.4829	0.328644	-5.34668	1.07523	7.76357	7.74206	9.96686	4.43061	-1.87338	6.12164	-6.95765	7.57298	-0.50351	-3.13445	-7.30256	7.25016	1.2847	1.90856	-0.16645	12.3939	-4.95348	2.90016	1.79907	3.23254	-0.149762	-13.417	2.91589	1.18852	-3.00311	-1.61377	-1.10289	1.19617	0.851068	2.17323	6.33802	-0.507067	-6.68215	0.450058	5.20063	-6.61272	-9.72932	-10.1384	-9.55822	4.06344	5.92822	12.7681	6.70812	-7.88158	8.40797	-2.76178	-4.3617	-1.6595	-22.3884	-2.83663	-6.81487	18.7967	1.72586	1.59706	4.60401	10.4033	-6.12241	-4.35845	5.54713	2.07638	-2.60219	-0.319311	-3.81632	-2.66461	-0.647417	3.04447	1.76033	-1.04628	-11.6254	-4.28106	2.75279	-1.76171	1.25378	6.23947	2.55029	2.41933	11.4584	-17.3813	3.16176	-17.1548	10.8174	3.52204	19.7498	-8.68051	-3.056	-6.13664	-7.54411	0.0490415	-1.71137	-3.92906	-0.0730235	0.255317	-1.40629	1.14852	-3.84715	-5.47351	2.00691	7.37341	2.49624	5.97974	-3.38343	0.32277	-7.83161	-6.01485	-1.99732	-2.02299	2.24075	4.65341	1.8227	6.02808	-1.91073	-2.84993	1.16044	-1.57622	2.26037	4.07772	14.3194	-0.408693	3.77539	-3.35536	-0.548061	-13.7932	-5.45164	7.88681	2.02933	-9.68846	-0.553181	1.46612	6.21145	1.49826	-3.42678	9.78171	3.24618	-2.33959	-13.8936	3.68311	1.74686	-2.12369	-2.5545	10.0635	4.18593	2.16391	5.5544	4.58363	-14.098	1.75936	0.988925	-14.8092	0.32046	4.61795	1.63496	-10.6714	9.83154	7.9382	7.24851	4.45692	-1.86565	-4.01116	3.3161	-5.51545	1.37404	-0.706155	1.42514	3.56892	7.63709	-0.714569	-0.369297	-0.565339	1.19607	0.21188	-0.183891	4.90591	-16.5987	-11.2874	-0.408779	2.31615	-4.1034	5.28385	8.15188	0.982192	4.66423	-0.481975	2.59528	2.47945	3.80995	0.695202	11.4171	-1.85374	6.56113	-3.90168	-2.61695	-11.4886	5.11605	-8.90156	-5.85512	-3.65119	-8.64556	-5.31045	10.1261	1.15139	-2.56074	7.68074	1.58219	-3.15834	9.86905	0.382525	0.294255	-3.66133	12.1679	1.83497	-6.57748	9.077	5.67194	-2.85074	-3.67377	-6.01128	2.18912	-9.75018	-1.69419	-8.59846	5.7759	-2.40114	1.14418	-9.2664	12.5574	-5.72614	0.177133	8.52691	-4.4091	-13.3701	1.05149	17.4228	3.60636	8.36278	9.12714	6.56497	9.65811	-6.41097	-5.38245	4.48921	2.28171	-0.206036	-2.22927	-7.30774	-0.000577534	-1.01149	-0.674199	7.17338	-0.784793	-1.34364	2.01084	0.459856	-1.13582	-7.0218	5.81088	-5.35429	11.8259	1.53429	-0.563916	-1.21697	5.36086	-1.21522	-5.20235	-0.947073	11.8879	4.07422	11.6318	-2.43357	-3.52241	-0.795666	2.45499	7.28143	3.43136	-4.55576	-0.368885	6.34978	-13.6716	4.86165	15.7238	6.66642	8.78456	-20.8834	-15.8128	7.48339	3.95545	4.94182	0.214204	-5.78772	2.56841	5.43239	7.03643	-3.07003	0.967719	1.17983	4.5677	-10.3482	3.97349	-2.26813	13.4842	7.53637	-8.10642	6.8949	-12.7674	-1.83297	-5.47243	-1.2048	-5.22941	-9.3583	-5.33993	-2.88665	3.48471	1.63013	5.43849	17.0596	-0.973141	-3.58051	-1.55984	-6.36514	6.0137	14.6138	-3.84679	-2.4641	1.55654	0.40105	-7.20617	11.9643	-11.2503	9.06674	-3.43794	-1.52436	8.37742	0.802756	0.910863	-1.87928	-0.455911	5.28855	-1.14979	-6.90828	3.18741	13.1518	9.51604	2.13959	-1.09717	0.0412801	1.52605	-2.19222	1.10775	1.72149	0.894763	1.31637	-6.23272	-5.4799	-7.03357	7.03118	-4.73299	-1.65302	4.27424	6.96088	9.855	0.12556	-0.866377	-0.190517	0.224566	-0.121894	4.94861	22.0054	3.48119	-18.6308	-0.546796	2.2972	-4.35549	4.11546	10.6685	-5.19149	-9.06484	-5.12163	-1.186	-1.03242	3.9388	24.0054	9.21244	-4.99258	0.267901	0.170318	-1.44445	10.9358	-14.7591	-4.8794	-4.88057	-4.3991	1.33634	1.77582	-14.0104	7.33797	-23.3819	3.55371	-8.54337	-2.14074	-0.977424	6.65897	-0.342759	-11.7639	1.50636	2.80631	6.94553	4.74606	-7.59265	13.2575	-0.69476	-5.69775	0.636041	-6.70524	6.79022	2.94586	0.474791	0.20716	5.2016	7.51638	2.00362	-1.00654	-0.188982	6.54043	0.361272	1.66998	-0.943072	-0.345596	-0.289351	2.73874	1.44478	-2.24144	0.305095	6.15943	-4.27869	-1.42121	12.3812	-16.7171	14.4985	16.5711	5.50282	-0.344278	-6.06139	4.0559	-25.8239	12.2477	-13.1521
Z022E0036	-2.36894	3.68753	7.02247	-5.21463	-13.5904	21.9329	-2.05119	-8.67142	-3.32769	23.941	-16.4441	8.21447	-3.01034	-4.23814	-6.11075	7.39118	2.33556	1.54823	3.76111	1.78526	3.79873	9.78077	2.51192	-6.7005	-1.81676	-0.237694	6.11207	2.31672	-7.61522	-2.68968	3.26478	1.48493	1.38952	3.70525	6.97621	2.19207	-4.76235	-1.77139	-11.3297	-6.75806	-3.6665	2.08917	8.15859	-9.5367	0.404568	-0.714852	4.90713	-9.29349	-1.4495	6.61271	1.87868	1.37641	4.63361	1.60514	-9.45057	-6.2286	12.5275	0.599541	0.675213	-2.1056	6.26511	6.76852	4.74586	8.41422	-0.646996	-7.23529	-1.2652	3.31998	2.39517	10.9917	2.99404	-1.26426	5.96702	2.27066	-2.11456	2.97075	3.19127	12.4957	-25.4374	10.9069	3.98878	1.93233	7.18658	5.103	-11.1774	1.01267	-4.31696	-0.938875	-12.3204	3.12787	1.40717	-2.50339	-0.745831	-0.90755	1.86379	0.785147	-6.76336	1.88316	1.69509	3.68061	-0.278978	4.55077	2.71082	7.85036	0.0619323	3.24027	-6.2147	-7.16595	-0.623538	-0.574279	1.62067	-0.466349	-5.02194	-2.20515	4.36362	-6.95878	-3.06773	-4.88083	22.1529	4.20251	2.53279	7.5956	11.8937	8.17416	1.66325	-4.86704	2.3068	4.59117	0.583855	-1.08069	2.85038	3.44514	-1.10322	6.59859	6.60327	17.6016	3.47927	0.963953	8.83229	6.60719	-16.2441	-7.48688	-15.4766	9.94086	2.53108	0.911702	2.87656	-13.5212	-0.84285	-0.860856	-1.75442	0.371431	8.81941	-1.48907	-0.184058	-0.0346581	0.868212	-9.37476	0.660783	0.227328	1.33362	9.98931	-1.32017	1.19894	-0.882839	16.2039	-2.29956	-4.2021	-3.56575	-20.453	4.99788	-4.41761	0.418194	-8.5473	1.66166	-3.09302	0.669195	2.08677	-3.07494	1.85718	-3.0965	1.36074	5.28917	2.50925	4.58032	-1.56849	3.0373	-2.17642	-13.1557	-5.23596	7.45673	2.03949	-14.6692	-5.4779	1.32139	5.93357	-3.12029	0.923424	3.12257	-2.25996	-3.73353	-5.72995	0.691178	1.53944	-2.23344	-2.60782	9.71635	4.50827	2.20589	5.9404	4.61112	-14.2535	1.51113	1.06482	-14.9969	0.0505517	4.61236	1.75809	-14.1011	12.5542	5.56313	9.99461	-11.957	-11.6811	-5.44948	13.1471	1.42074	-3.08544	-8.27728	-2.97026	8.52984	4.52793	-1.40979	-0.0984435	-0.605435	1.08378	0.935604	0.243216	0.34257	-13.7185	-8.28879	3.85484	5.65816	-3.11562	6.41538	9.92357	-4.69318	5.37678	6.31227	4.78653	2.80864	-15.0033	-6.50167	6.55122	4.61607	4.55307	-1.58367	-2.34326	1.57641	-5.84279	7.37834	2.06648	-0.459064	8.20951	2.19188	2.52434	-1.19083	2.45531	-1.06464	6.42211	-1.61474	-3.6768	7.8566	-0.0758667	3.25787	-1.9251	0.778948	7.3907	-3.87987	4.28722	1.46717	-4.86283	-3.35847	5.0603	10.2102	3.76522	-0.601755	5.70559	-2.55003	0.935078	-9.46918	12.4936	-5.72191	0.554027	8.57585	-4.85892	-13.3521	0.665196	17.6356	3.88059	8.43869	9.53099	6.85406	10.0069	-6.64794	-5.69593	-1.81785	0.888386	8.03175	-4.21189	13.7046	3.19426	-0.0187862	9.87687	-9.65306	-1.97927	0.857198	-3.0228	-5.62383	3.33952	2.67979	-10.4315	7.74691	9.95116	-7.14617	-2.32794	-1.32932	-11.7241	3.93097	-6.61926	-4.02044	18.8347	9.46686	9.27035	1.09273	-17.4716	-0.488132	-1.80544	15.363	7.5041	-2.64735	-1.81609	8.76537	-15.6841	5.81945	23.1234	6.58698	8.59917	-21.5	-15.6468	7.63918	2.23315	4.00511	0.912542	-1.53522	4.86826	8.33657	6.74517	-3.23788	0.793268	1.28417	1.49778	-1.59923	7.59814	3.55359	13.8746	-5.57695	4.05271	-2.56931	-12.1073	-1.93048	-5.44958	-1.24898	-4.83286	-8.83944	-5.00622	-2.97459	3.377	1.54924	5.5082	16.3802	-0.758303	-3.54319	-1.17375	-6.35847	5.61202	14.3169	-3.91672	-2.46687	1.48853	0.553525	2.22017	-7.21872	2.94555	-0.433635	-5.06129	-0.495001	5.21054	1.14283	-0.955907	-0.845774	-2.02785	2.45951	-3.07405	-9.91241	-2.10288	-3.1466	9.42673	1.79887	-1.27783	0.160071	1.65834	-12.9863	-0.759734	1.13894	0.163617	-0.276114	-0.875088	5.46387	-8.16533	2.35192	-3.37951	-2.70655	2.96404	0.378508	-9.65124	-1.11269	-14.6355	-3.73131	-6.11607	2.68607	4.29514	11.4458	6.4219	5.69167	9.0123	-7.88509	7.38256	-6.66904	-8.28349	-4.5932	3.32632	4.87222	2.92722	-0.406684	-10.6256	-3.24521	-4.07061	1.42629	-0.692406	0.377609	0.610063	-7.17656	-3.58833	-0.929197	5.2881	3.02976	-1.27146	-0.149901	-4.0629	3.68028	-9.85525	2.05598	-3.99878	-0.693167	0.350435	1.47648	0.653081	-16.6678	2.94368	8.82914	8.29757	-6.00536	4.9249	-14.1569	-4.42936	-4.66695	2.49294	-9.80324	-5.54005	-7.35032	-0.364423	-10.6683	-4.15045	-4.54825	-6.00645	12.8332	-12.3478	-11.784	4.99862	1.7301	10.9362	0.723545	0.110345	-4.96036	-0.776869	1.26873	-0.548249	-0.232112	1.11397	-1.24888	-11.1677	8.51497	-0.182436	2.54807	1.37494	3.18135	-5.02545	-0.8003	-9.87281	-6.69237	-1.92358
Z022E0037	-9.51311	6.38574	-5.30627	-1.83131	-14.0074	13.9818	0.820828	-2.87171	-3.90616	23.6307	-14.7861	7.63432	9.60318	-7.01556	-0.986187	2.512	7.64177	4.07913	6.69589	-4.336	-1.68785	10.7715	3.03312	-8.03442	-2.2201	-0.233733	6.57762	2.87588	-8.77014	-3.28995	3.10521	0.918231	1.4184	4.61037	9.61988	8.23053	-3.44494	-1.56034	-12.1483	-6.57067	-4.13971	2.1192	6.59118	2.43862	2.20929	11.2409	-2.10248	-0.707209	18.2032	1.46925	-5.95837	6.71481	2.32065	2.9943	-9.07543	-5.29201	11.9708	-2.35113	4.86397	-2.0634	0.726258	2.03761	-4.79975	12.0241	0.0305165	-5.54806	0.827203	7.80937	8.343	12.013	2.86297	-1.81308	5.87736	-8.44968	7.93884	-0.523272	-1.89711	7.87151	-9.2614	1.70818	0.472986	0.744566	13.2263	-5.41959	3.01516	1.90155	3.73934	-0.131846	-14.3798	3.23472	1.3951	-3.47162	-1.61645	-1.32898	1.45455	1.59964	-10.7251	2.43279	1.6986	3.82951	1.10201	5.00775	2.9102	9.09033	0.00136762	3.81467	-6.7559	-8.44344	-0.755367	-0.957727	1.66579	-11.9309	-3.17149	3.88244	1.90356	3.35949	-1.36526	-12.2366	-7.00557	-3.15928	1.51106	-5.07562	-3.15994	5.24684	0.842577	-2.58369	2.64679	5.80177	0.0278647	5.81408	4.43723	4.06768	-4.11462	7.82832	7.89074	16.0353	2.89359	1.34722	8.5047	6.95987	-15.0304	-7.19736	-13.3127	9.1366	1.63069	0.695267	1.85568	-12.277	-1.11842	-1.44292	-2.06668	1.18077	8.54603	-1.64927	0.693395	-0.384492	0.700262	-9.32752	0.891753	0.0308426	1.7248	7.60316	-2.64093	1.67854	0.260493	11.8171	2.98743	-4.04703	-1.09698	-22.8902	5.48844	-5.34899	-0.242138	-11.6409	0.916299	-2.64156	1.61127	3.38072	-4.01975	1.3202	-3.88968	1.36456	5.45079	-9.03766	3.95732	-16.3283	11.2448	4.45759	3.31851	-5.04507	-22.7518	3.32671	-14.7263	-2.89358	0.832208	6.90006	-0.0219616	7.92231	-7.13537	-3.27975	0.374428	0.838556	0.391006	6.02704	1.90616	6.22197	-1.87336	-0.572897	-0.743358	-8.95908	-4.95397	1.58173	0.405191	0.900666	11.5674	-0.0533471	3.31142	0.788614	2.94889	-0.323131	-0.0757762	2.24508	-8.66136	-8.58538	-6.87905	12.611	-10.2865	2.71212	1.42114	1.86767	3.15616	8.76642	-0.885573	-0.602881	-0.851776	1.42181	0.222677	-0.338436	11.354	1.63442	7.55442	1.76443	-3.34786	1.3214	0.176166	5.43006	5.90622	4.60625	3.94389	1.4006	0.626299	8.11547	2.0876	11.9924	-1.96887	7.21558	-4.34482	-2.59462	1.66404	-6.6459	8.23063	2.01298	-0.111974	9.19325	2.64657	2.80355	-1.3094	3.16439	-1.34793	6.93773	-1.60076	-4.15209	8.5278	0.409709	3.6909	-2.39059	0.71563	7.82894	-4.51691	4.7217	1.65011	-5.41751	-3.68363	2.20818	-1.31512	-2.58573	0.905752	10.9371	-1.29845	-2.07052	-10.5227	13.8309	-5.95131	0.180049	8.02837	-3.54812	-13.3101	1.38012	17.1995	3.30969	7.92943	8.40168	6.1557	9.26299	-6.14189	-5.11761	7.07926	4.58686	-4.71592	0.320756	12.308	3.18574	-0.120919	9.81604	-8.67625	-2.06386	0.771415	-2.84618	-5.57214	3.48662	2.09645	-9.79973	7.04835	10.9078	-7.18173	-2.26702	-1.3017	-10.7412	3.06391	-5.1662	-3.48425	18.3623	8.9912	9.03158	1.04451	-16.3661	-1.59483	-1.04084	15.2675	7.23076	-2.85775	-2.94007	8.70991	-16.4463	7.40076	22.9971	6.18904	8.8929	-20.1446	-16.2547	6.74597	3.5135	4.48807	-18.5484	-19.1773	-8.97856	-9.5276	-19.6467	-9.3401	-4.14508	-0.924536	5.64536	14.2803	5.37917	0.552422	14.5944	-5.0197	3.0598	-1.80683	-13.0941	-1.87972	-5.81068	-1.17525	-5.64728	-9.74107	-6.24801	-3.77384	4.23203	1.01149	5.62838	5.37584	-6.50225	3.4205	15.9868	3.58417	-3.17298	-3.53922	-5.23169	15.8598	-9.17724	3.4833	-3.89235	-1.29889	-0.76367	-16.4387	-6.70752	4.07161	-6.09444	8.03971	-0.0654255	7.93898	-9.61444	5.3635	-6.93062	-7.75164	2.92902	12.881	11.9274	-1.05695	-0.098481	1.18542	-2.00403	11.2614	-4.91668	4.97666	-7.01138	4.12924	-4.49963	-5.61761	-8.5692	6.16482	-5.13202	-4.10328	3.96097	4.54302	-16.9758	-3.6444	-22.1518	-6.46158	-9.51815	1.41162	7.76946	17.0655	1.32137	-18.7148	-0.333584	2.19125	-3.6703	3.7627	10.2821	-5.56618	-8.79222	-4.88324	-0.881079	-1.2426	3.14218	23.6363	8.67474	-4.57467	-0.175501	0.20647	-1.37218	10.4197	-14.7893	-4.94884	-4.61086	-4.25162	1.42745	1.75952	-12.8717	7.77948	-23.0441	3.06686	-8.09509	-2.29617	-1.13599	2.65115	1.04256	-20.2909	1.37715	8.8312	11.1828	-6.17419	3.77886	5.8632	-2.52206	5.34344	-11.2082	-3.66944	-4.31505	-6.58861	-0.620677	-10.4719	-0.59609	-0.350437	-2.0925	8.97425	-8.38593	7.39708	0.567662	1.96573	-1.1496	-0.328458	-0.250154	-8.80733	-2.00042	0.915665	0.0811312	0.149476	-0.544911	0.122462	11.696	-17.799	15.3697	17.4436	5.608	0.714174	-5.65441	3.62069	-26.2059	11.3268	-12.5219
Z022E0038	2.7574	10.0123	18.9668	-7.61391	-15.9698	18.3317	-0.455831	-7.51269	-4.69313	22.869	-11.2995	6.41504	-0.546836	-6.05136	-5.71683	8.68775	-1.96761	2.60492	9.85821	13.5087	9.56092	4.93201	-0.836891	4.13577	-0.578266	-9.32894	4.74324	-8.30932	11.8872	-8.0356	18.1543	-9.26621	-4.08251	-6.0543	9.09182	-14.5919	-5.48154	3.35149	-6.47913	23.877	-1.95689	-0.810979	5.67195	5.0331	2.87289	17.6443	-4.42792	-1.93581	15.8932	2.51272	-5.74603	6.76153	2.58674	3.95658	-10.1577	-6.26276	12.5868	10.9039	4.49666	-3.43079	15.022	8.40574	4.11189	10.5767	-2.10677	-11.8889	-5.25774	-7.35631	-1.87424	13.9317	2.55132	-2.82937	5.45982	5.36728	-5.78946	4.7214	3.63641	0.135072	1.21621	0.40555	-0.0766798	1.93914	15.8141	-6.50527	3.69793	2.12263	4.89093	-0.1395	-8.15681	-1.64477	4.82478	1.52504	-1.05185	-7.471	1.91331	0.995932	3.58934	9.40886	-2.32239	-10.8841	0.35302	5.98938	-5.68742	-6.39137	-10.0832	-8.26001	2.20245	2.13104	11.4607	5.23255	-7.5479	4.90023	-3.54265	-2.0564	-0.582814	-20.5576	-3.66419	-8.39622	19.4408	2.72004	3.46414	5.05369	10.6269	6.11107	-0.742101	-2.84157	2.69622	2.94255	0.463139	3.72373	3.26226	2.97712	-3.04067	8.92604	7.51363	12.6555	1.5829	2.21444	7.71899	7.56382	-12.925	-6.22234	-7.73991	13.1618	-8.06269	6.36813	-8.91384	9.84893	1.54224	19.7858	-10.9254	-0.680265	-8.77575	-11.8187	0.0997386	-3.38588	-3.85888	12.5226	8.45824	-2.11951	1.17603	-4.53987	-5.4921	2.63472	14.3826	-1.74514	14.0589	-8.27289	6.09009	-19.4764	4.27477	-9.19332	1.68785	-13.514	1.20696	-3.9007	1.38871	3.69658	6.96198	11.7177	1.29985	-1.74926	-6.08187	-7.1351	2.65804	-15.6667	10.5369	4.98783	0.803668	-6.66434	-20.6678	4.07273	-0.299641	10.4721	-3.97459	9.56025	16.0731	-0.831244	7.22371	1.59248	-2.10157	-13.6675	4.06136	3.59087	-1.19944	-0.876886	9.41226	3.88114	1.88777	2.46352	3.35187	-13.2658	2.27911	1.33113	-10.8683	-0.366545	5.97948	2.364	-2.30286	7.15309	10.247	5.36154	-8.45841	-1.99643	-8.22026	11.8687	8.70541	-3.27054	-17.4718	-9.8514	4.32858	-2.40349	5.58408	-4.39677	6.18208	-14.5072	-1.88713	-3.90612	2.21665	-16.7209	-8.16445	4.89474	4.77431	-1.89512	6.35096	7.0963	-10.6336	11.6506	18.0316	6.64338	-0.234684	11.4141	2.75179	6.79596	15.6066	-6.11021	3.81196	-2.65399	-11.8813	2.90165	-6.86263	-5.08355	-2.71959	-5.95034	-4.56252	10.8961	0.81237	-0.888228	7.67273	2.81691	-3.23335	8.57344	2.3901	1.88244	-2.70116	10.8409	2.07967	-5.77496	7.35587	7.1477	-2.01597	-5.53358	-4.38065	3.46459	-11.0166	-2.54823	-6.66937	9.5609	-0.628469	-1.20091	-8.16981	14.4307	-5.94545	-1.21878	-9.48788	14.2095	-0.738327	5.93058	-2.52145	-3.52897	-14.356	-16.2649	-4.56367	-8.22794	2.70499	1.05171	-0.920735	1.53485	3.49557	-3.86746	9.16773	3.21063	-0.501549	9.66741	-6.53516	-2.16961	0.546512	-2.39952	-5.43849	3.70928	0.0702538	-8.28824	2.96113	14.5679	0.976611	-0.68956	-1.70903	7.82134	-11.4603	10.1507	3.59051	-1.73031	-2.70703	-0.234704	2.95704	12.6834	-9.93019	6.87005	-0.0647071	-1.40036	1.44098	-7.75172	-0.714922	-0.555673	8.2342	-15.4586	1.44696	2.7037	13.1767	-6.99065	-10.8067	-12.1492	-5.61004	-17.5817	-19.0693	-7.29488	-6.04032	-16.5534	-10.1409	-3.31665	-0.650419	5.94858	11.5188	6.40009	0.593174	15.1507	-9.38205	1.98083	-2.35116	4.573	-19.1605	0.548499	-3.84898	7.07266	-1.92436	4.18624	-4.43772	-20.0763	3.40438	-2.31054	2.59756	-9.62143	3.8372	19.6579	8.28315	-6.39976	5.70455	-0.731466	2.05446	-4.02712	2.77183	-0.53635	-7.52187	2.03531	-13.8034	-7.42602	3.96067	-3.96103	8.07103	0.449302	7.5361	-7.07002	5.43532	-6.86751	-10.0847	2.42929	11.8144	14.3771	-0.463129	0.0887054	1.24903	-2.081	8.40015	-4.62247	5.72942	-6.54103	4.07488	-4.44295	2.93827	5.41177	2.67945	5.90534	-5.42045	-3.93265	6.00917	15.9106	-0.319629	-0.943701	0.739875	0.473027	0.0139839	13.7227	-6.91544	3.70327	5.85483	10.123	-9.52844	9.81547	-8.67782	-10.3553	-6.27624	4.7981	6.91042	3.7776	-0.902638	-14.7426	-5.66952	-6.33452	3.6372	-1.3493	0.39079	0.59054	-9.26728	-3.31205	-1.47292	7.10572	4.38872	-1.10255	-0.317339	19.4689	4.32727	3.63377	-5.47543	2.73134	-2.34943	-0.699217	12.8525	-5.49863	6.88665	12.8292	-9.35784	-0.687779	5.20423	-9.88064	17.848	-1.5559	-8.63037	1.22268	-8.37771	9.51438	4.43481	0.323273	0.722133	6.57435	10.5641	2.76595	-1.59952	-0.180479	10.2496	1.13601	2.15185	-2.00544	-0.508133	-0.23921	-11.8045	-2.12988	1.06312	-0.290795	0.000533163	-0.657263	0.33974	-5.44373	2.38004	2.22911	9.41455	2.25472	2.84228	-6.3066	2.44648	-25.8264	8.06303	-9.94588
Z022E0039	-10.0395	6.49765	-5.15822	-2.42255	-11.1972	-10.6528	4.53571	2.55783	-11.8595	-2.45125	14.5557	-3.84353	11.1525	-6.135	1.40126	3.168	7.57989	3.99592	6.60233	-4.22934	-1.69119	10.6656	2.97228	-7.88959	-2.13791	-0.186811	6.53431	2.7776	-8.58826	-3.17825	3.01434	0.849834	1.32056	4.48547	9.56096	8.05251	-3.37298	-1.52915	-8.47038	16.0689	0.570535	0.989118	5.35389	7.38722	2.52653	18.071	-5.40451	-0.626147	18.3819	1.39676	-5.98207	6.71456	3.65962	2.7075	-9.25091	-5.99171	13.1206	13.9885	3.10059	-2.98562	15.2497	8.36873	4.78748	2.74547	1.39686	-16.8918	-4.23212	-10.9517	-9.60027	-2.50605	-3.60988	6.12116	-1.91386	11.2928	-10.7466	6.70739	5.87539	14.0547	-15.7415	1.23133	0.0226158	3.83699	13.0444	-5.35235	2.95764	1.88893	3.6778	-0.131301	-14.2589	3.23038	1.33697	-3.44347	-1.4546	-1.29113	1.28805	1.57452	-10.5516	2.37063	1.68374	3.74473	1.07819	4.88446	2.89048	8.90074	0.0215718	3.71472	-6.67682	-8.23698	-0.708853	-0.92943	1.64208	0.460242	-5.36759	-1.61127	3.63306	-9.10082	-3.65897	-5.87278	21.3507	3.85625	2.76874	6.91787	11.5618	7.54874	1.00854	-4.38601	2.34303	4.11301	0.589211	5.95798	4.51113	4.16277	-4.16347	7.74346	7.94095	16.253	2.97631	1.28976	8.56821	6.93223	-15.2979	-7.19713	-8.11834	7.83889	-5.87483	-1.39466	-4.83269	-14.5007	-1.54098	-1.35763	-2.06962	0.525051	9.62548	-1.49696	-0.131381	-0.202636	0.990423	-10.159	1.02761	0.0559623	1.61646	9.97398	-1.24527	1.4744	-0.916738	13.001	-1.54798	-4.64535	-2.686	-3.7373	-6.93679	-5.44305	-0.258402	2.61814	5.43656	1.7284	5.4697	-1.19057	11.3959	9.45599	6.08437	-1.32837	-9.466	-10.8089	3.74906	-17.3953	12.3746	5.05175	1.03088	-5.29681	-18.2035	3.07383	-14.0039	-2.3564	1.81984	6.51589	0.142068	-2.68027	9.33824	2.8076	-2.4296	-13.288	3.10556	1.99351	-1.87019	-2.17531	9.91792	4.25044	2.07506	4.96657	4.42661	-13.933	1.75829	1.18907	-13.9344	-0.0400478	4.94566	1.94559	-13.196	12.2437	5.65612	9.93408	-3.77139	-9.41355	-5.52223	9.6599	12.5254	-4.41481	-18.5441	-10.3797	3.53646	-0.56973	-0.398031	-0.943159	6.32618	-9.02531	-2.44365	-2.90723	1.38753	-17.174	-10.4433	3.99909	5.85765	-2.37284	6.91789	6.09755	-12.6259	11.424	19.1345	6.61622	2.91978	-14.8417	-5.58014	11.899	-1.84841	6.98128	-4.09057	-2.74254	1.62961	-6.51191	7.85053	2.20325	-0.159663	9.03797	2.59106	2.78005	-1.29627	3.06718	-1.34644	6.85342	-1.56939	-4.06847	8.43174	0.31524	3.65539	-2.33	0.67634	7.76623	-4.45801	4.66974	1.62582	-5.36182	-3.41639	5.87808	11.3306	4.04879	-0.485416	-5.58267	0.245686	2.83725	10.3975	3.56068	0.824685	-0.247348	-10.0245	11.8091	-1.16077	4.23771	-3.82755	-2.57446	-12.7096	-13.5189	-3.3889	-6.28387	1.74008	-0.0176771	10.6447	5.226	-12.9409	0.806237	12.5516	3.19393	-0.158415	9.85315	-8.81619	-2.10374	0.761672	-2.88969	-5.56236	3.48723	2.16404	-9.90742	7.1247	11.5594	-0.920252	-0.758721	0.125087	2.67301	-10.4102	7.05457	2.31784	-1.74178	-2.18993	0.543573	4.63282	-8.48228	-5.0868	0.298112	11.2851	4.24725	-2.81932	-2.89237	8.7276	-16.4333	7.30123	23.2594	6.00934	8.61446	-19.7032	-15.9185	6.70193	-9.68585	-3.09829	-0.0124791	-1.59763	5.45976	8.66788	-19.8507	-9.29287	-4.198	-0.953654	5.65919	14.3526	5.46393	0.553247	14.0049	-17.79	9.14629	-6.33591	6.99448	-19.7223	1.7645	-3.88284	9.27573	-8.96597	-5.48893	-3.66254	1.81806	0.191839	4.74605	17.2875	-1.0097	-3.74785	-1.58166	-7.02676	6.39511	15.017	-3.90313	-2.95215	1.66716	0.641146	-0.637745	-7.21155	2.43031	-16.6291	-6.65921	4.05174	-6.24949	8.03473	-0.0711972	7.97089	-9.7866	5.34842	-6.92503	-7.60311	2.93358	12.9539	11.7748	-1.09346	-0.0900274	1.19743	-2.00355	11.3913	-4.80553	5.05156	-6.89343	4.09526	-4.50803	-2.66282	-2.73748	6.61999	0.629683	-0.196561	0.815355	7.09643	2.89148	-1.27647	-6.79827	-0.746913	-4.85113	-2.41562	4.70407	23.2294	3.76827	-18.7397	-0.384749	2.30099	-3.71527	3.83125	10.3477	-5.53953	-8.84742	-5.01571	-0.947851	-1.25282	-8.79338	5.18683	-2.12683	3.45568	-4.9406	1.70838	1.36895	-7.72699	-3.49717	-1.07313	5.84963	3.44863	-1.25364	-0.236124	-4.54528	5.60569	-14.3557	0.554242	-5.37477	-1.96754	0.676013	2.62588	1.24856	-20.3118	1.1907	8.98881	11.1795	-5.89371	4.21617	-12.848	-4.7411	-5.4564	2.59569	-10.6776	7.53939	3.00896	0.648164	0.381557	5.61519	8.12099	2.28209	-1.09373	-0.154851	8.23588	0.5448	2.15573	-1.27716	-0.434454	-0.133972	-8.59311	-1.99945	0.906404	0.101022	0.153882	-0.553489	0.0947426	-3.86671	0.761677	5.31157	8.33563	3.29479	0.755243	-10.8411	-5.82882	1.14418	-8.75918	10.3671
Z022E0040	-4.66282	12.0722	4.55756	-4.98176	-15.1286	19.4192	-0.939955	-8.00902	-4.96485	23.4898	-13.1939	7.07165	-1.25599	-5.46965	-5.63512	7.95181	-2.98493	2.10332	9.00795	13.9108	10.5203	4.02222	-0.9613	5.57866	-0.63206	-9.5271	4.3536	-9.57894	13.24	-7.57621	18.5827	-8.90787	-3.97475	-6.68758	7.43008	-20.6154	-6.5593	5.31598	-6.17499	24.6292	-1.21475	-1.10147	5.97443	6.42752	3.03802	17.5069	-5.23623	-1.63836	17.0466	1.73837	-5.54918	6.88284	2.56202	3.47298	-9.46418	-6.0439	13.2322	12.961	3.37858	-2.89303	14.9611	8.25625	4.70335	3.17347	0.872892	-17.1982	-4.49238	-10.8741	-8.34725	12.2011	-1.29827	-0.331667	1.05216	-11.0746	9.66474	-1.50588	-3.76891	-9.18382	9.00463	1.68276	2.04978	-0.255558	14.3386	-5.63001	3.53654	1.92828	3.94413	-0.181369	-15.8748	4.09341	1.62814	-3.9512	-1.84226	-1.26194	1.40548	1.75209	-12.0325	2.5719	1.54462	4.57275	1.26779	5.82624	2.8359	10.3072	-0.217255	4.5588	-7.18925	-9.74738	-0.526194	-1.32208	1.75895	-14.948	-4.02882	4.91687	2.42008	4.279	-1.13746	-13.9712	-7.78714	-4.86002	1.67915	-7.34349	-4.11271	-8.2106	-6.20213	7.72163	1.79964	-4.91588	-0.607027	-12.499	-5.61955	-3.43822	4.48176	4.86834	-2.23229	-14.0814	-5.18907	3.34795	-2.27371	1.8244	8.05743	3.50677	-17.0491	9.83731	3.34285	0.818073	3.00724	-15.5221	-2.34442	-1.94111	-2.36226	0.479046	10.3661	-1.42195	0.063485	-0.427019	1.11011	-11.2288	1.49491	-0.166223	1.66918	11.4505	-0.986208	2.68688	-1.03407	11.4011	0.466084	-6.13402	-4.07388	-5.29511	-6.47904	-6.24131	-0.454603	1.19099	5.77042	0.913707	5.40185	-1.00739	10.5218	9.43125	6.0861	-0.745925	-8.88294	-8.87899	3.51382	-16.7545	11.5722	4.62123	1.83242	-5.78507	-22.2226	3.04797	1.39065	11.2701	-3.50279	8.49408	17.7067	-2.12051	8.37416	2.18608	-2.04094	-13.9209	3.87352	3.02867	-1.774	-1.78537	9.71773	3.82733	2.02723	3.73222	4.35606	-13.6472	2.05216	1.4661	-13.0385	-0.634345	5.82425	2.30165	-12.3367	12.1102	5.58185	9.64951	-10.369	-10.5457	-6.72234	13.7522	8.38539	-3.62446	-16.0218	-8.92116	4.90262	9.63644	-0.732502	-0.623253	-0.925891	1.49421	0.236029	0.0994459	11.9406	2.09981	8.22165	1.51042	-3.89863	1.05972	-0.224559	8.77659	10.755	1.67266	-3.61164	-0.773312	-0.0852261	9.23917	2.48628	4.14895	6.8688	1.54095	0.0465232	-3.24631	1.43511	-7.46905	8.92267	1.82808	0.222176	10.1355	3.38173	3.03605	-1.40514	3.20643	-2.29329	7.23077	-1.39231	-4.40854	9.27431	0.888991	4.44736	-2.76335	0.457218	8.40729	-5.33614	5.16955	1.61303	-5.69065	-3.68985	6.99662	12.6981	4.1399	-0.514363	-5.07261	0.816968	2.93838	11.1652	3.9116	1.00161	-1.16129	1.21704	-0.392541	-11.713	1.90473	8.52142	2.47402	7.32659	7.0726	5.66094	8.22461	-5.66558	-4.48513	-0.220003	2.0612	6.1268	-3.19531	5.01789	-0.040311	0.7856	4.87893	-7.90998	-2.10965	0.812512	-2.74509	-5.60429	3.69924	1.40125	-9.26308	6.75381	12.0479	-3.23497	-2.70814	-0.162828	-2.78781	-10.1746	7.53611	2.31618	-1.2203	-2.10276	0.751838	6.1128	0.805905	-7.08354	3.08036	5.98489	1.87187	-3.03553	-3.53982	8.87469	-16.3675	8.22598	21.3996	6.07496	9.25969	-18.6836	-16.7663	6.08613	2.17581	3.62509	-18.1684	-18.8427	-8.28332	-8.30847	-18.5668	-9.28214	-3.72362	-1.0038	5.98692	12.5028	5.32443	0.742916	15.0584	-16.7376	7.76322	-5.17652	5.57361	-19.573	1.519	-3.75716	8.26304	-1.90912	5.1763	-3.75291	-20.819	3.63772	-3.46924	2.0445	-9.46684	4.23888	19.7226	9.67827	-7.27945	-3.54834	-5.11238	15.4124	-9.46917	3.52983	-3.69658	5.8288	-8.00717	11.1624	-3.90889	-1.41904	0.873664	6.43587	-4.12588	8.44411	-8.62458	5.08724	-6.93101	-10.9399	-1.01955	-1.77071	12.5841	-0.458138	0.183238	1.02913	-2.20142	-8.79232	-3.38455	4.98913	-2.83428	-0.347525	-0.112094	9.45586	5.56632	-1.05282	6.82264	-2.09537	-4.06153	3.47616	12.8775	-0.251889	-0.765142	0.331398	0.255261	-0.181844	5.88884	22.5268	3.9155	-18.4548	0.0442336	1.26148	-3.21979	3.01295	9.54828	-6.05939	-8.27002	-3.92328	-0.856849	-1.21191	1.75154	22.6402	8.09872	-3.80918	0.175583	0.149731	-1.50953	8.75934	-14.0591	-4.30986	-3.12819	-3.56737	2.0763	2.247	-10.8992	8.0919	-22.218	2.44338	-8.11931	-2.86263	-0.911134	11.2266	-3.72776	2.81722	9.9441	-7.40472	1.48458	1.90526	-5.65604	11.5596	-1.26363	-6.30706	2.25307	-11.6782	8.07264	3.85396	0.0711361	0.468167	5.62292	9.34491	2.38186	-1.46962	-0.0330953	5.83525	-0.0360509	0.270155	2.50589	-0.335874	1.97995	10.471	4.77329	-7.55886	-4.83057	7.9855	-2.64207	-3.55497	-12.6278	6.99583	1.95277	3.70871	3.03438	2.77653	-5.85679	-0.467051	-14.9127	-8.33671	-4.18837
Z022E0041	2.16372	3.55082	15.9848	-4.43085	-9.89117	-8.71729	3.6821	1.90464	-4.3374	22.8907	-15.2127	8.34026	-3.64625	-3.78384	-6.16857	6.92502	-4.4535	0.284758	6.91186	15.5864	10.9643	3.51052	0.238469	2.61234	-0.169581	-5.08886	5.21372	-1.79497	0.394155	-1.32776	11.0877	-2.77461	-2.09356	-2.13133	4.59773	-9.76487	-3.09134	5.29681	-6.44202	5.39102	-2.57353	1.8854	8.22375	-8.60152	0.396148	-0.674067	4.45932	-11.9512	-7.83633	4.07288	1.24468	-0.00377386	-16.0466	3.96948	-2.56955	0.562732	0.708508	-3.08323	3.53234	-3.40266	-0.000289109	1.72284	-3.41053	10.516	0.743043	-5.30454	1.24051	7.48565	6.19093	10.39	3.15195	-0.896715	6.06797	14.5908	-12.6756	7.51849	6.58535	14.5373	-27.6053	9.23228	2.83877	3.08684	5.10284	10.1045	-15.4682	-1.09933	-6.19278	-0.400629	10.177	-12.6123	5.21639	12.8014	6.92814	-9.46345	2.32668	-1.17971	2.44848	6.25336	-2.54932	-7.31542	-0.620277	4.49252	2.97874	7.04636	0.127558	2.93116	-5.70241	-6.1099	-0.210085	-0.30892	1.58168	-11.08	-2.68056	2.65701	1.33454	2.33481	-0.926059	-10.7818	-5.07554	-3.75468	0.800321	-5.02713	-3.05731	-6.19179	-4.08186	6.0918	1.52461	-3.48158	-0.544272	-9.82316	-3.98543	-1.79299	3.33874	2.90316	-1.64717	3.33006	3.1869	2.39866	5.49861	3.04937	-15.8359	-7.39889	-14.8536	10.0023	2.37983	0.649384	2.72644	-12.3622	-0.116637	-0.244409	-1.41886	0.212545	7.85011	-1.55546	-0.106714	-0.0646162	0.773457	-8.13569	0.396877	-0.105212	0.935186	-0.925453	-5.17233	2.79153	5.5727	-4.18053	15.863	-6.06514	7.29173	-2.2588	-7.52535	-4.46824	-0.0834077	4.11934	5.21628	2.74127	5.6569	-1.46102	3.58372	0.302925	4.18812	2.32735	0.540019	-13.6227	4.72372	-18.6935	13.8121	5.0874	5.251	-4.00154	-25.7722	2.30978	-13.404	-5.04399	1.33188	5.17617	-2.66859	6.25722	-5.43148	-2.13261	0.153796	0.743354	0.164072	4.72121	1.335	5.13457	-1.44904	-0.29189	-0.579496	-5.47886	-3.67059	0.0702464	-0.287967	0.8902	9.00236	0.209264	2.47227	0.437572	5.217	-3.1531	2.92448	-0.0201114	7.96093	1.57033	-5.7049	2.20693	-7.10198	1.7689	0.537714	1.41894	2.48989	6.12828	-0.702119	-0.179636	-0.276295	0.983577	0.221805	-0.39048	4.48619	-13.3925	-9.72226	0.302722	2.64593	-5.0646	4.64451	5.36446	-14.1647	11.2353	19.9849	6.60962	1.89141	-18.5498	-9.07715	2.84224	16.5159	-9.70498	4.71157	-2.21485	-12.6791	5.96833	-10.3201	-5.05478	-4.06324	-9.84384	-5.87884	9.82239	1.28483	-1.34021	5.43141	3.27144	-2.2375	5.01967	7.39638	-0.509033	3.26178	-1.50597	0.591445	7.13609	-3.56227	3.96919	1.17201	-4.27237	-3.48557	4.44569	9.02186	3.34138	-0.697854	-4.44334	-0.299807	2.12634	8.43755	3.06364	0.827879	0.242116	-8.97234	9.62327	-1.34928	3.08958	-3.09842	-1.67801	-11.5225	-11.2726	-2.58737	-4.69438	0.988875	-0.862043	9.63904	4.42687	-10.5294	0.375623	-2.67795	0.812227	-0.62695	0.0166253	5.37183	-0.807052	-1.09897	2.01701	0.620978	-1.40745	-6.31682	5.10443	-4.77236	10.7793	1.66523	-0.680271	-1.25012	4.30945	-8.94111	4.77411	1.6323	-1.1756	-1.65171	0.696147	3.45984	8.04203	-6.34794	4.2584	0.394889	-0.5817	2.1911	-7.24187	-0.251754	-0.527981	4.77673	-8.76948	3.40156	1.73558	8.04149	-4.54359	-6.99322	3.87421	5.58478	0.4726	-1.50512	4.16008	6.79391	5.39011	-2.77514	0.478968	1.08909	4.32151	-8.6183	3.58521	-2.3317	12.6047	6.82627	-6.91466	5.96328	-11.5697	-1.90394	-5.07833	-1.31877	-4.24526	-8.63043	-4.27024	-2.58567	2.87952	1.65409	4.78873	15.7609	-0.550639	-3.26816	-0.980439	-5.52423	4.90208	13.6083	-3.84834	-1.77979	1.32214	0.329857	-2.8324	6.76536	-8.27758	7.67454	-3.47838	-1.55026	7.20501	0.917517	0.639264	-1.70854	-7.35388	7.65813	-3.50569	-5.79057	3.32799	13.7392	8.29467	1.67967	-1.25838	0.0891611	1.62648	-11.4254	-0.869101	0.33046	-0.024373	0.0717039	-0.61185	5.89311	-3.63625	-0.751231	-1.68198	-5.00144	0.817032	-0.270789	-10.395	-1.29799	-14.8451	-6.33311	-4.25595	3.18816	11.2975	-2.76861	1.90906	-18.7771	-0.988211	3.1008	-5.13345	4.90754	11.4677	-4.60294	-9.64241	-6.05545	-1.47372	-0.932549	5.56564	25.0341	10.0799	-5.86911	0.347953	0.183023	-1.36839	11.5185	-13.3784	-3.56886	-5.1387	-4.20237	1.33961	1.49037	-16.3924	6.73884	-24.2167	4.44997	-8.8473	-1.60025	-0.997493	1.26149	1.45907	-21.3361	-0.871793	10.6353	11.2277	-9.79507	9.86089	-0.74236	-1.55438	-4.3061	1.59919	-6.81945	5.94991	2.41241	1.26999	0.153895	4.87223	6.11363	1.73752	-0.669977	-0.30602	5.17351	0.0297527	1.63809	-0.474694	-0.297127	-0.232628	-6.0356	-1.86764	0.781208	0.443093	0.527102	-0.563509	0.0169569	13.9168	-17.7494	14.1625	16.168	4.86106	0.213862	-10.3202	-0.228947	-13.6083	13.3627	-2.75195
Z022E0042	4.75561	8.40785	20.4137	-6.63363	-13.3886	13.4807	0.629309	-7.90941	-4.00509	24.0112	-16.06	8.07853	4.48694	-6.83299	-4.94888	3.84809	7.33783	3.82633	6.16626	-4.06187	-1.36408	10.1951	2.84685	-7.17776	-2.16954	-0.262593	6.52456	1.8108	-7.71505	-2.70482	3.36793	1.1328	1.47907	4.1701	9.35907	7.55351	-3.02988	-1.28325	-11.8934	-7.37279	-3.87244	2.18354	5.53737	8.07937	2.68859	18.072	-5.6993	-0.474676	19.0517	1.12316	-5.84101	6.85468	3.79421	2.44615	-9.02785	-5.76232	13.1211	-1.39682	4.20011	-3.27281	0.827102	4.27917	-3.42015	6.4335	2.50066	-8.66566	0.894895	4.00625	6.63443	-2.78482	-3.47534	6.33584	-1.83945	12.6567	-11.6646	7.20551	6.28975	-3.97662	3.15584	-0.564577	-0.6046	2.14657	12.2623	-4.88553	2.87458	1.78516	3.17297	-0.154063	-13.312	2.8383	1.14459	-2.89802	-1.53597	-1.10302	1.13	1.91424	-10.5121	2.28547	1.57731	3.74042	0.996889	4.90834	2.53795	8.18642	-0.0790853	3.53773	-6.27875	-7.53616	-0.276678	-0.727809	1.64428	-12.7951	-3.27765	3.64208	1.71694	3.1786	-0.823154	-12.0451	-6.16978	-4.15517	1.13554	-5.92533	-3.46201	2.27592	-1.95411	1.72346	0.862575	2.9804	1.00746	-7.49187	-0.94718	1.67023	0.73191	7.34136	3.19294	17.3636	3.45078	0.971454	8.87852	6.8571	1.32684	0.636621	2.49117	11.4772	-17.3992	3.15716	-17.1862	-2.93468	-0.829328	7.46672	-6.1164	-4.98035	8.81494	-1.52171	-0.0175239	-0.247861	0.912752	-9.32422	0.852449	-0.149393	1.23206	0.925041	-4.98948	3.50966	5.08257	-3.41032	15.5946	-6.64597	6.94234	-3.51958	-7.10204	-5.16363	-0.224054	2.91539	5.44473	2.01444	5.55757	-1.25444	11.6649	9.67015	6.78262	-1.48739	-10.1216	-11.7497	4.22122	-18.0437	12.9096	4.8722	3.77364	-4.6087	-24.3622	2.63653	3.65714	11.9127	-3.38179	6.65217	18.5889	0.567498	3.24352	3.67822	0.02761	-9.11804	2.99962	1.74325	-2.03217	-2.52921	10.0883	4.24842	2.05631	5.64647	4.8719	-14.1123	1.69155	1.15724	-14.9712	0.0325493	4.70968	1.82893	-9.43393	8.75457	8.84613	7.12331	8.65307	2.24992	-6.59494	2.51209	-8.87865	2.37243	1.00544	1.67447	2.75277	7.46683	-0.695117	-0.339307	-0.504112	1.17903	0.244408	-0.161595	11.1528	1.337	6.63915	1.39852	-2.96464	0.989495	0.250922	7.809	9.29579	1.56297	-2.80314	-0.878936	1.72276	-17.407	-9.21228	3.00574	16.908	-6.39039	4.51461	-1.62097	-10.9252	3.90364	-7.88794	-6.03188	-3.68107	-8.75997	-5.31107	10.1202	1.15876	-2.96843	7.68036	1.24234	-3.16465	10.0363	1.66868	1.57954	-3.5524	11.1571	1.70129	-6.74363	8.67606	6.02172	-2.86679	-3.65039	-4.62148	1.21019	-14.9139	-3.82559	-7.01361	-0.100467	0.438188	0.799373	8.64476	4.07327	1.10542	-0.220015	-9.52429	11.0729	-1.3306	3.89705	-3.59237	-2.3191	-12.1226	-12.7153	-3.14076	-5.72767	1.53288	-0.251424	10.4292	4.98745	-11.844	0.773202	7.37071	0.498934	0.0535384	4.60188	-9.3743	-1.82777	0.777828	-3.24668	-5.59784	3.48836	2.36562	-10.3591	7.85649	10.1398	-6.88827	-2.16653	-0.988764	-11.3551	3.57832	-6.52064	-4.06231	18.5727	9.45377	9.09277	-1.33436	-13.4856	-0.850324	-0.847118	13.3008	5.41133	1.9895	-7.59886	-0.246121	-0.486437	5.7579	-10.624	0.488153	3.306	-1.3354	-8.60572	-2.89266	4.02304	5.02363	0.781826	-1.4678	4.96333	8.22958	6.8735	-3.00172	0.940042	1.13138	2.24895	-3.63374	6.97419	3.37743	13.7521	-17.8997	9.84586	-6.61655	7.23148	-19.6634	2.09308	-3.91234	9.6414	-0.915961	6.68902	-3.30541	-21.6849	3.68445	-4.41257	9.02993	-5.33953	-1.7894	5.22952	2.18268	-1.04351	13.1687	-2.25403	-1.87946	1.20679	2.66082	-7.11979	11.8052	-11.1836	9.31123	-3.44888	-1.34696	7.99949	0.303864	0.693749	-1.89842	10.1838	0.926155	0.735528	-10.0369	-1.84635	-3.17204	9.37997	2.15199	-1.05447	0.0436049	1.50601	-13.2505	-0.458094	1.03172	0.268643	-0.162083	-0.952859	8.40968	3.90811	-0.789204	5.53911	-1.43822	-3.05856	2.76291	8.82939	0.320442	-0.805168	0.430002	0.210367	-0.725841	11.3518	-5.28433	3.99741	5.85275	9.13738	-8.32446	7.4573	-6.99584	-8.59623	-4.80806	3.5335	5.25887	2.74621	-0.35275	-11.0914	-3.64311	-4.11539	1.69703	-0.285838	0.325657	0.543454	10.3967	-14.2925	-5.00259	-5.09999	-4.19857	1.1353	1.692	-4.07056	5.46457	-15.2068	0.822942	-6.71726	-2.98235	-1.05479	1.52835	-0.0401944	-13.6995	5.81996	7.91146	6.53698	-6.02136	4.6922	-13.9935	-4.65245	-4.78244	2.0896	-9.9749	6.76466	2.58849	0.565402	0.271765	5.15902	7.14871	1.81046	-0.94969	-0.423714	6.41454	0.323087	1.6172	-0.873476	-0.319355	-0.264539	-7.39274	-2.04208	0.788454	0.234314	0.158737	-0.21195	0.130765	-11.4194	8.3317	-0.356034	2.38956	1.19593	3.07424	-5.22711	0.66728	-15.3058	-5.77767	-6.28666
Z022E0043	-8.36031	8.26982	-0.912409	-3.86549	-11.5163	-2.80012	3.11706	-2.58425	-11.679	-1.99345	13.6166	-3.61662	10.9046	-5.90472	1.43979	3.00271	7.39564	3.83949	6.2993	-4.15387	-1.47514	10.3165	2.8512	-7.38806	-2.15628	-0.294795	6.37748	2.49924	-8.20495	-3.03198	3.26477	1.00632	1.44447	4.34446	9.38809	7.7502	-3.16233	-1.36387	-10.4435	4.53772	-1.9711	1.94358	5.33584	7.83319	2.52038	18.0759	-5.66315	-0.469644	18.7222	1.18924	-5.9535	6.7242	1.11416	3.24254	-8.54345	-4.5639	10.5354	8.82846	2.64832	-3.53548	10.7029	7.87987	5.95674	1.99919	1.34318	-17.1846	-4.28519	-11.2195	-10.2745	-2.74639	-3.01037	6.22505	-1.86314	3.50633	-3.30194	4.66492	1.2732	-7.55535	7.43772	1.37838	1.81772	-0.126325	12.6631	-5.0124	2.80264	1.8345	3.38255	-0.121845	-10.3211	1.91309	3.32585	1.07506	0.461985	-2.26775	2.98197	-0.124034	6.72957	8.52141	-2.91296	-12.5399	-0.253602	5.14792	-6.47961	-9.55184	-10.0884	-9.54267	4.07004	5.76041	12.6396	6.78694	-7.64826	8.10091	-2.74491	-4.30335	-1.69676	-22.2355	-2.83797	-11.6423	-5.43609	-3.74076	1.23199	-6.81596	-3.27028	-5.31363	-2.23049	3.77569	2.08254	-0.476345	0.194964	6.33312	4.71209	4.28336	-4.43692	7.65528	7.95084	11.6573	-0.81127	0.458204	2.62065	4.2654	-9.10009	-4.27427	-14.5212	9.01345	2.41826	1.56274	1.10323	-14.0047	-1.22093	-1.12922	-1.89837	0.370905	9.17895	-1.46554	-0.0983068	-0.147767	0.928169	-9.71637	0.881573	-0.040388	1.34481	9.14398	-1.62995	1.12163	-0.94302	16.4171	-1.71229	-4.37681	-3.46772	-22.5377	5.32589	-5.09794	-0.209257	-11.2625	0.882078	-2.37292	1.67478	3.28959	-3.47897	1.83829	-3.12678	1.61154	5.5712	0.857729	0.420727	-11.393	5.94697	5.42385	3.62026	-4.81389	-24.0297	2.82009	3.23221	11.7461	-3.37024	6.7871	18.4605	-3.22508	9.61125	3.18283	-2.37217	-13.8345	3.70702	1.78514	-2.01121	-2.38885	10.0182	4.21822	2.14611	5.36718	4.5801	-14.1047	1.65637	1.18368	-14.471	-0.0288015	4.86725	1.85508	-13.6924	12.4726	5.54249	9.86878	-11.5632	-11.3888	-5.7706	13.2889	13.1826	-4.58543	-18.6697	-10.5125	3.40735	-6.1343	5.86927	-3.78223	6.98932	-15.1498	-1.91984	-3.93995	6.66141	-6.45781	0.763217	5.53478	1.75875	4.25161	1.08803	7.74352	9.55162	1.6314	-2.94637	-0.945133	3.11574	-3.0066	1.18302	10.9867	-1.71781	6.18958	-2.88789	-0.848557	1.35615	-4.29756	4.61987	-0.370203	-2.28537	-1.14557	-0.975749	4.98424	0.66286	2.78861	-1.36582	6.66341	-1.61606	-3.90265	8.2918	0.205241	3.75461	-2.14333	0.666203	7.67956	-4.28746	4.52086	1.47298	-5.03713	-3.62901	3.15765	0.123257	-2.26051	1.09195	11.3102	-1.45279	-2.27413	-11.1558	13.6744	-5.94083	-0.129036	7.37274	-3.59918	-12.3711	1.59607	16.3464	2.8188	3.07938	5.52038	5.57876	5.37167	-7.12779	-4.13822	-1.42907	1.38213	8.05401	-3.99177	-7.64104	0.0258004	-1.14635	-0.684876	7.38657	-0.777868	-1.3928	2.07674	0.48998	-1.27779	-7.02633	6.00931	-5.76303	12.486	-0.581112	0.0624192	-1.21745	0.269032	3.40595	-6.10498	-3.8902	18.5733	9.37338	9.11635	1.32947	-16.9663	-1.06443	-1.61127	15.3928	7.28531	-2.77199	-2.96847	8.80714	-16.4409	6.93984	23.8289	6.49301	8.78261	-20.7393	-15.9273	7.26238	3.92282	4.85143	1.12201	-1.38257	5.24649	9.02273	7.35276	-3.24644	1.01413	1.26139	4.50408	-10.3759	4.12207	-2.2965	13.5057	7.45242	-8.29793	6.9351	-12.754	-1.86571	-5.57504	-1.19735	-5.29719	-3.78018	4.28104	-2.31143	-13.4881	6.29119	-1.93824	4.85193	-6.21972	1.48382	10.3608	5.36668	-4.5459	-2.88173	-5.03453	15.8991	-9.55735	3.46116	-7.30179	12.2759	-11.42	-14.1234	-6.11993	0.303627	-6.6217	7.97815	-0.209238	8.0586	-10.2896	5.25445	-6.92835	-7.14718	3.10246	13.1139	9.82029	2.08771	-1.14654	0.093468	1.56833	-7.41356	-0.635719	0.577793	-1.47407	0.475651	-0.254988	6.67367	-2.6356	-1.18829	-0.62169	-5.50656	-0.0323371	0.332031	-6.75305	-1.45435	-14.2137	-5.25038	-3.63461	3.22044	11.174	-0.908616	2.71455	-18.6831	-0.504072	2.33915	-4.16853	4.06963	10.6106	-5.26048	-9.02044	-5.11297	-1.05638	-1.10188	3.77968	23.9625	9.05267	-4.91421	0.0598752	0.19081	-1.4139	10.7848	-14.7903	-4.88559	-4.85534	-4.40685	1.38054	1.78728	-13.7741	7.46272	-23.3075	3.43754	-8.41432	-2.14687	-1.04551	2.48772	0.930759	-19.3535	1.8294	9.01004	10.4409	1.49477	-2.50335	11.0072	-1.9748	0.24753	-5.34594	-5.12583	7.00405	2.87524	0.644188	0.275789	5.4244	7.51623	1.92934	-0.962925	-0.408422	6.77082	0.419903	1.8152	-0.99632	-0.342931	-0.275462	-8.04077	-1.93755	0.854928	0.183873	0.172905	-0.465818	0.0766661	-11.9789	8.74236	-0.361816	2.45766	1.11737	3.41476	-10.7561	-5.80237	1.32875	-8.02022	9.83775
Z022E0044	-6.01368	6.13689	2.42508	-4.71477	-12.8444	-4.49207	2.9069	2.46838	-4.30858	23.0561	-12.2869	6.75862	-0.831623	-5.52816	-5.46322	8.22538	-2.80539	2.13064	9.46741	13.9329	10.0794	11.7139	3.06003	-8.46241	-2.85254	-0.74639	7.1346	3.91937	-10.4973	-4.17914	3.68219	-0.918731	1.61041	4.13769	7.44251	-20.3702	-6.85886	5.08029	-5.94543	24.5909	-1.53106	-0.993468	5.44001	5.69239	2.69846	17.8308	-4.69368	-1.48633	16.6298	2.38721	-5.82834	6.78515	-10.9482	5.93608	-6.53124	-3.54188	3.8901	-7.88344	5.74314	-3.91644	-0.139458	1.37731	-4.4381	5.90057	1.14079	-12.7818	1.08894	2.22065	3.55286	-0.136791	-6.12229	4.52128	-1.34016	8.33396	-8.79245	6.31535	5.30394	10.2884	-23.6687	10.5102	3.507	2.95636	12.8683	-0.8322	-3.61199	3.13944	0.0878113	-1.30172	-16.7105	4.41486	1.87226	-4.54954	-1.78757	-1.5746	1.69754	2.19583	-12.4849	2.98808	2.04821	4.73662	1.43422	5.5706	3.36072	10.9053	-0.006971	4.56359	-7.60618	-10.3101	-1.27623	-1.43997	1.74596	-15.578	-3.92079	5.60313	2.30901	4.59921	-1.57468	-14.5231	-7.82575	-5.53905	1.83945	-7.81233	-4.48093	-8.26264	-6.70645	8.48497	2.11093	-5.22365	-0.765876	-9.7348	-1.94499	0.720901	2.16865	8.3977	2.84989	13.6297	1.94613	1.98028	7.90389	7.32259	-13.6082	-6.42286	-17.4643	9.82851	3.15903	1.30627	3.15577	-1.14085	0.713427	9.05037	-6.42372	4.46551	-9.3589	-11.8029	0.0596502	-3.25147	-3.95066	11.9438	7.90435	-2.03468	0.645039	-4.88727	-5.55375	2.3482	14.6364	-2.16408	14.2001	-7.93276	6.2906	-15.52	2.29054	-7.77677	2.70377	-12.7688	1.04548	-3.5234	1.45475	3.38891	7.38384	11.7303	1.42031	-2.06047	-6.91298	-8.15212	2.87366	-16.0901	11.0335	5.07358	-5.65329	-6.78924	-7.07686	3.04922	-15.2467	-4.92704	0.186802	7.77146	-1.45985	9.2442	-8.50608	-4.177	0.53934	0.927547	0.5484	7.02681	2.39815	7.147	-2.20871	-0.795132	-0.85562	-10.3492	-5.5881	1.93388	0.498611	1.05751	13.6723	-0.282791	4.01661	1.05192	-11.2589	9.16099	5.24134	6.26948	-9.60971	-10.1864	-7.15372	14.0299	9.72611	-3.60666	-17.7003	-10.0258	4.19125	-3.19296	5.60548	-4.28688	6.31168	-14.644	-1.92881	-4.00074	1.85135	-16.8497	-8.94593	4.68508	5.13286	-1.95847	6.49105	6.72039	-11.1749	11.6066	18.3293	6.59876	0.450039	-12.581	-8.1617	1.97937	21.7483	-8.20627	5.90187	-2.51086	-11.9323	3.39394	-7.40022	-5.05336	-0.898288	3.41607	-1.92149	5.01256	0.711687	3.78308	-0.990651	7.24817	-2.29235	-3.24523	9.48939	1.20644	4.16814	-3.11414	0.896915	8.35382	-5.20204	5.3009	2.05948	-6.33602	-3.3123	7.14372	13.5479	4.70455	-0.36566	-6.79651	0.745693	3.4609	12.1783	4.01838	0.87093	-1.20591	-11.1291	12.4534	-2.0683	4.27029	-4.6796	-2.10939	-13.9157	-15.5436	-4.14334	-7.75462	2.43313	0.773487	11.699	6.13597	-15.1225	1.12471	9.98368	3.20797	-0.380598	9.67429	-7.13844	-2.06162	0.623706	-2.48934	-5.48923	1.17236	-2.84785	-5.54819	-2.49167	14.0077	1.12289	-0.758124	-1.61757	7.34887	-2.27788	-3.91391	-1.66042	13.0357	4.54694	11.5511	0.952089	-14.5865	-2.8311	-0.0588357	15.2069	6.86592	-1.72823	-3.31635	7.17098	-14.2249	7.32058	17.9982	6.94096	6.85165	-8.15231	-13.7016	1.50669	2.16088	3.33994	-12.7905	-18.3016	-6.58854	-4.30281	-8.7626	-5.36181	-2.93568	0.805105	4.21304	1.68485	2.64154	-0.537576	12.3773	-6.5198	2.76737	-2.2749	-10.771	-5.17926	-5.53158	-0.716045	-4.91748	-1.65622	4.5128	-4.42755	-19.4533	3.83121	-2.27043	1.94503	-9.44773	3.98073	19.9527	8.7717	-6.96191	-2.96799	-5.2563	14.6308	-9.37773	3.79632	-0.132939	-8.03466	2.51432	-13.5169	-7.18017	2.35049	-4.54619	8.14418	0.246013	7.61175	-7.71692	5.59539	-6.95221	-9.42677	2.58267	12.1619	13.7218	-0.717229	-0.044006	1.24315	-2.01538	9.22385	-4.79474	5.55714	-6.68835	4.09243	-4.43859	-3.40104	3.52794	3.87978	5.38606	-2.08894	-3.3852	7.27964	-11.0965	-2.79176	-20.4405	-5.77885	-8.67824	-0.233702	6.04862	22.3513	3.61825	-18.6772	0.179651	1.49558	-2.54603	2.90583	9.39454	-6.27066	-8.14488	-3.95916	-0.339121	-1.47664	1.24777	22.5535	7.51134	-3.56904	-0.671952	0.235546	-1.38625	9.3345	-14.6738	-5.16762	-3.72555	-3.63034	1.56565	1.69899	-10.0891	8.6095	-22.0831	1.96517	-7.5472	-2.83234	-1.25204	3.70252	0.674903	-19.4346	3.20791	7.39445	11.1386	-8.0639	5.74763	6.07364	-2.29992	-7.34654	2.15857	-10.6923	8.91206	4.37149	0.370631	0.53842	6.36769	10.1	2.76136	-1.46365	-0.0124862	9.53647	0.973734	2.13557	-1.81799	-0.523826	-0.254254	-11.0085	-2.11438	1.05239	-0.184559	0.0771636	-0.652451	0.301289	-15.6737	10.7125	-0.896223	2.57871	0.36764	5.04029	-5.86233	2.47803	-20.92	0.953727	-7.87102
Z022E0046	-9.47375	5.98888	-4.77493	-2.08099	-10.5317	-9.71918	4.0922	2.18629	-11.8665	-2.02675	13.033	-3.31206	-1.06245	-3.47771	-2.44493	7.9893	-4.15685	0.910804	7.47472	15.187	10.8854	1.92976	-1.7992	7.82531	0.209838	-9.30861	3.49608	-10.7181	15.578	-6.30035	19.067	-8.78692	-3.9641	-7.88547	6.28207	-23.0338	-5.5503	6.03172	-4.77074	27.1387	0.245196	-1.6094	3.71352	2.09892	1.61166	14.5505	-2.27536	-12.5913	-8.7477	4.38951	1.4459	0.081199	-16.7424	4.45922	-2.78083	0.350784	0.767027	-3.97878	3.87707	-3.42566	-0.154942	1.58544	-3.53756	11.1648	0.44281	-5.33411	1.17315	7.64607	7.29154	9.21538	5.41262	-1.6236	3.66051	-3.06934	2.76351	-0.879147	-3.22845	-6.785	6.78289	1.15151	1.86977	-0.167487	9.41755	1.48576	-4.029	0.0309069	1.79899	0.98468	11.0003	-13.885	5.9998	13.4991	6.01897	-11.9175	2.35352	-0.307638	7.27621	8.18707	-3.1008	-12.778	-0.312283	4.90797	-6.68861	-10.2369	-10.0986	-9.80966	3.79978	1.68805	5.62915	3.12362	-4.80917	-6.5025	-2.42353	1.34263	-4.18782	-6.83014	-0.619497	-8.22797	0.0968091	-1.40384	3.63121	0.525622	-0.0531008	8.01144	1.75044	-5.16991	2.10734	4.59624	0.69284	6.92099	4.97503	4.55943	-4.74835	7.52086	8.09167	-4.51483	-3.37459	-0.953881	0.124811	2.3676	5.90214	2.71416	-5.68066	10.9394	-6.18385	-1.81382	-6.71148	-3.59842	1.99803	4.96139	-2.07586	2.58568	-3.71474	-4.39634	1.61586	-1.22602	-0.293175	6.35006	3.65068	-1.64174	-1.3884	-0.849426	-1.88113	2.01023	6.10234	-2.04187	13.114	-5.44371	5.18395	-3.23074	-7.20483	-4.9618	-0.172718	-7.64084	1.01234	-1.19962	-1.54582	-0.498986	-3.22677	1.98384	-2.69634	1.3442	5.05412	13.656	-0.182178	3.47427	-3.03287	-0.54386	-13.3673	-5.14118	7.3853	1.83784	2.21785	10.3789	-1.27481	6.20294	14.972	-3.70631	10.146	3.49355	-2.42026	-13.8857	3.68975	1.4455	-2.274	-2.87547	10.1532	4.32346	2.16095	5.97626	4.99222	-14.1625	1.65314	1.09322	-15.01	0.431072	4.51679	1.58223	-14.4336	12.577	5.27643	9.68705	-9.45863	-9.89446	-6.00676	12.232	-8.39595	2.21894	0.843859	1.62588	2.64622	7.08662	-0.689595	-0.291006	-0.41955	1.13189	0.263844	-0.203383	8.15167	-4.66844	3.44441	1.16112	-2.94283	-2.68398	3.12931	5.92101	-13.4781	11.2705	19.6066	6.69533	0.944498	6.27277	1.76778	11.0485	-1.75285	6.04239	-3.63676	-2.68198	1.27755	-5.86553	7.27875	1.95262	-0.459333	8.14259	2.48186	2.53696	-1.18381	2.39061	-1.53163	6.32766	-1.52327	-3.57774	7.85808	-0.18894	3.42617	-1.84938	0.459603	7.52415	-4.15351	4.33736	1.27685	-4.6896	-3.59413	5.21585	10.0621	3.57876	-0.610129	-4.76662	-0.0157613	2.51528	9.28502	3.28291	0.805714	-0.0982384	-9.38825	10.6945	-1.36738	3.68396	-3.43666	-2.17396	-11.9371	-12.2634	-3.05804	-5.68799	1.58359	-0.374977	10.0557	4.89047	-11.5586	0.575581	-3.31335	-2.73566	-1.16317	0.328833	-9.82886	-2.10518	0.902959	-3.14438	-5.64607	3.46757	2.52088	-10.5608	8.02888	9.87158	-6.87106	-2.15369	-1.02935	-11.6269	3.85802	-6.86297	-4.17598	18.6789	9.50975	9.15609	0.536236	-17.683	-0.427492	-1.72253	14.073	7.5091	0.50816	-4.85229	8.14052	-12.8501	6.68009	17.8364	6.29293	4.49735	3.89975	-6.39162	-4.08248	-9.29821	-3.18615	0.787263	-1.37538	4.78034	7.98712	-9.38599	-4.5392	-1.5792	-4.69484	5.69112	15.2014	4.94358	0.590441	13.5996	-18.0049	10.0685	-6.87311	7.50505	-19.6781	2.18292	-3.9495	9.87724	-0.410185	6.72602	-3.33249	-21.0322	3.96087	-3.99014	3.79329	-7.02919	2.331	11.2429	6.22534	-6.00329	14.269	-3.81895	-2.18409	1.48878	0.363886	-1.82757	6.51714	-8.81623	8.55072	-3.27789	-1.55667	7.95139	0.771617	0.888154	-1.78515	9.8329	0.914788	0.741947	-8.03341	0.808901	4.52702	9.07554	2.05628	-1.06973	0.0602498	1.52034	-12.8526	-0.500821	0.939292	0.195639	-0.192318	-0.954806	8.21784	3.62817	-0.73633	5.3015	-1.34578	-2.8685	2.64509	8.97376	0.155299	-0.855899	-0.320996	0.223145	-0.176583	4.03698	23.7019	3.93144	-18.6818	-0.68329	2.56153	-4.51063	4.29904	10.8475	-5.1059	-9.21326	-5.45184	-1.37444	-1.04154	4.43107	24.3224	9.56226	-5.24953	0.368968	0.163514	-1.3859	11.2445	-14.8272	-4.81254	-5.16823	-4.61395	1.28664	1.77326	-14.7851	7.15356	-23.7178	3.85051	-8.52234	-1.9724	-0.997813	2.4133	0.888027	-19.2665	0.406461	8.33862	10.9532	-4.08406	4.26262	5.61805	-1.49266	-5.16387	1.97814	-8.83077	6.59689	2.35882	0.627019	0.249686	5.03011	6.99848	1.92743	-0.925516	-0.225107	6.07758	0.237368	1.59547	-0.740693	-0.294176	-0.23729	12.0022	4.2811	-7.60866	-4.37368	8.3327	-3.70453	-2.77908	12.3799	-17.5017	14.711	16.2572	4.99784	2.10232	-10.6866	-5.46775	1.06143	-7.24217	9.30211
Z022E0047	-9.22705	5.87705	-4.614	-1.99798	-10.3294	-9.33365	4.12369	2.02238	-11.4265	-1.98027	12.199	-3.12075	10.3117	-5.5055	1.36756	2.54017	-3.47105	0.379595	8.07643	14.1484	10.1431	2.07695	-1.96846	8.13998	0.189714	-9.42857	3.09352	-11.1563	15.8784	-5.95714	17.8238	-9.42912	-3.49892	-7.06037	6.60443	-22.3808	-4.81471	5.62432	-4.68912	27.254	0.504551	-1.60624	5.59066	8.80815	2.45679	18.0185	-5.74436	-0.161967	19.6537	0.854887	-5.89945	6.84442	3.85877	2.35922	-8.19934	-5.48857	12.6672	15.8599	2.17236	-2.70401	15.1942	8.53839	5.24425	1.75943	1.17335	-16.4309	-4.34564	-10.6796	-10.9657	7.13289	-3.55642	1.67974	0.225764	-7.00045	7.3813	-0.789227	-3.08377	-7.6225	3.7265	3.62626	3.20024	0.430427	5.7719	-0.0486596	-4.24533	0.178542	-1.89095	-1.2542	-9.27032	1.77967	1.61224	-1.85055	0.15284	-1.25944	0.193773	-0.0411724	-8.79203	0.678126	0.21436	3.43812	0.418766	4.67439	2.39768	7.52189	-0.0621882	3.24779	-5.9479	-6.74237	-0.196742	-0.539216	1.5575	-11.9139	-2.78458	3.17282	1.48988	2.6742	-0.567958	-11.4411	-5.70784	-3.88271	0.964023	-5.47324	-3.23841	-6.66994	-4.4895	6.31727	1.50513	-3.77962	-0.515618	-10.2245	-4.14076	-2.19688	3.29766	3.27868	-1.74733	-10.521	-3.74316	2.34929	-1.03222	1.33845	-15.7474	-7.51748	-1.92989	12.6848	-9.86638	-0.612462	-12.8715	-12.9115	-0.548011	-0.531969	-1.59553	0.255589	8.1408	-1.28873	0.209679	-0.170391	0.862653	-8.6904	0.662896	-0.186463	1.0586	9.5338	-1.34566	1.1384	-0.504068	16.1297	-1.1073	-3.73861	-3.4692	-22.0716	5.09203	-4.63668	-0.108741	-4.09807	2.60039	0.39301	4.34028	3.84349	11.9957	9.77065	7.08695	-1.70898	-10.555	0.635517	3.60965	-3.26254	4.15247	-1.00765	-13.0568	-4.96415	7.01586	1.71946	4.33261	12.0448	-3.41718	6.20245	18.6105	-3.95533	10.3738	3.63661	-2.43073	-13.9151	3.64497	1.03518	-2.1026	-3.0355	10.2668	4.19179	2.13598	6.43583	4.43675	-13.3276	0.912345	0.71567	-15.7088	0.115855	4.4516	1.73174	-14.0828	12.4576	5.03322	8.98351	-12.4174	-11.885	-5.21805	13.0096	14.2674	-4.95606	-18.5182	-9.9719	2.7036	-7.40342	6.01414	-3.54923	7.32488	-15.3604	-1.87166	-3.83848	0.638833	-17.8967	-11.809	3.71754	6.76429	-2.56029	6.48219	8.64008	-7.4622	5.75676	10.1759	4.28413	-0.808961	1.31968	-4.22439	5.01299	4.63338	3.53437	-1.05526	-2.06608	0.964972	-5.47607	6.78187	2.0007	-0.542406	7.90976	2.42409	2.46119	-1.15165	2.20826	-1.52581	6.19633	-1.53445	-3.4589	7.94963	-0.0656031	3.25426	-2.05246	0.646971	7.4546	-4.11442	4.51674	1.3663	-4.57793	-3.61132	5.0449	9.72737	3.43298	-0.658496	7.28546	-1.96236	-0.689024	-11.1486	12.7413	-6.43259	0.507506	8.90961	-5.30772	-13.4915	0.638917	17.6831	3.84484	8.58147	9.49436	6.53563	9.78591	-6.01973	-5.72016	-1.69073	0.825021	9.18502	-3.84971	-5.59307	-0.218814	-0.995917	-0.379198	2.60395	-0.361916	-0.696936	0.0945081	-0.818573	3.4929	3.04769	-9.34987	7.60652	9.34004	-6.8919	-2.3682	-1.14123	-11.6254	-5.05314	3.43619	-1.45582	5.74984	4.3579	-1.49591	6.63475	-5.66795	-6.34504	0.640545	8.72668	3.00558	-2.59719	-2.98189	9.00473	-16.3771	6.30616	25.2073	7.0007	8.65746	-21.7363	-15.4284	8.12575	4.54727	5.45017	-2.88459	-4.07562	0.958192	5.47924	6.08412	-2.79958	0.729708	1.05565	4.55661	-9.62852	3.68664	-2.27123	12.4575	3.82802	-5.76212	5.51416	-2.76464	-5.99162	-1.20298	-0.0401813	2.85469	-1.61977	6.69681	-2.70358	-19.6023	4.354	-5.18446	3.70825	-5.86006	3.3449	13.6575	7.59736	-4.89346	2.45779	1.99634	7.31966	-4.73844	1.28105	1.18633	-8.32293	3.08445	8.24604	-3.16382	-1.51536	7.69888	0.750298	0.814363	-1.73127	9.50736	0.870286	0.74237	-9.4199	-1.93513	-3.12192	8.75893	2.00243	-1.09154	0.0351262	1.52309	-12.5155	-0.526297	0.83862	0.146232	-0.161635	-0.967214	8.04024	3.37142	-0.688709	5.1122	-1.25232	-2.71163	2.55768	8.43347	0.199133	-0.846909	-0.404084	0.193448	-0.184233	11.2667	-3.33275	2.69575	-18.6693	-0.767383	2.63985	-4.75461	4.45481	11.0136	-4.9513	-9.3278	-5.56741	-1.45116	-0.973338	4.74592	24.4862	9.74107	-5.41798	0.471371	0.157388	-1.40615	11.0409	-14.4383	-4.95926	-5.23326	-4.555	1.22894	1.69506	4.10349	4.61351	-7.51637	-0.410574	-1.58247	-0.913045	-2.33246	10.4961	-4.99991	4.11791	7.49675	-6.33708	-0.802014	4.53722	-6.81555	12.1078	-0.594263	-3.43389	0.811422	-6.44879	6.38065	2.8685	0.939557	0.2171	4.93785	6.50573	1.6578	-0.817656	-0.472232	5.9396	-0.0759638	1.44179	-0.58231	-0.192001	0.0314644	-6.75021	-1.84214	0.739163	0.334985	0.174132	-0.361114	-0.0436048	-9.99685	6.93562	-0.892548	2.56022	1.1772	2.60434	-10.2204	-5.59292	1.25974	-6.64591	8.93833
Z022E0048	4.79367	8.53028	20.1817	-6.62802	-13.878	21.46	-1.89274	-8.57188	-5.66375	12.2642	-5.06236	4.05158	0.961238	-3.72537	-5.70929	5.49928	0.401456	0.391673	7.19667	6.52699	4.71667	6.26079	0.955066	-1.17316	-2.64081	-3.93542	1.34947	-3.50695	9.78392	-4.67062	15.0331	-7.30557	-2.62975	-5.623	8.05968	-12.9228	-4.79014	2.02113	-5.01073	26.5923	-0.00630389	-1.72091	5.51312	7.87198	2.4301	18.008	-5.62298	-0.399944	18.9406	1.09446	-5.97287	6.73466	-3.54296	2.78424	-6.19733	-2.89208	9.50461	14.824	2.68202	-2.86554	15.236	8.40377	4.98664	8.41399	-0.92969	-11.6148	-5.1094	-7.82673	-5.40592	2.11397	-3.34506	4.24319	1.58214	11.2714	-9.68997	5.3736	3.36746	-7.32729	7.28182	1.37654	2.0133	-0.173691	12.3868	-5.02627	2.82823	1.81955	3.33162	-0.138999	-13.4546	2.86676	1.16884	-3.04954	-1.4225	-1.17078	1.16018	0.987145	-9.84318	2.00942	1.91178	3.56118	0.975651	4.7621	2.68177	8.26892	-0.00640953	3.48899	-6.36205	-7.5974	-0.461228	-0.757342	1.62452	5.15921	-2.61717	-2.75391	-1.06533	-15.7749	-2.55193	-6.12912	20.1493	3.53224	2.35673	7.66041	11.1854	7.35685	1.64135	-4.29838	2.33242	4.63939	0.50458	5.87632	0.820995	1.05225	-1.68578	5.56388	5.57955	-11.6901	-4.32802	2.78077	-1.77569	1.23302	3.91073	3.30038	-3.16313	12.6947	-7.52192	-0.380699	-8.20796	-13.79	-1.09311	-0.985323	-1.85922	0.414241	8.47779	-1.5627	0.00573688	-0.288017	0.745979	-9.31264	0.787447	-0.0551222	1.35739	10.059	-1.2858	1.38469	-0.915196	16.4999	-2.18124	-4.36617	-3.68887	-21.8345	4.94969	-4.82541	-0.276022	-11.1435	0.844336	-2.2558	1.68444	3.33251	-3.33165	1.89917	-3.13494	1.49727	5.19437	14.2568	-0.464164	3.85621	-3.3629	-0.455069	-13.7861	-5.41156	7.85386	2.10377	-0.616846	6.75606	-2.22403	4.31323	9.46066	3.86489	-2.00476	0.602613	1.25465	-4.09516	2.40363	2.9109	-0.526998	0.339217	5.7441	2.25471	2.6033	2.42255	1.96307	-7.88777	2.10609	1.31665	-9.64861	-1.68864	3.24607	0.834222	-13.925	12.4808	5.55586	9.83013	-4.49493	-8.95394	-3.85278	7.87793	7.90567	-0.987478	-13.659	-5.96981	0.257524	1.01143	1.42324	-0.238151	3.48575	-4.82951	-0.0329571	-2.20017	3.89262	-6.05772	-1.8019	1.79863	2.92538	2.95366	4.36918	5.63489	3.61897	6.40457	5.91094	-1.8277	3.09324	-16.7944	-7.18426	3.54555	9.23164	2.44443	1.35324	-2.58785	1.45794	-6.11496	7.71087	1.81406	-0.334283	8.52207	2.49801	2.63778	-1.2316	2.67952	-1.40823	6.55606	-1.55033	-3.79177	8.26617	0.130479	3.55362	-2.00606	0.366348	7.61134	-4.25383	4.47125	1.442	-4.98878	-3.49309	5.49215	10.6039	3.78323	-0.555804	-5.14662	0.0900766	2.6421	9.76664	3.40252	0.81733	-0.143253	-9.66963	11.158	-1.26232	3.90892	-3.60282	-2.33064	-12.2931	-12.8629	-3.16278	-5.81966	1.53232	-0.232405	10.2518	4.99207	-12.2195	0.80245	-6.39741	0.451003	-0.162935	-1.03919	5.60606	-1.2142	-1.86088	2.17345	-0.0173685	-0.75026	-6.34214	5.14867	-4.43376	11.5992	0.954937	-0.83679	-1.46037	1.57869	-8.49031	5.38993	1.38351	-0.466976	-1.67785	-0.591163	5.66412	-1.45361	-6.46575	0.511562	7.23008	3.20618	2.66228	-4.28673	6.87631	-10.9271	5.95158	14.2997	2.86284	2.05727	9.59887	-5.27704	-8.09793	-8.9981	-2.90864	-18.8988	-19.1818	-9.53014	-10.7141	-20.4307	-9.00742	-4.36002	-1.1593	5.29432	14.6458	5.24713	0.466111	13.0369	-17.3714	9.2908	-6.37751	7.32769	-19.7056	1.99796	-3.92056	9.63658	-0.786941	6.6198	-3.43324	-21.5969	3.62555	-4.22571	1.35168	-8.32255	3.84384	19.8944	9.95176	-7.67546	14.5853	-3.86366	-2.53272	1.56333	0.499308	0.161697	-1.41729	-2.79891	6.3694	-3.53263	-1.98823	7.36241	0.599266	0.255704	-2.22853	5.39627	-0.250319	-1.07217	-9.7721	-1.07431	-2.77098	9.78352	0.769847	-0.854115	0.356687	0.622411	10.3389	-2.94187	4.40393	-6.27001	2.60103	-4.98552	-6.13236	-9.24587	6.31619	-5.69849	-3.91484	4.44014	4.31834	-18.5916	-3.67847	-22.1643	-6.64962	-9.56841	1.29751	11.3536	-5.319	3.9205	5.77422	9.15377	-8.20136	7.65018	-7.00567	-8.62238	-4.87396	3.54984	5.1799	2.85274	-0.442547	-11.1571	-3.61161	-4.21673	1.72584	-0.513539	0.348816	0.598132	-7.32742	-3.51089	-1.00541	5.57796	3.27262	-1.31553	-0.220942	14.2447	2.77344	1.87773	-3.41642	1.6291	-1.32797	-0.484055	7.1191	-3.62729	-4.86664	8.5993	0.200548	3.18391	-5.50268	4.44226	-6.52394	-2.48676	-3.51678	-2.17111	-3.0104	5.84083	1.6886	0.912884	0.125295	5.25156	7.24891	1.86779	-1.01517	-0.420711	7.58055	0.384142	1.9838	-1.08867	-0.428593	-0.138757	-7.50806	-2.23289	0.769455	0.117809	0.325225	-0.363636	0.0535945	-1.36012	-2.79678	4.74387	6.46422	-1.05685	2.79427	-5.7586	3.6338	-25.7184	12.3398	-12.5624
Z022E0049	-9.33199	5.94697	-4.66954	-2.06213	-10.7279	-1.40823	1.67629	1.11887	-8.25332	12.1301	1.27162	3.58958	10.4073	-5.57523	1.35282	2.65624	0.854754	-1.19649	7.50648	2.14139	3.31731	8.98929	2.52841	-5.77392	-1.30859	-0.430732	7.21911	-0.604248	-6.25498	-1.57866	3.45202	1.12974	1.47303	3.94073	7.67115	-14.2897	-3.44795	5.14903	-8.59519	3.84651	-4.2424	-0.555405	8.47264	-9.32809	0.600685	-0.900903	4.72148	-12.4729	-8.6427	4.37457	1.39512	0.0531897	-0.133836	3.34342	-6.36291	-3.66508	8.93571	-0.352604	4.00494	-3.326	1.14288	4.25892	-3.34588	8.99434	1.52573	-6.00831	-0.345602	6.3379	6.97858	-3.23186	-3.43195	6.56432	-1.80514	13.3351	-11.9982	7.31096	6.37779	13.7165	-26.6736	9.36163	2.92622	3.12505	5.85884	10.3485	-15.6335	-1.30092	-5.62083	-0.534856	12.3009	-15.0317	6.52094	13.5165	5.63275	-12.5912	1.90707	-0.364139	7.47896	8.24889	-3.07774	-12.9136	-0.391797	4.84559	-6.62508	-10.2764	-9.59055	-9.75803	4.32349	6.58998	12.8599	6.8487	-7.93503	8.78992	-2.54369	-4.96442	-1.97347	-22.6687	-2.74545	-4.75706	22.0758	4.47711	2.47343	7.74236	12.0213	8.11182	1.81391	-5.17509	2.14197	4.65701	0.67121	-4.14946	-2.7946	-0.333879	3.34224	1.73522	-1.88299	3.01172	-1.42307	2.6443	2.28742	0.603641	-1.52471	0.101272	-15.4619	9.98686	2.60004	0.690531	2.76985	-13.1615	-0.687209	-0.663189	-1.66635	0.303172	8.62944	-1.46357	0.125518	-0.0920909	1.13004	-8.91118	0.694838	-0.116229	1.15466	9.70163	-1.33091	1.18702	-0.639604	16.2483	-1.94331	-4.09437	-3.5049	-8.69162	-5.23174	-2.0205	-2.71454	3.35757	5.35425	2.27965	5.58951	-1.32115	11.9487	9.70741	6.88394	-1.66457	-10.3759	-12.4071	4.34133	-18.2764	13.2149	4.95808	4.27524	-4.36106	-24.8527	2.54624	-6.70616	2.94796	0.0615157	5.64488	5.47933	6.8503	-6.05779	-2.60608	0.283127	0.734099	0.25834	5.29651	1.48684	5.46668	-1.60558	-0.443773	-0.647799	-7.21668	-3.57181	1.26347	0.304446	0.873197	9.87568	0.117581	2.78288	0.582799	5.95601	-3.37692	2.97823	-0.0768915	8.57736	1.99021	-6.18715	2.45551	13.1292	-3.7973	-17.7547	-9.93135	2.72266	5.84181	-0.488779	-1.00689	-0.177683	0.394104	0.0260334	-0.0994696	7.0495	-5.90908	0.337834	0.75261	-1.07055	-5.27862	4.07345	5.80592	-13.5518	11.2769	19.6464	6.66633	1.37107	-9.86631	-4.37531	10.9337	-1.7245	5.96946	-3.59798	-2.55094	1.41122	-5.24644	6.04979	1.50253	-0.494935	8.05932	2.39022	2.50054	-1.1714	2.32712	-1.41972	6.29381	-1.55126	-3.55063	7.79048	-0.211307	3.34768	-1.81126	0.531656	7.44611	-4.07081	4.12003	1.33435	-4.50171	-3.47162	4.80537	9.78979	3.71824	-0.609619	-4.78996	-0.0564222	2.45218	9.18851	3.2581	0.819959	-0.0404305	-9.34735	10.5594	-1.33331	3.60521	-3.40938	-2.0924	-11.934	-12.2711	-2.94183	-5.39802	1.33585	-0.428091	10.0554	4.73077	-11.6077	0.669951	-2.47986	-2.79672	-1.09589	0.602847	-9.68774	-2.76595	0.272659	-3.37833	-4.67141	3.42555	2.60889	-10.5986	8.06741	9.72253	-7.07636	-2.13758	-1.02212	-11.3842	3.95742	-6.95795	-4.18323	18.7466	9.54143	9.18251	1.28655	-17.7849	-0.393792	-2.11452	15.3864	7.5546	3.08256	-7.56381	6.39469	-9.51647	6.7902	9.57278	3.14081	1.95353	9.01649	-4.97141	-7.61123	-9.14961	-3.10345	0.773213	-1.40544	4.71593	7.88719	6.36645	-2.94129	0.776777	1.12215	4.50983	-9.69013	3.8096	-2.29119	13.1078	7.14126	-7.60178	6.52387	-12.0977	-1.96747	-5.34049	-1.26553	-4.68088	-9.39276	-5.25236	-3.28933	3.57732	1.13573	4.7272	5.92492	-6.40925	3.90311	14.8976	3.16252	-4.60495	-5.36548	-5.21451	16.5695	-9.78451	3.46594	2.10749	-5.69552	1.46429	8.44613	-3.33376	-1.57154	7.88641	0.829878	0.836003	-1.79769	8.70237	1.10629	0.0918262	-9.63208	-2.00041	-3.16731	9.02046	1.97316	-1.1288	0.071589	1.55388	-12.7394	-0.572747	0.942497	0.1673	-0.1968	-0.941656	8.19789	3.53689	-0.741264	5.26096	-1.27135	-2.85077	2.58518	8.88029	0.207795	-0.884783	-0.349514	0.227726	-0.139061	3.90469	23.7963	3.90193	-18.7029	-0.723676	2.64658	-4.60236	4.40347	10.9538	-5.01119	-9.28126	-5.53157	-1.34091	-1.02394	4.58443	24.4258	9.59373	-5.33697	0.311442	0.172798	-1.38859	11.2805	-14.8465	-4.79129	-5.24638	-4.67981	1.30334	1.79744	-14.9852	7.10871	-23.7607	3.91924	-8.58568	-1.91633	-1.00421	1.87954	1.3366	-20.9821	-0.0791867	9.91384	11.2253	0.37392	-1.82566	-8.48013	-4.22209	-5.59323	-0.368014	-2.78783	6.49749	2.36444	0.686889	0.214417	5.08976	6.70682	1.73779	-0.830278	-0.463413	5.34439	-0.301063	1.22069	0.113873	0.0115926	0.7915	0.256816	1.10211	-3.50818	0.722097	3.49832	-2.03077	-0.942524	-7.60504	2.86544	4.91593	4.57976	6.70758	-0.229257	-9.16576	-4.26296	-1.07168	-6.75092	5.25207
Z022E0050	4.88863	8.25268	20.5787	-6.61067	-13.6485	21.8148	-2.0164	-8.665	-3.53718	23.9713	-16.3627	8.18576	8.43044	-5.68986	1.33466	4.05203	7.15282	3.5197	5.9493	-3.86265	-1.44101	9.89756	2.61018	-6.83144	-1.91742	-0.23838	6.18241	2.26264	-7.6751	-2.73151	3.36525	1.02144	1.44187	4.06749	9.14085	7.19652	-2.92553	-1.2363	-11.5018	-6.92468	-3.71471	2.11525	8.31004	-9.56981	0.507028	-0.817275	4.87794	-12.4501	-8.83837	4.54316	1.31444	0.00243085	2.85643	2.36366	-8.41894	-4.69914	10.939	-4.39418	4.11831	-3.54212	-0.0307314	1.55799	-3.69311	5.88929	0.911787	-15.7142	-1.83206	-4.19065	-7.36523	11.1627	3.00614	-1.33693	5.97184	5.86423	-4.77766	5.31479	4.69486	13.3766	-26.5294	9.58476	3.02547	3.05083	6.12249	10.1576	-15.6337	-1.25756	-5.42277	-0.51935	12.0359	-14.9111	6.59205	13.2788	5.64302	-12.6506	1.99918	-0.240239	7.29952	8.39205	-2.93254	-12.845	-0.340004	4.89925	-6.52029	-10.1885	-9.90852	-9.89232	4.30312	6.36096	12.6824	6.93358	-7.68978	8.79088	-2.5413	-4.50442	-1.87346	-22.5914	-2.88179	-4.95954	22.0196	4.26124	2.54389	7.56094	11.8997	7.9511	-1.16571	-2.03381	1.2746	1.37286	0.636664	-10.7409	-4.48559	-2.25975	3.81798	3.33873	-1.81646	-11.2703	-4.18125	2.68919	-1.71742	1.09104	5.88784	2.50196	2.73447	11.4537	-17.545	3.32341	-17.1285	13.6021	4.05509	21.7576	-9.79452	-1.17579	-11.8674	-11.9466	0.116057	-3.14452	-4.23484	15.0635	6.78049	-2.3316	1.24918	5.75671	-0.621785	0.267279	3.22606	13.8216	-1.52451	-3.08671	-3.79278	-22.0394	5.15896	-4.79509	-0.137403	-10.7855	0.781741	-2.06956	1.71111	3.2368	-3.17073	1.88812	-2.99472	1.39085	5.26574	13.7903	-0.414393	3.70199	-3.1459	-0.372442	-13.3096	-5.25507	7.52513	1.99849	3.77198	11.8781	-3.33617	5.84498	18.4688	3.43549	-0.120952	0.982092	0.487164	-4.72224	2.82711	4.28301	0.935249	3.97898	0.717741	0.0230546	-0.500084	-3.01694	-3.44865	-2.72163	1.85795	1.40243	2.05494	0.640125	3.36786	0.752581	3.72484	-0.719118	2.64439	0.632341	2.01431	-3.80042	-3.66445	7.73884	-8.67204	2.22623	0.98105	1.63626	2.8327	7.44201	-0.802229	-0.395019	-0.571032	1.2024	0.216204	-0.383634	10.8423	1.26726	6.49553	1.48584	-2.89237	1.19948	0.277191	7.46441	9.1767	1.61213	-2.73804	-0.983511	1.02148	6.63091	1.78556	11.9886	-0.18208	4.38788	-3.83005	-2.22866	-6.38109	2.21136	-3.54031	-4.51222	-1.45636	-0.953377	0.449427	4.36975	-0.0370443	0.973018	2.51389	4.14103	-1.07346	-0.032631	2.94978	-1.47424	1.11902	2.43109	0.0837238	-2.14914	5.35992	6.21275	-0.806473	-3.20206	-4.64786	0.805748	-14.3601	-3.09961	-6.74892	-5.08698	-0.0147283	2.49075	9.46382	3.32517	0.838311	0.232875	-6.93583	6.51476	-3.46241	2.70411	-1.95719	0.493525	-7.25343	-3.4474	-0.256838	-1.58057	-2.68724	-0.242003	4.19011	2.37202	-2.50785	-1.98371	13.7217	3.17625	0.0432135	9.88367	-9.64061	-2.0158	0.870586	-3.04618	-5.63096	3.3875	2.58927	-10.425	7.79406	10.3959	-4.6814	-1.86776	-0.540795	-8.54634	-9.72289	5.98204	2.00866	-1.46319	-1.92403	0.61018	3.75727	8.45285	-7.67974	3.93705	-0.379043	-0.846679	-3.66175	-0.873825	7.8241	-14.7027	5.04758	19.2948	9.18199	7.42609	-10.4732	-12.2599	2.61094	-9.20041	-3.22581	0.908181	-1.4719	4.89702	8.33845	6.75464	-3.15454	0.83223	1.23048	4.41351	-9.71764	3.99023	-2.32482	13.155	7.21579	-7.83956	6.58289	-12.3892	-1.9797	-5.48967	-1.38192	-4.89811	-9.30732	-5.40775	-3.45333	3.71848	1.07757	5.01587	13.6545	-0.903189	-2.70546	-0.348114	-5.44071	4.89325	-4.98112	-5.15727	16.3233	-9.85607	3.36646	1.98767	-10.6713	4.8927	-17.6293	-6.39327	4.1166	-7.05609	8.03234	-0.298535	8.11791	-10.8119	5.27334	-6.92255	-6.70131	3.15136	13.3659	10.828	-1.33165	-0.186931	1.16001	-1.96616	-6.49564	-3.87844	4.55563	-3.31078	-0.337379	0.0766652	8.42639	3.754	-0.821399	5.47339	-1.27436	-3.05485	2.60933	9.51749	0.237935	-0.94853	-0.276718	0.276456	-0.0588259	3.97915	23.7385	3.81227	-18.7535	-0.669917	2.67001	-4.41891	4.36085	10.9007	-5.0623	-9.23352	-5.49004	-1.16375	-1.08559	4.38827	24.3608	9.37963	-5.24194	0.063276	0.197957	-1.36982	11.0844	-14.872	-4.80231	-5.19558	-4.67124	1.36294	1.81811	-14.6759	7.25206	-23.639	3.77214	-8.48292	-1.93368	-1.07101	7.94002	-1.28021	-7.61305	1.70587	-0.151617	5.34632	4.72434	-7.29956	12.9149	-0.463993	-4.65716	2.36091	-9.69082	6.72581	2.57467	0.765641	0.225419	5.31931	6.98778	1.84647	-0.83579	-0.453189	6.26973	0.2965	1.81992	-0.809876	-0.31545	-0.242714	6.38375	3.26656	-3.5449	-1.04587	6.56024	-3.97994	-1.202	13.5309	-18.6763	15.7395	17.4239	6.07874	-0.03978	-5.48064	4.03062	-26.2034	12.8501	-13.8106
Z022E0051	-2.2251	10.026	5.90957	-4.20451	-9.33844	-5.29468	2.3434	-0.484484	-10.8231	-1.47193	10.064	-2.27335	9.02692	-4.56597	1.09654	1.98682	6.18167	2.40604	4.46385	-2.89705	-0.962218	8.16294	1.76961	-4.44112	-1.29798	-0.222019	5.40217	1.01883	-5.46622	-1.59592	3.8875	1.23843	1.49048	2.9641	8.1921	5.11452	-1.886	-0.594636	-10.318	-4.82151	-2.36981	1.62161	7.86659	-7.42081	0.0690884	-0.125748	4.13588	-11.3316	-6.78728	3.45786	1.08002	-0.113527	-15.2199	3.39265	-2.30693	0.551978	0.469633	-1.74188	2.89795	-3.28063	0.0970091	1.69275	-3.14871	9.73062	1.14375	-5.22751	1.31273	7.30146	4.90294	-1.68117	-2.9271	5.68629	1.67416	-1.8722	2.61528	0.413669	-2.12034	-4.33353	3.75678	2.0348	1.36298	-0.587413	8.53215	-2.83968	1.53745	1.36622	1.95279	0.0423143	-8.61889	0.948203	0.0274434	0.39387	-1.13955	-0.477387	1.27048	0.426962	-5.07351	0.753414	0.756487	1.04155	0.467358	3.41612	0.856336	1.27174	-0.277998	0.676398	-1.65567	-2.46414	2.37232	1.32481	-0.565582	3.6651	-2.52965	-4.31564	-1.15897e-05	-11.5045	-1.3045	-2.81342	23.6419	5.22423	1.95724	9.1405	12.6939	9.29676	3.12374	-6.22526	1.96252	5.55756	0.717642	8.65424	6.03354	5.56861	-5.55218	6.31445	8.42033	20.6175	4.66733	0.172228	9.57496	6.14132	-18.1796	-8.32832	4.25072	11.5412	-18.0174	2.99805	-17.3482	10.4886	4.03017	16.1727	-4.33235	-1.57996	-8.58861	-5.91111	3.17912	-1.97158	0.168065	6.21783	0.823396	-1.85649	-0.713332	-3.38005	-4.53751	-0.138578	14.4083	-1.05768	12.0251	-5.37706	3.05849	-1.32123	-7.8771	-3.87366	0.03293	5.05123	5.06083	3.35408	5.75788	-1.61235	13.0899	9.97641	7.7034	-2.33856	-11.6661	-9.03416	7.54615	-12.1212	9.09967	0.979223	-11.2027	-4.03816	5.09939	1.39422	2.69343	7.94935	-3.67672	4.62996	14.2134	-5.2385	11.7423	4.67071	-2.71828	-13.8908	3.44851	0.0608943	-2.67299	-3.71056	10.5389	4.65663	2.33068	4.38378	3.95526	-11.3326	0.789071	0.630651	-6.47679	1.08777	2.84907	-0.0752703	2.67845	-0.315926	3.59225	1.24552	3.99923	-2.87227	-5.49639	2.27721	-5.42635	1.25285	0.0775574	1.18263	2.16599	4.77427	-0.63394	0.0232292	0.00324811	0.766222	0.216957	-0.469297	9.82195	0.542621	4.38682	0.935111	-1.97853	0.968821	0.492407	6.6112	7.48306	1.41952	-1.80075	-1.00802	4.57552	-15.4882	-1.12555	9.22871	-1.30661	4.14159	-2.5711	-2.22959	1.123	-4.42564	5.75045	2.04922	-1.08182	6.3805	1.6637	2.03485	-0.970942	1.11935	-1.01697	5.40475	-1.55185	-2.72761	6.65464	-1.05661	2.64628	-1.01481	0.579578	6.73743	-3.00657	3.5571	0.950063	-3.69431	-3.48436	3.59143	7.69298	2.98139	-0.792724	-3.82637	-0.62214	1.70705	7.35157	2.78477	0.823505	1.15142	9.61057	-7.02931	-13.801	-0.526606	18.4453	4.94956	9.75161	11.7316	7.71256	11.7054	-7.46262	-6.53335	-2.88269	-0.0151132	11.3105	-4.21579	16.5874	3.16053	0.346307	10.0352	-11.579	-1.94816	1.05831	-3.4586	-5.74004	3.20105	3.5693	-11.6911	9.28133	8.07176	-4.66175	-1.79883	-0.707703	-10.5809	-8.05631	3.50541	1.25333	-0.820598	-1.36742	0.823985	2.9605	6.11053	-4.35548	3.65857	0.566452	0.285863	2.37959	-7.06099	-0.165646	-0.530492	3.90698	-7.08697	3.85433	1.47706	6.72399	-3.93606	-6.06168	-7.3501	-1.72736	-19.8756	-19.3454	-11.2685	-14.2634	-23.8407	-8.26726	-5.271	-1.29782	5.26063	17.8162	4.33211	0.504956	12.67	-1.07701	1.97899	0.405704	-10.7867	-2.01485	-4.75353	-1.53283	-3.44627	-8.44789	-3.72418	-2.804	2.68671	1.20967	3.76385	7.07487	-2.28376	-1.27674	5.76378	1.48139	0.39153	12.7848	-3.82931	-1.143	1.12419	0.195892	-5.31286	9.92777	-9.26545	6.3171	-2.95271	-1.57033	6.20661	0.936854	0.397137	-1.53326	7.63873	0.9242	0.747415	-7.812	-1.65078	-2.24527	7.17674	1.36686	-1.36372	0.0783448	1.67798	-10.441	-0.925584	0.415498	-0.238398	-0.212552	-0.95066	7.1275	1.84146	-0.473262	3.98112	-0.588741	-1.84565	1.87813	5.51064	0.577906	-0.950784	-0.912286	0.160956	-0.113717	9.36223	-3.97384	4.00286	5.65609	8.37004	-7.03697	5.93014	-5.57976	-7.15184	-3.67637	2.50736	3.74181	2.26926	-0.091444	-8.37501	-1.89688	-2.48826	0.165403	-0.0992617	0.277205	0.547613	-5.82891	-3.72194	-0.657819	4.19595	2.26649	-1.43804	-0.0666842	10.0546	1.574	0.51199	-1.79199	0.735531	-0.463015	-0.35968	2.23934	-1.12385	-11.5251	5.07905	7.75496	4.89707	-9.94725	10.7137	-2.32893	-1.17214	-2.87097	2.05066	-7.84544	4.96704	1.29335	0.829247	0.038213	4.5019	4.94978	1.45808	-0.411323	-0.397307	4.0034	-0.251841	1.51773	-0.112352	-0.278322	-0.216546	-4.73557	-1.83374	0.720124	0.581964	0.35164	-0.409045	-0.180075	2.31937	-4.11961	6.38103	11.3829	7.59659	0.579253	-9.98858	-4.31225	0.651123	-4.55307	7.03193
Z022E0052	-9.12706	5.76816	-4.50013	-1.97537	-10.6478	-3.61475	3.69615	0.241669	-3.4835	24.1814	-17.1726	8.46869	-0.0694858	-5.23052	-4.18254	5.50298	-4.22242	0.566908	7.25426	15.3485	10.8824	1.71518	-2.22878	8.66229	0.467261	-9.41162	3.31002	-10.6701	15.9646	-5.96977	19.1447	-8.82728	-3.97779	-8.07741	6.00616	-23.5131	-5.33501	6.16935	-4.65546	24.4728	-0.114279	-1.61713	5.12509	2.76351	0.899201	11.4128	-3.72085	0.0679887	19.7678	0.724972	-6.05625	6.70796	4.36701	2.01857	-8.87941	-5.67424	13.0567	14.2917	2.83182	-2.71378	14.0094	7.52193	3.59371	10.857	0.581563	-5.32894	1.1982	7.57312	6.74729	10.5877	3.16735	-1.06138	5.99723	13.8172	-12.2408	7.38329	6.45206	14.0214	-27.1255	9.35492	2.88917	3.06564	5.51671	10.4542	-15.7564	-1.3204	-5.73649	-0.525896	12.7029	-15.1344	6.37274	13.6147	5.80785	-12.5169	1.96961	-0.464131	7.85672	8.1928	-3.08629	-13.1269	-0.454873	4.72316	-6.71648	-10.7035	-10.0542	-10.0507	4.59183	6.9541	12.9055	7.09044	-7.70816	9.27041	-2.40178	-5.05731	-2.01889	-22.8369	-2.6045	-4.42407	22.3686	4.56628	2.39509	7.96562	12.1224	8.33826	2.02601	-5.30954	2.145	4.81457	0.660916	7.25984	5.22383	4.78881	-4.88497	7.16148	8.14601	18.3716	3.812	0.737143	9.06865	6.58373	-16.6466	-7.76704	-7.65139	6.56073	-5.90162	-1.52457	-4.69617	-12.8601	-0.46118	-0.510035	-1.56773	0.262248	8.2512	-1.53528	-0.0903891	-0.111943	0.825133	-8.61764	0.561339	-0.0996527	1.06195	9.57185	-1.35267	1.04772	-0.547783	16.0224	-1.88546	-3.93802	-3.45166	-21.7207	5.00884	-4.52997	-0.0887189	-10.4385	0.741176	-1.80209	1.76794	3.18624	-0.649751	0.715001	-0.650282	1.57936	3.59534	13.017	-0.119163	3.27348	-2.73958	-0.42278	-12.8391	-4.94086	6.90748	1.81072	4.59122	12.1805	-3.36398	5.83583	18.9391	-4.01851	10.4611	3.76366	-2.50441	-13.8627	3.61694	1.12251	-2.29123	-2.94121	10.2227	4.39187	2.20959	-1.13414	0.0384067	-5.43575	0.520164	1.54666	-15.7528	0.336982	4.59669	1.25432	5.56263	-1.4544	3.58317	3.52588	2.0345	-2.21012	-6.35658	4.09568	14.762	-5.05854	-19.1364	-10.7158	3.06459	-7.43204	5.94554	-3.58287	7.27807	-15.3515	-1.89984	-3.98602	0.398622	-18.0886	-12.1332	3.79882	6.47727	-2.4457	6.72463	5.59881	-13.7937	11.2666	19.7795	6.63217	1.17074	5.80437	1.6432	10.6316	-1.64956	5.68117	-3.43967	-2.6963	1.304	-5.53169	6.69718	2.18187	-0.595657	7.78425	2.22613	2.41568	-1.1372	2.12816	-1.28143	6.15646	-1.57061	-3.42628	7.93006	-0.0533092	3.35199	-2.03478	0.782189	7.3197	-3.81803	4.14962	1.25248	-4.50373	-3.50236	4.82474	9.58827	3.47861	-0.664166	-4.68776	-0.158494	2.31093	8.88898	3.18063	0.830136	0.0837183	-9.20166	10.1781	-1.32049	3.39288	-3.29206	-1.91206	-11.6491	-11.7196	-2.79803	-5.12568	1.17764	-0.574422	9.27181	4.43096	-10.0781	-0.093662	-6.21566	0.0258293	-1.05001	-0.587538	6.4457	-0.786636	-1.32202	1.8632	0.452573	-1.5084	-6.64257	5.36932	-4.67373	11.2555	1.69777	-0.765737	-1.28596	4.79921	-9.3326	5.30134	1.78698	-1.33935	-1.76626	0.628293	3.43672	8.52315	-6.73532	4.54257	0.361055	-0.660058	1.96091	-7.21679	-0.309081	-0.457719	5.15198	-9.26941	1.02005	3.613	-6.13404	-10.2585	0.0679404	3.52254	5.00857	0.666344	-1.45438	4.49793	7.47264	5.99118	-2.89837	0.652351	1.12658	4.40544	-9.21615	3.73647	-2.3138	12.9103	7.06653	-7.3483	6.28111	-11.9766	-1.88442	-5.2296	-1.28291	-4.58812	-9.18056	-4.98907	-3.23746	3.4377	1.13622	4.62064	16.2008	-0.68879	-3.38058	-1.17166	-5.84751	5.29127	13.9637	-3.85081	-2.03619	1.40697	0.371096	-4.87124	9.88517	-10.2972	7.91562	-3.24806	-1.61153	7.6266	0.889813	0.743268	-1.77488	9.40035	0.999148	0.735758	-9.34663	-1.94623	-2.99629	8.75125	1.83196	-1.20301	0.0834384	1.5957	3.39559	0.345694	0.701102	-2.50261	2.47667	-6.01467	-5.18766	-7.3952	7.58827	-4.2139	-1.04944	3.64241	6.84907	8.38955	0.294131	-0.916175	-0.441639	0.224672	-0.107281	10.7525	6.01032	0.903579	-18.7387	-0.832596	2.84199	-4.82664	4.62561	11.1802	-4.82593	-9.43679	-5.74717	-1.36702	-0.984399	4.99033	24.6818	9.7712	-5.55936	0.292928	0.181113	-1.38332	11.4521	-14.8883	-4.73873	-5.45147	-4.83906	1.30659	1.832	-5.42867	5.13406	-15.6524	1.32444	-6.92624	-2.65856	-1.07678	5.71424	-3.15137	-4.07906	7.47487	0.676674	3.70588	-6.14801	5.21691	-15.0942	-4.19523	-4.43029	2.2902	-9.3559	6.87767	2.85573	0.878835	0.0575507	5.00785	6.61083	1.84596	-0.786959	-0.265456	5.66815	0.148626	1.66691	-0.63337	-0.30783	-0.244265	-6.70155	-1.88851	0.789637	0.342272	0.231296	-0.433645	-0.0347773	-10.2847	7.91277	-0.116297	2.45181	1.50304	2.69959	-10.4752	-5.17889	0.94289	-6.72999	8.78835
Z022E0053	3.88381	9.19095	19.7705	-7.10422	-14.8371	19.9825	-1.1722	-8.08688	-4.25268	23.4465	-13.7452	7.26776	-1.68859	-5.1851	-5.82925	8.00863	4.55375	4.46325	7.11425	2.84524	3.11453	11.3344	3.34333	-8.79025	-2.51082	-0.293462	6.83686	3.22014	-9.48763	-3.68737	14.4799	-7.04143	-4.60816	-2.89449	7.78416	-15.8561	-6.00385	4.76869	-5.88151	9.98104	-2.91184	0.499618	7.21631	-7.2335	0.761504	1.04952	4.19206	-13.4295	-10.5913	5.28058	1.53843	0.0620201	-17.5901	5.37541	-3.25639	0.053278	0.836649	-6.47595	5.03573	-3.70988	-0.171737	1.43736	-4.09814	12.462	-0.248727	-5.50233	1.04819	7.94923	9.35345	-1.81422	-2.86808	5.47758	-1.69877	10.0279	-9.95611	6.67316	5.71635	11.4629	-24.7541	10.0768	3.24402	2.98169	8.03626	9.41044	-15.078	-1.10934	-4.64205	-0.533657	9.62292	-13.7552	7.09158	12.3492	5.30926	-12.9081	2.32133	0.321268	5.3774	8.89217	-2.69433	-11.8257	-0.00242672	5.57399	-6.17693	-8.19217	-10.1101	-8.96387	3.44592	4.36577	12.3412	6.39377	-7.59855	6.85507	-3.21195	-3.36701	-1.46477	-21.4779	-3.09223	-6.7167	20.6234	3.5364	3.03442	6.26357	11.2745	7.03043	0.43508	-3.90302	2.47484	3.7579	0.54192	5.0416	1.27088	0.196838	-1.23657	6.63175	5.3828	9.62726	2.20119	3.73521	7.25032	6.48681	-14.4894	-6.87588	-6.54393	8.57419	-12.6684	1.52968	-7.70903	11.7436	2.79238	20.7623	-10.3435	-0.988306	-10.3638	-11.8582	0.143267	-3.27182	-4.05211	14.2865	7.8966	-2.31378	0.521778	-5.57023	-5.6187	1.99637	15.1709	8.4069	10.2137	-5.27682	3.64957	-9.92311	-4.82076	-3.50537	-3.08973	1.87346	5.59072	1.22926	5.40606	-1.12617	4.66498	1.16146	1.75816	4.41188	2.09384	-8.01617	3.71116	-15.9183	10.7573	4.37658	2.39199	-5.51615	-22.6175	3.16458	2.07149	10.7818	-3.29285	7.70867	16.7427	-1.46845	7.64216	3.35064	-0.7179	-13.1206	3.69186	6.88911	1.00344	4.25648	0.0204168	-1.62133	1.10788	-9.64386	-5.14955	1.72959	0.521738	1.02003	12.3393	-0.15711	3.62655	0.894797	8.15546	-4.01588	3.19468	0.0883682	4.07074	-0.940991	-7.75868	4.87391	-11.2797	3.03613	1.71828	1.98936	3.34248	9.53627	-0.893145	-0.699903	-1.00538	1.52687	0.208752	-0.238345	5.65628	-8.98875	-3.85883	0.289276	0.485367	-4.99116	5.29259	10.7656	-2.36083	3.79606	3.08521	4.80642	0.302011	9.01802	2.31273	13.7722	-0.424391	5.9851	-4.22938	-2.59544	-12.2526	4.03758	-8.19864	-5.10652	-3.22505	-7.40006	-4.99183	10.4716	0.99706	-1.97571	7.76147	2.01235	-3.24068	9.3138	1.42179	1.13352	-3.23522	11.5893	1.99398	-6.29479	8.10651	6.5428	-2.4454	-4.53936	-4.47488	2.23702	-13.0314	-3.20627	-6.88022	10.585	-1.09804	-1.81427	-9.91867	13.9903	-5.93611	0.303347	3.34791	5.97856	-4.7758	6.33623	10.4649	-2.35774	-13.2141	-14.4521	-3.77489	-6.98428	2.09225	0.42076	11.1898	5.71301	-13.9665	1.0372	-9.30081	0.036684	-1.33532	-0.766692	8.51576	-0.828887	-1.50731	2.31303	0.557514	-1.16457	-7.60027	6.74296	-6.6353	12.7603	-2.17419	-0.0204845	-1.95354	-0.11526	-6.24565	6.14768	0.263035	1.97987	2.56731	-2.20488	3.19212	10.916	-8.56208	6.03957	0.188852	-1.05514	-3.17267	-1.96348	8.04352	-15.6876	6.1281	18.4877	5.95563	9.05861	-19.2926	-16.6115	6.20079	2.84494	3.98091	1.63501	-1.31946	6.13646	10.863	8.98396	-3.66379	1.45252	1.40483	4.66078	-11.7913	4.5837	-2.27606	14.1099	7.98608	-9.49377	7.78679	-6.14872	-7.97612	-5.78669	-1.98996	3.06615	-1.34498	5.50477	-3.87368	-20.9101	3.54447	-3.33818	1.33217	-9.25089	4.25956	20.1384	9.6467	-7.67933	11.9458	-6.37518	-0.365963	-1.70103	3.88314	-2.6993	-4.77201	1.44098	-15.6735	-6.8195	4.1112	-5.49437	7.99034	0.0600934	7.84727	-8.88799	5.36331	-6.93834	-8.37683	2.84383	12.5479	12.5488	-0.832786	-0.0294688	1.15857	-2.04955	1.53749	-2.31263	3.44019	-5.26784	2.04655	-0.857061	-5.24191	-7.98181	6.06836	-4.66555	-4.3282	3.59568	4.79796	-0.208834	-2.25016	-10.1282	-0.45422	-2.42003	2.69147	5.8212	20.8152	4.21759	-18.6376	-0.110972	1.77896	-3.29776	3.3737	9.36804	-5.99443	-8.08991	-4.37382	-0.810575	-1.41165	-4.18531	6.60537	0.541829	-1.73184	1.69109	-1.88192	3.07576	-6.56276	-2.3664	-2.12431	5.71089	2.96676	-0.583416	0.275249	16.6959	3.45442	2.75856	-4.37021	1.98981	-1.83011	-0.531285	7.19831	-2.82779	-5.45602	9.64174	0.345982	4.35355	-5.82035	3.45731	-11.7849	-4.97282	-6.13625	2.64055	-11.313	8.00861	3.55815	0.480761	0.453927	5.87831	8.82078	2.26071	-1.24129	-0.308843	8.09064	0.737962	1.98913	-1.39633	-0.359979	-0.285886	-9.62221	-2.00306	0.930767	-0.0114715	0.0933502	-0.520247	0.192618	-13.9962	9.73692	-0.686223	2.48033	0.674427	4.2482	-11.0999	-6.35334	1.31958	-9.91176	11.2721
Z022E0054	-2.36357	0.174709	-0.224299	2.90878	-5.00368	-6.67781	1.24602	1.79034	-1.86465	2.9965	-1.92999	1.78681	-1.71836	1.6937	1.47242	-1.12677	0.855625	0.490395	-3.6093	2.38445	1.72362	-3.10456	-0.485761	3.1141	0.159455	1.81429	0.675039	-3.8123	2.41992	0.0465517	-0.459438	-1.00554	1.0139	-1.0636	-3.03439	-1.34772	0.913635	0.121676	1.04167	1.69665	1.88789	-1.40127	-2.56395	2.42978	1.72	-0.316805	-1.29559	-1.59924	3.6456	-2.16787	1.19652	0.055354	0.944157	1.56551	2.16456	0.565689	0.885846	3.58176	-1.03362	1.62343	1.13908	0.0497209	0.708399	-2.99653	1.87263	-0.550551	-0.157208	2.58778	-2.8915	-1.30455	-1.49485	0.708457	-1.31622	2.88281	-4.12181	2.57201	2.00219	4.56962	-3.25333	-0.616424	3.18405	3.63897	7.58175	-4.28066	4.00321	-0.956268	2.00513	-0.944623	-9.10493	1.64276	3.86904	-0.466632	0.599372	-6.37058	2.51822	2.65856	1.92134	8.18327	-0.480703	-8.53164	1.28028	3.32892	-3.8031	-5.37077	-7.50962	-7.34212	2.2646	0.721726	5.79868	4.29507	-4.42196	1.66312	-2.35109	0.0585151	0.0598023	-9.21082	-2.03765	-2.03894	10.1984	1.14356	0.803792	3.56636	5.41356	3.16745	-1.563	-3.99879	-0.430435	1.54382	-0.649923	-5.52527	-4.75245	-0.556397	3.40063	0.190975	-1.56481	-10.8501	-4.80101	4.67403	-1.77603	0.858005	7.92973	3.68892	-4.18097	4.74449	-5.64544	3.00841	-2.612	3.39168	1.42271	11.4753	-7.61656	-0.632048	-4.90664	-6.38862	-0.677636	-2.48018	-2.42807	3.36685	1.7736	-1.24632	0.885086	-2.31622	-3.42695	-1.50347	4.50344	-0.615859	5.83956	-2.01145	3.25923	-3.33344	-0.0664586	-2.00395	1.61394	2.0364	-0.1936	0.576838	1.14279	-1.06742	-0.732801	-2.72513	2.6898	0.0820914	-3.10853	8.42674	-0.213996	4.89081	-4.1347	-1.04929	-16.1925	-6.95774	11.8997	2.97495	0.71067	5.7217	-2.3575	2.48219	8.01698	0.934888	6.63626	1.85256	-3.09387	-12.7048	4.52294	3.20712	-0.57511	-0.375787	9.11615	4.83847	1.46071	2.23799	3.04926	-12.4381	2.42808	1.11237	-8.99586	0.520523	4.99896	2.21597	6.84028	1.83608	6.62133	6.55571	-1.38611	2.22527	-3.75259	1.87875	-7.6481	2.30393	-0.0206893	2.10598	1.86086	5.15795	-0.73362	-0.52907	-1.0369	1.15308	0.605929	0.557314	1.74842	-4.62053	-3.63093	0.19941	1.83431	-2.97047	2.15438	-0.0259462	-2.73519	0.723761	4.24109	0.327083	-0.37099	4.50155	1.94899	6.18189	-0.90234	2.37893	-2.02451	-1.25419	-6.5461	3.39422	-4.14593	-4.69962	-1.57005	-4.11841	-1.22462	4.11212	1.07964	-0.304495	7.08331	0.79411	-0.64275	5.02819	2.74337	1.05332	-2.9579	9.73606	2.3255	-6.27929	7.59762	7.27526	-1.09558	-7.01746	-3.63995	3.5594	-10.3889	-1.33935	-5.82536	8.80171	-0.582129	-1.04674	-6.50548	14.766	-6.2085	0.619148	5.28595	0.549679	-12.0406	2.68466	16.195	1.21397	5.29969	5.63704	5.39446	6.24277	-5.22969	-4.12072	0.852375	0.907518	3.74117	-3.1627	6.65415	2.69887	-1.42438	8.32068	-4.96887	-3.1629	-0.0541593	-2.68741	-4.45132	3.33053	3.14435	-5.6206	1.78609	10.67	-3.19682	-0.542263	-0.905185	-4.15562	-0.0264604	-1.84485	-2.11027	4.15849	3.37086	2.27468	0.771423	-4.61954	2.47341	-4.75133	-0.326583	2.33165	0.99787	-3.61259	1.15996	-0.956076	-3.45694	5.11629	0.654785	1.574	-2.77159	-2.89562	-0.977481	-8.37596	-5.34797	-3.74952	1.06099	1.97532	2.8474	-4.17801	2.3833	-4.13976	0.356262	-0.808914	3.96639	-3.57463	-0.0355736	2.18496	-3.6507	4.48295	-0.752993	4.85729	-13.3002	-0.228148	-1.59075	4.04696	-4.00926	0.279161	-1.63889	-8.97292	2.0921	-0.925321	-1.48763	-2.11354	2.54068	-0.376651	5.6466	-2.98444	2.44098	-1.1315	0.449961	-1.81258	0.126271	-9.20733	16.5753	-14.9064	12.9416	-6.07824	-2.94587	11.8262	1.79133	2.15846	-2.87374	14.8234	2.23892	1.01333	-14.4727	-3.85998	-4.63018	14.6587	2.19129	-0.989586	0.925868	1.77349	-17.866	-0.623016	2.88029	0.739999	-1.26869	-0.560054	11.2521	7.59893	-1.60358	8.15127	-2.6056	-5.38469	3.63615	-3.99403	-0.0393426	-8.78892	-1.75323	-4.9277	-2.56678	4.18398	-5.38369	4.91351	4.8311	8.35895	-5.70943	9.52553	-7.13879	-8.84278	-5.37802	3.21287	4.3456	2.01047	-1.6755	-13.4921	-4.84085	-6.18439	3.62968	-2.60167	0.413924	1.89438	-8.41984	-3.3459	-1.80664	3.7287	1.97033	-2.1225	-0.136394	-1.48791	-1.4513	-0.19187	-0.278987	-4.4446	3.47811	1.02667	-3.07368	0.59451	-2.15025	-6.35915	4.53313	2.99256	-1.61095	1.44992	4.05727	-0.421181	0.767935	-5.98215	-5.37713	4.31451	0.860238	0.712573	1.69873	3.53171	0.819309	2.49117	2.41757	-3.40911	-5.83437	3.07904	3.22003	3.0679	-0.458269	-2.44535	4.35354	1.53731	-1.36078	-0.606412	4.74391	-1.43441	-2.17697	3.14054	-7.72655	5.39767	8.05567	2.85495	2.43181	-1.49902	2.1824	-7.53879	2.90885	-4.5878
Z022E0056	-9.47318	6.06031	-4.7703	-2.13386	-10.9565	-2.82591	2.67399	1.35009	-3.69732	24.0077	-16.3311	8.17374	-2.89916	-4.31874	-6.02635	7.31102	-3.9638	0.871451	7.6456	15.0824	10.7712	1.95755	-1.88735	7.94164	0.407651	-9.43641	3.51794	-10.3541	15.3817	-6.27462	19.0117	-8.87709	-3.98781	-7.78411	6.32751	-14.5667	-6.02763	3.02979	-11.6106	-7.04755	-3.74009	2.12455	8.42009	-9.5565	0.585189	-0.897229	4.82835	-5.50596	13.7501	5.89477	1.68881	3.19479	-15.4263	4.46896	-3.81889	-1.24938	1.75116	11.5878	2.35705	-2.93495	14.0185	5.72268	4.84863	1.66086	1.50978	-17.1498	-4.23894	-11.3077	-10.8055	-3.09427	-3.47587	6.47905	-1.83544	-2.64614	2.68449	0.253487	-3.43188	-9.57029	-2.49769	8.85848	4.94533	-0.267204	6.13388	10.207	-15.5827	-1.27095	-5.47756	-0.529423	11.9242	-14.7672	6.59333	13.2615	5.65943	-12.5976	1.874	0.518239	-4.48141	4.36372	-1.04781	-3.65831	0.389643	4.74372	2.5875	7.96338	-0.0219507	3.38175	2.47943	5.48255	12.2785	7.25357	-6.92724	8.63926	-2.59944	-4.66181	-1.83566	-22.516	-2.72253	-5.12276	21.517	3.24842	2.18577	5.70124	11.2922	-6.12962	-4.63704	6.24567	1.61762	-4.29628	-0.332065	-10.7326	-4.5131	-2.30784	3.7667	3.46211	-1.83205	-11.2525	-4.15707	2.67103	-1.69046	1.13894	0.62744	0.616381	-15.3144	9.8666	2.58407	0.800336	2.67293	-13.4658	-0.869803	-0.833347	-1.74698	0.327589	8.74363	-1.50734	-0.08636	-0.149459	0.884227	-9.19821	0.744899	-0.073331	1.22311	10.6728	-0.87979	1.68689	-0.376898	15.2886	-2.49838	-4.39647	-3.28922	-22.1004	5.1873	-4.72524	-0.113933	-10.9021	0.819841	-2.11143	1.71761	3.25553	9.14867	11.9128	3.22341	-2.98383	-9.17251	2.05802	1.09121	-9.63191	3.86703	5.29612	3.9876	-4.53432	-24.5995	2.74527	3.84254	11.9372	-3.35566	6.36953	18.6799	-3.58805	10.007	3.44716	-2.43167	-13.8498	3.6728	1.5333	-2.00451	-2.52868	10.1198	4.32836	2.07722	5.86256	4.61296	-14.1565	1.6957	0.914671	-15.0762	0.0467854	4.64399	1.78431	-14.2326	12.6154	5.49838	9.82523	-11.9886	-11.6512	-5.47978	13.1473	1.14785	-2.37529	-8.01938	-2.53665	7.7932	7.37096	-0.753321	-0.359207	-0.530091	1.17688	0.22149	-0.297556	10.934	1.26699	6.47919	1.42845	-2.89254	1.09943	0.267595	2.89023	0.656462	8.82257	10.5513	0.410323	1.99056	-17.8498	-8.77697	11.1211	-1.76918	6.22956	-3.74945	-2.93861	1.37649	-5.98524	7.02236	2.05584	-0.425175	8.28064	2.41292	2.54737	-1.19544	2.48406	-1.35487	6.4245	-1.58344	-3.67636	7.92657	-0.0763005	3.38626	-1.92042	0.611803	2.08894	1.58618	5.40348	1.28208	-4.62104	-4.44594	1.02856	-14.8587	-3.72237	-6.91257	-5.00791	0.00269109	2.51872	9.43127	3.32028	0.835602	-0.10687	-9.34085	10.8043	-1.2347	3.8226	-3.47676	-2.25464	8.85035	3.22958	3.68203	6.06133	0.818582	-6.48412	11.411	6.14229	-10.6645	1.58816	5.83825	0.0418687	0.260216	3.72268	-9.66292	-2.02406	0.895345	-3.06593	-5.6467	3.47375	2.30813	-10.5289	7.64936	9.99236	-6.98555	-2.23693	-1.11804	-11.5744	3.7833	-6.65647	-4.07161	18.7056	9.4839	9.1708	1.38186	-17.4925	-0.686991	-1.95052	15.4256	7.36217	-2.68107	-2.90568	8.86827	-16.4242	6.58911	24.5687	6.71147	8.69006	-21.3092	-15.667	7.68694	-4.18695	0.124631	-1.0699	-10.6326	-1.65381	-1.55523	6.71622	-3.0722	0.850943	1.18727	4.47899	-9.87022	3.93445	-2.30071	13.2408	7.31542	-7.85413	6.6405	-12.4156	-1.87046	-5.41578	-1.24077	-4.9765	-9.42406	-5.43228	-3.3979	3.70454	1.1074	4.93773	16.681	-0.84189	-3.51941	-1.36995	-6.25122	5.73813	14.3801	-3.86254	-2.36054	1.50579	0.438301	-2.18401	3.99664	-5.95489	8.72933	-3.48275	-1.59538	8.13271	0.884717	0.858928	-1.86592	10.0246	1.03683	0.730564	-9.89183	-2.05043	-3.25623	10.756	-1.25356	-0.138868	1.12311	-2.00299	12.5475	-4.98672	4.59555	-7.2071	4.18964	-4.54523	0.829145	2.35662	3.15688	3.51925	-4.4521	-2.00322	4.67998	9.42356	0.201276	-0.909515	-0.27536	0.24887	-0.0970557	11.1057	-5.12866	3.93268	5.78605	9.06076	-8.11271	7.36093	-6.81315	-8.41695	-4.67461	3.41342	5.05993	2.80363	-0.358454	-10.9834	-3.57912	-4.09456	1.36298	-0.394726	0.280446	0.55841	-7.15747	-3.51293	-0.969636	5.44563	3.18405	-1.32462	-0.193137	13.7665	2.60787	1.76069	-3.22444	1.42572	-1.24172	-0.437613	10.6072	-4.8262	5.16886	9.14813	-6.44806	-0.610197	4.71413	-7.32835	12.8828	-0.516962	5.78139	-10.9335	-2.5784	-4.92287	-6.34317	-0.572307	-10.5015	-1.02412	-1.30565	-2.37532	9.15136	-8.35315	6.25811	0.291696	1.73139	-0.820793	-0.320925	-0.255996	-7.40616	-1.91124	0.81875	0.25717	0.193306	-0.446814	0.019588	-11.1881	8.34341	-0.260161	2.45151	1.29572	3.06777	-10.1435	-4.16818	-1.22268	-7.36674	6.84077
Z022E0057	-10.7218	7.06872	-5.68239	-2.74186	-11.9485	-11.7961	5.08851	2.9419	-12.1711	-2.82803	16.2641	-4.44325	12.0292	-6.58098	1.62556	3.55625	7.62734	4.59304	6.58378	-4.06163	-1.42063	8.43893	1.95019	-7.0911	-0.335222	-2.74302	4.20861	-9.0876	13.3128	-7.31278	18.3533	-9.21077	-4.01765	-6.61549	7.16997	-21.0284	-6.52468	5.2817	-6.01054	21.8612	-1.79519	-0.425492	5.42891	6.34645	2.64746	17.908	-4.97574	-1.17282	17.2597	1.91381	-5.89496	6.71897	3.08728	3.26815	-9.5479	-6.2106	13.1567	12.5344	3.76045	-3.13414	15.2145	8.27982	4.47397	3.04832	0.715887	-17.3531	-4.29918	-11.0296	-8.52877	6.97377	1.24521	0.0368209	1.62471	-11.1352	10.1037	-1.63119	-4.01705	-8.38874	8.3565	2.17139	2.20492	-0.215697	14.2898	-5.88389	3.28045	1.99696	4.2281	-0.130822	-15.7754	3.9648	1.66683	-4.11299	-1.66856	-1.46223	1.53607	1.95076	-11.752	2.74327	1.89518	4.36345	1.29657	5.32269	3.168	10.1399	-0.00336584	4.24776	-7.24653	-9.52003	-1.03791	-1.24752	1.70715	-14.8006	-3.72342	5.07293	2.12313	4.19763	-1.38992	-13.8335	-7.32882	-5.18457	1.6354	-7.28149	-4.20964	-7.56625	-4.72199	6.18798	2.35819	-3.01295	-0.389313	4.63257	3.9035	3.6813	-3.65115	8.16402	7.12314	14.6423	2.34705	1.71107	8.16514	7.1821	-13.7938	-6.85978	-3.3422	12.6529	-10.616	5.70637	-13.5816	11.3537	2.56243	20.5705	-10.4656	-0.887588	-10.0156	-11.8567	0.0894294	-3.25689	-4.01712	13.9484	7.97789	-2.20676	0.710259	-5.30235	-5.57734	2.08102	14.9597	-2.76672	14.757	-7.57596	6.3684	-4.56741	-6.60315	-6.05	-0.387804	1.76922	5.5772	1.12254	5.36713	-1.09205	10.8028	9.25798	5.48801	-0.903837	-8.64015	-8.9594	3.34496	-16.182	11.3993	4.71734	-2.13264	-5.46539	-14.865	4.29714	1.26695	11.0907	-3.40202	8.09938	17.7275	-1.93874	8.34773	2.3712	-2.26044	-13.7175	3.89449	2.6867	-1.54916	-1.55485	9.69604	4.07432	2.00916	3.85967	3.78804	-13.6542	2.00639	1.15293	-12.5161	-0.273882	5.20625	1.99827	-11.9399	11.8933	5.76989	10.0291	-10.2348	-10.5672	-6.72622	13.8135	10.8066	-3.91231	-18.028	-10.162	3.92967	-4.11173	5.68253	-4.13312	6.5318	-14.7923	-1.90808	-3.98623	1.52473	-17.2107	-9.55833	4.53503	5.36967	-2.0465	6.47443	6.50161	-11.7342	11.5315	18.6397	6.61319	-1.84281	-4.27687	-7.97355	1.29794	21.9642	-8.93487	6.44148	-2.4757	-12.0934	3.86996	-7.94284	-5.06071	-0.880416	-5.41899	-3.86373	7.61484	1.35844	-1.15778	6.50586	1.87214	-3.60965	7.3111	1.57324	1.26507	-3.18339	11.4388	2.07005	-4.52125	7.41352	5.8049	-2.40088	-4.46093	-5.7726	2.4174	-6.31486	-1.3808	-4.35834	9.79472	-1.24173	-1.39873	-9.40469	13.7943	-6.2034	-0.827343	-8.75628	12.6153	-0.84541	5.08192	-1.99013	-2.86093	-11.7594	-13.9262	-2.76369	-6.42504	3.51013	0.0996347	11.3012	5.79509	-14.2894	1.01642	-7.76145	0.0306025	-1.08457	-0.81241	1.08639	1.47549	2.69344	-2.94707	-0.758017	3.64712	0.444048	-8.27051	6.34432	11.6954	-6.2989	-1.64949	-0.969303	-6.8469	-0.454255	-1.10067	-2.67837	13.8281	7.53208	5.90108	1.27922	-12.7912	-2.00054	-0.670938	13.879	7.00496	-3.02517	-3.02724	8.58845	-16.4641	8.13745	21.5408	5.74237	9.08862	-19.039	-16.7863	5.90012	-3.45495	0.540759	-16.9119	-18.778	-7.26199	-7.50907	-18.3604	-9.70049	-3.81346	-0.788656	5.72715	13.2525	5.76271	0.557996	14.8569	-3.40656	1.17871	0.0394266	-13.0738	-2.29946	-6.5831	-1.76119	-5.11214	-10.081	-7.00028	-4.09183	4.70534	0.940169	6.23415	18.179	-1.31135	-4.04615	-1.92519	-7.87006	7.27335	5.29751	-8.09123	12.3411	-5.20617	1.20561	-9.80852	5.36357	-4.58265	-15.354	-7.05144	4.01576	-5.20503	8.08673	0.127334	7.75674	-8.51682	5.48505	-6.94116	-11.354	-2.64934	-2.47443	11.5189	2.39161	-1.06937	0.183499	1.55746	-15.5099	-0.438986	1.76099	0.593767	-0.289434	-0.844797	8.57082	4.385	-2.40318	4.91241	-4.20717	-2.61749	0.695147	8.65448	-0.568063	-4.29144	0.139922	-0.335422	2.09855	12.6013	-6.15211	3.7594	5.80005	9.68001	-8.89229	8.81754	-7.87269	-9.52251	-5.59013	4.20863	6.11484	3.43743	-0.690837	-13.2765	-4.8628	-5.47859	2.58248	-1.02917	0.317829	0.57922	-8.72439	-3.38467	-1.03501	6.69793	3.59462	-0.684402	-0.400199	1.66229	5.31751	-10.547	-1.38502	-4.16263	-1.57497	0.937142	6.2544	0.256014	-12.3276	3.83984	1.4619	9.82354	-4.06751	2.50562	-9.61883	-5.10345	-6.39638	2.74434	-11.7183	8.36576	3.71419	0.527507	0.507564	6.08917	9.30249	2.60322	-1.18074	-0.034632	9.49509	0.968317	2.24387	-1.8543	-0.4465	-0.0942751	-1.10399	2.69056	-1.83636	-0.982721	4.29321	-3.04657	-0.765368	6.28864	-12.2283	12.0514	14.4495	5.09854	0.764404	-6.40349	3.38916	-25.6425	9.78219	-11.3269
Z022E0058	4.51424	8.53975	20.3256	-6.80407	-14.041	21.2639	-1.77675	-8.456	-11.693	1.78028	10.7149	-2.60228	10.8762	-5.69772	1.58275	3.10523	7.39972	3.76091	6.35009	-4.0658	-1.64728	10.3535	2.79208	-7.48203	-1.99452	-0.19762	6.37909	2.66535	-8.27227	-3.0127	3.19919	0.92134	1.41349	4.35601	9.37068	7.7018	-3.21665	-1.43278	-11.7606	-7.38937	-4.06513	2.25272	8.30615	-10.1616	0.525014	-0.848947	5.17407	-12.687	-9.38729	4.84016	1.30691	-0.0124405	-16.798	4.73214	-2.99724	0.202791	0.767079	-5.21083	4.53716	-3.66233	-0.027545	1.53258	-3.88406	11.6251	0.090486	-5.47806	1.21136	7.6954	8.02239	1.12494	3.47954	3.37771	3.97571	8.43904	-7.54356	6.30493	3.22382	-0.00248862	-12.7288	9.73599	5.77209	-0.256476	6.77601	9.83366	-15.5059	-1.18834	-5.07326	-0.512708	11.2125	-14.5524	6.75456	12.8976	5.64372	-12.7813	2.10874	0.0240486	6.69224	8.59647	-2.75916	-12.5322	-0.209527	4.93804	-6.31663	-9.49458	-9.99815	-9.62149	3.98947	5.73481	12.4505	6.74681	-7.68179	8.02131	-2.69259	-4.17745	-1.75942	-22.2108	-2.95573	-5.54441	21.6494	3.93196	2.69246	7.13545	11.6569	7.77946	1.21413	-4.50596	2.35366	4.26753	0.574831	6.21273	4.68879	4.33294	-4.26526	7.49517	7.98841	16.6698	3.12276	1.19654	8.63591	6.80295	-6.70011	-2.17699	-6.38748	8.19097	-8.17793	-1.25454	-6.28145	-1.22694	-0.527822	6.91533	-4.54557	4.64788	-11.2668	-11.9317	0.0751664	-3.16151	-4.16696	15.4317	7.50956	-2.26558	0.31113	-6.04791	-5.63263	1.50114	15.5269	-3.58381	15.2978	-6.87565	6.75857	-3.51396	-6.43068	-5.19137	-0.707534	-2.68946	4.5206	-0.783316	4.22449	-1.56938	-1.93926	0.699697	-1.26734	2.74463	4.96591	14.6213	-0.725088	4.1686	-3.58627	-0.318	-13.8197	-5.57728	8.19394	2.18244	3.05606	11.6379	-3.34743	6.76586	18.3978	-3.03081	9.50809	3.1842	-2.45288	-13.7446	3.7555	1.78728	-1.76152	-2.14193	9.98726	4.3466	2.01582	5.28577	4.43971	-14.0448	1.66138	1.14019	-14.2385	-0.0118084	4.83702	1.88197	-13.4395	12.3238	5.64326	9.99373	-9.46083	-11.6169	-6.45613	12.7148	-9.60879	2.47785	1.22898	1.7797	3.05175	8.26362	-0.897597	-0.548649	-0.764934	1.35596	0.223839	-0.439523	11.0489	1.48576	7.12854	1.70759	-3.15304	1.37752	0.237177	6.34162	6.92166	3.64285	2.83574	0.506351	1.85296	-16.7762	-9.07254	0.042693	22.2727	-10.3452	7.23352	-2.24209	-12.2887	4.87965	-9.03615	-5.02226	-3.57994	-8.43639	-5.50415	10.2164	1.10974	-2.68634	8.06901	1.47552	-3.20064	9.81919	1.69839	1.43174	-3.74843	10.8889	1.90237	-6.77744	8.75352	6.10483	-2.58935	-4.05539	-4.38894	1.3062	-14.3902	-3.47352	-6.91511	11.14	-1.44405	-2.26131	-10.9349	13.7214	-5.95619	0.37278	8.22408	-4.10875	-13.3203	1.06235	17.4028	3.55282	3.86966	-1.49224	4.52306	6.59513	-1.61342	-2.63757	-1.0292	1.10917	7.64801	-3.8613	12.8872	3.20296	-0.150278	9.85931	-9.06869	-2.05433	0.781824	-2.91956	-5.57577	3.42319	2.3568	-10.0663	7.28431	10.8345	-3.4865	-2.88543	-0.682485	-4.23356	-10.1374	6.73483	2.2433	-1.60203	-2.11231	0.603416	3.1768	9.75679	-7.63048	5.37633	0.257	-0.89149	1.91869	-7.31146	-0.486451	-0.559248	6.02784	-11.1925	2.6083	2.05288	9.84509	-5.44712	-8.43529	-9.62316	-3.60832	-5.08716	-11.7055	-2.9331	0.320571	7.5855	-3.43362	1.03065	1.33377	4.44315	-10.2773	4.26628	-2.33699	13.4161	7.29414	-8.38806	6.89758	-10.3705	-2.76279	-4.4187	-0.915462	-3.4148	-4.00612	3.10612	-3.04074	-13.5676	5.2948	-2.55592	5.34333	-5.31151	1.90067	13.0417	4.05545	-4.86059	6.28995	1.96553	3.5514	-4.29127	1.88913	-1.14247	-7.67656	3.37697	-16.9675	-6.6777	4.02919	-6.49838	8.10657	-0.164995	7.9869	-10.2216	5.25293	-6.84612	-7.33062	2.98203	13.1268	11.5251	-1.24408	-0.171551	1.21427	-1.95637	-12.1825	-1.81278	2.64849	-0.156654	-0.560633	-0.36799	8.82872	4.30097	-0.935441	5.89941	-1.44787	-3.41518	2.78472	10.7263	0.165624	-0.981331	-0.0977459	0.340238	-0.0185378	3.41621	17.9412	6.60027	5.71192	9.22131	-8.17336	7.88814	-7.06777	-8.6982	-4.94987	3.61391	5.22921	3.05997	-0.523299	-11.4048	-3.69494	-4.47332	1.84716	-0.810048	0.378461	0.625016	-7.56419	-3.543	-1.01954	5.64073	3.28393	-1.24606	-0.199241	14.6284	2.95173	2.02116	-3.59791	1.76974	-1.35092	-0.567743	10.8847	-4.96349	5.51639	9.84705	-6.8716	-0.641686	-3.9081	0.755119	7.09492	-1.94907	-5.29169	2.54557	-10.0738	7.30035	2.89574	0.749911	0.320755	5.61868	7.61035	2.04898	-0.947552	-0.41107	6.92376	0.453656	1.98453	-0.983009	-0.310136	-0.22635	-8.27111	-2.01009	0.918583	0.142726	0.20012	-0.578439	0.0799608	-12.2051	9.00885	-0.381074	2.55889	1.14942	3.58217	-10.6982	-5.61905	1.06141	-8.36985	9.99734
Z022E0059	-9.3019	5.97226	-4.71621	-2.00716	-11.6251	6.5657	0.9483	-0.96973	-4.0545	24.219	-16.7426	8.31574	-0.529752	-6.14957	-5.74037	5.71477	7.16579	3.6857	5.86801	-3.92591	-1.17119	3.0751	-0.83043	6.38973	0.273715	-8.18301	3.47674	-10.9066	15.6976	-6.28831	19.1416	-8.70053	-3.93363	-7.92552	6.71953	-2.54334	-5.92722	1.3785	-11.7602	-7.06437	-3.60082	2.08026	8.70809	-9.21885	0.768806	-1.07298	4.56788	-11.4209	-7.43097	3.90899	1.4919	0.513818	3.99419	2.1639	-8.74511	-5.62888	13.0584	15.8276	2.09881	-2.64512	15.1334	8.4177	5.27256	1.71681	1.62515	-16.7922	-4.20629	-11.1744	-11.1657	-2.89705	-2.90371	6.49698	-1.80401	-7.1843	7.37722	-0.793689	-3.04678	-6.56942	6.57966	0.986815	1.72742	-0.163694	11.738	-4.59253	2.80103	1.72097	2.85812	-0.165903	-12.6752	2.56526	1.01366	-2.55166	-1.55996	-0.988413	1.02533	0.97036	-9.4385	1.87836	1.19188	3.20163	0.805583	4.88123	2.32802	7.6982	-0.129486	3.39592	-6.0179	-7.05118	-0.0215165	-0.592089	1.63981	-12.5037	-3.24174	3.36107	1.95402	2.79415	-0.818991	-11.5903	-5.92405	-3.84762	1.01594	-5.5836	-3.25388	-6.81756	-4.56598	6.31715	1.4877	-3.82567	-0.500635	-10.4158	-4.43268	-2.28502	3.48012	3.66357	-1.81199	-10.7357	-3.90716	2.49793	-1.49695	1.20155	5.80698	2.61552	2.45734	11.5837	-17.0598	2.84155	-16.7936	-9.49703	-1.36534	2.5136	-1.74891	-2.43151	2.67852	-3.05397	-0.151181	-1.52273	3.54982	-8.12405	0.271417	-0.492719	0.882237	10.2945	-0.916988	1.63529	-0.0664897	-2.41457	14.9203	-5.92684	6.71464	-3.32728	-7.2197	-4.96163	-0.194453	3.15073	5.4359	2.22019	5.61309	-1.29805	11.8613	9.80031	7.20279	-1.60906	-10.5407	-5.79682	6.90417	-9.92434	7.17409	0.333298	-8.16269	-4.09213	-0.557349	1.63106	-11.4803	-1.17421	1.443	5.76993	1.12973	6.70338	-5.98758	-2.65193	0.379145	0.635165	0.236024	5.40802	1.36515	5.32806	-1.57973	-0.552588	-0.630026	-7.28074	-4.07402	1.39088	0.353283	0.675577	9.73696	0.0619016	2.74346	0.521467	5.76395	-3.35787	2.73414	-0.374698	8.45829	1.96256	-6.13964	2.4001	-7.67875	2.13247	0.511026	1.4631	2.31893	-3.67436	3.84611	-1.07978	6.33271	-9.92351	-1.09899	-4.09807	5.35276	-5.69129	-3.4825	1.96895	4.02293	0.953979	1.78245	9.42818	0.727276	1.85652	1.01761	3.01505	0.862962	5.97001	1.77975	10.9799	-1.75655	5.97424	-3.53974	-2.87643	1.10371	-5.8089	7.11744	1.88671	-0.496407	8.04234	2.58866	2.4824	-1.16021	0.542326	-0.0822551	5.18962	-2.41687	-0.519095	6.48305	0.335326	2.35094	0.270734	-0.896512	1.25664	-0.787179	2.77828	-1.83334	-1.63302	-2.27797	2.77551	2.18303	0.277614	-0.585225	-2.4005	-0.192491	3.23776	6.40737	3.98138	-0.0873461	0.924863	-8.28813	7.9804	-3.77691	3.46736	-1.43674	-0.833189	-12.2998	-8.05756	-1.55543	-4.03864	-1.13116	-1.94969	10.1078	4.87583	-11.5049	0.875013	-6.37558	-0.0288284	-0.846366	-0.607531	6.5873	-0.833797	-1.27359	1.84269	0.421589	-1.23765	-6.83718	5.48612	-4.99871	11.5481	1.85833	-0.529089	-0.947829	5.16189	-9.6799	5.44116	1.78034	-1.56924	-1.77683	0.463628	3.61895	8.69068	-6.99392	4.52857	0.359589	-0.670467	-1.91338	-0.74342	3.6083	-8.71179	5.43	7.56882	7.27757	7.82702	-21.0592	-14.5329	7.9548	4.2991	5.3115	-19.367	-17.1592	-8.87419	-10.6375	-21.6179	-8.55546	-4.56096	-1.25762	5.7448	15.1664	4.78773	0.627819	13.6181	-17.9314	10.2291	-6.86064	7.43035	-19.6337	2.30039	-3.93609	9.90247	-0.876143	7.04422	-3.08075	-21.9418	3.75669	-4.80145	0.0133168	-8.81788	4.82345	20.5633	11.3724	-9.16493	-5.30398	-5.0641	16.7751	-9.88533	3.25159	1.99991	-11.3089	5.14001	4.75723	-3.29615	3.00965	7.78588	0.648948	0.837663	-1.70775	9.6033	0.775863	0.741935	-9.48537	-1.89613	-3.22723	8.77144	2.13188	-1.03129	-0.0203305	1.47338	-12.297	-0.538819	0.395102	0.179204	0.191917	-0.672077	5.90794	-3.45738	-0.408983	-0.322631	-5.07316	-0.0389903	-0.177528	-20.0381	-3.38713	-21.7332	-6.88671	-9.66214	1.16531	4.00317	23.7689	4.01097	-18.5926	-0.710271	2.43061	-4.76669	4.33872	10.9733	-4.94083	-9.01755	-5.18533	-1.30809	-0.97276	4.53907	24.3051	9.67658	-5.30196	0.61587	0.139456	-1.45552	11.3638	-14.762	-4.82069	-5.12556	-4.54549	1.24708	1.76716	-14.9514	6.99441	-23.6975	4.01981	-8.74492	-1.99389	-0.861688	5.85013	1.12071	-15.5452	-0.170589	4.84249	8.0739	4.63549	-7.15047	12.3112	-0.54691	-4.36046	2.01808	-9.51402	6.29786	2.51288	0.430695	0.156338	4.82705	6.85184	1.80198	-0.928787	-0.226896	5.87711	0.191514	1.42782	-0.733858	-0.322665	-0.281339	-5.13837	-2.07846	0.394984	1.08921	0.365583	0.454386	0.116537	-10.5967	7.81002	-0.258788	2.31411	1.32397	2.6645	-9.96638	-4.60245	0.0789315	-7.25529	7.64845
Z022E0060	1.27706	6.73149	10.6274	-5.96741	-14.7288	20.035	-1.1728	-7.97164	-4.11899	23.4746	-14.0628	7.38302	-1.77321	-5.20699	-5.83972	8.03503	-3.2611	1.63136	8.73958	14.4657	10.3223	3.44609	-1.42337	6.26275	-0.0528085	-9.35246	4.08814	-9.40761	13.8005	-7.04767	18.6094	-9.06042	-4.03592	-7.01676	6.94015	-21.5146	-6.37389	5.50408	-5.79313	14.3184	-3.06831	0.125434	8.55268	-11.0342	0.729166	-1.10335	5.48449	-13.3051	-10.3705	5.22417	1.47124	0.0484875	-17.4434	5.25459	-3.21275	0.0468792	0.837057	-6.29407	5.01225	-3.73175	-0.154034	1.48239	-4.07041	12.3239	-0.252658	-5.53019	1.14639	7.86147	9.19022	12.5523	2.77685	-2.14286	5.28082	-10.3291	9.58703	-1.46407	-3.85749	-7.56168	-6.88386	11.5237	6.01351	-2.32494	7.84418	9.44566	-15.1718	-1.11269	-4.65839	-0.528079	9.80442	-13.8988	7.02524	12.4316	5.49168	-12.9352	2.24448	0.349082	5.57795	8.83274	-2.6603	-11.924	-0.0145834	5.33063	-6.14354	-8.41283	-10.0506	-9.12073	3.51768	4.62188	12.3443	6.40673	-7.64506	6.90935	-3.09812	-3.53369	-1.38994	-21.6571	-3.12021	-6.55009	20.8252	3.57251	2.94943	6.42691	11.3186	7.15006	0.545444	-3.99665	2.41878	3.79669	0.565644	5.36934	4.17108	3.84187	-3.87315	8.08762	7.8309	9.19834	-1.75264	0.979583	1.25885	4.05963	7.45005	3.44969	-8.46667	6.17875	-6.60138	-1.02559	-5.67299	11.8929	2.89731	20.8742	-10.3225	-0.919666	-10.4508	-11.9157	0.123209	-3.30036	-4.05136	14.4656	7.87348	-2.25782	0.605062	-5.57632	-5.57628	1.90993	15.1777	11.659	2.37795	-4.37478	-0.829578	-23.3295	5.65378	-5.59509	-0.277693	-12.0762	0.977366	-2.91009	1.56047	3.4853	-3.923	1.32775	-1.58866	1.75831	5.6787	-9.82639	3.48052	-16.9509	11.8878	5.01472	2.7068	-5.44405	-22.8288	3.01239	2.35778	10.6933	-3.80436	8.33635	15.631	-2.34309	6.64417	2.88378	-1.12716	-11.6086	3.09724	3.11016	-0.222845	-0.0612021	6.9372	1.21227	1.18462	-5.13722	-0.847861	-1.40559	1.05149	0.478376	3.65427	0.800506	3.35476	1.71122	-10.2041	7.26153	3.54326	8.13602	10.4953	2.58263	-7.02185	3.16327	11.1395	-3.51344	-17.6879	-9.72081	3.61071	-4.73107	5.74034	-4.02719	6.6959	-14.8856	-1.87358	-3.95819	1.3595	-17.3364	-9.97541	4.41442	5.56349	-2.1028	6.54564	7.59638	5.58108	3.70332	-1.22914	1.00953	3.01754	-1.9825	1.28901	10.5452	1.58808	7.11168	-3.6314	-2.64835	1.6704	-7.03725	8.50745	2.06016	0.0645811	9.51531	2.66214	2.89542	-1.34444	3.49362	-1.44899	7.16969	-1.57285	-4.36149	8.60607	0.443034	3.87204	-2.67447	0.672293	7.61101	-4.64811	4.32919	1.19756	-5.4513	-3.41765	6.39491	12.1284	4.26719	-0.4241	-5.94896	0.440015	3.09126	11.055	3.72914	0.825021	-0.444286	-10.3681	12.5787	-1.10951	4.65043	-4.08932	-2.89572	-13.1133	-14.2557	-3.6979	-6.82596	2.01159	0.279507	-0.707203	1.31997	6.88002	-3.94836	11.6774	3.19599	-0.245354	9.81103	-8.21679	-2.13763	0.704032	-2.76935	-5.52825	3.55657	1.84254	-9.51816	6.67333	11.3539	-7.22542	-2.23341	-1.35641	-10.3016	-6.48433	5.87427	-0.685636	5.26211	3.78004	-1.57713	3.1316	10.709	-8.43579	5.92186	0.182465	-1.06158	1.76252	-7.53022	-0.512438	-0.530596	6.82138	-12.6632	6.03512	8.66726	-15.6966	-15.5208	3.24664	-10.5757	-4.31892	-3.58534	-7.83504	-0.583569	-0.328037	-8.84146	-4.66238	-2.25598	-0.686487	5.76159	13.5565	5.6978	0.5699	14.7941	-14.2148	6.61059	-4.94663	6.46276	-19.7049	1.53805	-3.83747	8.81039	-1.21529	5.63329	-3.86019	-20.9714	3.52416	-3.4277	1.1839	-9.17691	4.28382	20.2648	9.62133	-7.7919	-3.18982	-7.13	10.4727	-6.87913	3.58114	-8.05645	13.3106	-12.3725	-10.6473	-7.00803	-0.933206	-5.65084	8.02166	0.0787216	7.8666	-9.04032	5.38724	-6.9294	-8.25491	2.80073	12.6409	12.448	-0.903802	-0.0230275	1.20579	-2.03568	10.65	-4.82069	5.12587	-6.90971	4.09969	-4.49284	-5.32885	-8.10497	6.09468	-4.80242	-4.30059	3.70113	4.72754	-16.07	-3.75078	-22.1401	-6.31081	-9.48319	1.39684	12.3025	-5.96876	3.81901	5.78717	9.54401	-8.6997	8.5664	-7.67972	-9.32513	-5.45676	4.05384	5.84739	3.23833	-0.650697	-12.6029	-4.4245	-5.0781	2.49576	-0.894407	0.37015	0.611085	-8.13908	-3.43793	-1.16848	6.2298	3.72566	-1.21873	-0.276838	16.2435	3.41098	2.53532	-4.38094	1.98795	-1.72171	-0.596887	11.6291	-5.1174	5.96273	10.837	-7.74755	-0.647829	4.93607	-8.46577	15.1608	-0.942919	0.211512	-5.81712	-4.05324	8.08776	3.57293	0.440579	0.434405	5.83737	8.81731	2.45264	-1.25022	-0.100037	2.16992	0.685078	1.44863	-0.585499	0.183194	0.40139	-1.40196	1.03329	0.210547	0.0892739	1.46028	0.998225	-2.21149	-11.9211	7.55689	0.954842	4.03565	3.8242	2.53028	-5.65225	3.31392	-25.9641	10.2262	-11.6018
Z022E0061	3.14143	9.76644	19.1587	-7.37533	-15.5994	18.7662	-0.64926	-7.75158	-4.99058	23.1993	-12.1503	6.70854	-0.872712	-5.78138	-5.63347	8.31046	-2.87521	2.43928	9.38175	13.6015	10.4975	4.55441	-0.761978	4.8098	-0.704176	-9.48044	4.6182	-8.88473	12.4801	-7.79991	18.3747	-9.04775	-4.01468	-6.33446	7.69013	-20.021	-6.91096	5.07789	-6.44755	24.0935	-1.63774	-0.938783	5.92768	5.70445	3.033	17.4944	-4.86387	-1.89541	16.3857	2.11327	-5.57967	6.85288	-2.91206	4.33886	-8.3261	-4.28015	9.38921	11.7429	4.02503	-3.02115	14.8899	7.7313	4.66551	3.65242	0.546734	-17.3049	-4.46556	-10.8104	-7.54494	-0.625719	-3.81992	5.14567	-2.07505	-9.92316	7.24164	-1.02023	-3.57081	-10.0396	9.79867	2.01157	2.25988	-0.277818	15.1347	-6.04127	3.67778	2.01691	4.38623	-0.169836	-16.9343	4.5552	1.89017	-4.32461	-1.97863	-1.51132	1.61264	2.08056	-12.7549	2.83649	1.77683	4.93882	1.42703	6.08512	3.64566	11.1062	0.0286898	4.59843	-7.57579	-10.503	-0.845808	-1.53981	1.76932	-15.7317	-4.19576	5.48403	2.56618	4.66938	-1.37743	-14.6752	-8.2123	-5.28364	1.862	-7.86352	-4.41501	-8.54633	-6.71867	8.24792	1.93831	-5.26641	-0.66569	-13.1671	-5.95236	-3.70899	4.89655	5.04004	-2.32283	-15.1714	-5.63614	3.64603	-2.55531	1.95149	8.63311	3.45138	-5.75418	10.1634	-7.61795	0.594796	-9.11946	5.22419	3.61053	15.8937	-7.61148	1.22884	-9.54978	-11.8392	0.244837	-3.46489	-3.92617	13.1791	8.50061	-2.40539	0.730116	-5.14734	-5.57418	2.46852	14.8671	2.65945	12.9664	-7.93195	5.33969	-9.03811	-4.77234	-6.04626	-3.19207	0.763429	5.80608	0.579261	5.3217	-0.926065	10.1893	9.25549	5.52127	-0.548887	-8.27984	-7.91237	3.13811	-16.2963	11.008	4.74919	-4.35119	-6.52676	-12.8865	2.81711	-11.2219	-0.3641	0.600574	7.62664	4.09775	-1.47574	7.76737	1.8304	-2.02508	-13.8305	3.96709	3.40089	-1.51594	-1.34948	9.56032	3.80107	1.95838	3.02491	3.99591	-13.4587	2.1496	1.52507	-11.8411	-0.309587	5.79376	2.26476	-11.4345	11.7967	5.72247	9.78964	11.4482	3.24522	-7.74847	3.49071	-2.72406	2.55957	-4.57292	-3.46718	-1.10039	-3.45492	5.80018	-4.14798	6.48515	-14.7327	-1.88474	-3.64718	2.31598	-16.9049	-9.06025	4.44609	4.87803	-2.46692	6.31137	7.18624	-11.1726	11.5042	18.3292	6.76677	0.733334	-13.9518	-8.34453	2.10497	21.742	-8.13909	6.0667	-2.97105	-12.2726	3.24277	-7.40993	-5.2017	-2.88748	-6.45265	-4.44885	10.7369	0.886594	-1.30964	7.34306	2.48941	-3.21819	8.87408	3.2058	2.78248	-2.68433	10.0516	1.79006	-5.81794	7.408	6.97809	-2.33746	-5.00071	-4.60608	3.18417	-11.7886	-2.97571	-6.80727	10.1856	-0.759547	-1.35774	-8.94552	14.2453	-5.94807	-0.499901	7.26432	-1.47552	-13.2759	2.5423	16.4736	2.40203	6.86464	6.37781	5.40435	7.63334	-5.39317	-4.26934	0.136565	2.35506	5.28695	-3.13695	-10.5569	0.00544745	-1.33159	-0.82804	9.40614	-0.919254	-1.55825	2.45464	0.587279	-0.990071	-8.2165	7.32574	-7.19761	13.9694	1.32519	-0.508733	-1.30524	7.4779	-12.0559	9.05051	2.89296	-2.46367	-2.59097	0.183542	3.22688	11.9222	-9.45432	6.5724	0.117025	-1.22268	1.53936	-8.01274	-0.466904	-0.495295	7.77609	-14.5807	1.9446	2.6676	12.6635	-6.61832	-10.1348	-10.3498	-4.21034	-17.148	-17.349	-7.74878	-7.0289	-17.5398	-9.64959	-3.48823	-0.860622	6.06567	11.7734	5.9735	0.661824	15.325	-16.7013	7.43569	-4.97271	5.1958	-19.6009	1.22053	-3.71959	7.83703	-2.04162	4.62538	-4.05708	-20.4402	3.54658	-2.93467	3.78273	-9.10915	2.73018	18.3962	7.7613	-5.44812	12.3183	0.267508	4.58174	-3.75682	1.54676	-9.08378	14.1449	-13.3308	12.0459	-4.1423	-1.5526	10.6063	0.741044	1.4761	-2.26216	13.1564	1.17953	0.682137	-12.5561	-2.54294	-4.60289	12.0173	2.85993	-0.836595	0.0689112	1.39966	-16.4192	-0.0984963	1.83006	0.805861	-0.162528	-0.906873	9.96356	6.23241	-1.20064	7.35175	-2.29	-4.51552	3.67746	14.3898	-0.324847	-0.818617	0.549649	0.339835	-0.116405	6.6324	21.6694	3.40617	-18.5002	0.254878	1.08771	-2.62441	2.66249	9.17243	-6.39967	-8.00172	-3.63319	-0.586989	-1.37728	0.968031	22.2449	7.58907	-3.3962	-0.17179	0.176206	-1.46728	9.40335	-14.5349	-5.23703	-3.45579	-3.35858	1.46182	1.62004	-9.71908	8.55585	-21.9718	1.8929	-7.66075	-3.03183	-1.09309	4.14596	0.764655	-19.4296	3.04362	7.14541	11.2076	-9.19828	6.074	2.24158	-3.30122	-7.00356	2.48718	-12.4054	8.75962	4.05602	0.178233	0.623923	6.01713	10.1102	2.63701	-1.59543	0.0163565	9.16372	0.988782	1.92412	-1.73967	-0.375562	-0.313422	7.64515	3.75407	-7.12282	-4.72355	7.85005	-2.98218	-2.61773	-3.39776	-3.48412	8.20251	12.9483	8.00112	2.39354	-11.0421	-5.74716	-0.680691	-11.1643	9.94684
Z022E0062	2.19709	6.93677	15.8106	-6.05658	-12.8199	6.95616	1.94684	-5.15346	-4.6244	19.8454	-11.1101	5.27794	-1.57419	-5.30521	-5.68844	8.12963	5.13045	5.79102	6.70234	4.67274	4.55115	11.4857	3.46214	-8.97052	-2.65326	-0.330253	6.30267	3.01147	-8.69753	-4.07133	2.95934	0.926317	1.4679	5.02182	10.0527	9.17003	-3.8328	-1.76565	-12.7101	-9.01031	-4.93543	2.5513	7.96633	-11.5327	1.7343	-1.07845	4.92649	-5.54189	12.7799	5.38039	-0.228878	2.64754	2.94326	3.27695	-9.46727	-6.09046	13.1773	-6.10852	4.957	-3.68966	-0.201299	2.13158	-4.44095	12.5414	-0.110596	-5.30878	0.831013	7.81122	9.23826	12.8761	2.78168	-2.24752	5.80818	-10.3939	9.64559	-1.31289	-3.93601	-9.20144	8.68689	1.90482	2.34044	-0.0807284	8.17716	9.41452	-14.9844	-1.1142	-4.65189	-0.545305	9.42792	-13.641	7.13211	12.3426	5.20898	-12.8981	2.33324	0.311953	5.188	8.8922	-2.75453	-11.7136	0.0129414	5.74101	-6.22643	-8.02384	-10.1634	-8.83471	3.40018	4.17808	12.4249	6.34514	-7.57855	-5.5318	-0.750161	1.14947	-2.02485	-8.85644	-0.530492	-9.59902	15.4663	1.45448	3.90222	6.71154	7.6639	6.89371	0.356118	-3.89298	2.45749	3.70541	0.556349	-4.5508	-3.67823	-1.17725	4.44016	2.91066	-2.22384	-13.8635	-5.15052	3.32975	-2.29173	1.64102	-2.16671	0.149547	-7.33677	12.3438	-7.7784	5.54047	-9.02285	11.3413	2.84916	20.3028	-10.5321	-1.1158	-10.3242	-11.8494	0.191586	-3.31954	-4.03898	14.1886	7.95746	-2.38058	0.488443	-5.59117	-5.63046	2.07384	15.1939	-2.50849	14.8244	-7.47209	6.50009	-4.7555	-6.60499	-6.05875	-0.411576	1.59891	5.52166	1.16119	5.29824	-1.09376	10.7806	9.37419	5.88666	-0.867594	-8.89209	15.069	-1.3804	3.89436	-3.48427	0.00881572	-15.3176	-6.34159	9.65704	2.47811	-13.5599	-1.6101	1.46413	7.60897	1.03356	8.43979	-7.76491	-3.78863	0.562851	0.77779	0.443768	6.65692	2.03127	6.55446	-2.01694	-0.806263	-0.778705	-9.78626	-5.10844	1.76264	0.56858	1.06489	12.4186	-0.181398	3.70201	0.917505	8.19434	-3.99979	3.16146	0.0107545	10.3643	3.12479	-7.46124	3.0911	-11.4347	3.11975	1.7636	2.00427	3.33135	9.4489	-0.91737	-0.451375	-0.88642	1.42565	0.154023	-0.154896	10.6064	-0.330899	6.91428	1.67374	-4.39254	0.0766612	1.38752	6.86314	-8.30959	9.40949	16.9407	5.0362	2.87819	-4.87514	1.1645	12.7568	-2.17443	8.06568	-4.77099	-2.92986	1.62653	-7.25672	8.80166	1.92582	0.141098	9.93194	3.07187	2.97766	-1.38592	3.65662	-1.64484	7.3092	-1.63284	-4.5036	9.11189	0.827374	4.2496	-2.7131	0.652188	8.20486	-5.01902	5.03974	1.70958	-5.70913	-3.52036	6.67043	12.4791	4.22473	-0.499609	3.22598	-2.95804	2.52123	-2.67821	11.3955	-3.77728	-0.179094	7.7214	-2.57928	-13.2955	1.93897	16.8323	2.89246	7.37981	7.40577	5.87954	8.40205	-5.79943	-4.71123	-0.520443	1.9477	6.44273	-3.44823	-9.41236	0.0135071	-1.24288	-0.786069	8.59381	-0.829752	-1.4834	2.31654	0.541012	-1.12528	-7.71423	6.80511	-6.61922	12.658	-4.96142	-2.20326	-2.7584	-7.74909	2.2811	-4.5799	-3.44173	18.105	9.04102	8.92474	1.10645	-15.5737	-2.06958	-0.740244	15.2382	7.21016	-3.00656	-3.26017	8.73755	-16.4274	8.01569	21.7409	5.98	9.12074	-19.0715	-16.6699	6.14099	-1.5404	0.729551	-18.2111	-19.0008	-8.41443	-8.45142	-18.7038	-9.44003	-3.83984	-0.90218	5.84326	13.0279	5.69902	0.61746	15.0541	0.658819	-1.25055	2.73463	-14.0173	-1.89341	-6.06221	-1.22991	-6.25706	-10.2152	-6.78854	-3.89596	4.71559	1.16316	5.87034	8.55996	-6.24718	2.79278	13.6261	1.11495	-2.09864	-3.57873	-5.16373	15.3354	-9.52625	3.49943	-3.49147	4.45725	-6.49952	-14.9358	-6.75773	3.60713	-4.67717	7.36961	-0.209537	7.64654	-6.80615	4.97003	-5.62757	-7.57253	2.65135	9.05017	11.1647	1.43145	0.0171843	-0.0601721	-0.227575	6.2499	-1.78156	1.80503	-4.08138	1.82317	-4.61504	-3.65712	-4.79811	5.12339	-2.00437	-4.49713	2.09064	4.29183	-4.34077	-3.33426	-12.764	-2.28861	-8.21798	-1.3491	5.5004	22.6468	3.96652	-18.5763	-0.056378	1.60123	-3.27922	3.25985	9.78415	-5.90323	-8.42933	-4.2308	-0.744372	-1.25457	2.12439	22.9521	8.16084	-4.02339	-0.109013	0.18645	-1.45457	9.94836	-14.6382	-5.09259	-4.02561	-3.78792	1.44077	1.69862	-11.3701	8.11017	-22.4958	2.51904	-8.001	-2.66727	-1.07223	3.23817	0.805072	-19.9206	2.05193	7.97919	11.2321	-5.7694	3.39173	-11.5348	-5.2271	-6.23918	2.62955	-11.4649	8.01683	3.61962	0.386259	0.46664	3.08046	4.92233	-0.272272	0.88993	-3.04882	6.95437	1.46526	1.85332	-0.134972	-0.575875	-1.88827	-9.71244	-1.96943	0.90058	-0.0180296	0.0591467	-0.462912	0.2012	8.1219	-14.006	11.474	15.0952	2.03018	3.18699	-5.97279	3.04517	-25.9962	10.2633	-11.6129
Z022E0063	-7.98626	5.55094	-0.966082	-2.09138	-10.8149	-10.117	4.31544	2.35981	-3.75119	23.8901	-15.8671	8.01209	-2.93523	-4.29107	-5.75907	7.53668	5.90771	4.14705	6.25039	-0.261873	1.37166	10.2047	2.7816	-7.23868	-2.06012	-0.242636	6.32994	2.41009	-8.02044	-2.91558	3.29638	1.02138	1.44476	4.23764	8.3504	4.81139	-3.25981	-1.02662	-11.6773	-7.29307	-3.93014	2.22529	6.85963	-10.0011	1.32609	0.296987	3.74732	-0.37722	18.9667	1.26112	-5.95408	6.79339	3.90794	2.45205	-9.10258	-5.85116	13.0953	14.7423	2.71139	-2.87809	15.2629	8.38629	4.9566	1.87721	1.3736	-17.1891	-4.23531	-11.2729	-10.4427	-2.8643	-3.65612	6.41725	-1.81893	-8.30012	8.30826	-1.07695	-3.41308	-7.37801	7.3224	1.40037	2.01994	-0.164723	12.4202	-5.05182	2.8284	1.82493	3.34951	-0.135225	-13.4499	2.88559	1.18495	-3.09719	-1.47084	-1.16142	1.19963	1.31593	-9.95758	2.19028	1.52831	3.43244	0.950775	4.80695	2.69313	8.30262	-0.00937739	3.50581	-6.37915	-7.6406	-0.515363	-0.736701	1.64027	-12.9177	-3.21037	3.81937	1.65279	3.24365	-0.952737	-12.1487	-6.12296	-4.34978	1.17174	-6.02844	-3.55633	-6.05621	-4.39045	5.64509	2.1094	-2.63598	-0.339276	2.95996	2.84311	2.89042	-1.69277	6.65625	6.56959	17.1035	3.31749	1.06505	8.7683	6.80019	-15.7106	-7.48502	-15.7387	9.87006	2.75892	0.761129	2.85262	12.1076	6.41515	17.7928	-9.99657	-0.180962	-11.607	-11.9404	0.143212	-3.20045	-4.19571	15.756	7.45022	-2.38616	0.129545	-5.28756	-5.35971	1.56778	15.8492	-2.06748	14.4748	-6.17987	6.48619	-3.44608	-7.04489	-5.12572	-0.096906	-7.11479	1.60953	-1.43355	2.16558	2.48616	-3.38918	1.85367	-3.09663	1.51339	5.47128	14.294	-0.510674	3.8907	-3.38393	-0.430781	-13.6903	-5.43849	7.90528	2.06303	-15.1047	-5.57484	1.28477	6.42457	-3.30899	7.39151	-6.93632	-2.92738	0.30958	1.32279	0.35268	5.59811	1.68386	5.81649	-1.72197	-0.495607	-0.684602	-8.10912	-4.66878	1.38005	0.179468	0.838512	10.6357	0.0377065	3.02232	0.667547	6.65464	-3.58869	3.0649	0.0281344	8.73382	2.06393	-6.66291	2.40041	-9.15445	2.39213	1.10437	1.70772	2.89924	7.80211	-0.798172	-0.436892	-0.629468	1.2554	0.225109	-0.316884	11.0556	1.3828	6.81428	1.53902	-3.03194	1.18072	0.243938	2.8161	-1.18599	8.72548	14.8897	2.30484	-1.0379	-0.191298	-6.91363	-0.126012	22.2988	-10.561	7.39964	-2.39384	-12.4681	5.02193	-9.27308	-5.07801	-3.11603	-8.28498	-5.06567	10.0218	0.932273	-2.86771	7.91142	1.33406	-3.19378	9.94894	1.30747	1.05179	-3.67305	11.4051	1.5958	-6.78884	8.76571	6.03461	-2.73463	-3.81919	-4.49425	1.1939	-14.7218	-3.66528	-6.97738	11.4184	-1.49823	-2.32539	-11.2735	13.6409	-5.95735	0.344308	8.43875	-4.36495	-13.4073	0.956596	17.4806	3.62985	8.28991	9.10665	6.60269	9.66955	-6.44246	-5.46027	-0.523812	2.73678	6.04485	-2.47213	-7.40409	0.0371769	-1.1987	-0.646032	7.25119	-0.818839	-1.40732	2.03564	0.50293	-1.28054	-6.95168	5.90293	-5.70026	11.8722	1.416	-0.595648	-1.41356	5.33009	-10.0083	6.33533	2.10342	-1.59533	-2.00282	0.551737	3.36587	9.47342	-7.46216	4.8442	0.18457	-0.835698	1.95798	-7.42371	-0.229735	-0.52796	5.90732	-10.6634	6.63214	8.43784	-20.4271	-15.8406	6.86228	4.08826	4.98192	-18.699	-19.0371	-9.45497	-10.4177	-20.6379	-9.04287	-4.3936	-1.03708	5.60342	14.9295	5.21149	0.559959	14.3628	-10.4474	6.50075	-4.3648	-12.6144	-1.87552	-5.54051	-1.22341	-5.17709	-9.51298	-5.68033	-3.51656	3.867	1.07507	5.1503	0.633838	-7.38557	4.56491	19.419	7.9786	-6.81108	-4.73296	-5.14925	16.1682	-9.79536	3.3782	1.72293	-10.4347	4.61918	-17.2593	-6.4154	4.1342	-6.77393	7.98416	-0.215061	8.0857	-10.4573	5.25061	-6.92288	-7.00456	3.10053	13.192	11.12	-1.19771	-0.12604	1.14701	-2.00184	12.1563	-4.96736	4.71458	-7.14919	4.1643	-4.52988	-6.09188	-9.2303	6.29751	-5.65559	-3.88766	4.39617	4.31238	-7.0528	-1.43773	-14.2186	-5.29782	-3.6267	3.2067	4.70883	19.6873	4.37554	5.77766	9.15732	-8.21459	7.61455	-6.98083	-8.77488	-4.78077	3.54592	5.22173	2.97061	-0.402767	-11.2888	-3.61788	-4.12136	1.72727	-0.584455	0.28965	0.517763	-7.36458	-3.50412	-1.00749	5.59516	3.28315	-1.29749	-0.206564	14.2831	2.77849	1.92353	-3.43381	1.57464	-1.33245	-0.477455	10.8029	-4.89065	5.33827	9.50363	-6.70783	-0.620184	2.71079	-5.47818	-6.43992	-3.59274	7.80293	-8.95658	-8.81285	-4.2097	-5.95042	-0.70124	-10.2558	-4.17559	-4.1793	-5.96149	12.6944	-12.3069	-11.4168	5.0798	1.61856	10.8177	0.722409	0.0980633	12.4296	4.72364	-7.5306	-4.60345	8.19065	-2.78549	-3.70288	-1.04393	-2.79726	8.47665	6.93832	7.65615	-0.825731	-5.51222	-0.0481454	-13.1604	0.40193	-3.97261
Z022E0064	3.87477	9.10971	19.7843	-7.07169	-14.7662	20.1038	-1.2498	-8.12575	-9.81227	8.64659	6.89681	1.25124	11.6945	-6.50159	1.54103	3.42925	7.92738	4.44045	7.11059	-4.63377	-1.76621	11.2698	3.3072	-8.69971	-2.45513	-0.254414	6.81274	3.14448	-9.35909	-3.60692	2.9841	-0.122647	1.27415	4.46351	9.91536	8.85481	-3.57641	-1.729	-5.56535	24.958	-0.87677	-1.03454	5.34218	6.78133	3.1758	17.0204	-5.04396	-1.07743	17.6818	1.82331	-5.81485	6.82783	3.17891	3.10938	-9.42053	-6.09121	13.1595	13.0201	3.28987	-3.04594	15.1498	8.38299	4.68676	2.78747	0.90228	-17.2843	-4.31446	-11.0628	-8.95185	-1.82166	-3.69598	5.76342	-1.98045	4.3111	-4.40346	4.69657	0.958429	-8.25951	8.27092	2.36116	2.01282	-0.511226	12.9448	-2.10116	0.0781757	0.112678	3.55119	-0.148397	2.75797	-12.0773	4.73154	7.50747	3.44747	-9.25191	0.735759	2.24965	-11.792	2.70895	1.96726	4.32054	1.2689	5.45937	3.11961	10.0621	-0.289291	3.81392	-7.02388	-9.1027	-0.802434	-1.14456	1.69705	-14.3718	-3.66377	4.73306	2.07001	3.97892	-1.23259	-13.3101	-6.96312	-4.89177	1.41915	-6.96173	-3.96613	-7.73965	-5.92164	7.6775	1.8631	-4.72297	-0.658539	-12.1665	-5.31675	-3.05617	4.50228	4.21057	-2.09311	-13.5692	-5.05607	3.2663	-2.23174	1.54917	-10.6418	-5.92174	1.544	11.399	-17.1498	3.50469	-16.9896	11.8703	2.87079	20.8419	-10.316	-0.974897	6.67345	-1.70559	-1.13638	0.210742	-3.63934	-10.8807	1.27673	0.0491042	1.75438	10.7771	-1.24023	1.90771	-1.46704	17.2277	-2.74707	-5.01407	-4.04133	-23.4526	5.68018	-5.67064	-0.308846	-12.1812	1.01891	-2.97461	1.56531	3.46733	8.2573	11.6347	2.36213	-2.43771	-8.0011	-8.75304	3.92716	-15.5432	11.075	3.9276	-14.9879	-6.1736	9.37533	2.41748	1.48402	11.3997	-3.60572	7.52325	17.7522	-2.30245	8.69325	2.55569	-2.25686	-13.7809	3.85237	2.55355	-1.57252	-1.70198	9.79168	4.10836	1.94733	4.23165	4.21857	-13.7762	1.88288	1.31886	-13.1418	-0.177917	5.38874	2.12179	-12.4907	12.0749	5.68307	9.90923	-10.6254	-10.7864	-6.47274	13.6713	11.4618	-4.06646	-18.2243	-10.2506	3.73538	-4.72326	5.77636	-4.00684	6.69885	-14.9072	-1.89572	-3.8941	1.44241	-17.3471	-9.9824	4.36008	5.54726	-2.2097	6.50957	6.47498	-12.0707	11.4614	18.8262	6.65999	1.58915	-7.37751	-3.35201	1.00049	22.0266	-9.31271	6.68588	-2.5701	-12.2707	4.11805	-8.27565	-5.10194	-3.2575	-7.50981	-5.02301	10.4579	1.00569	-2.04308	7.74822	1.95127	-3.21294	9.37517	2.3278	1.89531	-3.34011	10.479	1.83572	-5.54959	8.31157	6.89757	-2.7823	-4.38419	-3.46389	6.41942	12.1983	4.24981	-0.466883	-5.95838	0.461036	3.11235	11.0416	3.73104	0.841781	0.304082	6.21092	-2.33245	-13.4479	1.45672	15.6911	3.40866	7.49462	7.67954	6.01731	8.62219	-5.9239	-4.8881	-0.634148	1.65278	6.75041	-3.55706	-9.12038	0.0422838	-1.36453	-0.736431	8.41633	-0.865623	-1.51604	2.27839	0.566083	0.54365	-4.72026	5.36112	0.914705	11.3827	-7.18208	-2.23709	-1.2497	-10.2414	2.53372	-4.77376	-3.50076	18.2231	9.05334	9.02016	1.18714	-15.8211	-1.98097	-0.90521	15.2974	7.0709	-2.9532	-3.09668	8.70395	-16.4325	7.84666	22.1385	6.00595	9.04417	-19.4407	-16.5556	6.30481	2.94257	4.06731	1.56745	-1.33813	6.05319	10.6874	8.83817	-3.62407	1.41771	1.37853	4.67495	-11.6889	4.54058	-2.27719	14.1626	7.98935	-9.3277	7.63281	-13.6157	-1.84718	-5.97959	-1.13183	-6.06785	-9.75214	-6.36677	-3.36185	4.15003	1.50422	6.29505	17.9926	-1.2477	-3.92234	-1.8941	-7.47544	7.0006	-3.9207	-5.18773	15.4397	-9.55273	3.69889	-2.19867	3.60751	-7.12034	10.5372	-3.9806	-1.67046	9.59756	0.910114	1.20756	-2.1443	11.9082	1.26066	0.687367	-11.4916	-2.39084	-3.98579	10.9971	2.38801	-1.03314	0.130745	1.52208	-15.0083	-0.398287	1.56941	0.532159	-0.239173	-0.882741	9.36601	5.20311	-1.06297	6.58231	-1.83431	-3.93553	3.19692	6.28775	-0.587503	-5.6014	0.0235056	-2.805	-0.946452	5.31191	22.8516	3.76736	-18.6541	-0.145493	1.85285	-3.32143	3.41361	9.92854	-5.83565	-8.54039	-4.49399	-0.776825	-1.29336	2.44688	23.1982	8.32022	-4.19852	-0.196533	0.199164	-1.39753	10.0873	-14.714	-5.03925	-4.24885	-3.97475	1.44248	1.71677	-11.7828	7.72468	-21.7358	2.81409	-7.90587	-1.37143	-0.478803	10.3783	-2.27115	-1.40439	5.53767	-4.66701	4.41807	4.94236	-8.5487	15.2172	-1.03308	4.78687	-10.794	-4.23809	-4.27686	-6.50511	-0.727616	-10.4118	-3.72568	-2.82149	-5.62977	12.3996	-12.2019	-10.0509	5.40934	1.77766	10.3956	0.700075	0.0804218	-2.9039	-0.467735	-3.27988	-3.46114	1.89111	1.08647	-2.56046	-4.65709	1.26435	3.4206	10.1804	3.25562	4.21008	-11.0812	-6.28306	1.30048	-9.74444	11.1646
Z022E0065	3.68964	6.9418	16.9735	-5.09393	-11.0721	-10.576	4.53489	2.46022	-11.5167	3.74013	4.20051	-2.8968	-2.38719	-4.67278	-5.88722	7.52122	-3.62012	1.3239	8.13642	14.6973	10.715	2.78311	-1.58874	7.30655	-0.0373103	-9.43547	3.79969	-10.0552	14.6739	-6.66937	18.8784	-8.88143	-3.98072	-7.42209	6.61471	-22.201	-5.93123	5.82415	-5.15418	26.2567	-0.294641	-1.44273	5.53387	7.69038	2.66431	17.9263	-5.66437	-0.701486	18.4991	1.20979	-5.83571	6.77889	0.866985	3.31607	-8.61238	-4.55196	10.4819	-5.01147	4.31021	-3.50779	-0.184814	1.5011	-3.75472	11.7451	0.1915	-5.37312	1.05694	7.82151	8.17916	11.9661	2.94957	-1.73266	5.92035	-8.83535	8.48727	-1.1393	-3.42705	12.262	-25.2111	10.5729	3.09798	2.18337	6.99415	9.9835	-15.0673	-1.09167	-4.89278	-0.529864	11.0578	-14.4084	6.79171	13.0365	5.38241	-12.7002	2.09659	-0.111288	6.46028	8.51392	-2.98471	-12.3764	-0.224876	5.33205	-6.53197	-9.32194	-10.1496	-9.37941	3.8801	5.51084	12.7022	6.58315	-7.86867	7.86836	-2.89827	-4.23408	-1.55398	-22.1204	-2.80161	-5.67875	21.3058	4.11767	2.74896	7.04337	11.7025	7.55229	1.1869	-4.6488	2.27136	4.25538	0.626626	6.1989	4.58504	4.13846	-4.43296	7.91968	7.90738	16.6759	3.18198	1.15314	8.69749	6.95391	-15.1149	-7.40849	2.14885	11.4474	-17.2927	3.21088	-17.1242	12.9948	3.5865	21.4193	-9.97339	-1.17641	-11.4143	-11.9132	0.21475	-3.27301	-4.16237	15.4464	7.58543	-2.48083	0.112376	-6.27206	-5.68612	1.61117	15.7176	-3.18449	15.5098	-6.77047	6.91035	-3.86755	-6.96147	-5.43699	-0.288442	2.55786	5.50939	1.74888	5.51565	-1.23067	-3.01603	0.394492	-1.46116	2.59001	5.25156	11.0007	-0.70042	-0.209942	-0.434286	1.43591	-4.15874	-3.68677	-5.36038	1.06296	3.04236	11.7218	-3.39664	7.06752	18.3714	-3.13368	9.48275	3.03467	-2.29331	-13.884	3.72852	6.4104	0.611709	3.34838	0.340031	-1.30653	1.22005	-8.60008	-4.64691	1.47778	0.384008	0.908667	9.68945	0.0443247	3.24876	0.956582	2.80972	-0.530029	-0.00119889	1.72361	-9.05942	-8.79231	-6.62194	12.4407	-9.61754	2.58706	1.24508	1.75675	2.93511	8.08458	-0.735727	-0.435853	-0.653457	1.26988	0.219236	-0.153253	11.3681	1.47749	7.08296	1.50809	-3.16917	1.01789	0.180241	6.88109	-8.00817	9.75338	17.5158	5.2425	0.595801	7.43014	2.03765	11.7461	-1.93271	6.9104	-4.10257	-2.82794	1.39528	-6.43953	7.87901	1.92794	-0.21621	8.8843	2.74124	2.69916	-1.26123	2.89664	-1.57952	6.73168	-1.59784	-3.96447	8.11564	0.0541613	3.63755	-2.23961	0.555613	7.42158	-4.34984	4.02812	0.869621	-4.79915	-3.70807	6.07424	10.9926	3.49515	-0.846527	-5.29645	0.209529	2.78956	10.0157	3.47554	0.842969	-0.357934	-9.76116	11.6178	-1.25517	4.19094	-3.80848	-2.51982	-12.4829	-13.2844	-3.36387	-6.15404	1.71604	0.0271679	10.6315	5.24369	-12.7216	0.914391	-7.78443	0.00079155	-1.06405	-0.693457	7.50507	-0.811797	-1.37789	2.07404	0.480706	-1.21256	-7.19087	6.09028	-5.77203	12.146	1.50625	-0.550974	-1.23084	5.67898	-4.26249	3.46861	0.245617	4.14277	-1.83002	4.48975	1.42381	-16.7423	-1.21725	-1.5777	15.3069	7.23226	-2.79917	-3.13496	8.8786	-16.4072	7.10865	23.5394	8.95119	6.7973	-6.86668	-10.7153	0.596304	-10.0217	-3.77961	1.17257	-1.28975	5.36637	9.19802	7.51391	-3.17838	1.10243	1.21119	4.63326	-10.8024	4.09998	-2.2575	13.6839	7.65503	-8.41697	7.07701	-13.1608	-1.88075	-5.63059	-1.27761	-5.3632	-9.8418	-5.97467	-3.52018	3.99788	1.11001	5.22182	17.3853	-1.07003	-3.66779	-1.698	-6.6349	6.31096	14.8871	-3.85018	-2.67147	1.62379	0.445225	-4.63299	10.1371	-9.99778	9.66811	-3.60986	-1.50494	8.70668	0.789433	0.999582	-1.93395	10.7268	0.990338	0.725951	-10.4894	-2.12471	-3.60564	9.88645	2.25094	-1.05317	0.0459313	1.50484	-13.8454	-0.430185	1.19807	0.366455	-0.149244	-0.936632	8.72273	4.33283	-0.879807	5.90031	-1.56198	-3.35803	2.91847	3.07876	-0.764407	-5.27548	-0.474991	-0.0781314	0.551629	4.64711	23.3312	3.88318	-18.6119	-0.426935	2.11794	-4.09034	3.89413	10.4402	-5.3788	-8.90386	-4.90227	-1.10286	-1.08697	3.49388	23.7424	8.97502	-4.75296	0.206585	0.17055	-1.4453	10.7105	-14.7266	-4.93274	-4.66927	-4.24464	1.35291	1.75058	-13.3714	7.52039	-23.1764	3.30663	-8.40309	-2.27369	-0.99598	8.27544	-1.99404	-4.06764	3.72982	-2.64078	3.15231	6.56721	-9.51561	7.92837	-1.68501	6.80355	-9.88809	-6.92706	-4.82664	-6.81577	-0.728765	-10.5402	-4.20422	-3.81754	-5.95012	12.5763	-12.2691	-11.0932	5.15806	1.51376	10.6755	0.694562	0.0574356	12.0969	4.76831	-7.56665	-4.63562	8.13149	-2.70142	-3.67176	-2.29949	-2.65775	8.25016	10.8171	8.41236	0.727112	-8.66104	-3.40685	-3.01895	-1.00113	5.44209
Z022E0066	5.18542	7.00502	19.6257	-5.45041	-10.1817	-9.14558	3.83327	2.03389	-11.5041	-1.92086	12.2842	-3.04847	10.1103	-5.38477	1.26256	2.51348	6.9281	3.28327	5.5795	-3.57807	-1.31036	9.4894	2.43686	-6.24376	-1.7664	-0.174787	6.30783	0.962837	-6.65415	-2.23576	3.53099	1.14751	1.47193	3.71578	8.25667	-0.521734	-3.7945	1.44394	-10.7338	-3.80843	-2.94288	1.95717	4.55909	8.20327	1.50021	15.8971	-5.238	0.0800108	19.8647	0.681228	-6.06108	6.71916	4.38826	1.9747	-8.8471	-5.66869	13.0694	8.11041	4.70735	-2.26797	7.28827	3.51666	-3.94008	10.8	0.577954	-5.33607	1.25004	7.53063	6.7019	9.12696	3.06899	0.356622	6.40625	0.627074	0.274868	1.21835	-1.44708	-6.2859	6.31757	1.08251	1.87024	-0.141061	11.3631	-4.60159	2.55287	1.73372	2.88783	-0.136239	-12.1812	2.25967	0.901353	-2.52192	-1.26258	-1.02534	0.975673	1.68708	-9.3345	1.9578	1.67215	3.03138	0.828153	4.40875	2.46346	7.24797	0.0176311	3.04569	-5.89653	-6.54353	-0.226844	-0.478829	1.57745	-11.8521	-2.92324	3.109	1.37888	2.68878	-0.722902	-11.2058	-5.40979	-3.89376	0.88518	-5.29735	-3.19687	-6.46413	-4.35689	6.27662	1.51385	-3.6983	-0.528436	-10.167	-4.21077	-1.9789	3.51997	3.15703	-1.68554	-10.3659	-3.81522	2.43953	-1.45836	1.00555	5.28548	2.3961	-15.1505	9.9557	2.41509	0.754562	2.76269	-12.7694	-0.414165	-0.438773	-1.56007	0.303929	8.19429	-1.58051	-0.0785962	-0.165444	0.833157	-8.51476	0.57623	-0.0916508	1.11275	9.55077	-1.32302	1.01699	-0.525537	16.0055	-1.81588	-3.91469	-3.39884	-21.6975	4.99608	-4.46013	-0.0580214	-0.239574	4.59447	1.87806	9.09917	3.25202	12.1847	9.7471	6.98504	-1.84921	-10.6175	0.383612	3.57092	-3.2435	4.21336	-0.891874	-12.7785	-4.85783	6.82301	1.741	-7.9374	1.72046	0.767709	6.17302	1.15119	6.5989	-5.74799	-2.3695	0.199823	0.755094	0.241378	5.01314	1.40858	5.27981	-1.53684	-0.335695	-0.637361	-7.28344	-4.23661	1.21611	0.180572	0.673776	9.43602	0.186756	2.58163	0.527115	5.58317	-3.30394	2.97617	-0.0594843	-12.9913	-4.90677	-6.65221	10.5868	12.5719	-4.5906	-14.3643	-7.0477	3.37524	-4.8168	5.1474	-2.08073	6.70179	-12.8723	-1.84352	-3.57931	0.376326	-18.0779	-12.1514	3.81019	6.50402	-2.40546	6.76527	1.8941	-4.59233	11.0895	12.6769	2.23943	2.13118	-18.5887	-9.42289	-0.931212	22.4977	-11.5361	7.94642	-2.29342	-12.6513	5.68122	-9.99909	-5.0713	-3.93544	-9.50527	-5.7046	9.94285	1.23736	-3.47114	7.93108	0.860947	-3.12993	10.3969	0.671579	0.510279	-3.93697	12.1277	1.34768	-7.10433	9.15451	5.70624	-2.95022	-3.33056	-4.54094	0.534669	-15.881	-3.99267	-7.02412	12.0539	-1.75963	-2.64847	-12.1828	13.4056	-5.98808	0.607533	8.91902	-5.43903	-13.5428	0.381321	17.8897	4.03633	8.91904	10.1663	6.99695	10.4425	-6.80734	-5.88815	9.63164	5.40573	-10.4491	0.526822	14.6706	3.1675	0.115018	9.97039	-10.2292	-2.08506	0.910369	-3.21218	-5.64817	3.39045	2.80826	-10.8319	8.25567	9.46558	-6.91121	-2.19521	-1.13613	-12.0812	4.29987	-7.3537	-4.30865	18.8864	9.60661	9.26674	0.87165	2.09526	-3.50843	3.22134	3.43454	1.5712	2.14026	-7.31575	-0.250328	-0.497816	5.13781	-9.35496	3.49117	1.81676	7.15261	-5.6514	-5.57546	4.88831	5.65541	-2.51	-4.61757	-0.482578	1.62728	-20.0621	-7.47194	-4.73879	-2.66244	5.55453	15.9284	4.83878	0.552109	13.35	2.73638	-3.7941	4.0359	-11.9466	-1.88429	-5.22403	-1.30889	-4.54306	-9.17272	-4.94333	-3.20712	3.40507	1.13589	4.52997	16.1456	-0.642187	-3.34589	-1.15741	-5.81969	5.22998	13.2007	-4.64252	-0.750986	0.266893	1.16801	3.56264	-5.46703	-1.25017	-4.49614	-3.16148	-0.0897469	-2.50337	4.31986	0.00173881	7.10338	8.8067	1.34661	0.600646	-9.2819	-1.96914	-2.97204	8.40937	1.94011	-0.896568	0.112787	1.82234	-12.1779	-0.524799	0.937097	0.164133	-0.314772	-0.889309	7.98443	3.20496	-0.685632	4.9874	-1.14855	-2.63744	2.43579	-11.7138	-2.23662	-15.7424	-5.76808	-9.42146	-2.54963	3.57863	23.9893	3.89923	-18.7613	-0.853216	2.91205	-4.77933	4.6216	11.1695	-4.87326	-9.44297	-5.83612	-1.43805	-1.0202	5.08876	24.6855	9.64611	-5.59919	0.342915	0.0763843	-1.30768	11.522	-14.914	-4.72554	-5.51792	-4.89092	1.28517	1.81719	-15.6959	6.94673	-24.0331	4.18288	-8.61605	-1.74793	-1.02908	1.58961	1.42238	-21.1568	-0.476943	10.295	11.2274	-8.3548	6.47164	-9.16466	-4.14717	-4.13822	2.26066	-9.2424	6.31809	2.31487	0.674838	0.137914	4.96674	6.49495	1.85085	-0.784168	-0.271523	6.59684	0.14392	1.85015	-0.774824	-0.404362	-0.11876	-6.57735	-1.88876	0.77812	0.347574	0.22064	-0.443379	-0.0635891	-10.1532	7.84541	-0.138528	2.46365	1.5472	2.61608	-10.4817	-5.12144	0.931951	-6.60472	8.73825
Z022E0067	-6.01446	6.12069	3.23526	-5.39671	-15.3686	6.02874	2.40862	-1.22777	-5.00805	22.6869	-10.7568	6.1988	-0.30611	-6.23528	-5.53799	8.91764	-2.29123	2.78581	10.2105	13.3971	9.94643	5.16278	-0.555638	3.90923	-0.788527	-9.47557	4.85613	-8.1693	11.5335	-8.25915	18.1005	-9.27138	-4.07628	-5.85414	7.96876	-19.2791	-7.34998	4.79278	-6.67509	23.4253	-2.18853	-0.750201	8.70312	-6.29168	2.34627	5.67269	3.47881	-4.88908	14.0328	4.86405	-1.56723	4.77724	2.05298	4.16588	-9.95586	-6.4923	13.2461	10.5233	4.63247	-3.28286	15.0636	8.15812	4.09069	4.26264	0.14023	-17.4454	-4.45734	-10.7143	-6.56577	4.33794	-6.28941	2.93582	-1.93809	6.73627	-7.95499	6.05434	5.06201	4.82255	-7.5846	3.7823	3.44912	4.37426	10.2281	8.49326	-14.4966	-0.923045	-3.67527	-0.539518	6.86572	-12.4628	7.65761	11.2252	5.02145	-13.2386	2.6941	0.751407	-4.53201	5.7679	-1.11133	-2.79398	2.09842	6.86261	-5.16521	-3.46395	-10.2838	-6.09331	0.440126	0.334663	9.04564	5.11729	-4.85573	-16.7278	-4.35682	6.25156	2.71384	5.18106	-1.71433	-15.5573	-8.72162	-5.87377	2.11992	-8.55539	-4.81441	-8.93156	-7.38667	8.98696	2.18176	-5.68929	-0.776234	-14.0383	-6.3533	-4.05465	5.43353	5.18749	-2.46466	-16.5738	-6.22139	4.04179	-2.95324	2.0611	9.49523	4.29872	-2.4349	12.841	-12.0009	1.76011	-12.2238	9.55205	1.33092	19.6017	-10.9961	-0.719737	-8.56531	-11.7668	0.128545	-3.3886	-3.83945	12.205	8.54251	-2.17093	1.15134	-4.4591	-5.51956	2.78107	14.3215	-1.53485	13.9628	-8.4088	6.00564	-6.06269	-6.0579	-6.99501	-0.585256	-11.8824	1.40772	-3.14446	-0.529712	1.42799	-1.89316	4.3471	-2.83464	-1.32926	-0.627671	-6.63575	2.55814	-15.5077	10.3143	4.917	0.365834	-6.49743	-20.0244	3.83061	-0.841708	10.4594	-3.47402	9.71784	16.9336	-0.667678	6.97763	1.3904	-2.00932	-13.7071	4.05508	7.60224	0.914678	4.07015	0.566707	-1.01144	1.95806	-11.6368	-5.86371	2.23094	0.859635	1.28413	14.7698	-0.412346	4.43798	1.22769	-1.76011	1.13459	-0.355868	5.12505	-5.59982	-6.35166	-6.91914	13.8218	8.22719	-3.12384	-17.2118	-9.70887	4.42749	-2.08817	5.60936	-4.41937	6.11812	-14.4851	-1.91752	-3.81797	2.43419	-16.6541	-7.93656	4.8883	4.65025	-2.00432	6.27915	8.27933	-9.76679	11.9306	16.5788	5.09876	0.501364	-12.313	-8.21115	2.90665	21.5127	-7.22059	5.37248	-2.8132	-11.9064	2.65856	-6.65658	-5.12582	-2.62288	-5.64811	-4.3919	10.9459	0.787243	1.04297	6.03933	3.8117	-1.69755	5.85192	6.93831	-0.827009	4.47259	1.20534	2.20379	-5.62086	7.1823	7.26297	-2.00492	-5.61116	-4.42275	3.71109	-10.6408	-2.51507	-6.70411	9.40006	-0.53379	-1.08739	-7.94874	14.4942	-5.92096	-1.20781	-10.7096	14.4555	-0.681865	5.94284	-4.33214	-4.21632	6.14723	-5.05053	0.589759	2.95806	3.30613	-2.23364	0.507707	2.83077	4.228	-3.13104	8.74922	3.18401	-0.387992	9.60166	-6.28634	-2.11239	0.576127	-2.33506	-5.46332	3.72468	0.846461	-8.21978	5.28291	13.0167	-5.36418	-3.18639	-1.31549	-3.15239	-2.39934	-3.43703	-2.34619	14.2239	5.37991	10.247	-1.64435	3.08616	-4.4644	6.50336	4.89669	2.21207	1.37037	-7.90595	-0.707247	-0.562823	8.44246	-15.9679	1.37115	2.78183	13.6222	-7.14306	-11.0472	-6.30458	-3.11634	1.14644	-1.36736	6.90878	12.8593	11.5986	-4.34164	2.14987	1.64604	4.61281	-13.664	5.11384	-2.2337	15.3123	8.74817	-11.208	8.95226	4.01758	-17.3873	-0.189283	-3.77915	5.95635	-2.13426	3.93828	-4.48444	-19.9472	3.41876	-2.16182	2.95652	-9.76232	3.75859	19.4894	8.14965	-6.11821	-2.21634	-5.24192	14.144	-9.19785	3.83814	-0.811747	-7.30262	1.82229	-13.6087	-7.55668	3.86849	-3.5769	7.84228	0.490279	7.62773	12.6143	1.96293	0.205965	-13.5657	-2.79842	-4.93296	13.1763	2.90055	-0.905337	0.168755	1.46624	-1.80986	0.852148	2.06967	-1.64079	2.43012	-5.91228	-4.02626	-6.19977	5.74126	-3.27191	-4.96194	2.46434	5.47555	-12.0439	-4.07919	-22.124	-5.67064	-9.40374	1.4677	6.33849	14.1208	7.10637	5.92979	10.2306	-9.79865	9.88986	-8.84745	-10.5162	-6.35053	4.92541	7.20874	3.85815	-0.868989	-15.309	-6.10207	-6.60536	3.67325	-1.27161	0.317016	0.520012	-9.46341	-3.23381	-1.5332	7.36056	4.59458	-1.0891	-0.330026	20.0714	4.43712	3.89135	-5.69102	2.67733	-2.50667	-0.647678	6.49705	-2.17753	-6.57485	10.8396	0.771368	3.52159	-2.9329	0.0662966	10.6352	-0.980561	-7.84191	2.95353	-13.2994	9.58887	4.67953	0.228458	0.727365	6.58182	11.1324	2.96138	-1.73066	0.0770167	10.2635	1.37639	2.17389	-2.2292	-0.367287	-0.237358	-12.1671	-2.10968	1.05707	-0.323178	-0.0273937	-0.608213	0.384943	-17.2306	11.3396	-1.19155	2.517	-0.0368869	5.5974	-6.38353	2.29832	-25.6869	7.72855	-9.64111
Z022E0068	-5.85027	11.2329	1.76553	-4.32677	-14.1885	21.0427	-1.68943	-8.38808	-3.71228	23.6848	-15.2059	7.78331	-2.40209	-4.71208	-6.03327	7.68107	-3.86673	1.02041	8.00504	14.8542	10.4859	8.90419	1.13457	-3.48053	-3.34757	-2.05192	6.4715	2.76764	-8.48295	-3.11635	3.00958	0.613711	1.30134	4.18652	9.48158	7.91256	-3.32196	-1.50174	-11.9168	-7.60231	-4.19395	2.30742	3.60041	-5.58949	1.20318	4.35924	-0.123078	-12.7403	-9.54695	4.9014	1.20686	0.0571317	-16.9346	4.84093	-3.04181	0.166303	0.784133	-5.43968	4.64358	-3.67994	-0.0567421	1.52646	-3.92286	11.7727	0.0101108	-5.49296	1.20756	7.72414	8.27766	11.72	2.88859	-1.66913	5.90173	-9.10006	8.90856	-1.25544	-3.64751	-7.94593	7.85126	1.64365	2.18818	-0.180326	12.938	-5.34308	2.89854	1.88912	3.66776	-0.124114	-14.1006	3.15184	1.30991	-3.43177	-1.41452	-1.28585	1.2872	1.84318	-10.7822	2.33464	2.35367	3.95887	1.12524	4.96738	3.43986	8.82502	0.241744	3.42692	-6.63812	-8.10951	-0.757854	-0.885012	1.6355	-13.421	-3.30202	4.19932	1.72765	3.48888	-1.13088	-12.6041	-6.36271	-4.65198	1.28049	-6.35726	-3.76332	-7.18261	-5.36435	7.26525	1.78963	-4.35599	-0.64265	-11.4653	-4.87906	-2.59015	4.23838	3.63516	-1.9174	-12.456	-4.65277	3.00027	-1.99635	1.2814	5.80942	2.68044	-7.64142	10.6239	-0.870407	0.988171	-0.712062	-12.8137	-1.68308	-0.702995	-2.14253	-0.0479013	-3.36014	-9.85912	2.715	-3.09661	3.27165	15.6185	7.1247	-2.26726	0.0710117	-5.93994	-5.61421	1.58715	15.4475	-3.25447	15.2124	-6.87624	6.89537	-6.34326	-5.53279	-4.80083	-2.43879	2.77033	5.40144	1.80315	5.4747	-1.22131	5.24485	1.25701	2.0107	3.99073	1.51338	14.9286	-0.793816	4.29954	-3.73714	-0.34069	-14.044	-5.68412	8.43159	2.2206	-1.27879	8.4078	-2.64952	5.21486	16.2265	-2.86115	9.34231	3.06283	-2.42701	-13.7397	3.78786	1.88957	-1.86373	-2.18678	9.93517	4.29001	2.08431	5.07365	4.399	-13.9721	1.71659	1.16525	-14.005	-0.0298809	4.9061	1.92378	-13.2396	12.2521	5.66645	9.98245	-11.2753	-11.2289	-5.98418	13.4449	12.6526	-4.47519	-18.5695	-10.4008	3.54344	-5.61149	5.75781	-3.9098	6.85712	-15.0221	-1.88803	-4.06556	0.914088	-17.6028	-10.7231	4.26127	5.88861	-2.11014	6.62101	5.98737	-12.6953	11.4325	19.1727	6.58806	0.788402	7.78952	1.9847	11.7425	-1.89866	6.92218	-4.20499	-1.65564	-6.50958	2.91834	-2.69497	-4.50094	-3.5147	-8.25706	-5.42044	10.2735	1.08634	-2.5521	8.01011	1.56938	-3.18851	9.73441	1.82329	1.5156	-3.6616	10.7993	1.87937	-6.69772	8.62831	6.1883	-2.55206	-4.16868	-4.3994	1.48426	-14.1459	-3.40811	-6.88652	11.0501	-1.38005	-2.17352	-10.7228	13.7752	-5.96288	0.308201	8.11405	-3.86366	-13.3178	1.19369	17.3294	3.44133	7.94525	8.59278	6.43644	9.31673	-6.29239	-5.33193	3.97893	2.8318	-0.981607	-1.76169	12.6473	2.81759	-0.138184	10.09	-8.88451	-2.08514	0.758106	-2.89091	-5.56029	3.4558	2.24529	-9.95255	7.14276	10.6991	-7.2062	-2.27465	-1.38724	-10.9779	-0.949362	-3.05068	-1.79932	13.6458	7.4859	5.48248	3.05038	-4.51739	-1.84632	0.116046	8.80928	2.76584	1.95452	-7.54127	2.88098	-6.58009	5.1813	4.20409	5.75326	7.51526	-15.9549	-13.0188	4.66935	3.81435	4.70118	-5.09403	-2.35331	4.5368	6.02107	-19.9448	-9.31701	-4.24338	-0.932669	5.58959	14.6589	5.32735	0.530567	13.8909	-17.8984	9.24425	-6.42674	7.14769	-19.7418	1.78195	-3.89018	9.3728	-0.802384	6.25451	-3.68107	-21.3255	3.54613	-3.7893	0.377774	-8.92333	4.48225	20.5711	10.1897	-8.47602	-4.40339	-5.18887	15.8041	-9.71049	3.53433	-8.30403	3.50328	-3.38763	-16.7378	-6.71113	4.02255	-6.31949	8.08801	-0.104768	7.9622	-9.87762	5.39438	-6.92668	-7.53158	2.93487	13.0231	11.727	-1.17053	-0.134134	1.21717	-1.97448	10.0164	-3.39735	4.79076	-5.73335	3.32085	-4.84206	-5.74512	-8.78706	6.19531	-5.30985	-4.01276	4.09377	4.43255	-13.0204	-4.02351	-18.3475	-4.02364	-8.15826	1.40965	11.6387	-5.52854	3.81601	5.4182	9.01054	-8.15314	7.8942	-7.05262	-8.83976	-5.07195	3.71102	5.34953	3.09197	-0.560256	-11.662	-3.84663	-4.59684	1.98698	-0.832314	0.376818	0.629551	-7.68412	-3.52571	-1.05013	5.75926	3.37137	-1.24199	-0.218346	14.9897	3.05617	2.12747	-3.73666	1.86698	-1.42744	-0.580047	11.0458	-4.99098	5.61214	10.0575	-7.05222	-0.642986	4.84061	-7.87332	14.1007	-0.659909	5.44178	-11.2581	-3.28061	-4.77071	-6.97065	-0.512242	-10.5096	-3.88362	-3.68707	-5.7709	12.6196	-12.2772	3.90755	2.19377	1.78238	2.07443	0.0589539	-3.73506	-8.51581	-2.01606	0.923328	0.110215	0.178188	-0.581701	0.0923312	-12.5332	9.15481	-0.450603	2.55775	1.07488	3.70041	-10.2796	-4.4222	-1.16127	-8.50931	7.67757
Z022E0069	-5.48493	8.66497	-0.196017	-3.75974	-14.8359	18.7083	-0.722399	-6.71212	-7.16352	14.7104	0.629351	5.03813	11.7549	-6.59684	1.43357	3.57065	7.96697	4.38338	7.22515	-4.55504	-1.9964	11.3771	3.26466	-8.89969	-2.27536	-0.130695	7.1312	2.53047	-9.15141	-3.47519	2.88764	0.794417	1.3804	4.95392	9.92842	8.86383	-3.6783	-1.83663	-12.4649	-8.50709	-4.81036	2.54978	8.47576	-11.3502	0.682986	-1.03517	5.70918	-13.3137	-10.5609	5.38984	1.39422	0.00910685	-17.4373	5.32424	-3.29936	-0.0561633	0.831927	-6.7356	5.2785	-3.83651	-0.102946	1.48082	-4.19978	12.4703	-0.406965	-5.60128	1.2042	7.84725	9.452	6.18627	4.84131	1.3467	7.1812	-10.7708	9.97771	-1.57876	-4.02302	-9.09094	8.91883	2.00871	2.40023	-0.224082	14.0534	-5.84178	3.16452	1.99293	4.20498	-0.122943	-15.5325	3.78958	1.58872	-4.02101	-1.46837	-1.48733	1.45562	1.97281	-11.4977	2.6799	1.93721	4.23404	1.27775	5.04566	3.20591	9.87025	0.0656083	4.06009	-7.15789	-9.21146	-1.04752	-1.2189	1.65715	-10.5183	-4.19424	2.90354	3.59712	2.45256	-2.11245	-8.09903	17.6017	2.36828	4.12048	7.50514	8.865	7.08618	0.358219	-3.76033	2.49027	3.66531	0.531004	5.12145	4.07348	3.7965	-3.66697	8.0334	7.82257	14.8875	2.42632	1.65461	8.23202	7.1247	-14.4638	-6.81277	-4.36717	14.3828	-9.65604	6.04439	-10.3351	11.5351	2.69483	20.7002	-10.4346	-0.817742	-10.1254	-11.9152	0.0601031	-3.27344	-4.02117	14.1623	7.9366	-2.14008	0.791706	-5.31463	-5.5348	1.97366	14.9697	10.2913	4.92614	-4.60558	0.0885096	-23.3342	5.70154	-5.66749	-0.277548	-11.4953	1.45381	-3.07793	1.4513	3.7223	10.9405	9.25377	5.43598	-1.06998	-8.73272	-9.51851	3.28172	-16.6871	11.696	5.12081	2.48571	-5.49186	-22.5398	3.18859	-17.0301	-6.2403	1.26476	7.65904	-4.03086	7.76021	-6.96083	-2.70885	0.382312	0.553472	0.0430759	2.54832	-1.42721	-1.52702	9.72866	4.22272	1.89335	4.06062	4.02697	-13.6801	1.90513	1.27354	-12.7406	-0.138482	5.27367	2.10534	-12.1077	11.867	5.8157	10.063	-10.4126	-10.6872	-6.6192	13.7979	11.086	-4.02207	-18.1623	-10.1607	3.86626	-4.21865	5.80336	-4.23682	6.47833	-14.7554	-1.74313	-3.92145	1.35421	-17.2322	-9.66688	4.5808	5.44767	-1.90576	6.54545	6.2155	-11.9119	10.9801	18.1452	6.62971	-1.21547	4.79502	-1.74004	1.09274	22.0317	-9.23149	6.56111	-2.31586	-12.0455	4.0436	-8.06232	-5.01594	-3.20831	-7.38079	-5.15913	10.5327	0.974007	-1.89294	7.9514	2.05537	-3.17995	9.28793	1.59371	1.49929	-3.07432	11.5354	2.10144	-6.38282	8.1696	6.55595	-2.29181	-4.7737	-1.00309	3.28228	-1.62187	1.71171	-3.99172	1.77394	1.11801	-3.64449	1.86687	8.39255	-0.896086	-0.41378	-10.5779	12.8227	-1.03275	4.74951	-4.15604	-2.97395	-13.279	-14.4275	-3.74474	-7.03427	2.09657	0.286506	10.959	5.77914	-14.1404	1.00006	10.3296	1.88886	0.396537	8.02026	-7.93977	-2.16195	0.63098	-2.6976	-5.48137	3.54685	1.79591	-9.35581	6.35611	12.0481	-3.48892	-3.04087	-0.807957	-3.02772	-11.06	8.20463	2.67442	-1.96508	-2.47501	0.522993	2.99011	11.0002	-8.62022	6.15534	0.148547	-1.13323	1.36592	-7.12452	-0.896649	-1.39463	6.79121	-10.9405	0.641163	3.07339	6.03915	-6.92486	-6.79431	-4.44325	-1.68783	-15.0103	-7.03393	0.364838	-1.39591	-15.3962	-8.91025	-2.83466	-0.713344	5.7156	13.4629	5.87849	0.539078	14.4758	-17.4073	8.27887	-5.80713	6.44182	-19.7413	1.40036	-3.83496	8.7071	-1.15548	5.45498	-4.02174	-20.8204	3.46101	-3.17131	1.1449	-9.14553	4.2279	20.2789	9.36194	-7.70132	-3.81113	-5.23341	15.1935	-9.51391	3.87643	-4.52834	8.90545	-10.1939	10.7384	-4.28154	-1.83926	9.81118	1.06578	1.2805	-2.24277	12.1475	1.36519	0.718467	-11.8336	-2.6118	-3.94322	11.3941	2.29411	-1.07634	0.237681	1.58053	-15.2576	-0.485386	1.73059	0.532965	-0.369486	-0.832545	8.88049	3.17176	-1.83277	5.77796	-4.1215	-3.91817	0.589318	-14.706	-3.72698	-21.2388	-6.44481	-8.19696	0.973844	5.36223	22.7565	3.66611	-18.7726	-0.109467	2.0269	-2.97388	3.35454	9.90736	-5.93261	-8.25713	-4.42452	-0.474517	-1.49441	2.30173	23.2202	8.1763	-4.12712	-0.515702	0.229928	-1.30211	9.93461	-14.8012	-5.02854	-4.30671	-4.06593	1.49151	1.7219	-11.6914	8.21114	-22.7141	2.57667	-7.63106	-2.48175	-1.27347	3.10264	0.907445	-19.8791	2.22605	8.25626	11.1559	-5.75372	3.55954	-11.4687	-4.95722	4.6898	-10.9539	-4.38355	-3.49497	-6.23735	-0.633909	-10.3243	-3.46365	-2.63466	-5.46306	12.4014	-12.1995	-9.78864	5.46816	1.99311	10.3918	0.741257	0.141989	10.4302	4.57235	-7.3783	-4.86491	8.1307	-2.9685	-3.57249	10.5391	-17.0863	15.2511	17.5377	5.49016	1.2382	-6.07626	3.56127	-25.9826	10.2097	-11.576
Z022E0070	5.3641	7.95534	20.9055	-6.41291	-10.651	-3.06349	1.48693	-2.58349	-11.5014	-1.89682	12.2388	-3.03459	10.0847	-5.34133	1.28878	2.50301	6.89498	3.2627	5.52506	-3.59624	-1.2496	9.42372	2.41934	-6.14965	-1.79831	-0.226387	6.04478	2.03344	-7.07263	-2.60803	3.55125	1.15202	1.4759	3.71229	8.63563	5.17884	-2.14409	-0.788474	-7.40415	10.0732	1.25887	-0.724293	5.7888	5.42667	3.89568	11.2372	-0.826761	-4.19841	3.79989	1.27474	-1.01531	2.69634	-14.3562	4.54271	-2.91724	0.349877	2.10849	-1.07693	2.98212	-3.80895	1.65897	3.11519	-1.12463	1.17881	1.75356	-17.0983	-4.18335	-11.427	-11.5742	-3.63108	-3.37897	6.77864	-1.7681	-6.61303	7.25226	-0.748889	-3.06456	-6.23096	6.26102	1.04863	1.83475	-0.132133	11.3092	-4.56451	2.55304	1.72475	2.83823	-0.137048	-12.0776	2.23952	0.895958	-2.4961	-1.32847	-0.991542	0.992693	0.952877	-8.88952	1.86064	1.32057	2.87943	0.748913	4.4717	2.42294	7.20621	-0.0040663	3.05302	-5.86625	-6.51435	-0.211169	-0.439702	1.59436	-11.7977	-2.90357	3.07583	1.36893	2.67274	-0.699303	-10.1656	-3.61686	-1.69785	1.56349	-2.77253	-2.59263	8.39019	2.11692	-5.4151	2.10103	4.86429	0.681469	-6.15064	-2.86909	-1.21429	3.7247	1.10976	-1.75056	-10.2722	-3.77543	2.4158	-1.44759	0.982111	5.28774	2.18594	3.16776	11.4982	-17.6503	3.14491	-17.2351	14.4104	4.5596	22.1903	-9.56292	-1.2803	-12.5414	-11.998	0.17183	-3.17312	-4.29876	16.8296	7.14201	-2.48197	-0.193603	-6.90828	-5.71655	1.04562	16.1985	-3.95407	15.8094	-6.2327	7.18879	-2.64127	-7.39953	-4.66328	-0.119285	3.75725	5.28299	2.53197	5.6277	-1.38767	12.2213	9.77143	7.39676	-1.60305	-10.545	-2.94535	6.03405	-5.62983	4.21527	-0.521671	-12.7402	-4.85529	6.76508	1.74931	4.75882	12.2373	-3.36329	5.74882	18.9934	-4.11461	10.5695	3.82583	-2.51412	-13.8732	3.61485	1.06116	-2.34158	-3.03301	10.2467	4.40989	2.21041	6.53281	5.06225	-14.3448	1.50305	1.01236	-15.9291	0.146991	4.34028	1.67793	-14.9912	12.8269	5.43116	9.77387	-12.5857	-12.0235	-5.06248	12.9387	12.7326	-5.0089	-17.4454	-9.50151	3.96954	6.50325	-0.696369	-0.222691	-0.332477	1.04091	0.237355	-0.315916	10.6183	1.04872	5.82193	1.25928	-2.60035	1.03736	0.350088	7.12471	5.78752	3.33514	-1.14401	0.62301	1.20678	5.5994	1.60418	10.5809	-1.54476	5.50387	-3.20286	-2.70574	1.25894	-5.44937	6.60026	2.17507	-0.631311	7.66851	2.21518	2.39371	-1.12535	2.04804	-1.31912	6.08795	-1.54981	-3.35968	7.68186	-0.0428721	3.35654	-1.59078	0.602582	7.29874	-3.73878	4.16456	1.11209	-4.33611	-3.52621	4.75976	9.42881	3.42409	-0.664971	-4.57059	-0.188342	2.27865	8.76811	3.14933	0.819865	0.107211	-9.13399	10.0438	-1.35605	3.32345	-3.23239	-1.87224	-6.08192	-10.316	-2.17805	-3.5403	2.44406	-1.87218	-2.77792	0.567432	6.60743	-4.49209	-6.00988	0.0235837	-1.03719	-0.565187	6.32326	-0.810558	-1.31555	1.82434	0.45067	-1.3469	-6.51956	5.29302	-4.96963	10.876	-0.804665	-0.0561403	-1.50406	0.616871	4.32065	-7.44662	-4.32428	18.9011	9.64957	9.24515	1.35563	-18.1354	-0.176711	-2.39343	15.4222	7.58914	-2.55602	-2.81635	8.94821	-16.4076	6.07681	25.6173	7.01752	8.55096	-22.1177	-15.2937	8.2856	4.91244	5.67634	-7.08204	-17.0058	-7.11128	-5.28415	5.81118	-2.83042	0.614951	1.09082	4.42592	-9.12776	3.67175	-2.30872	12.91	7.09487	-7.29865	6.18642	-11.9204	-1.87899	-5.18507	-1.29763	-4.51551	-3.53864	4.07331	-1.72267	-11.6153	7.50142	-1.55786	-0.671581	-8.51805	4.98128	20.871	11.4301	-9.522	10.144	-3.1756	-1.82713	-1.00021	0.571644	-4.24633	9.22164	-9.55199	7.95183	-3.25349	-1.57697	7.49808	0.859744	0.735684	-1.7385	2.46229	2.67538	0.726956	-5.99349	3.31226	13.6299	10.0398	-1.41053	-0.167196	1.11231	-1.99083	3.01436	-5.98531	3.51077	-7.40269	3.32083	0.361039	7.95273	3.14524	-0.680308	4.96464	-1.11234	-2.61918	2.41914	8.10595	0.294949	-0.90264	-0.479816	0.215019	-0.131656	3.57573	23.9481	4.02867	0.0919517	6.4912	-5.38788	2.27464	-3.26218	-1.51521	-2.40129	-1.31781	1.05825	0.88384	1.1943	-6.66557	0.468599	-1.41349	1.2609	-1.95968	0.0253136	0.692031	-2.57381	-6.66905	-1.10291	3.19203	-1.62934	1.23542	-1.44417	-15.7948	6.87387	-24.0015	4.29838	-8.71949	-1.73512	-0.966915	6.57581	-0.571799	-10.9067	0.407005	2.82469	5.99176	4.61126	-6.79097	11.8771	-0.274267	-4.06732	2.1722	-9.17842	6.16755	2.13321	0.774493	0.150142	4.93321	6.46178	1.81076	-0.770267	-0.274178	5.52789	0.111336	1.62043	-0.580315	-0.296894	-0.235541	-6.5123	-1.87443	0.770677	0.362747	0.227579	-0.41911	-0.0559219	0.225317	-3.93882	5.19851	6.54161	-0.586923	1.88831	-5.60204	3.26009	-24.7333	13.8041	-12.5952
Z022E0071	-8.53766	5.83608	-4.40467	-2.70576	-10.7871	-10.0211	4.23844	2.35536	-12.0739	-1.89711	12.5693	-3.32723	10.6518	-5.61846	1.24167	3.10513	6.05547	2.70697	5.62933	-2.74948	-0.716576	9.78943	2.2836	-6.83706	-1.98215	-0.0145287	5.92898	2.41001	-7.23901	-2.78408	13.0124	-6.17082	-3.62117	-2.66898	6.36874	-22.6404	-5.73619	5.68449	-4.04385	24.3315	0.0839224	-0.844865	8.37552	-3.86876	2.03625	5.89558	2.83845	-9.766	-2.28785	6.6058	2.20927	1.40355	1.78435	2.3448	-8.41507	-4.67718	11.2484	13.8155	2.76035	-2.97579	14.8184	8.26594	4.55432	8.0247	-0.522365	-10.1855	-4.06528	-6.36131	-3.85357	9.6538	2.43554	-0.426376	6.4726	9.58629	-8.40898	5.73557	5.15728	8.54362	-21.8583	8.14936	5.13646	0.364557	6.44285	10.0056	-15.5671	-1.22472	-5.24613	-0.519626	11.574	-14.7382	6.66151	13.1229	5.71085	-12.7373	2.01078	-1.2931	-1.95012	3.59383	-1.46376	-4.18355	1.51787	4.63074	2.76209	8.23084	0.0462867	3.41373	-6.37675	-7.54237	-0.573213	-0.748504	1.60793	-13.0784	-3.2154	3.92075	1.90955	3.06884	-1.16683	-10.3897	-5.67023	-1.77213	1.70155	-3.81172	-2.78569	-4.8808	-3.92678	6.77662	1.55944	-3.34912	-0.630081	3.1586	3.50965	4.11329	-4.50681	8.58287	6.67291	11.479	0.95118	-0.168085	6.08635	3.98243	-15.8914	-7.06652	-14.3399	9.77723	1.45665	0.50818	1.80554	-13.0399	-0.772363	-1.29907	-2.01847	0.0717422	9.09648	-1.53374	-0.134272	-0.171069	0.929217	-9.51569	0.849668	0.0444287	1.46117	10.9542	-0.816185	1.76785	-0.594634	16.4431	-2.27591	-4.3772	-3.67867	-22.2668	5.25371	-4.90897	-0.140091	-11.0181	0.798503	-2.20738	1.67507	3.3232	-2.73141	1.67952	-3.07436	0.57761	4.02501	12.1971	0.0319126	2.63554	-2.75283	-0.25611	-13.1992	-5.81911	6.86288	2.53974	3.69664	11.3376	-3.19406	6.42153	17.7123	-2.49251	8.80486	4.18776	-0.957476	-13.1068	3.59337	1.59925	-2.02443	-2.48484	10.0363	4.35549	2.11354	5.58911	4.46455	-14.0324	1.75738	0.902504	-14.8602	-0.404067	4.84932	1.91112	-13.7147	12.5911	5.68972	9.91411	-6.44211	-7.09894	-6.5017	9.8284	12.8453	-4.29658	-18.0429	-9.54131	2.30524	-6.28431	5.81898	-3.7946	7.02144	-15.1319	-1.87166	-4.04529	2.46668	-12.425	-9.51635	4.36944	7.48843	0.173266	4.51298	4.85435	-3.39572	9.0372	12.4288	1.86332	1.93379	-17.2552	-9.16095	-0.0089552	20.7958	-9.29162	6.18914	-2.26848	-12.3958	5.07199	-9.26605	-5.03943	-2.34346	-5.76703	-4.13909	8.01704	2.1939	-2.87545	7.98416	1.31612	-3.15729	9.97324	1.32209	0.799102	-3.64092	11.5833	1.5645	-2.43326	4.70227	3.70131	-3.1982	-3.72039	-2.92624	4.43993	8.27787	2.98972	-0.207544	3.2458	-1.76779	5.928	-0.732362	8.44966	-3.80387	0.425007	8.38731	-4.42422	-13.4006	0.900558	17.5383	3.64912	8.29144	9.15323	6.63462	9.71993	-6.47691	-5.54053	-1.4648	0.913712	8.37151	-3.91233	3.33939	3.55967	-0.972012	5.3306	-2.67905	1.28982	4.07006	-2.96676	-1.55617	3.43647	2.44571	-10.2682	7.5185	10.6701	-4.72822	-1.83578	-0.636377	-8.29027	-10.3254	5.43451	2.38922	-1.19669	-1.40191	1.03441	3.24274	9.39498	-7.41149	5.1162	0.276982	-0.844282	1.37504	-6.35969	-0.105353	-0.714046	6.27357	-10.1881	3.45085	2.49261	4.11673	-5.4031	-4.81467	1.67261	3.59008	-18.5629	-19.0314	-9.30865	-10.0803	-20.6322	-9.10469	-4.41073	-1.02306	5.57954	15.1472	5.10999	0.534215	14.0451	-0.10154	-0.244426	1.89198	-10.857	-1.94564	-6.77967	-0.880404	-4.29861	-8.86507	-5.2987	-3.03031	2.965	1.57597	5.20931	15.0629	-1.27626	-2.74091	-1.48532	-4.85142	5.87151	14.3955	-3.94446	-2.45739	1.46788	0.657842	-6.01389	9.81669	-8.95159	4.28367	-3.6269	-0.629547	6.94415	1.52962	-0.0803286	0.0267918	10.4591	1.22072	0.702571	-10.237	-2.19652	-3.34804	9.72709	1.98344	-1.15102	0.160409	1.59463	-13.2493	-0.528835	1.24086	0.187683	-0.217914	-0.907696	8.60239	4.03888	-0.862803	5.65696	-1.40279	-3.20181	2.71152	0.439029	-0.289717	-7.7767	-0.952575	-4.75673	-1.2625	11.0579	0.501712	0.152512	-17.775	-0.0704707	2.25191	-4.06465	3.11491	2.95978	-4.42676	-2.47309	-1.20063	-0.0358188	0.606655	-2.89887	8.62409	1.63066	0.640638	-1.97959	1.85166	2.32208	-4.0839	-5.45593	-0.426194	4.42631	2.73002	-0.335486	0.456819	-4.91879	4.49988	-11.1156	1.23795	-4.98003	-1.66216	-0.13811	8.05979	-1.1669	-7.24623	1.94131	-0.556593	5.04226	4.75947	-7.48282	13.3396	-0.496925	5.47912	-9.52347	-2.43975	-4.96282	-7.18154	-0.556311	-9.85439	1.23753	1.74284	-0.762128	4.32736	-4.94943	4.50719	-0.247359	1.29461	0.104734	-0.432555	-0.508929	-6.04838	-0.395513	0.887634	0.414784	0.0853663	0.312706	-0.394849	-11.6906	8.70043	-0.346829	2.53298	1.24996	3.31588	-4.31613	3.95087	-25.2704	10.3248	-12.2474
Z022E0072	-11.7104	7.93432	-6.49668	-3.17011	-14.435	3.57542	2.42845	-0.150443	-4.97462	22.8575	-10.9025	6.27162	-0.35097	-6.19491	-5.51757	8.85546	-2.31437	2.7867	10.1586	13.3999	10.011	5.11176	-0.554407	3.99538	-0.821944	-9.49706	4.84023	-8.26564	11.6212	-8.22851	18.1373	-9.23201	-4.06368	-5.89404	7.95471	-19.3217	-7.30456	4.82989	-6.68114	23.44	-2.14351	-0.769676	5.77357	4.74646	3.06305	17.4527	-4.41205	-2.1609	15.6012	2.55832	-5.61994	6.80409	2.04138	4.14274	-9.92128	-6.45065	13.2497	10.6988	4.52526	-3.23917	15.0393	8.15894	4.14405	4.15918	0.165181	-17.5084	-4.51114	-10.6623	-6.67705	3.57253	-0.441286	3.17778	-0.498833	-2.13052	-0.224168	4.31196	1.86519	1.66531	-8.03846	5.16988	1.99099	-1.44417	10.1247	8.57184	-14.4925	-0.941289	-3.76166	-0.545471	6.98788	-12.5061	7.63361	11.3141	4.98645	-13.2046	2.67125	2.25854	-0.886073	7.70993	-1.10006	-7.01084	1.28901	5.46861	0.570995	0.320535	-2.48434	-2.39139	-1.28687	-6.005	3.54535	0.818632	-2.30165	2.29421	-4.21156	-0.492671	1.00395	-15.3834	-3.04163	-8.62976	19.1356	2.71821	3.5625	4.85446	10.5822	5.91414	-0.880177	-2.77354	2.72145	2.87721	0.458335	3.55434	3.13654	2.78294	-3.0612	9.2022	7.4169	12.4141	1.51539	2.2611	7.67029	7.65505	-12.6827	-6.16141	0.0901125	11.3137	-16.6773	3.73147	-16.7903	9.6919	1.40786	19.67	-10.9529	-0.75993	-8.69319	-11.7682	0.156445	-3.40373	-3.85032	12.3227	8.52154	-2.22063	1.0779	4.19267	-1.80304	0.493054	8.5425	18.3626	-3.54175	-5.99623	-4.58453	-25.1005	6.30471	-6.76768	-0.537417	-13.8274	1.30302	-4.08666	1.38679	3.69398	-5.24586	1.32694	-4.69247	2.71835	7.80669	19.1539	-1.89736	6.10887	-5.79232	-0.577147	-17.011	-7.34755	11.6607	2.99889	-0.657949	10.547	-3.50911	9.66259	16.9767	-0.77436	7.06217	1.42216	-1.99066	-13.7385	4.03819	3.8173	-1.20321	-0.805049	9.388	3.73812	1.90792	2.01328	3.00113	-12.8276	1.69383	1.17287	-10.687	-0.431589	6.1523	2.38427	3.12409	4.58582	8.11022	5.05507	11.8818	4.07513	-8.54994	3.66515	6.44125	-1.17831	-15.1295	-9.12467	3.60869	-2.2605	5.6497	-4.37577	6.16953	-14.5244	-1.91832	-3.76634	8.61407	-1.15202	7.69848	5.92642	-0.207104	3.73664	1.77842	4.16445	1.88228	9.11564	12.3147	1.80106	0.560036	-12.6443	-8.0879	2.79823	21.5054	-7.33152	5.67322	-3.20692	-7.38891	-1.08707	-0.767297	-2.06247	0.673086	11.4828	3.55822	3.4002	-1.57357	4.79044	-1.74723	8.1647	-1.66942	-5.29939	10.1381	1.64664	4.79635	-3.48259	0.775975	8.778	-5.80251	5.67082	2.12934	-6.69121	-3.44134	7.95151	14.6083	4.87129	-0.331653	-7.13399	1.03547	3.84695	12.9694	4.22889	0.871763	-0.662928	6.3531	-0.122809	-13.3139	2.96132	15.724	2.2542	6.13472	5.46242	5.1636	7.00238	-5.11592	-3.90023	0.812591	3.45878	3.72913	-2.83649	8.90784	3.16936	-0.309832	9.60135	-6.39333	-2.10552	0.605215	-2.36452	-5.48188	3.73155	0.85895	-8.28265	5.40903	13.0928	-7.38088	-2.2511	-1.29555	-8.57192	0.929796	-2.49642	-2.7976	17.6019	8.56755	8.77569	1.70934	-12.3573	-2.70846	0.407009	13.8775	6.1675	-3.30909	-3.4294	8.52736	-16.4512	9.3786	19.0764	5.17322	9.48935	-17.0431	-17.6456	4.60133	1.14783	2.63096	1.159	-1.3324	7.41213	12.6438	-7.81978	-7.86271	-2.9043	0.923475	6.01598	11.1103	6.39186	0.631826	15.5965	-16.5864	6.76476	-4.50546	4.79115	-19.6356	0.895317	-3.65548	7.35318	-2.16726	4.00365	-4.41827	-20.0057	3.44514	-2.26678	2.95369	-9.7646	3.79079	19.4693	8.27385	-6.16845	-2.27827	-5.2252	14.2407	-9.2143	3.78413	-9.65233	15.1178	-14.0188	12.8035	-4.53645	-1.69284	11.4216	0.904731	1.60226	-2.47855	14.1449	1.40726	0.665665	-13.2672	-2.68696	-4.95393	13.0237	2.92303	-0.886801	0.140418	1.44736	-17.4519	-0.138336	2.18836	0.947674	-0.220684	-0.845864	10.5716	6.98546	-1.38629	7.99323	-2.46984	-5.07295	3.8969	16.1859	-0.376562	-0.892666	0.801131	0.425173	-0.00600788	13.9544	-7.01881	3.75083	-18.0089	0.720084	0.357883	-1.78091	1.62713	8.86014	-6.65266	-7.48602	-3.07226	-0.0500752	-1.56838	0.0858469	21.7856	6.96047	-2.93634	-0.587911	0.210517	-1.45382	8.82008	-14.517	-5.32781	-3.08294	-3.12256	1.56836	1.61675	-8.40435	8.99677	-21.5051	1.34912	-7.35932	-3.24518	-1.19944	4.46372	0.535147	-19.0583	4.08175	6.51406	11.1456	-5.55618	1.99374	-9.06696	-5.63405	-7.71465	2.81709	-13.184	2.66044	-1.13423	-2.59998	-7.68517	-3.03386	-0.684844	-5.14095	11.9469	-12.0375	-7.93466	5.92599	2.01889	9.70782	0.641393	0.0264034	8.25799	4.58356	-7.35117	-5.10619	7.97409	-2.87134	-3.37763	7.62589	-15.8546	14.7824	17.4684	4.63592	2.3755	-11.6505	-7.36174	1.65146	-12.5315	13.351
Z022E0073	5.20033	7.61347	20.5062	-6.11434	-11.5428	2.82083	1.51514	-3.21121	-6.64717	2.74588	3.33409	-1.19311	-2.55323	-2.96744	-4.83477	7.91483	-4.29572	0.3831	7.21098	15.4425	10.7396	1.61902	-2.37274	8.72835	0.658587	-9.38305	3.23036	-10.4505	15.9214	-5.95641	15.845	-5.87817	-1.58872	-6.65438	7.12316	-0.601084	-3.75887	2.34797	-4.7906	24.6383	1.16869	-0.908574	5.33287	8.24296	1.58908	16.3115	-4.94447	-1.46022	18.1207	2.76122	-2.74593	4.18339	-10.7144	2.72161	-3.53501	-0.722075	3.285	-3.97234	3.98057	-3.56792	0.0951777	1.58724	-3.65979	10.8548	0.483699	-5.40919	1.27084	7.52078	6.73378	10.575	3.04376	-1.04531	6.00376	13.6273	-11.9248	7.28668	6.30488	13.8516	-26.9768	9.54846	3.04919	3.08515	5.58846	10.2842	-15.8603	-1.27752	-5.55568	-0.499179	12.7694	-15.2699	6.4543	13.4371	5.79212	-12.6021	1.95188	-0.351743	7.91452	8.32048	-2.89409	-13.1953	-0.428722	4.53464	-6.53285	-10.689	-9.9545	-10.1582	-3.6799	-2.43818	1.59227	0.284784	-2.63316	-12.1713	-2.83217	3.44356	1.56789	2.63121	-1.06772	-11.2765	-5.30501	-4.15021	0.946867	-5.42508	-3.30582	-6.36849	-4.4748	6.57061	1.69715	-3.72594	-0.626416	-10.3411	-4.19902	-1.96034	3.69168	2.89508	-1.72031	-10.6272	-3.96327	2.54983	-1.61422	0.87795	5.43401	2.77091	-15.14	9.95283	2.40783	0.901744	2.84925	-13.0794	-0.530785	-0.622871	-1.62295	0.336322	8.46857	-1.50876	-0.208978	0.0160146	0.821327	-8.70526	0.314067	0.159124	1.28768	10.0304	-1.37684	0.719978	-0.7092	15.9346	-2.18175	-3.99435	-3.4431	-5.8634	-6.01832	-4.19279	-3.06562	3.93583	5.2085	2.52574	5.59276	-1.45062	12.2746	9.63491	6.63768	-1.79648	-10.3803	-0.569489	4.28137	-3.34086	4.68498	-0.947386	-12.7678	-4.9987	6.93533	2.02357	-13.6628	-5.57395	1.13392	5.18927	-2.12953	1.13491	0.0703264	-2.53502	-0.744805	-0.981379	-0.205097	1.49266	-0.595031	0.018257	6.91178	1.60248	0.146178	6.41162	4.95907	-13.4689	1.6908	1.64162	-14.7251	0.4244	4.96052	2.10513	-11.6438	10.5115	6.20794	8.53833	4.19924	-6.1369	-5.02613	6.57763	4.1249	0.732456	-9.09712	-5.03713	-2.90187	-5.88574	5.45905	-3.1649	7.00865	-13.6082	-2.62689	-4.57877	0.56764	-17.6773	-11.829	3.70728	6.44977	-2.4081	7.0361	6.25233	-12.1504	9.82026	15.799	5.39649	3.80082	-17.5007	-6.91748	10.5787	-1.61846	5.71944	-3.51616	-2.21913	1.48696	-5.56411	6.92673	2.14805	-0.594492	7.81948	2.00132	2.42204	-1.14653	2.18242	-0.945948	6.21963	-1.60892	-3.48791	7.83359	0.134822	3.49889	-1.73125	0.848418	7.15493	-3.57582	4.07229	1.38701	-4.63696	-3.32816	4.70167	9.69437	3.65546	-0.625787	3.41163	-1.56552	6.58026	-0.8507	7.66066	-3.17636	0.714588	8.77322	-5.37286	-13.3697	0.379535	17.8174	4.10091	8.68356	10.0128	7.07081	10.3693	-6.83749	-5.91534	-1.94981	0.469596	9.35013	-4.21321	-6.47486	0.0725055	-1.24887	-0.599091	6.58382	-0.740102	-1.38191	1.94116	0.48851	-1.43443	-6.44375	5.46376	-5.31645	11.2542	1.43175	-0.775319	-1.50363	4.65472	-9.26148	5.50859	1.89733	-1.22545	-1.82467	0.735995	6.42472	3.48626	-7.862	2.67803	3.82613	1.17854	2.09234	-7.1035	-0.436998	-0.584	5.15004	-9.56249	3.01499	1.77497	8.55128	-4.85305	-7.55682	-2.27023	0.884001	0.736314	-1.5967	4.56074	7.72987	6.2084	-3.14544	0.63169	1.25927	4.22537	-8.90111	3.91657	-2.37588	12.7571	6.87401	-7.42491	6.17463	-11.7083	-1.95481	-5.31928	-1.28396	-4.5087	-8.59482	-4.65423	-2.8791	3.17932	1.55661	5.30421	15.9507	-0.622141	-3.44349	-0.980225	-6.08273	5.2475	13.2936	-4.72624	-1.02298	0.276832	1.32569	-6.47979	11.6436	-10.6426	8.16981	-3.67171	-1.72556	7.75456	1.10415	0.713028	-1.88458	9.6094	1.29273	0.696395	-9.50908	-2.03966	-2.92692	9.02958	1.64281	-1.33759	0.17502	1.69442	-12.4618	-0.853395	1.03053	0.0658851	-0.296729	-0.871522	5.84488	-8.17584	2.01636	-3.89137	-2.67638	3.01246	0.192604	-18.8032	-3.1287	-21.3166	-6.50823	-9.83569	1.01726	9.92577	-3.17609	4.58594	5.64458	8.86713	-7.62314	7.11793	-6.40303	-7.75947	-4.47645	3.28366	4.52863	2.78977	-0.294907	-10.0896	-2.9072	-3.7924	1.13675	-0.671761	0.382633	0.631533	-7.18111	-3.63059	-0.667433	5.22941	2.51356	-0.806404	-0.242332	12.7444	2.4248	1.41933	-2.87481	1.36385	-0.949721	-0.524512	5.34621	-5.10934	-0.392206	9.27344	-1.20211	1.63586	-2.79107	2.93446	0.331131	-0.864916	6.87686	-10.7573	-2.46805	-5.83813	-7.58525	-0.264892	-10.7271	-4.2534	-5.00227	-6.09507	12.9459	-12.3862	-12.2305	4.8914	1.72462	11.0849	0.736031	0.125637	13.3005	4.68628	-7.4971	-4.49829	8.30768	-2.87059	-3.75693	14.2535	-18.8823	15.9153	17.4966	6.30007	-0.2387	-9.76561	-1.81702	-8.55419	10.438	0.349615
Z022E0074	3.35138	9.53881	19.3931	-7.3214	-15.3348	19.2552	-0.861641	-7.83775	-4.46967	23.2003	-12.6807	6.89678	-1.10959	-5.60963	-5.77037	8.2783	-2.85549	2.1236	9.35082	14.0017	10.1862	4.1606	-1.05378	5.28695	-0.383006	-9.42159	4.40812	-8.89899	12.8486	-7.56457	18.4015	-9.14338	-4.05017	-6.52391	7.2623	-19.8494	-6.84254	5.18599	-8.2728	18.7933	-1.85104	-1.4843	6.35074	4.81496	2.55635	15.5586	-3.66903	-1.25985	15.8388	1.83608	-5.83483	7.1366	2.7484	3.52325	-9.63786	-6.26344	13.1938	11.9419	3.79596	-3.16342	15.1142	8.33023	4.45712	3.37462	0.580362	-17.36	-4.35203	-10.9368	-7.99104	-1.17974	-3.81539	5.39826	-2.05894	8.82935	-9.19853	6.44439	5.45146	-5.30993	5.70291	-0.631048	0.770726	2.18266	14.7254	-5.88512	3.45306	1.88831	4.45366	-0.205371	-16.1966	4.34941	1.86952	-4.22291	-1.78714	-1.62215	1.65793	2.07289	-12.278	2.83579	1.90485	4.65463	1.37998	5.55683	3.21171	10.6432	-0.0496153	4.5055	-7.45273	-10.045	-1.03949	-1.40337	1.73129	-15.5303	-3.98125	5.45774	2.62606	4.3248	-1.61465	-14.2969	-7.74401	-5.31554	1.75782	-7.60843	-4.35206	-8.20749	-6.51275	8.21343	1.99015	-5.11851	-0.705853	-12.9227	-5.73113	-3.4416	4.89706	4.5751	-2.23125	-12.0085	-3.13495	4.11055	0.813981	2.79647	-7.95398	-4.23289	-17.3416	9.86253	3.15992	1.16989	3.07878	-16.1879	-2.68005	-2.26773	-2.56201	0.68209	10.987	-1.404	-0.115033	-0.295265	1.15036	-11.7732	1.54578	0.12566	2.03539	11.2682	-1.19523	2.23527	-1.8442	17.6821	-3.11571	-5.43562	-4.26759	-24.0819	5.93396	-6.1066	-0.392445	-11.9258	1.45422	-3.44114	0.949493	4.14032	8.49653	10.4192	5.50784	0.520759	-4.77741	-2.57485	0.243718	-13.3104	9.43337	6.14484	1.69024	-5.91169	-21.7879	3.35775	0.736832	10.9469	-3.42972	8.57511	17.5172	-1.6248	8.00119	2.09542	-2.17221	-13.7376	3.94282	3.02917	-1.47932	-1.38337	9.61122	3.9705	1.97451	3.36812	3.49938	-13.4397	2.06899	1.53875	5.9328	-3.03867	5.50441	0.366023	-11.5545	11.7867	5.78508	9.97339	-9.89938	-10.3319	-6.99311	13.9454	10.1676	-3.68794	-17.8619	-10.0698	4.01409	-3.64295	5.69545	-4.18327	6.45861	-14.7268	-1.89805	-3.88496	1.82114	-17.0596	-9.1408	4.59498	5.18437	-2.0899	6.42638	6.78228	-11.3965	11.5454	18.4531	6.65804	1.03394	-14.2472	-8.37713	1.63637	21.1847	-8.36451	6.03617	-2.63417	-12.1022	3.53871	-7.61597	-5.10092	-3.00324	-6.76815	-4.79104	10.6596	0.91605	4.0122	-1.5283	7.57301	-1.55269	-4.68857	9.35962	1.05232	4.17192	-2.98544	0.742406	8.33671	-5.22038	5.2428	1.92691	-6.1416	-3.42567	7.03107	13.2165	4.55897	-0.387134	-6.48277	0.697194	3.41526	11.8894	3.947	0.848802	-0.312365	-9.65735	12.4919	-2.46351	5.07182	-2.7152	-1.92804	6.95306	6.74722	5.65364	7.94512	-5.59823	-4.53392	-0.36389	2.35386	5.67289	-3.39672	10.4554	3.18528	-0.27357	9.71492	-7.41814	-2.11354	0.662008	-2.58719	-5.50927	3.62585	1.42215	-8.97474	6.11684	12.1116	-7.3035	-2.25038	-1.3374	-9.55471	1.8877	-3.77779	-3.19243	17.9831	8.82739	8.94879	1.07166	-14.9322	-2.65405	-0.339009	15.23	6.91783	-3.09809	-3.17746	8.60299	-16.4443	8.49758	20.8643	5.61984	9.21996	-18.4708	-17.0219	5.56829	2.23908	3.48341	-17.9683	-19.0692	-7.97499	-7.47794	-17.8321	-9.76467	-3.64251	-0.783141	5.85845	12.5124	6.00811	0.593834	14.9959	2.25847	-4.04424	4.0181	-14.2157	-1.84117	-6.27907	-1.07326	-6.62911	-10.3704	-7.36557	-4.16819	4.90056	0.94166	6.40466	18.654	-1.45596	-4.13908	-2.14992	-8.13061	7.65481	15.1982	-4.43415	-4.00293	1.96654	1.23172	-4.96068	9.78436	-10.8133	11.2942	-4.19697	-1.74228	1.32951	6.75669	-4.06712	8.23353	7.49182	-1.85852	-2.88688	-12.338	-2.5726	-4.35907	11.8961	2.57962	-0.984448	0.159479	1.50569	-0.146251	0.667958	1.65256	-1.93722	2.41281	-5.89044	-4.79075	-7.31495	5.94876	-4.16215	-4.57439	3.18569	5.04361	-7.13262	-2.7605	-16.9729	-4.73883	-4.65483	3.4375	5.95571	22.4163	3.70781	-18.634	0.117736	1.49591	-2.72794	2.95835	9.45627	-6.21977	-8.20073	-4.02732	-0.526177	-1.42104	-3.44123	15.2004	2.62928	-1.41518	-2.8339	1.3719	-0.984162	-8.71163	-3.3336	-1.30228	6.77605	4.13064	-1.16034	-0.317022	17.9132	3.83439	3.1378	-4.85322	2.31934	-2.06167	-0.601809	12.2205	-5.24801	6.46732	11.7014	-8.42907	-0.62621	7.88292	-11.66	6.82891	-2.78183	-3.68236	-4.12675	-4.48177	8.68645	4.13548	0.298506	0.529957	6.13396	9.78869	2.65287	-1.45284	-0.0250936	8.49058	0.639859	1.96252	-1.66032	-0.0505168	-0.535008	-10.5626	-2.05436	0.983315	-0.132665	0.0478984	-0.574573	0.253627	-15.1918	10.3523	-0.88789	2.5145	0.430283	4.74655	-11.2979	-6.69054	1.42759	-10.9284	12.0788
Z022E0075	-4.42975	12.4989	6.9252	-4.47215	-16.0715	18.1174	-0.32371	-7.4741	-4.87852	22.8639	-11.0335	6.31841	-0.421887	-6.15233	-5.55187	8.84055	-2.36212	2.71058	10.0975	13.4683	9.99168	7.05606	1.0261	1.99125	-1.8991	-6.45323	7.50384	4.27368	-11.3683	-4.65525	2.51708	0.702027	1.37628	5.92115	8.50979	-17.0831	-6.84599	3.42158	-6.60083	23.5782	-2.08235	-0.787857	5.65005	4.9388	3.06409	17.4412	-4.37552	-2.08181	15.6978	2.54112	-5.65989	6.7888	2.12892	4.08519	-9.9089	-6.45402	13.2416	10.755	4.52121	-3.25388	15.0641	8.16977	4.14352	4.14491	0.207722	-17.4273	-4.45118	-10.7384	-6.75633	-0.272689	-3.95964	4.90247	-2.1609	5.45259	-6.49687	4.52403	3.16496	-6.78107	1.85361	2.86757	3.18252	-0.933144	12.0345	0.231478	-4.2964	0.283141	0.501898	-1.6197	7.60167	-12.289	7.34874	10.5846	5.0593	-12.4917	2.52731	0.959902	3.40006	9.4379	-2.38137	-10.7832	0.361557	6.22277	-5.74306	-6.19936	-10.1488	-8.10763	2.41257	2.31577	11.8495	5.70751	-7.75584	4.81561	-3.83134	-2.06987	-0.894912	-20.4458	-3.50088	-8.54488	19.2365	2.72185	3.53385	4.91906	10.6001	-5.27182	-7.3151	5.7484	1.80706	-6.95215	-0.742839	1.52292	1.07506	1.04203	-1.67005	7.90983	4.80599	-5.98808	-1.7487	1.98381	1.97685	4.6942	9.22123	4.04764	-18.1309	9.81541	3.41897	1.28079	3.18624	-3.40876	-0.20731	7.76933	-6.03328	4.8261	-8.73028	-11.7773	0.137317	-3.38809	-3.85676	12.3915	8.49211	-2.19266	1.09219	-4.5662	-5.52823	2.71686	14.4047	-1.65674	14.2126	-8.21104	6.14341	-5.95125	-6.10665	-6.90822	-0.568325	0.41466	5.82517	0.245967	5.23731	-0.89552	9.89594	9.04905	4.86984	-0.317361	-7.61271	11.5007	-0.954345	1.89042	-1.38233	-0.173271	-5.08074	-7.67561	-8.86407	4.89155	-4.92943	4.49715	-3.77512	9.85891	11.2756	-0.80779	7.12	1.48061	-2.02296	-13.7195	4.0381	3.73924	-1.20298	-0.826474	9.39923	3.77787	1.90732	2.31287	3.33881	-13.2769	2.29009	1.39299	-10.7521	-0.41517	6.10457	2.37281	-10.407	11.4697	5.87562	10.0105	-4.80392	-5.40444	-6.6636	13.2228	8.53233	-3.18756	-17.3836	-9.85759	4.35321	-2.31731	5.63101	-4.37954	6.1728	-14.524	-1.91467	-3.81038	2.36708	-16.7112	-8.10788	4.8356	4.72429	-2.03712	6.29682	11.5426	0.657664	4.76695	-0.153156	3.8138	-0.345711	11.4732	2.77191	14.1753	-2.50478	9.66707	-5.72283	-2.99702	2.00642	-8.40162	10.1337	1.94735	0.647121	11.4062	3.49147	3.38606	-1.56736	4.93559	-1.34646	8.60115	-1.61558	-5.71769	10.2493	1.80685	4.43903	-3.7715	0.998615	8.72691	-5.73636	5.6363	2.14015	-6.68311	-3.41355	7.87202	14.5181	4.87761	-0.321423	-7.11973	1.00768	3.81084	12.9218	4.21439	0.868195	-0.243192	5.22175	-0.132288	-13.2433	2.63396	14.9066	2.52729	6.12073	5.45498	5.03805	7.11656	-5.11104	-4.08183	0.413511	2.75062	4.43124	-3.15538	-11.7351	0.04876	-1.58796	-0.895444	10.1633	-0.887803	-1.66556	2.66222	0.649436	-1.00347	-8.43839	7.81932	-7.8954	14.6321	1.05958	-0.611892	-1.57554	7.99973	-12.5465	10.0405	3.23989	-2.57459	-2.8182	0.201536	2.9922	12.8038	-10.0205	7.21529	0.0482938	-1.37601	-3.48347	-2.20523	7.86723	-15.6982	7.53812	15.7391	5.17394	9.46008	-17.1671	-17.6089	4.6487	-4.93952	-0.0508152	-15.0734	-18.0743	-5.77805	-3.9651	-16.4297	-10.1004	-3.26033	-0.658254	5.97636	11.354	6.25129	0.614183	15.557	-16.6153	6.78063	-4.60365	-11.9537	-6.43636	-4.40769	-1.44491	-5.37615	-7.81373	-1.60408	-4.12089	-4.42465	3.8146	2.51165	9.69737	-6.72128	1.88795	12.8887	-0.340208	-0.274524	17.0013	-3.96168	-4.48388	2.13066	0.934933	-0.689087	-7.48033	1.9649	5.59824	-4.48423	3.24725	11.3598	0.938251	1.58957	-2.48014	13.9593	1.52882	0.778293	-13.3897	-2.75944	-4.86139	13.1745	2.2601	-0.658341	0.188755	0.785098	-7.17828	0.16834	0.404989	0.404626	0.689266	-2.58377	-0.461094	4.09728	2.36805	5.95935	-1.84331	-4.60641	5.85969	-1.29854	-2.64161	-13.1285	-1.63668	-5.68059	-1.37197	6.81303	21.8608	3.66019	-18.5634	0.464108	0.944541	-2.04937	2.36253	8.84776	-6.68185	-7.7577	-3.34613	-0.223897	-1.53635	0.195928	21.8716	7.0074	-2.99684	-0.629818	0.216281	-1.43461	8.71318	-14.4228	-5.35425	-3.13568	-3.04739	1.50338	1.76331	7.92139	7.37261	-7.26869	-1.61093	-0.539151	-2.47647	-2.3447	4.79089	-0.38865	-16.4258	5.25133	5.65307	9.53389	-5.51852	2.13024	-9.04172	-5.72363	3.86315	-10.1664	-8.66267	-2.14501	-4.32762	-1.02875	-10.0238	-3.02052	-0.768551	-5.13821	11.9748	-12.0466	-8.00552	5.90838	2.04928	9.74361	0.650437	0.0391308	8.32947	4.57015	-7.34059	-5.10036	7.98845	-2.89592	-3.38579	7.79376	-15.9292	14.8214	17.4319	4.77088	2.30041	-6.39992	2.32051	-25.6653	7.95794	-9.86821
Z022E0076	4.65676	8.4885	20.3417	-6.68331	-13.9306	21.3163	-1.7967	-8.56114	-3.99055	23.9376	-15.7824	7.98047	-2.61388	-4.51805	-5.94001	7.40373	-3.76392	1.14557	7.9226	14.8611	10.7568	2.51551	-1.7905	7.59124	0.0863081	-9.45406	3.68515	-10.2216	15.0011	-6.49051	18.9476	-8.85898	-3.9777	-7.59108	6.47167	-22.5255	-5.78286	5.9085	-4.97182	26.6007	-0.090973	-1.51188	5.47716	7.96677	2.60516	17.9977	-5.76242	-0.52178	18.8184	1.08133	-5.88292	6.76669	-14.7515	3.76214	-3.79155	-1.11479	2.39802	-4.64549	4.15734	-3.48399	-0.158355	1.5272	-3.68505	11.5226	0.289506	-5.3601	1.09491	7.75796	7.82687	11.6903	2.98853	-1.58572	5.94935	6.14664	-5.09141	5.51942	5.46599	13.4011	-25.4128	8.67993	2.54752	3.27043	7.54093	4.28058	-10.2765	0.65599	-3.74703	-0.782399	-13.5235	2.94905	1.20037	-3.03226	-1.58068	-1.12738	1.1902	0.920484	-9.95687	2.00651	1.8282	3.62538	0.968478	4.97639	2.59774	8.37846	-0.0758062	3.61207	-6.37325	-7.73734	-0.374285	-0.759986	1.66022	-9.66803	-4.42837	1.49325	2.98345	0.830137	-1.56594	-12.0099	-6.05745	-4.04146	0.982479	-6.32863	-3.25821	-7.08609	-5.03566	6.83749	1.65711	-4.12511	-0.577574	-11.0285	-4.71422	-2.52365	3.86258	3.76119	-1.90814	-11.654	-4.28621	2.74829	-1.73806	1.26763	-15.7425	-7.45946	-15.7238	9.88174	2.85578	0.780953	2.90422	-13.7929	-1.11884	-1.0123	-1.84518	0.337285	9.13568	-1.48689	-0.0405611	-0.209703	0.850391	-9.35954	0.796118	-0.141476	1.23755	9.97883	-1.32498	1.43983	-0.850277	16.588	-2.13726	-4.37599	-3.70966	-22.6197	5.31808	-5.05649	-0.199993	-11.3052	0.906408	-2.3437	1.69308	3.31787	-0.943567	-0.0591168	-1.91442	-1.60775	-0.958157	-2.23437	6.68846	-6.6742	3.66064	-0.687037	-13.8509	-5.47023	7.95668	2.03061	1.77199	9.6367	-4.68955	6.79711	14.2325	7.27675	-6.54271	-2.95917	0.386391	0.72527	0.300831	5.712	1.62489	5.765	-1.71863	-0.576879	-0.676826	-8.28797	-4.54689	1.41078	0.333938	0.856869	10.5799	0.0232778	3.06638	0.675525	6.56464	-3.52598	3.00807	-0.0794951	-12.3515	-5.63872	-7.29262	11.3692	0.674885	-2.73477	-8.0746	-2.71137	8.53296	7.72083	-0.725755	-0.386434	-0.577516	1.21801	0.226049	-0.188001	5.78573	-7.80778	-3.21738	1.00459	0.5928	-6.03841	5.71071	6.09613	-13.0864	11.3141	19.3879	6.69356	-1.6384	-1.09909	-4.93878	-0.0385019	22.2639	-10.4889	7.39828	-3.86214	-1.59439	-5.30182	4.85622	3.97922	-0.310644	8.60542	2.6241	2.63112	-1.23057	2.70319	-1.52677	6.58338	-1.58325	-3.82455	8.23651	0.121437	3.78402	-2.07361	0.547106	7.69674	-4.34176	4.50399	1.38104	-4.91928	-3.56379	5.57786	10.6751	3.71205	-0.612944	6.7579	-1.75041	-0.426707	-10.3941	12.9356	-6.40944	0.237313	8.49343	-4.28126	-13.4618	1.03047	17.4407	3.57014	8.3297	9.06188	6.53199	9.61268	-6.38658	-5.37039	0.392328	1.42149	5.59328	-3.22155	-7.37345	0.00630635	-1.06153	-0.661285	7.23454	-0.817086	-1.3654	2.01467	0.475285	-0.271417	-5.83968	5.68308	-0.572227	10.2875	-6.94237	-2.19943	-1.02177	-11.2348	3.4524	-6.30764	-3.98071	18.5451	9.41632	9.08205	1.27571	-17.1467	-1.06432	-1.60479	15.3385	7.38606	4.18973	-11.1412	4.31526	-4.94493	7.02981	0.98317	2.91887	2.09415	9.76894	-5.29109	-8.10789	-9.72824	-3.5515	-18.8544	-19.0865	-9.48973	-10.6833	-20.6704	-8.92751	-4.36068	-1.09437	5.68479	14.7864	4.99642	0.590667	13.8024	-17.8786	9.70765	-6.51494	6.9204	-19.5149	2.42069	-3.58402	8.99707	-9.50272	-5.84206	-3.3293	3.29447	1.07643	5.05689	1.76062	-7.45771	3.41533	19.0795	8.81096	-6.26642	14.6537	-3.84564	-2.50117	1.57032	0.421087	-3.2946	2.52072	-4.29637	-15.3129	-6.07812	1.99078	-6.77533	7.87075	-0.202463	8.13063	-10.4657	5.13754	-6.92113	-6.97742	3.1555	13.1234	11.0309	-1.08056	-0.0612325	1.08881	-2.05451	1.31331	-6.32385	3.88476	-7.85338	2.91817	0.712225	8.5442	4.06238	-0.832691	5.68391	-1.46307	-3.18612	2.80598	-13.4479	-2.39705	-17.9793	-6.67337	-8.64879	-1.36564	11.4521	-5.34436	3.96474	5.85193	9.18717	-8.38553	7.55074	-7.0573	-8.65964	-4.84803	3.58599	5.35352	2.83881	-0.368838	-10.5776	-3.125	-4.34811	1.33762	-0.260718	0.144246	0.49443	-7.35545	-3.44356	-1.03583	5.71138	3.39723	-1.32815	-0.228361	-0.962792	4.46148	-11.4385	-0.383569	-4.88037	-1.13184	1.11622	2.31111	1.20939	-20.6992	0.550021	9.35058	11.2184	-8.98889	7.26662	-2.68866	-2.6193	-5.56018	1.9466	-8.64034	6.87624	2.73732	0.57247	0.277547	5.22803	7.56755	2.03398	-1.02323	-0.184639	6.6687	0.501272	1.57595	-1.12843	-0.305931	-0.203038	-7.65529	-2.06181	0.814778	0.20573	0.163713	-0.23254	0.159767	-11.7242	8.51372	-0.374432	2.40381	1.13528	3.23292	-10.7979	-5.74442	1.14285	-7.96368	9.8189
Z022E0077	3.10215	9.97079	18.4319	-7.14748	-15.3413	19.2073	-0.835909	-7.85007	-5.22682	16.5558	-0.888129	5.99957	12.304	-6.9322	1.66838	3.73585	3.89997	2.77655	8.45154	-0.296925	0.723864	10.4314	2.37248	-5.79131	-3.62812	-1.50074	6.55335	3.21316	-9.44875	-4.13196	2.79593	0.848781	1.41153	5.34884	9.79416	7.66856	-4.39296	-1.20321	-9.46993	0.161752	-6.19062	-0.82385	7.57007	-12.0752	1.24828	-0.518709	4.88297	-7.3967	-2.15115	2.28855	-1.30506	-0.27817	1.56264	4.02302	-8.80751	-5.36931	12.055	12.1825	3.88058	-3.09701	15.0831	8.34439	4.45788	3.3861	0.622737	-17.3265	-4.39576	-10.905	-7.9842	-1.07974	-3.79998	5.36474	-2.05483	1.55868	-2.25424	4.49057	3.84908	10.6864	-24.0289	10.2624	3.32591	2.94504	8.82901	9.11583	-14.8357	-1.05152	-4.32828	-0.543569	8.58722	-13.2726	7.29344	11.9932	5.19498	-13.0222	2.42873	0.563104	4.55831	9.07511	-2.61279	-11.3814	0.141761	5.86632	-4.23872	-5.44906	-8.31145	-6.55139	-7.5667	-10.2941	-0.966639	-1.47595	1.87148	-15.5372	-4.0299	5.41709	2.67566	4.33223	-1.5618	-14.0344	-7.94863	-5.24704	2.01049	-7.03218	-4.36174	-8.25454	-6.49716	8.15109	1.96177	-5.10601	-0.689232	-12.6747	-5.5562	-2.39126	3.69458	5.16746	-1.09006	9.85386	2.25465	4.53287	6.0022	5.93715	2.06652	0.0822087	-10.139	8.71772	-7.51603	4.90084	-6.80123	10.991	2.26665	20.3686	-10.5751	-0.895608	-9.75185	-11.8417	0.172304	-3.36373	-3.9682	13.5634	8.15981	-2.30144	0.738972	-4.87098	-5.74392	2.32687	14.872	-2.4385	14.767	-7.76745	6.23536	-5.17546	-6.42791	-6.34058	-0.455432	1.21632	5.7041	0.819331	5.34189	-1.00648	10.4653	9.25461	5.50233	-0.70028	-8.43507	-8.46452	3.16757	-16.4267	11.2457	4.88794	1.71664	-5.99204	-21.8079	3.25867	-15.4995	-3.42094	1.00452	7.98831	-2.02355	2.76962	1.38247	-3.77115	-3.37803	-5.7918	0.736412	3.08154	-1.526	-1.43188	9.62077	3.92014	1.98394	3.3866	3.96849	-13.5704	2.03645	1.44905	-12.3567	-0.671398	5.93618	2.35644	-11.6478	11.841	5.7428	9.90306	-9.93704	-10.337	-6.97872	13.9228	10.2165	-3.67141	-17.8712	-10.0839	3.96962	-3.75178	5.44341	-4.0174	6.56161	-14.6352	-1.87634	-3.70684	12.152	2.09543	8.88082	2.02594	-3.93725	1.30721	0.0164471	8.60931	11.1045	1.79166	-3.80488	-0.892687	-0.0572529	-11.8244	-7.87857	1.74611	21.8403	-8.48271	6.22888	-2.81458	-12.1274	3.53694	-7.61464	-5.22958	-3.00096	-6.76391	-4.70612	10.6521	0.920183	-1.51611	7.5901	2.34732	-3.23284	9.00494	1.85491	1.44902	-2.95937	11.2865	1.96006	-6.0157	7.70171	6.82222	-2.32193	-4.90316	-4.50511	2.82746	-12.1755	-2.99305	-6.81388	10.2346	-0.880732	-1.52562	-9.21753	14.1708	-5.94135	-0.305273	7.37305	-1.91211	-13.2323	2.28093	16.6215	2.61822	6.99851	6.75464	5.62382	7.93467	-5.57544	-4.48827	-0.0795527	2.19503	5.75177	-3.31431	-10.2111	0.0328374	-1.4084	-0.806232	9.15107	-0.882107	-1.56486	2.42966	0.592204	-1.07233	-7.97294	7.15358	-7.09499	13.923	1.35738	-0.630405	-1.36903	7.32977	-11.7155	8.74533	2.82834	-2.27889	-2.53156	0.290798	3.15157	11.6306	-9.15582	6.45566	0.133813	-1.18088	1.59397	-7.8093	-0.531483	-0.530132	7.48601	-14.0517	2.04834	2.5879	11.2062	-6.89838	-9.24467	2.15164	3.45686	0.423826	-5.02647	3.55485	7.58709	8.2271	-4.28681	2.022	0.314264	2.73403	-8.13578	6.18939	0.489207	14.9923	-17.007	7.75889	-5.26307	5.64759	-19.6516	1.29276	-3.74809	8.14372	-1.71682	4.9208	-4.052	-20.5728	3.51827	-2.98604	2.00333	-9.45173	4.0944	19.8438	9.14697	-7.08891	-3.15038	-5.18519	14.9561	-9.41831	3.61915	-5.95073	1.43094	-2.61778	-14.8664	-6.95013	4.11138	-4.8609	7.93953	0.234734	7.75207	-8.09256	5.36878	-6.94081	-9.06632	2.70863	12.193	13.243	-0.592321	0.0703174	1.15522	-2.1022	9.57325	-4.6486	5.34843	-6.70522	4.17655	-4.50036	-4.84227	-7.33605	5.97049	-4.18532	-4.59666	3.22137	5.07115	-3.61857	-3.14141	-13.4107	-0.679007	-5.96729	1.00688	5.19627	15.4312	5.62733	-18.0795	0.311897	0.960602	-2.56172	2.38165	9.43612	-6.21087	-8.18547	-3.94848	-0.576334	-1.37755	1.44316	22.5824	7.7692	-3.65931	-0.302513	0.197259	-1.42913	9.57318	-14.6178	-5.16573	-3.7392	-3.59407	1.48266	1.6666	7.34117	6.39789	-5.71031	-2.22054	0.110499	-4.43615	-3.23868	11.2868	-4.80368	3.57187	10.984	-5.97901	-1.40571	5.05485	-9.20704	16.3956	-1.35245	-6.74395	2.678	-12.105	8.57683	3.9181	0.337612	0.567875	6.07881	9.56307	2.43334	-1.42382	-0.247226	9.90743	1.0646	2.13021	-2.01135	-0.465705	-0.126646	-10.4894	-2.01945	0.950739	-0.119365	0.0270423	-0.520292	0.250643	-6.48995	2.31885	4.23932	5.6927	-1.3869	3.65665	-6.33722	-2.7639	-5.20169	-0.788109	4.98539
Z022E0078	-8.26298	8.52962	-0.66997	-3.9282	-13.708	21.642	-1.92566	-8.66779	-3.86043	24.0372	-16.2395	8.13933	-2.83727	-4.34028	-5.96189	7.29349	-3.92287	0.966951	7.68225	14.9878	10.8503	2.23003	-1.92699	7.98192	0.164459	-9.48294	3.55177	-10.3953	15.3222	-6.33667	19.1166	-8.0917	-3.87949	-7.54491	6.39204	-22.7718	-5.56129	5.91242	-4.7573	26.9007	0.102518	-1.59415	5.40445	8.27993	2.54805	18.0604	-5.9013	-0.33968	19.1248	0.945769	-5.91607	6.75367	3.9285	2.36625	-9.01198	-5.74035	13.094	15.211	2.42688	-2.77005	15.2226	8.38306	5.08775	11.3003	0.420904	-5.32978	1.09225	7.72049	7.44147	6.51303	2.97711	-0.109004	5.70804	12.846	-11.7588	7.22678	6.3321	-6.20882	6.10269	0.097404	1.26016	0.811743	12.1107	-4.84275	2.81826	1.77702	3.11547	-0.147426	-13.054	2.74555	1.11572	-2.8679	-1.57259	-1.06196	1.15277	1.12767	-9.7075	2.0693	1.37129	3.31031	0.875333	5.07908	3.11444	8.26678	0.0258509	3.54382	-6.21346	-7.39121	-0.316	-0.642094	1.65774	-5.62978	-4.65071	-0.239045	4.84183	-2.93907	-1.88845	-5.03869	21.8072	4.3772	2.58107	7.503	11.9293	7.93422	1.62171	-5.00619	2.20812	4.55556	0.644419	6.75057	4.90844	4.44227	-4.70334	7.58386	8.00893	16.6662	3.07757	0.579566	7.47938	6.26732	-12.106	-6.14327	-15.6903	9.9683	2.6913	0.644373	2.79612	-13.4475	-0.88103	-0.839904	-1.73336	0.271801	-6.62529	-11.2483	0.39475	-3.19451	1.16915	16.0862	7.36461	-2.50781	-0.0865004	-6.60218	-5.72177	1.35592	15.9661	-3.51297	15.5578	-6.57218	6.99188	-3.31962	-7.16401	-5.10358	-0.225818	3.09905	5.42003	2.09658	5.57316	-1.32706	11.7858	9.68265	6.83572	-1.49868	-10.2051	-11.9635	4.22903	-18.1146	13.0113	4.91667	3.96819	-4.20881	-24.317	2.79975	-13.6123	-3.05637	0.903231	5.77756	0.504681	7.07823	-6.68923	-2.81559	0.349973	1.24423	0.293141	5.50209	1.54719	5.62004	-1.65003	-0.544784	-0.639417	-7.96534	-4.46381	1.30162	0.256264	0.823376	10.1921	0.0444568	2.99494	0.626139	-4.06843	1.3112	-1.83919	4.86991	-8.18075	-8.60719	-6.21659	12.1392	-8.67237	2.29216	0.994722	1.61804	2.76299	6.94761	-0.0519585	-0.198608	-0.446982	1.11082	0.000970182	-0.171711	11.0384	1.25731	6.45824	1.35749	-2.90052	0.969956	0.238615	6.41722	6.43895	3.51018	3.10142	0.615312	1.71368	-17.7281	-9.17139	-2.45047	18.5244	-7.55257	5.98113	-2.7249	1.31567	-5.99595	7.39374	1.94548	-0.409333	8.33227	2.518	2.54346	-1.19417	2.49533	-1.46677	6.43642	-1.59979	-3.69172	8.04831	-0.00962217	3.66162	-1.93194	0.565373	7.58647	-4.16843	4.38031	1.31038	-4.732	-3.56357	5.31896	10.2971	3.59653	-0.661247	-4.96512	0.0247118	2.5462	9.39677	3.31699	0.845275	-0.168222	-9.4392	10.8903	-1.29624	3.79989	-3.56454	-2.21173	-12.061	-12.4938	-3.05389	-5.67871	1.48401	-0.277218	10.26	4.91491	-11.958	0.751651	-6.97284	-0.000395824	-0.982549	-0.657416	6.9438	-0.772116	-1.3229	1.96519	0.447691	-1.2833	-6.88163	5.72759	-5.35151	11.6762	1.66171	-0.647327	-1.11987	5.25233	-9.86454	5.90649	1.96725	-1.57014	-1.87411	0.496621	2.90345	8.51569	-6.39984	5.10883	0.572968	-0.448662	1.99777	-7.56003	-0.269682	-0.515516	5.60101	-10.4265	3.05186	2.01331	9.4065	-5.11101	-7.8434	-9.44539	-3.33152	-9.09867	-17.5885	-6.23343	-6.05415	6.70568	-2.99522	0.874811	1.15645	4.52589	-10.0356	3.88596	-2.2756	13.3242	7.41367	-7.86986	6.72891	-12.5574	-1.8409	-5.38665	-1.22272	-5.04802	-9.23875	-5.13425	-2.81652	3.36271	1.64223	5.30091	16.8324	-0.903189	-3.51882	-1.46371	-6.18112	5.80662	14.4229	-3.8437	-2.31965	1.51042	0.372176	-6.96979	4.30248	-4.44948	4.45528	-3.42369	3.14062	8.14759	0.811111	0.853113	-1.84055	10.0887	1.03585	0.699132	-9.8791	-1.99953	-3.30707	9.26032	2.06334	-1.12468	0.0398908	1.53991	-13.0842	-0.536362	1.01508	0.235515	-0.144553	-0.94361	8.36039	3.76937	-0.787623	5.47476	-1.34007	-3.02065	2.69046	9.38921	0.172579	-0.872311	-0.266909	0.213781	-0.121901	11.1843	-5.15301	3.97451	-10.9257	2.73188	-2.17049	-1.46248	0.338055	10.8231	-5.06789	-9.17495	-5.27865	-1.24705	-0.998724	4.24672	24.1894	9.38012	-5.15811	0.309637	0.170091	-1.44063	11.0938	-14.7838	-4.84193	-5.03011	-4.50897	1.3238	1.79204	-14.4903	7.18659	-23.512	3.80934	-8.62638	-2.03505	-0.938143	2.16949	1.27573	-20.0947	0.15851	8.68951	10.8977	8.19014	-11.751	-2.5223	-3.38286	-4.67016	2.19107	-9.84339	4.29494	1.02032	0.311399	-2.3919	0.830396	-2.28605	-2.57512	4.64424	-5.75219	-2.048	2.94003	2.10948	2.31189	-0.135663	-1.53163	3.00176	0.613738	-2.35546	-1.64154	5.76501	-3.64481	-1.42947	12.9038	-17.4201	14.307	16.1143	4.8213	-0.535187	-5.75236	4.20815	-26.0431	12.8177	-13.5478
Z022E0079	1.64438	5.12537	15.4658	-5.03331	-14.0528	20.4523	-1.22349	-7.87902	-3.57982	18.3387	-7.86116	6.7003	11.0492	-6.07154	1.35136	3.15009	7.50833	3.88168	6.51142	-4.13028	-1.7195	4.61997	-0.213788	3.34264	1.5472	-7.35373	3.77157	-9.79701	14.619	-6.60832	7.44417	-1.2391	1.92088	0.52464	9.48164	7.88601	-3.31887	-1.50746	-11.9243	-7.56365	-4.177	2.30962	8.37868	-10.3614	0.572318	-0.896111	5.26771	-12.8125	-9.56668	4.91627	1.33178	0.00197614	-16.7967	4.75851	-2.90928	0.161999	0.87567	-5.41813	4.64579	-3.68406	-0.0596506	1.53628	-3.91775	11.7594	0.00134265	-5.4994	1.22818	7.70864	8.27246	11.6012	2.86508	-1.63354	5.93719	11.5947	-10.7493	6.9338	5.91153	12.4832	-25.6928	9.8943	3.22225	3.01305	6.98557	9.74995	-15.4483	-1.17106	-4.97572	-0.515701	-8.81055	0.47046	2.08586	-1.42643	2.20782	-4.95879	0.455198	1.53485	-10.2885	2.31025	1.66014	3.59585	1.01569	4.75716	2.91722	8.75824	0.0586089	3.61467	-6.63257	-8.07935	-0.752559	-0.892766	1.62532	-13.4035	-3.3001	4.18579	1.72178	3.47415	-1.13205	-12.5926	-6.34155	-4.64837	1.26671	-6.33675	-3.76041	-7.17484	-5.35528	7.25172	1.77447	-4.35989	-0.635265	-6.95938	0.72831	2.58479	1.23415	8.55523	4.36321	16.385	3.01476	1.26488	8.58738	6.8767	-15.0946	-7.28408	-4.35012	13.3067	-7.43317	0.0735173	-7.41566	-14.419	-1.46834	-1.30624	-2.04833	0.545056	9.7037	-1.47825	-0.114403	-0.12184	1.12942	-10.0494	0.996513	0.112899	1.64262	10.4635	-1.23646	1.53624	-1.23494	16.6898	-2.52943	-4.62664	-3.80686	-21.8703	4.08606	-5.00711	0.3946	2.78231	5.39296	1.81781	5.4733	-1.20694	11.4915	9.44761	6.04512	-1.39789	-9.50546	-11.0015	3.75258	-17.4264	12.452	5.11081	-13.0125	-5.52785	5.55416	1.06583	2.86313	11.5868	-3.38357	6.95063	18.2921	-2.85316	9.35399	3.07356	-2.43883	-13.7315	3.79918	1.87783	-1.86703	-2.20199	9.93421	4.30835	2.07528	5.08762	4.41613	-13.9557	1.72764	1.15396	-14.2453	-0.42184	5.16861	2.08676	-13.2551	12.2389	5.67697	9.98042	-11.2938	-11.2389	-5.98012	13.4518	12.6698	-4.48164	-18.5906	-10.3925	3.5308	-5.50249	5.74445	-3.89478	6.88818	-14.6889	-1.8214	-4.18363	0.90316	-17.5949	-10.7154	4.27412	5.89242	-2.08502	6.63454	5.91882	-12.6104	11.403	18.995	6.63312	0.807414	7.76664	1.97048	11.7303	-1.89221	6.88554	-4.19359	-2.49779	0.985251	-5.95484	8.03948	2.45179	-0.197467	8.92818	2.49012	2.75865	-1.28717	3.00268	-1.25317	6.80522	-1.563	-4.02182	8.44035	0.305058	3.82837	-2.31606	0.701278	7.69037	-4.35717	4.61853	1.64377	-5.35115	-3.37279	5.75908	11.2019	4.06016	-0.471756	-5.56881	0.204695	2.78312	10.3291	3.53984	0.820792	-0.16639	-10.006	11.661	-1.14653	4.14335	-3.76645	-2.5044	-12.6681	-13.392	-3.31428	-6.17883	1.67572	-0.106126	6.50434	6.14203	-6.39262	0.147223	-8.0594	0.0784904	-1.4564	-0.639081	7.71808	-0.885313	-1.51391	2.13538	0.572305	-1.25729	-7.105	6.17752	-6.17962	12.5253	1.37894	-0.670787	-1.55479	5.87087	-10.2848	6.9724	2.29868	-1.67519	-2.18418	0.594597	2.84348	3.64758	-6.16551	3.78532	2.70302	-0.210001	-2.77119	-4.20118	7.34375	-15.2691	7.60678	20.5979	5.8295	8.74141	-20.2651	-15.4388	5.76917	-4.60682	-0.706123	-4.66977	-4.7727	2.25017	3.4789	-5.24422	-2.26385	-1.83023	-1.83211	1.47036	-0.399531	0.875715	-0.562242	11.29	0.0287717	-1.24834	3.15201	7.13655	-19.7057	1.71735	-3.78696	9.29	-7.30147	-3.0772	-3.63796	2.13922	2.3506	4.56232	14.4281	-1.83856	-2.95201	0.967809	-1.39368	1.88493	14.9248	-3.91556	-2.93068	1.6476	0.672975	-1.13744	-4.57331	1.09066	-16.7585	-6.70962	4.00734	-6.33627	8.08774	-0.092033	7.96622	-9.88722	5.39439	-6.92427	-7.52482	2.9211	13.0298	11.7225	-1.17312	-0.124607	1.22631	-1.97595	11.3308	-4.79178	5.05113	-6.91238	4.22991	-4.36069	-5.75539	-8.79341	6.2	-5.32754	-4.0193	4.1088	4.42813	-17.4942	-3.70119	-22.2289	-6.50208	-9.49134	1.37013	4.50595	23.3885	3.73378	-18.7826	-0.42905	2.43316	-3.73745	3.91673	10.4284	-5.49619	-8.90681	-5.148	-0.945499	-1.2721	3.48746	23.8864	8.86797	-4.75997	-0.217417	0.214334	-1.3182	10.5892	-14.8594	-4.89507	-4.83737	-4.43545	1.41804	1.77261	-13.4043	7.68364	-23.2692	3.25649	-8.04997	-2.15561	-1.18278	2.43119	1.10973	-20.4038	1.10666	9.12661	11.181	-8.96501	6.80428	-3.02377	-3.1326	-5.34435	2.59365	-10.5658	7.53902	3.15144	0.608956	0.327666	5.66345	7.86953	2.26198	-0.959032	-0.227233	7.12898	0.497814	1.99528	-1.02163	-0.294925	-0.209858	-8.49476	-2.0202	0.923541	0.109172	0.176382	-0.590786	0.0842522	-12.5106	9.15134	-0.458799	2.56677	1.08878	3.6865	-7.28403	-2.68946	-7.53829	-7.26523	1.55209
Z022E0080	-10.4637	6.84832	-5.48085	-2.61985	-11.6581	-11.344	4.82663	2.7784	-9.05084	2.90547	7.65561	-1.46896	8.29419	-6.80415	0.797507	4.63905	-3.25086	1.64018	8.7527	14.4825	10.3046	3.46567	-1.41525	6.23826	-0.0395975	-9.32542	4.10132	-9.42102	13.8126	-7.03182	18.6097	-9.05039	-4.03444	-7.03147	6.95293	-21.5225	-6.37676	5.49503	-5.35197	18.6034	-1.35686	-1.92762	6.86266	-0.448087	1.13571	6.82664	0.509224	-1.01097	17.7295	1.67508	-5.90073	6.74291	1.92398	2.30258	-8.2553	-6.37879	12.9482	13.211	3.46244	-3.05572	15.1829	8.33959	4.64088	12.3199	-0.262415	-5.53402	1.16418	7.8497	9.20238	12.2032	2.87605	-1.98673	5.81471	7.93167	-8.07033	5.22973	4.17943	11.6594	-24.9229	10.0734	3.29159	2.97195	7.83739	9.44981	-15.1734	-1.1133	-4.65703	-0.52934	9.78728	-13.9049	7.01879	12.4472	5.52516	-12.9452	2.22472	-2.04155	3.13376	9.44925	-3.47539	-9.2019	-0.411184	5.09696	3.04169	9.62595	0.00742732	4.0266	-3.14488	-6.48734	2.15929	1.83289	0.0860307	-9.28307	-2.49517	2.91867	-0.163875	-2.35305	-0.126303	-13.3954	-7.01321	-4.92473	1.4759	-6.90573	-4.02619	-7.68379	-5.88668	7.65104	1.82649	-4.73083	-0.642298	-9.51883	-5.04472	-2.5277	2.6847	3.26487	-1.41693	-1.618	-2.75663	-0.453297	-0.694667	3.97163	7.45207	3.43341	-14.8501	7.88956	2.71147	0.51355	2.33259	-15.2106	-2.02992	-1.7221	-2.29202	0.633648	10.2128	-1.49049	-0.117213	-0.286	1.07073	-10.8166	1.28519	0.106605	1.85824	11.6289	-0.748172	2.27958	-1.10494	17.1679	-2.72405	-5.00224	-4.02832	-23.3449	5.65729	-5.58204	-0.268602	-12.0883	0.9746	-2.90517	1.55881	3.50606	0.856629	10.5454	0.295627	-2.8176	-1.85145	-1.50671	0.172973	-12.4626	6.15556	5.11875	2.60543	-5.34971	-22.8175	3.06247	1.86547	11.2829	-3.39365	7.75294	17.9244	-2.45925	8.65229	2.57841	-2.24588	-13.6752	3.98362	2.43776	-1.71286	-1.86849	9.78036	4.16069	2.00966	4.29531	4.24578	-13.7293	1.90573	1.27154	-13.1572	-0.109475	5.18728	2.06921	-12.5189	12.0175	5.73144	9.93274	-10.6826	-10.8253	-6.45421	13.6956	11.5238	-4.10261	-18.293	-10.2235	3.70994	-4.74106	5.74111	-4.02625	6.70704	-14.8812	-1.85923	-3.95348	1.36564	-17.3237	-9.95833	4.42352	5.56327	-2.08748	6.55877	11.2714	-1.8944	4.07403	1.68025	3.50873	-0.929812	8.33199	0.199078	7.33235	10.4399	0.00206282	1.9571	-3.37517	-1.44806	-3.89448	2.79303	0.642442	-3.88496	-5.11113	-2.64279	9.52147	0.0247564	-1.71495	7.29788	2.23243	-2.59182	8.25917	1.74631	0.971747	-2.95693	11.0565	1.73512	-2.77868	4.99639	4.66189	-0.212932	-3.78986	-4.44921	2.13366	-13.249	-3.19134	-6.80592	8.70371	-2.15725	0.0624045	-8.36203	12.2824	-4.63863	0.276983	6.88937	-3.00466	-13.2613	1.34615	16.4326	3.08646	-14.0786	-13.115	-3.15735	-3.1268	-1.50258	2.15649	0.673325	1.71287	4.58245	-1.5266	-9.0207	0.0682588	-1.50759	-0.683419	8.39093	-0.943237	-1.56724	2.25464	0.604079	-1.15014	-7.52046	6.61473	-6.64689	13.1884	1.36937	-0.622531	-1.51251	6.56232	-10.9344	7.82426	2.53539	-1.96351	-2.3767	0.476798	8.27826	3.75412	-9.29393	2.8718	5.70273	1.58643	-2.92334	-2.99294	8.68555	-16.4195	7.84336	22.2664	0.983226	3.04548	6.26737	-6.79637	-6.53644	-10.5781	-4.31272	-18.3847	-19.1666	-8.62513	-8.81242	-18.9929	-9.48928	-3.9554	-0.901013	5.78518	13.5342	5.69213	0.571711	14.4311	-17.4642	8.5177	-5.92139	5.95682	-19.3399	1.76654	-3.07604	7.66699	-9.98144	-6.66068	-3.91104	4.47635	0.978304	5.8595	7.26558	-6.65331	2.93892	14.2418	1.4773	-3.05864	-3.98477	-5.18943	15.4452	-9.55623	3.74885	-3.40006	6.67041	-8.03263	10.4545	-4.02023	-1.743	9.5412	0.94094	1.24295	-2.14348	11.8134	1.21904	0.724489	-11.4735	-2.44841	-3.94329	11.2182	1.28735	-0.0998123	0.183526	-0.358066	-8.80303	-3.67796	4.55142	-2.69438	-0.0423845	0.100679	9.34486	5.1748	-1.05484	6.5243	-1.838	-3.89381	3.16448	12.286	-0.0342962	-0.950395	0.196834	0.408748	-0.0364306	5.18772	22.9366	3.74315	-18.7123	-0.170133	1.99243	-3.2175	3.42754	9.92948	-5.89154	-8.55524	-4.63637	-0.806738	-1.3619	2.42496	23.178	8.36686	-4.28704	-0.375091	-0.0185115	-1.37013	-7.47231	-4.25268	-0.737041	6.83371	2.55072	-0.495243	-0.701755	16.3345	3.42339	2.54751	-4.24746	2.16088	-1.72284	-0.601812	11.64	-5.10215	5.95739	10.8248	-7.73498	-0.646236	4.93105	-8.44968	15.1461	-0.924712	4.94501	-11.1454	-4.12134	-4.64126	-7.33402	-0.455563	-10.458	-3.69596	-2.918	-5.58915	12.4168	-12.211	-10.094	5.39103	1.81857	10.4645	0.738228	0.125621	10.8578	4.63808	-7.44618	-4.80888	8.10801	-2.87761	-3.60687	11.0092	-17.4477	15.2813	17.4607	5.53709	0.961909	-6.40732	2.52364	-24.0763	10.6887	-10.0919
Z022E0081	3.49271	9.42472	19.4965	-7.25298	-15.1828	19.4787	-0.959685	-7.91437	-4.40573	23.2762	-13.0101	7.01173	-1.34094	-5.45312	-5.79584	8.20544	-2.95689	2.0124	9.19354	14.0938	10.2475	3.97764	-1.13791	5.54117	-0.330181	-9.42892	4.28536	-9.21466	13.1118	-7.56718	18.4589	-9.11759	-4.04362	-6.63607	8.1751	-3.32682	-6.92181	1.81006	-12.8232	-9.20699	-5.13854	2.64027	6.15439	-11.5245	3.35418	0.460452	3.64005	-1.38251	17.072	2.10673	-5.76926	6.83251	2.6001	3.63279	-8.90569	-6.05525	12.7545	12.3673	3.82933	-3.11379	15.1379	8.36304	4.47179	3.2194	0.669963	-17.3378	-4.34777	-10.9665	-8.25001	-1.34829	-3.7838	5.49525	-2.03902	-3.7821	3.84547	0.354451	-1.77948	4.81912	-3.39467	1.63077	1.40163	3.16947	14.5276	-5.9251	3.395	2.00176	4.26928	-0.142392	-16.1033	4.13239	1.72972	-4.16895	-1.75861	-1.47494	1.55637	2.47135	-12.4554	2.9068	2.08847	4.66604	1.39319	5.49528	3.14914	10.4008	-0.0511414	4.40836	-7.33833	-9.79847	-0.977649	-1.33081	1.725	-15.2801	-3.90856	5.29525	2.56057	4.19994	-1.55866	-14.0716	-7.58226	-5.20848	1.69931	-7.44543	-4.26618	-8.08263	-6.35538	8.07277	1.96057	-5.01019	-0.695416	-8.81646	-4.65157	-2.02564	3.95699	4.56263	-2.11994	-14.4624	-5.40531	3.49878	-2.44856	1.69446	-6.91313	-5.494	-5.54383	15.4726	-9.43929	5.89226	-9.8656	11.1771	2.41418	20.4732	-10.5204	-0.891092	-9.88804	-11.8523	0.135755	-3.31824	-3.99131	13.4836	8.29067	-2.40665	0.486211	-5.26294	-5.57686	2.19143	14.9373	8.23316	4.54918	-6.32796	0.843412	-16.8497	0.228508	-5.05783	-0.185235	1.47972	5.64367	0.967607	5.35473	-1.044	10.627	9.25929	5.50412	-0.802756	-8.5418	-8.81047	3.20322	-16.52	11.3973	4.96102	1.90467	-5.78782	-22.0425	3.29543	-8.54078	-1.67771	-0.740103	7.48099	4.94625	8.45511	-7.60033	-3.49026	0.678047	-0.837222	1.54028	6.81918	2.18987	6.79796	-2.10708	-0.77757	-0.829035	-10.1515	-5.32205	1.88206	0.623057	1.07401	12.9622	-0.208747	3.80561	0.987813	8.73743	-4.16926	3.61757	0.132031	10.4646	3.35731	-7.8626	3.18508	-7.1672	1.94581	-1.21248	0.704052	1.50959	1.46707	-0.473452	-1.06711	6.07452	-8.06885	-2.54764	-2.79054	11.9747	2.0294	8.6979	2.02634	-3.8499	1.37743	0.0485172	7.4449	-8.54315	10.3117	17.5534	5.18527	1.16312	-14.4636	-8.55221	1.52746	21.9007	-8.71026	6.33687	-2.62154	-12.1488	3.69192	-7.79373	-5.10248	-3.07108	-6.96323	-4.85174	10.6034	0.940552	-1.64627	7.71571	2.2528	-3.23109	9.09372	2.34711	1.86659	-3.05165	10.9039	1.55958	-6.13297	7.86593	6.7296	-2.31993	-4.84016	-4.4541	2.61961	-12.4247	-3.01086	-6.81201	10.2913	-0.953633	-1.62324	-9.38728	14.124	-5.94269	-0.189401	7.44297	-2.18207	-13.2187	2.12024	16.7206	2.74358	7.09559	6.99435	5.75177	8.12405	-5.68485	-4.62445	-0.267966	2.09728	6.02029	-3.42272	10.7574	3.18061	-0.225314	9.72646	-7.62577	-2.09972	0.687647	-2.63029	-5.52495	3.37965	0.563817	-8.99937	4.06027	11.917	-4.2741	-2.8857	-1.63662	-3.67039	-11.5052	8.54834	2.77889	-2.17318	-2.49772	0.355626	5.80321	7.63786	-9.01358	5.2985	2.20727	0.886644	-3.06137	-3.16047	8.62955	-16.4432	8.32011	21.2002	5.72348	9.17181	-18.7246	-16.8966	5.76354	2.42444	3.63674	-16.6946	-18.5224	-8.36456	-7.4826	-18.1324	-9.68121	-3.72099	-0.81162	5.83261	12.7582	5.91909	0.592334	14.3875	-17.0588	7.85655	-5.49147	5.88478	-19.6403	1.27952	-3.65776	8.23433	-10.2891	-7.18869	-4.09468	4.7897	0.959126	6.26897	18.4802	-1.40422	-4.08268	-2.08277	-7.95165	7.48196	16.0255	-3.92849	-3.71345	1.90121	0.77311	-7.61534	12.5404	-11.7178	0.398389	-3.41267	-0.176257	2.69315	2.65179	3.2404	0.528966	4.63597	-2.34067	-1.16114	-9.78739	0.354727	3.41193	11.3471	1.86256	-1.1694	0.459331	0.32317	-5.51441	-1.29311	2.02203	-1.06589	0.609104	-3.19576	8.99545	5.77188	-0.452615	6.9182	-2.58988	-4.35432	3.4768	-8.22951	-3.07422	-17.1597	-5.95778	-8.63537	-1.58732	12.834	-6.37776	3.83004	5.85683	9.76221	-9.09454	8.92155	-8.04133	-9.68813	-5.70544	4.32492	6.32109	3.43322	-0.686883	-13.4023	-4.92801	-5.5495	2.92222	-0.984089	0.370405	0.560794	-8.56982	-3.34618	-1.27304	6.66021	4.04983	-1.17554	-0.305176	17.5389	3.71897	3.01803	-4.70485	2.2251	-1.99017	-0.581765	12.0993	-5.27065	6.28453	11.551	-8.3819	-0.65741	5.03381	-9.02223	16.1257	-1.23397	4.66211	-10.1645	-5.62936	8.4737	3.8086	0.425181	0.540652	6.07853	9.34206	2.41326	-1.354	-0.269494	8.63513	0.866633	2.07442	-1.54386	-0.355161	-0.276141	3.16681	3.33857	-3.17303	-1.21652	6.46654	-3.88854	-0.953025	9.91438	-16.9511	15.1462	17.4297	5.25625	1.42337	-6.59255	2.11293	-23.9454	9.73584	-9.37444
Z022E0082	-9.57873	6.167	-4.87571	-2.17015	-11.8592	10.9837	-0.0990981	-4.79355	-3.82941	23.9677	-16.0179	8.06205	-2.75924	-4.44628	-5.8897	7.49431	4.35394	4.88221	5.52741	5.44781	4.90134	10.1051	2.77518	-7.08042	-2.13191	-0.313046	6.28996	2.28442	-7.90959	-2.89411	17.8744	-6.75864	-5.21116	-6.83597	6.43226	-22.6594	-5.63269	5.86461	-4.78341	26.8053	0.0150813	-1.56397	4.88038	3.3793	0.7084	15.679	-2.60315	-8.98388	8.11531	6.63196	1.71949	1.30614	3.898	2.42469	-9.06072	-5.7862	13.0921	9.36157	5.80296	-4.15597	8.56458	3.44524	-3.46396	11.1419	0.227902	-5.30038	0.648807	7.28177	6.91412	11.5275	2.8344	-1.92871	5.34273	12.5783	-11.5574	7.1647	6.2579	14.2311	-24.3511	6.64566	1.09851	2.18712	12.2783	-4.93985	2.83906	1.79835	3.21808	-0.142682	-13.2483	2.83211	1.15896	-2.98578	-1.57194	-1.09639	1.19301	1.08106	-9.66195	2.02902	1.55752	3.30681	1.26468	4.91304	2.58487	8.19024	-0.0599105	3.51707	-6.43226	-7.76907	-0.434032	-0.749787	1.78873	-12.7871	-3.20304	3.70359	1.65688	3.19066	-0.874472	-11.9904	-6.03503	-4.33498	1.10295	-5.99725	-3.41228	-6.94934	-4.92349	6.78651	1.68058	-4.03151	-0.59486	-0.632551	2.94845	2.65486	-3.74269	9.24578	6.64073	17.3362	3.42318	0.996438	8.82609	6.78622	-15.9244	-7.48552	-4.19891	14.3597	-8.76953	5.43469	-9.5057	13.4695	3.93042	21.6671	-9.82496	-1.22984	-11.7953	-11.9191	0.178008	-3.1912	-4.21985	15.9089	7.39985	-2.46616	-0.0174636	-6.48085	-5.71118	1.40418	15.8695	15.4449	-1.37415	-4.81097	-3.24096	-22.3936	5.24908	-4.96716	-0.188859	-11.0973	0.86993	-2.23907	1.70776	3.25943	-3.34811	1.91232	-2.88903	1.53151	5.32186	14.1427	-0.409975	3.74252	-3.28174	-0.494163	-13.7265	-5.40877	7.73859	2.11526	3.66877	11.9136	-3.39903	6.55201	18.5976	2.68972	1.64766	2.20333	0.924348	-6.89631	3.36788	5.56626	1.61238	5.72694	-1.68282	-0.545886	-0.650458	-7.84451	-4.49848	1.30674	0.125777	0.774207	10.4257	0.0302492	3.02301	0.634203	6.44607	-3.47415	2.99693	-0.032691	8.97384	2.23099	-6.44082	2.5625	-8.91935	2.34906	1.06982	1.65092	2.8384	7.775	-0.832288	-0.430605	-0.477631	1.09349	0.110454	-0.358695	11.066	1.30793	6.61725	1.42467	-2.96721	1.03384	0.225092	2.8025	-0.842697	8.80281	13.8226	1.76559	2.57713	2.76482	0.931116	8.91563	10.7676	-5.83383	1.91694	-2.50032	-12.5712	5.08719	-9.40665	-5.11497	-3.68774	-8.74296	-5.40331	10.0979	1.16207	-2.96518	7.84404	1.2697	-3.21953	10.0025	0.531084	0.428009	-3.71322	12.2639	1.89218	-6.78533	8.78721	5.99293	-2.82052	-3.66699	-4.55087	1.12165	-14.8823	-3.7824	-7.04035	11.5362	-1.52763	-2.36827	-11.4804	13.594	-5.94245	0.310249	8.57359	-4.49349	-13.4368	0.911864	17.4942	3.6821	6.67252	8.87649	7.1385	8.70488	-6.08034	-5.58793	8.76853	3.32182	-8.96205	-0.683741	-7.21089	0.00967389	-1.04068	-0.669807	7.09731	-0.767008	-1.34665	2.00748	0.461675	-1.28703	-6.92344	5.82674	-5.49713	11.9714	1.61668	-0.648006	-1.19135	5.44812	-9.95956	6.10851	2.03821	-1.58978	-1.92165	0.503544	3.41771	9.30627	-7.33536	5.01246	0.315453	-0.769203	1.97041	-7.53086	-0.315388	-0.528543	5.70882	-10.6508	1.99926	2.55619	-1.83059	-8.7306	-0.933879	3.09171	4.01558	0.863742	-1.41965	4.97395	8.99944	-9.58799	-5.28775	-1.16354	-4.7108	5.60904	14.9851	5.10894	0.578818	13.6737	-17.9787	9.83749	-6.65605	7.35631	-19.6891	2.08374	-3.89585	9.6825	-0.796544	6.70953	-3.36831	-21.6669	3.66138	-4.28542	0.144389	-8.88466	4.65203	20.5946	10.8579	-8.86356	-3.51315	-4.77982	14.4988	-9.18048	3.22106	-7.10705	11.9367	-11.1649	8.94855	-3.48577	-1.55302	8.29944	0.854811	0.876297	-1.886	10.2125	1.01866	0.726058	-10.0485	-2.04588	-3.35682	9.45899	2.06154	-1.14082	0.0606746	1.55479	-6.03437	0.400149	1.0661	-0.436869	0.728762	-4.36375	-1.83561	-8.63849	4.02105	-4.97279	-1.74398	3.70994	3.22783	-18.741	-3.53834	-22.0998	-6.72199	-9.61881	1.35402	10.3006	11.9965	-0.311164	-18.6619	-0.588791	2.40394	-4.41102	4.20766	10.8249	-5.06895	-8.89513	-5.04382	-0.999999	-1.0793	4.09461	24.1188	9.26312	-5.07967	0.210636	0.178903	-1.43177	10.9844	-14.7882	-4.85538	-4.9752	-4.47926	1.34699	1.79361	-14.2302	7.29896	-23.4523	3.62828	-8.56115	-2.07696	-0.996369	6.4115	-0.140423	-12.1668	1.26746	3.0832	7.05611	4.73981	-7.50299	13.1371	-0.633987	-4.81285	2.26521	-9.99347	6.71671	2.7039	0.637288	0.232333	4.08837	6.11335	1.00071	0.171708	-1.8061	-7.00207	3.01886	1.34293	5.98067	0.651872	0.768431	12.6418	4.76657	-7.56645	-4.56784	8.18599	-2.72003	-3.70586	-9.21291	4.83704	3.42467	4.61888	5.18904	0.995363	-10.7068	-5.62862	1.0938	-7.75858	9.6043
Z022E0083	-6.59733	10.3913	-2.19621	-3.05154	-12.0844	-4.57514	3.4002	2.03081	-3.9856	17.3392	-3.41365	6.07502	11.7391	-6.53684	1.49412	3.56123	7.92691	4.37624	7.15316	-4.61596	-1.88128	8.82544	2.8523	-5.99281	-1.20992	-2.63205	6.25727	-3.45111	-3.36215	-4.46197	8.12132	-2.8735	-1.42797	-0.720546	5.7742	-7.82013	-6.04508	3.05686	-5.92907	24.7032	-0.814091	-0.567784	4.61636	1.51816	0.644424	15.4152	-1.93938	-13.3039	-10.5522	5.35258	1.42838	0.0123865	-17.4432	5.32519	-3.28971	-0.0119459	0.818264	-6.65294	5.18606	-3.79518	-0.0980492	1.45031	-4.17824	4.06669	1.90719	-17.0121	-3.68783	-9.39483	-6.28501	-1.89654	-3.74058	5.77053	-2.00338	5.64622	-5.53188	5.53738	5.55579	11.3832	-24.6803	10.1964	3.35496	2.98718	9.1804	4.29293	-10.6281	1.17605	-3.4582	-0.949788	-15.3943	3.78139	1.59046	-3.98681	-1.60902	-1.42618	1.49392	1.8714	-11.4437	2.67774	1.87555	4.19593	1.24547	5.19397	3.12912	9.8387	0.0175266	4.10127	-7.11851	-9.20685	-1.01372	-1.15837	1.69268	-14.4936	-3.61006	4.89689	2.01802	4.04232	-1.34939	-13.5575	-7.09373	-5.09077	1.56054	-7.08263	-4.11893	-7.7204	-6.03092	7.87114	1.95145	-4.78479	-0.704923	-0.553867	3.29305	2.51364	-4.0328	10.1739	7.37431	15.0125	2.48371	1.62138	8.24272	7.09619	-14.398	-6.89355	1.51927	11.374	-17.1888	3.65893	-16.9259	-2.05453	-0.596758	10.277	-7.17374	-4.80949	10.433	-1.42463	-0.17273	-0.184401	1.06934	-11.0834	1.27815	0.16058	1.87185	10.975	-1.22114	1.92383	-1.63066	17.2264	-2.97012	-5.09839	-4.06276	-23.3284	5.68421	-5.69535	-0.308025	-12.1076	0.977617	-2.99092	1.5413	3.44679	-2.34729	0.260713	-2.93217	0.17447	2.27708	-6.17352	2.90526	-13.6786	10.5821	4.11658	-11.2819	-5.26879	0.451978	1.44046	1.26738	10.1543	-3.26551	8.38161	14.5047	-2.1343	8.56037	2.53181	-2.30665	-13.7124	3.86682	2.49244	-1.6017	-1.67146	9.74794	4.13013	2.02895	4.11717	4.02335	-13.7673	1.85162	1.30618	-12.8246	-0.170809	5.33256	2.07167	-12.1927	11.9642	5.7548	10.0459	-10.4469	-10.7104	-6.56421	13.7328	11.2	-4.04312	-18.1346	-10.217	3.86615	-4.41284	5.68446	-4.09535	6.5863	-14.8365	-1.91077	-4.03009	1.36341	-17.3006	-9.81295	4.48868	5.48241	-2.03733	6.50396	6.35414	-11.9409	11.5178	18.754	6.59452	-0.381307	-3.46646	-5.84312	7.68893	3.8482	0.384815	0.390809	-2.58692	1.85105	-7.10989	8.78236	2.03365	0.0938449	9.80227	2.78542	2.96658	-1.38357	3.61416	-1.31132	7.28335	-1.62674	-4.47484	8.92404	0.74283	3.87616	-2.70171	0.812964	8.02727	-4.7761	4.95806	1.84545	-5.82975	-3.34561	6.44753	12.3781	4.37308	-0.431338	-6.18955	0.474996	3.11885	11.2393	3.77664	0.851772	-0.454514	-10.4796	12.7629	-1.02159	4.73959	-4.18751	-2.9276	-13.2945	-14.471	-3.72739	-6.97095	2.05588	0.344491	-1.46216	0.886711	6.2689	-3.06924	2.77432	-0.355614	-0.372857	3.18963	-8.01851	-2.06807	0.694928	-2.69039	-5.52762	3.52008	1.82037	-9.37104	6.50148	11.5117	-7.32583	-2.30375	-1.42745	-10.2009	2.50331	-4.52819	-3.39745	18.2649	8.98898	9.07975	0.732463	-15.0812	-1.48599	-1.27739	15.1465	6.52144	-2.97985	-2.95483	8.59231	-16.4705	7.92476	21.9494	5.83097	9.01698	-19.373	-16.6427	6.1111	2.98895	4.02252	-18.2423	-19.1835	-8.47315	-8.44271	-18.6907	-9.6439	-3.91333	-0.802628	5.66929	13.6103	5.68648	0.544399	14.5006	3.50046	-5.85521	5.48296	-5.97884	-8.02099	-5.8509	-2.00406	3.12508	-1.17423	5.50825	-3.97645	-20.8654	3.49017	-3.19961	10.8982	-4.19733	-2.57123	4.55965	0.832109	1.69024	15.6549	-3.95134	-3.51956	1.81268	0.791305	0.787395	1.23707	-7.85828	-5.26825	-7.35358	-2.7874	-5.43794	8.11433	0.0662773	7.78844	-8.80595	5.49235	-6.93982	-8.47093	2.76427	12.5943	12.7144	-0.943949	-0.0907133	1.22724	-1.99513	10.406	-4.88997	5.23912	-6.8832	4.09317	-4.46515	-5.15104	-7.93995	6.03078	-4.6229	-4.29357	3.5325	4.75334	-15.5703	-3.72319	-22.1835	-6.25264	-9.46023	1.46493	4.77931	17.1132	5.95545	-18.7208	-0.123869	1.94595	-3.16911	3.41754	9.9203	-5.86529	-8.529	-4.53461	-0.635253	-1.36017	2.36674	23.2116	8.18179	-4.16471	-0.435565	0.224365	-1.36327	9.95786	-14.7584	-5.03362	-4.26907	-4.02114	1.49368	1.73877	-11.7358	8.13974	-22.6595	2.60894	-7.83092	-2.50061	-1.20658	8.39578	-3.23233	-4.86171	5.21572	-2.75297	5.87155	4.98285	-8.62534	15.4964	-1.00537	-6.18103	2.74035	-11.4767	8.17615	3.57462	0.589147	0.469249	6.03348	8.84814	2.34075	-1.20688	-0.316657	8.15507	0.753905	2.13781	-1.37758	-0.340939	-0.253064	-9.75378	-2.06314	0.986526	-0.0353289	0.128069	-0.61365	0.197524	8.78309	-14.5876	12.4844	15.9517	2.81991	2.61303	-6.94276	2.45162	-20.6352	1.26778	-9.64895
Z022E0084	-8.86581	5.45612	-4.27131	-1.8218	-9.85012	-8.64525	3.62862	1.87944	-11.2671	-1.78646	11.5983	-2.80937	9.76989	-5.12204	1.21169	2.3602	6.68663	2.99698	5.22205	-3.36718	-1.19946	9.06107	2.21837	-5.66503	-1.61707	-0.19933	5.81759	1.58159	-6.5355	-2.13867	3.59075	0.899239	1.37094	3.42489	8.69514	6.15246	-2.40069	-0.918741	-10.9843	-5.87444	-3.0232	1.87557	8.24989	-8.54911	0.401464	-0.672492	4.44548	-11.9324	-7.75751	4.03442	1.24289	0.00278443	-16.0233	3.93313	-2.54431	0.573907	0.713874	-2.96757	3.46006	-3.3877	-0.0027954	1.64007	-3.38155	3.26008	0.224185	-15.6029	-3.39823	-9.23388	-12.8869	-2.53054	1.24406	5.40343	1.32783	-5.93347	6.89213	-0.635074	-2.96277	-5.85764	5.35815	1.13312	2.1692	-0.121794	4.91282	10.6848	-15.9372	-1.36551	-5.97148	-0.521457	13.5133	-15.6182	6.2738	13.9373	5.82648	-12.4755	1.76165	-0.620331	8.45922	8.0269	-3.15287	-13.4422	-0.555488	4.50454	-6.8057	-11.3862	-9.89518	-10.3954	4.85996	7.59663	13.0177	7.24589	-7.74752	-7.31499	-1.03407	1.50382	-0.0328286	-4.82915	-0.673667	-10.7187	-5.02396	-3.7132	0.76797	-4.96174	-3.03001	-6.16341	-4.03226	6.02914	1.48877	-3.46322	-0.527065	-9.75754	-3.95957	-1.75216	3.31652	2.88349	-1.61932	-9.69601	-3.56301	2.27559	-1.32285	0.852355	4.93993	2.42312	-6.23335	7.62217	-7.30096	-1.76908	-6.0986	14.8355	4.85914	22.4216	-9.43831	-1.30831	-12.8768	-12.021	0.147942	-3.12903	-4.34239	17.1576	7.18432	-2.49397	-0.322135	-7.08936	-5.72555	0.865289	16.3333	-4.48757	16.287	-5.91405	7.29535	-2.22822	-7.54081	-4.41831	-0.0657215	4.1549	5.20514	2.78202	5.66108	-1.44345	12.4768	9.81486	7.19983	-1.99536	-10.9382	-13.7011	4.64285	-18.8016	13.8367	5.06221	5.13799	-3.87924	-25.6338	2.30002	-4.50397	4.29741	0.762045	5.93858	4.72384	6.22066	-5.37141	-2.09576	0.139586	0.745145	0.174051	4.68496	1.30751	5.07687	-1.4391	-0.267809	-0.587824	-6.80419	-4.13181	1.06185	0.0643855	0.614106	8.9009	0.232592	2.4157	0.435967	5.21619	-3.21835	3.13021	-0.14956	7.88507	1.52905	-5.66711	2.19782	-6.99448	1.74141	0.483699	1.41883	2.44635	6.03284	-0.695197	-0.165037	-0.24428	0.975266	0.239558	-0.385902	10.3658	0.914577	5.434	1.19387	-2.42484	1.0632	0.402575	7.08864	8.30625	1.50205	-2.25528	-0.973704	1.41064	5.04873	1.4665	10.1515	-1.52738	5.11764	-3.13457	-2.39081	1.25902	-5.15862	6.55895	2.02297	-0.761519	7.29083	2.03075	2.29763	-1.08332	1.78622	-1.20724	5.89187	-1.53961	-3.17593	7.35678	-0.558743	3.26011	-1.48006	0.55109	7.11472	-3.5561	3.95225	1.15607	-4.25007	-3.49675	4.41716	8.93115	3.32135	-0.683251	-4.36861	-0.315279	2.11352	8.3885	3.04949	0.814905	0.264617	-8.94794	9.54905	-1.37544	3.04722	-3.05344	-1.66236	-2.045	-8.38099	-0.0442443	0.327245	3.91792	-2.4136	-2.23189	0.252243	10.0307	-4.1685	14.8649	2.8649	0.396051	9.94275	-10.6466	-2.0282	0.959315	-3.28198	-5.67943	3.32267	3.05536	-11.0939	8.57226	9.05588	-6.89077	-2.22911	-1.1239	-12.4982	-5.17089	0.54994	-1.7148	7.37223	6.83063	0.397597	3.46307	7.94483	-6.30014	4.18828	0.395411	-0.57834	-4.20866	-4.41326	0.833534	-6.55633	4.04388	2.54432	7.96394	5.93782	-6.3904	-9.31632	0.336509	-8.30054	-2.46567	0.423741	-1.51526	4.10704	6.67698	5.29554	-2.74252	0.459984	1.0652	4.34377	-8.57398	3.55291	-2.33014	12.6117	6.78458	-6.90077	5.90031	-11.5361	-1.90291	-5.06222	-1.33346	-4.20282	-8.93	-4.55935	-3.08966	3.18288	1.15621	4.30923	15.7125	-0.5213	-3.24194	-0.966741	-5.48088	4.84759	13.551	-3.83888	-1.72631	1.3133	0.322676	2.67423	-11.733	5.66519	-18.8663	-5.99225	4.16716	-8.07341	7.96956	-0.496713	8.33096	-12.0536	5.12754	-6.90749	-5.60686	3.36859	13.8413	9.65972	-1.56008	-0.221418	1.12919	-1.95686	13.8921	-5.13763	4.2636	-7.4398	4.16421	-4.56142	-6.95882	-10.4989	6.5318	-6.66022	-3.44194	5.21027	3.82339	-21.09	-3.32782	-22.1332	-7.10422	-9.6419	1.32695	6.49493	18.1092	0.945877	-18.7868	-1.00826	3.14471	-5.13671	4.92213	11.5457	-4.55423	-9.42612	-5.93073	-1.34869	-0.988835	5.63566	25.0813	10.1472	-5.90399	0.375798	0.180099	-1.3519	11.7982	-14.9553	-4.65626	-5.78865	-5.09068	1.27246	1.85688	-16.5141	6.71292	-24.2824	4.49724	-8.81868	-1.57459	-1.00449	5.783	-0.474252	-9.13627	-0.130976	3.50036	6.66752	-0.973183	0.248959	7.81469	-1.23135	-3.58097	-0.252993	-4.2666	-5.74861	-7.16466	-0.212258	-10.5995	-4.68882	-5.69515	-6.32046	13.0099	-12.4221	-7.19669	5.3014	3.99312	5.01965	0.175122	-3.30633	-6.0163	-1.87487	0.765181	0.420472	0.267002	-0.436515	-0.0953927	-9.40749	7.51041	0.011384	2.46693	1.718	2.3407	-10.3168	-4.8639	0.839726	-5.9729	8.19801
Z022E0085	-8.85536	8.92725	-1.09343	-4.17269	-12.5425	5.21849	2.05599	-5.4538	-5.66894	22.0728	-14.7214	5.96751	11.3074	-6.03362	1.2098	2.62645	7.61892	4.12656	6.61324	-4.34677	-1.53953	10.7048	3.07168	-7.89656	-2.32271	-0.27137	6.57084	2.63946	-8.59137	-3.23008	3.37797	0.852509	1.64744	4.41938	9.29457	4.22765	-3.66488	0.0534516	-5.20825	26.0607	-0.330274	-1.37601	5.52884	7.48134	2.66089	17.9287	-5.54439	-0.919478	18.2422	1.22149	-5.71302	6.96795	3.01058	2.00997	-8.73356	-6.13709	12.7742	14.1944	2.9195	-2.88357	15.1672	8.34887	4.87974	2.03454	1.48639	-16.6318	-4.22252	-10.6719	-9.77953	-1.62451	-3.48997	5.19071	-2.07603	-9.15483	8.72784	-1.20858	-3.52571	-7.85997	7.62639	1.16002	1.81195	-0.210997	9.03698	5.46179	-9.96546	-3.04657	-1.70167	0.834851	10.9858	-14.0112	6.7013	12.2978	5.16765	-12.4541	2.46177	0.152647	6.33942	8.54207	-2.79925	-12.2475	-0.135463	5.31294	-6.44228	-9.12707	-10.1234	-9.32953	4.1166	5.34311	12.4212	6.39357	-7.57294	0.402127	-1.60957	0.0605107	-4.30118	-15.7214	-1.82735	-12.7141	-6.63644	-4.50713	1.32569	-6.43229	-3.72881	-7.36418	-5.3885	7.15451	1.72455	-4.36782	-0.601621	-7.26385	-2.50741	-1.21967	3.4168	5.97873	0.967667	-12.1785	-4.57016	3.16983	-1.95195	1.56633	6.5826	2.91513	-0.582303	13.3124	-15.7765	3.37603	-13.427	12.4275	3.57154	20.8942	-10.2209	-1.20849	-11.1419	-11.8576	-0.0441989	-3.2782	-3.96695	14.0202	7.48643	-2.27227	-0.313621	-6.11421	-5.65569	1.67541	15.5961	-3.30266	15.4458	-6.97927	6.66137	-4.13427	-6.66198	-5.10555	-0.355837	1.24903	4.85163	2.39877	5.73533	-1.25684	1.05326	-1.20311	1.65325	3.40757	3.0331	15.1266	-0.65826	4.18416	-3.77076	-0.542258	-14.3289	-5.74776	8.52694	2.17131	1.91805	10.5298	-3.41678	7.71105	16.0192	-2.93856	9.31925	2.94279	-2.30102	-13.8493	3.76754	1.83104	-2.21786	-2.68362	9.87923	3.87718	2.2338	4.98936	4.39173	-13.9193	1.87679	1.04335	-12.1072	1.05234	2.55713	1.13616	2.77347	-0.906605	5.72017	0.0656291	9.5101	2.58619	-6.86021	2.79544	-9.93246	2.6667	1.31349	1.81536	3.00488	7.9756	-0.830452	-0.165754	-0.134201	1.05366	0.372515	-0.43837	11.4395	1.4941	7.32476	1.46853	-3.33043	1.16164	0.0766322	7.88036	9.9185	1.51684	-3.16099	-0.944386	0.403773	7.59449	2.11237	4.67299	16.0966	-8.50399	5.24748	-1.80105	-11.9563	3.90557	-8.6327	-5.16855	-3.47968	-8.16275	-5.1626	10.277	1.08723	-2.53152	7.7018	1.57897	-3.19311	9.72118	0.859514	0.608032	-3.59233	11.5476	1.32368	-6.55394	7.93614	5.84	-2.2604	-3.9487	-4.48986	1.51026	-13.9512	-3.47826	-6.78358	11.208	-1.32681	-2.09701	-10.7929	13.7681	-5.95771	0.117169	8.21183	-3.71265	-13.4086	1.32666	17.2527	3.33844	-2.36173	4.2377	4.05626	3.50479	-9.29405	-3.5779	8.34258	5.2866	-8.86901	0.253784	-8.05181	0.0173052	-1.17189	-0.687137	7.70066	-0.847664	-1.42351	2.11193	0.51081	4.29017	3.13055	-5.83644	5.48486	10.0516	-7.1864	-1.83117	-1.52633	-10.4652	1.29065	-5.05159	-3.81117	16.9229	9.05651	7.86106	1.34278	-16.635	-1.39134	-1.45072	15.3629	7.21777	-2.78039	-3.00598	8.71908	-16.2517	7.09703	22.6727	8.72534	7.42475	-9.81856	-13.0334	3.23485	3.47902	4.57652	-15.4058	-14.4175	-5.37748	-5.15893	-18.7597	-8.66196	-4.10024	-1.25998	5.7493	14.1429	5.33743	0.598533	13.6855	-8.374	4.77172	-3.60516	-4.72171	-7.39876	-3.23124	-1.47192	-0.344297	-8.88734	-5.51122	-4.13453	2.01587	0.105857	4.66266	14.5618	-1.34358	-3.63408	0.927211	-2.92509	6.61804	14.9831	-3.87548	-2.70338	1.50766	0.625031	0.653694	-8.06174	2.92451	8.3506	-3.03019	-1.49105	8.64973	0.632136	1.0216	-1.82459	11.0288	1.11424	0.696226	-10.7073	-2.20059	-3.67927	9.68556	1.96879	-1.11131	-0.0153677	1.69588	-14.0842	-0.425067	1.28122	0.3963	-0.188235	-0.922234	8.85888	4.51914	-0.917631	6.03494	-1.62536	-3.47366	2.97226	-9.93575	-2.62125	-16.4789	-5.59269	-8.97805	-2.28497	3.9753	22.7645	4.23723	-18.4283	-0.32766	1.97313	-3.93823	3.70995	10.0144	-5.59163	-8.52396	-4.6776	-1.17502	-0.874997	3.70132	23.2715	8.44922	-4.62202	0.162744	0.467826	-1.62346	8.03676	-12.7538	-5.52914	-3.72713	-1.86161	-0.0857408	1.3421	14.6194	2.62998	2.11438	-3.26851	1.52898	-1.26947	-0.524392	10.7074	-3.84986	4.47996	8.5083	-5.17222	-0.110549	0.425602	-2.03609	9.41917	-1.64602	5.42713	-11.3546	-3.22734	-5.13243	-7.52047	-0.906128	-10.2004	1.06647	3.12332	1.4469	6.25736	-4.17352	7.47159	0.639989	1.68359	-0.944423	-0.537729	-0.463515	-8.16377	-1.35541	0.834123	0.0801742	-0.123633	-0.37511	0.213722	4.06157	-7.95797	6.98305	8.42727	-2.69556	1.80098	-12.0589	-5.87494	0.142479	-6.59321	9.27554
Z022E0086	3.49253	9.46747	19.0184	-6.98598	-14.7084	12.7638	0.502284	-7.17203	-12.4026	-2.76267	16.2671	-4.44588	2.7176	-4.6938	0.126591	7.7997	-3.04849	1.92632	9.04206	14.171	10.3294	3.80732	-1.2025	5.78684	-0.305027	-9.44244	4.25438	-9.19802	13.3106	-7.34132	18.4086	-9.00745	-4.0751	-6.06126	7.23581	-20.9325	-6.5213	5.30026	-5.78737	25.0916	-1.10841	-1.13719	5.55563	6.24348	2.82289	17.7489	-5.00998	-1.29803	17.2243	1.84829	-5.79377	6.76779	2.22284	2.74636	-8.81022	-6.57065	13.1408	12.7439	3.58965	-3.19572	15.0574	8.475	4.51935	3.0658	0.773243	-17.3044	-4.35501	-10.9878	-8.50655	-1.48288	-3.74583	5.58083	-2.01645	-11.0692	9.94305	-1.58453	-3.93338	-9.24093	9.05146	1.90061	2.25589	-0.231541	14.2729	-5.79449	3.34889	1.97368	4.12913	-0.145937	-15.788	3.99424	1.66583	-4.01401	-1.75854	-1.42387	1.50965	1.88153	-11.8054	2.68276	1.78494	4.41023	1.28235	5.46273	3.06154	10.1586	-0.0668197	4.32744	-7.21496	-9.5557	-0.876748	-1.26151	1.72115	-1.76385	-4.18479	-0.894613	-1.18225	-9.38044	-3.58162	-7.0029	20.3964	3.43203	3.1021	6.06794	11.177	6.85271	0.244986	-3.76017	2.48707	3.61899	0.54243	-4.31524	-1.75504	-1.94345	4.26673	3.7156	0.506349	-14.1145	-5.26291	3.4038	-2.3587	1.65348	7.28271	3.68142	-17.0426	9.88459	3.08338	1.04563	3.01846	-15.6566	-2.33787	-1.99317	-2.40075	0.593333	-4.60801	-11.089	0.326227	-3.00395	0.882385	14.0147	8.00514	-2.305	0.621671	-5.42782	-5.59615	2.11049	15.0658	-2.46602	14.7074	-7.55986	6.46371	-4.76379	-6.57455	-6.09203	-0.404646	1.61798	5.63148	1.07538	5.38015	-1.06956	10.7339	9.31484	5.6822	-0.867034	-8.73372	-9.13148	3.33141	-16.7068	11.5691	4.93283	2.10365	-5.30606	-22.0914	3.36421	-8.80854	-1.0853	-2.25425	10.1185	3.98686	2.5986	-0.265457	0.831294	1.35296	-6.84653	3.0209	4.18054	1.13071	3.28128	1.18682	0.527675	0.458821	-8.62708	-4.96458	1.60361	0.12725	0.601627	11.5305	-0.947619	4.78371	1.18587	-11.9832	11.7026	4.848	9.29816	-10.2998	-10.5762	-6.70764	13.7863	10.88	-3.88439	-18.0541	-10.1757	3.8512	-4.25866	5.75948	-4.07243	6.60162	-14.8381	-1.90143	-3.85681	1.64861	-17.2231	-9.61626	4.43849	5.38302	-2.2039	6.46171	7.42401	-11.1768	11.8122	17.53	5.64573	1.23233	-14.7296	-8.61675	10.1185	0.199447	7.02717	-4.01795	-2.83344	1.72966	-7.33467	8.94275	1.96023	0.182165	10.044	3.03823	3.02588	-1.4064	3.76214	-1.57196	7.38386	-1.61803	-4.56868	9.18562	0.885979	4.27614	-2.79764	0.688101	8.20895	-5.04069	5.08448	1.79558	-5.8591	-3.59412	6.995	12.7574	4.12272	-0.492189	-6.1767	0.573981	3.25679	11.4056	3.82581	0.848679	-0.644578	-10.5255	13.1075	-1.07827	4.95843	-4.31172	-3.10652	-13.3678	-14.755	-3.91453	-7.20886	2.21035	0.543039	11.4284	5.9993	-14.2011	1.08515	11.0903	3.16926	-0.147714	9.73809	-7.85074	-2.08978	0.722357	-2.68282	-5.54625	3.59632	1.60736	-9.24936	6.48891	11.7117	-7.20982	-2.23696	-1.24022	-9.9132	1.32284	-1.87338	-1.41581	14.65	5.76951	7.82478	1.06372	-15.3223	-2.32626	-0.633031	15.2185	7.12239	-3.02316	-3.17726	8.67749	-16.4346	8.14245	21.542	5.85475	9.134	-18.966	-16.7647	5.98069	2.58042	3.78361	-2.42839	-9.04753	0.421804	4.64187	9.33417	-3.7338	1.55639	1.41808	4.72759	-12.1554	4.67049	-2.2651	14.4324	8.21339	-9.72284	7.87161	-13.9337	-1.83379	-6.10201	-1.09901	-6.34337	-9.9342	-6.6751	-3.46601	4.33219	1.48921	6.50973	12.3512	-3.68911	-0.102365	11.1055	-0.866571	2.3686	1.94507	1.90558	6.43881	-5.36967	2.24345	0.45446	-8.93115	3.2344	-15.3679	-6.86598	4.10389	-5.25574	7.96743	0.137107	7.81344	-8.5813	5.36273	-6.93776	-8.80088	2.65715	10.099	12.8169	-0.736969	0.0173473	1.16158	-2.07247	10.1128	-4.7316	5.22693	-6.80186	4.16573	-4.50139	-1.42623	-1.21036	4.58579	0.984656	-5.14029	0.546367	4.05895	9.70103	-0.77942	-2.84017	1.01435	-1.57203	-0.042081	5.02926	14.9928	7.21987	5.87022	9.69465	-9.03667	8.73337	-7.9291	-9.56802	-5.59757	4.23901	6.22624	3.3472	-0.635266	-13.1512	-4.80032	-5.38634	2.78981	-0.875074	0.362146	0.548256	-8.41495	-3.34699	-1.24818	6.56172	3.98841	-1.19993	-0.298831	0.790979	5.49016	-10.7528	-1.15833	-4.25628	-2.1578	0.912571	3.36159	0.86793	-19.8537	2.35196	7.95378	11.1755	-5.74267	3.31491	-11.2856	-5.20697	-6.34513	2.59221	-11.6795	8.25146	3.67655	0.42502	0.505973	5.95385	9.09687	2.3327	-1.31348	-0.285417	8.4381	0.930912	1.89629	-1.6568	-0.327878	-0.208767	-9.94893	-2.01088	0.93761	-0.0542888	0.0652423	-0.52404	0.210327	-14.4323	9.9315	-0.775986	2.47825	0.574615	4.40734	-10.7042	-5.19439	-0.889808	-10.1432	9.02927
Z022E0087	-7.84651	4.66491	-3.46937	-1.40754	-8.79325	-7.00762	2.89565	1.37891	-10.5308	-1.35192	9.31383	-2.00876	8.54359	-3.91502	0.938239	1.21412	5.94132	2.08902	4.11846	-2.61286	-0.928127	7.42597	1.88259	-3.15505	-0.859775	0.00613321	5.2081	0.791778	-4.94932	-1.30358	3.98504	1.24996	1.48714	2.69513	7.94657	4.57153	-1.65381	-0.468745	-9.98628	-4.22719	-2.04197	1.51132	7.8904	-7.14741	0.0795456	-0.302605	3.91902	-11.0099	-6.2119	3.41546	1.00595	-0.0742452	-15.0555	3.12121	-2.19203	0.820566	0.620413	-1.21723	2.6999	-3.26789	0.162029	1.73638	-3.06311	0.994722	3.50995	-16.6748	-3.41966	-10.1029	-11.2927	2.33077	0.736516	3.88948	1.60584	17.1972	-14.1464	7.97842	7.0324	16.2754	-29.2186	8.81394	2.6684	3.15323	3.23785	11.3075	-16.4502	-1.4873	-6.6268	-0.501947	15.6676	-16.6416	5.8409	14.704	6.11365	-12.25	1.51008	-0.895912	10.2046	7.49197	-3.22815	-14.3189	-0.914915	3.80039	-7.09265	-13.0134	-9.9349	-11.1275	5.60219	9.3514	13.2393	7.74475	-7.82134	4.4087	-0.189956	-2.55458	-5.6501	-18.1173	-1.32575	-9.16108	-3.75351	-3.12334	0.347177	-3.83416	-2.49489	-5.20823	-2.98404	5.1908	1.33991	-2.7488	-0.487562	-8.43052	-3.16817	-0.980425	2.7071	1.99983	-1.35103	-7.55922	-2.75966	1.74673	-0.856989	0.398359	3.2519	1.64292	-13.6636	10.058	1.96987	0.532936	2.59618	-10.6854	1.03634	0.656516	-0.923414	0.0577921	6.50255	-1.63586	-0.153108	0.0718906	0.60532	-6.51009	-0.139891	-0.127007	0.526712	9.36929	-0.97649	0.602455	0.607536	14.7989	-1.2006	-2.93612	-2.87935	-19.8531	4.33667	-3.37593	0.150685	-4.97648	1.50946	-1.71732	-0.579116	0.154097	-1.68318	2.29696	-1.75725	0.434552	3.42773	9.92913	0.664674	1.95935	-1.23797	-0.235513	-10.7478	-3.75924	4.52261	1.35823	7.10195	12.9129	-3.24329	3.85335	19.9122	-5.5618	12.1244	4.96706	-2.81906	-13.8662	3.41571	-0.299017	-2.7623	-3.9258	10.6269	4.78308	2.35286	8.50475	5.58096	-14.8566	1.11134	0.711694	-17.7744	0.187349	3.83753	1.38485	1.27531	3.73941	4.50993	6.07294	6.39737	0.744951	-4.89205	1.66119	-2.87061	1.02263	-1.70508	0.0861338	1.17195	-9.86928	6.02049	-3.2451	7.76457	-15.7203	-1.89671	-4.2171	-0.73647	-18.7718	-14.1099	3.38074	7.35268	-2.47631	6.95862	4.59872	-15.4072	11.1278	20.673	6.54082	1.9016	0.0896925	-2.15093	8.78118	-1.18836	3.63578	-2.31076	-2.25491	1.10245	-4.04982	5.13329	2.27129	-1.23202	5.93959	1.4357	1.93018	-0.924391	0.821524	-0.875705	5.17823	-1.53027	-2.51333	6.44438	-1.24263	2.69932	-0.847122	0.585494	6.52652	-2.72797	3.37151	0.897876	-3.5026	-3.44021	3.19518	7.1198	2.87946	-0.79935	-3.59756	-0.769289	1.51782	6.9346	2.6734	0.81242	0.769758	-8.2083	7.77056	-1.46085	2.07642	-2.44016	-0.906923	10.0055	1.86355	3.44435	8.149	0.727878	-5.06615	-3.16403	-0.579579	11.8939	-4.60012	5.34305	2.26359	-0.00585563	2.51562	-1.86671	-0.783154	0.551783	0.017119	-2.28543	1.2734	2.90077	-5.60264	2.60249	8.41022	-1.11504	-1.71008	-0.0573321	-1.87715	-7.63151	3.00971	1.10564	-0.637638	-1.2763	0.924811	4.69948	-12.7304	-1.94089	-1.91968	11.9053	5.16773	-2.22446	-2.36642	9.02435	-16.435	4.54784	28.5776	7.52342	7.65844	-22.2116	-12.9422	8.4505	1.69616	3.56346	-2.71936	-1.98131	1.77637	3.10015	3.3711	-2.35022	-0.0971631	0.950503	4.06419	-6.64813	3.07014	-2.38815	11.604	6.04423	-5.47602	4.89767	-10.2274	-1.96584	-4.57438	-1.44449	-3.1036	-7.848	-2.99779	-2.17666	2.13653	1.71071	3.95188	14.3017	-0.0837201	-2.88503	-0.351903	-4.44115	3.60159	12.4153	-3.83355	-0.908833	1.04034	0.188771	-4.91866	9.56719	-8.89052	5.76927	-2.90687	-1.61659	5.78432	0.994453	0.306562	-1.47771	7.12911	0.947133	0.752549	-7.37746	-1.60222	-1.99693	6.75737	1.18546	-1.42514	0.109173	1.7206	-9.8597	-1.03164	0.30277	-0.351069	-0.256249	-0.943131	6.87291	1.42496	-0.410568	3.653	-0.419612	-1.59405	1.6864	-7.65117	-1.65906	-9.7739	-2.53836	-6.2848	-2.3465	8.94144	-3.71565	3.99144	5.74526	7.94746	-6.77204	5.40278	-5.16793	-6.86373	-3.47739	2.29669	3.37291	2.16972	-0.0741678	-7.65323	-1.50617	-2.31628	-0.158495	-0.0718307	0.349646	0.65209	-5.53847	-3.80202	-0.575988	3.86249	2.00686	-1.45327	-0.0348147	9.17154	1.36794	0.190389	-1.46488	0.663745	-0.253378	-0.384758	2.40712	-1.77739	-9.41025	4.55681	6.14927	5.72082	-5.90655	7.26081	-18.1189	-3.30208	-2.4802	2.06451	-7.40912	4.75479	1.09019	1.16602	-0.121703	4.40374	4.43604	1.37724	-0.285186	-0.441281	3.51462	-0.371637	1.52695	0.0677701	-0.253023	-0.185861	-4.1717	-1.84213	0.719049	0.644733	0.398464	-0.442668	-0.229272	-6.98859	6.43448	0.438339	2.50532	2.30094	1.41327	-9.81419	-3.98916	0.536742	-3.9045	6.49388
Z022E0088	3.95858	8.46064	18.0938	-6.53961	-12.861	22.9596	-2.54979	-9.08212	-11.3099	5.06646	6.15329	0.603455	9.73024	-5.07322	1.25277	2.2924	6.66181	3.01055	5.16159	-3.38896	-1.10136	9.1634	2.25562	-5.74708	-1.89781	-0.567585	6.08623	0.612233	-6.08797	-1.97866	4.46887	-2.64423	-0.820745	-0.388551	6.21193	-15.1571	-3.58248	3.32083	-4.11716	28.1982	0.873225	-1.84981	5.09974	9.39324	2.44283	18.215	-6.2383	0.354786	20.3909	0.415261	-6.07879	6.7146	4.66107	1.71361	-8.70548	-5.53094	13.0366	16.7104	1.80701	-2.6583	15.3067	8.57918	5.38387	8.46007	-0.162242	-6.37092	-0.408034	4.57389	1.99741	10.3641	3.1909	-0.860948	6.08952	-5.75551	6.70518	-0.582847	-2.87396	-2.65568	-8.56861	8.28779	3.34665	-1.82267	6.86043	4.21718	-8.65655	0.70508	-4.10976	-0.644276	-11.3478	1.91205	0.752343	-2.19326	-1.29472	-0.890468	0.903699	1.08317	-8.47126	1.66888	1.28541	2.69612	0.796428	4.5158	2.40337	6.98582	-0.256191	2.5225	-5.60031	-5.94783	-0.0617136	-0.271113	1.58158	-11.2202	-2.73864	2.69784	1.22112	2.3853	-0.565914	-10.6284	-5.02767	-3.60808	0.75654	-4.90276	-2.97099	8.54061	2.46497	-5.59306	2.018	5.28246	0.658708	7.8455	5.53256	5.07032	-5.20527	6.92415	8.24908	19.2199	4.1732	0.328221	9.13409	6.57175	-17.2468	-8.02444	-7.8574	11.0647	-5.25811	5.36638	-1.96163	14.7419	4.46623	21.7627	-7.95424	-1.12082	-12.7185	-11.7973	-0.396078	-2.96979	-4.36825	17.3764	6.9684	-2.54112	-0.394263	-7.2263	-5.75499	0.847414	16.4418	-4.22931	16.0315	-5.96955	7.3292	-2.26211	-7.55565	-4.4077	-0.0757676	-0.179505	4.19003	1.09914	5.30006	-0.301739	-2.58293	2.13983	-2.20693	1.00307	4.32667	12.0911	0.200836	2.79328	-2.26298	-0.450569	-12.3439	-4.58463	6.15327	1.69238	-5.55014	0.534367	-4.26987	3.14837	7.36374	-0.94742	6.22868	2.41968	-0.787624	-7.18829	3.10377	1.77597	0.357018	0.987091	3.11416	0.661806	-0.726496	2.02372	1.06095	-6.61847	0.729296	1.10966	-3.17394	-0.1278	2.23815	-0.00646045	4.94151	-3.05519	2.87027	-0.106306	7.7785	1.47667	-5.59423	2.13983	-6.80769	1.71386	0.447666	1.3783	2.38442	5.82896	-0.63922	-0.108378	-0.185009	0.921859	0.22943	-0.311772	10.3929	0.861256	5.28496	1.09827	-2.37498	0.936856	0.390943	5.42084	2.25162	5.04902	7.58402	1.776	2.75961	-13.9052	-4.28188	-1.06457	14.6621	-4.62684	4.58773	-2.49309	1.1622	-5.1134	6.45532	1.98775	-0.788004	7.21862	2.08117	2.2626	-1.06824	1.7112	-1.29109	5.83842	-1.55122	-3.12989	7.22573	-0.640913	3.018	-1.39683	0.517983	7.12736	-3.56137	3.92606	1.07986	-4.12744	-3.55484	4.37932	8.80414	3.22121	-0.729189	-4.25304	-0.333933	2.08868	8.22748	3.01308	0.822291	0.714067	-4.9672	4.02628	-7.68221	1.00929	1.3612	2.39641	9.57711	9.43488	5.86227	9.34369	-4.30516	-7.79831	-2.2464	0.25043	10.1336	-4.13246	-5.30907	0.0108429	-0.915729	-0.540489	5.84019	-0.775938	-1.25285	1.72402	0.412067	-1.50938	-6.1159	4.4703	-4.74017	10.5527	1.65442	-0.563986	-1.22657	4.09927	-8.85367	4.52071	1.53885	-1.17337	-1.58791	0.667955	3.47463	7.57355	-5.86435	4.04753	0.440339	-0.577524	2.07295	-7.18818	-0.21067	-0.440307	4.66032	-8.2966	3.54597	1.73161	7.89761	-4.44139	-6.8002	-7.21493	-1.8688	-3.60829	-11.4314	-2.50027	-1.92031	5.11232	-2.63116	0.434048	1.0227	4.3686	-8.56708	3.46147	-2.3105	12.6286	6.90963	-6.79746	5.89331	-11.5594	-1.87948	-4.9913	-1.32726	-4.17456	-3.74222	4.56832	-1.38403	-12.467	7.54676	-2.24971	0.624822	-7.15268	3.82109	16.9973	10.7667	-8.21385	13.49	-3.81899	-1.61155	1.29383	0.24674	3.28581	-5.80032	1.11091	6.19469	-2.80068	-0.178085	7.0227	0.835267	0.615882	-1.64219	8.71627	0.967076	0.713349	-8.68495	-1.7966	-2.72352	7.8102	1.3495	-1.62785	0.317957	1.43761	-7.66624	-1.30368	1.63286	-0.725397	0.131733	0.007057	5.03381	-2.27893	0.767975	1.92761	0.580373	0.567079	2.82129	-3.49815	-1.75592	-8.2397	-1.34671	-5.20673	-2.03182	10.1893	-4.51294	4.01851	5.75381	8.68489	-7.59599	6.52715	-6.16786	-7.74858	-4.13639	2.93094	4.38566	2.44028	-0.182883	-9.5935	-2.78055	-3.26935	0.622472	-0.0682045	0.263767	0.563718	0.376538	-4.46663	-3.68803	2.13735	0.820577	-0.164695	1.19016	2.28041	1.55587	-4.11225	-0.871281	-2.87959	-0.905536	-0.462725	5.18175	-1.43286	-6.18433	4.38831	2.64697	2.51048	-7.64539	7.32739	-10.8519	-3.34514	-3.65828	2.11849	-8.71125	4.60812	1.53326	1.37379	-0.0874542	1.5833	3.23789	-0.199253	1.34065	-3.37772	-9.01132	3.25316	-0.851074	7.71766	1.77741	-2.79646	9.80957	3.85474	-2.52463	-1.90942	3.68021	-0.783453	-2.76186	15.2558	-19.1819	15.4488	17.1933	5.86259	-0.586341	-5.15089	4.74204	-26.3811	14.4603	-14.8525
Z022E0089	3.28709	9.65863	19.354	-7.40595	-15.4705	19.0742	-0.760775	-7.75102	-4.38503	23.087	-12.3394	6.7773	3.87416	-7.92913	-4.91694	5.60896	8.36223	4.89348	7.80939	-5.06887	-2.05901	10.6447	3.87791	-9.82584	-3.07358	0.509296	7.15	3.86163	-10.4638	-4.1626	2.69871	0.726252	1.37412	5.46303	9.46058	-7.61233	-3.94739	1.36873	-6.0001	24.5794	-1.51479	-0.992089	5.50638	5.72417	2.73778	17.7947	-4.7218	-1.51942	16.5921	2.21217	-5.83109	6.73016	2.72528	3.60623	-9.71806	-6.337	13.1845	11.6957	4.14068	-3.21481	15.1789	8.23235	4.30018	3.51914	0.474867	-17.403	-4.34694	-10.917	-7.76825	-1.10507	-3.86283	5.33773	-2.08837	-12.2497	10.7752	-1.8407	-4.23163	-9.32306	-4.80149	11.5713	6.4437	-2.97022	9.09422	8.90114	-14.8567	-1.00161	-4.09896	-0.524651	8.30908	-13.1644	7.36008	11.738	5.25911	-13.1014	2.51272	0.719828	4.39002	9.2247	-2.43544	-11.3193	0.201372	5.63177	-0.476425	-0.814542	-3.65897	-1.29482	1.10934	2.49983	11.4741	6.44111	-6.81987	0.133845	-1.56302	0.132052	-2.98884	-16.0467	-2.0782	-12.6184	-7.08673	-4.53885	1.87559	-6.07123	-2.79481	-8.27774	-6.68025	8.42509	2.07385	-5.21694	-0.746233	-13.1445	-5.81837	-3.51551	5.04403	4.56574	-2.26844	-14.1349	-4.07858	3.61961	-0.950342	2.03934	-13.6192	-6.46354	-11.5716	8.68017	-6.22543	4.27859	-4.69528	10.6169	2.07227	20.1757	-10.6814	-0.808466	-9.22303	-11.6968	-0.255888	-3.21747	-3.79319	13.2445	8.18907	-2.16422	0.905685	-4.93573	-5.55077	2.34662	14.6786	-2.15739	14.2776	-7.91423	6.29253	-6.99855	-4.68222	-6.49854	-1.25123	-12.8937	1.11356	-3.51297	1.45811	3.5622	-4.64216	1.41888	-4.43919	2.32715	7.23242	17.7188	-1.60802	5.57877	-5.11977	-0.413583	-16.031	-6.81102	10.5627	2.86932	0.42323	10.8268	-3.42413	8.70324	17.4149	-1.42017	7.80141	1.99875	-2.17971	-13.6957	3.95823	3.11208	-1.3693	-1.20373	9.56283	3.9697	1.96376	3.17319	3.71424	-13.537	2.01562	1.44348	-11.7066	-0.297111	5.72977	2.22693	-11.2144	11.6832	5.83692	10.0664	10.5175	-4.25763	-7.35359	5.80326	-12.7829	3.44604	2.13448	2.20677	3.69866	10.8431	-1.03264	-0.936785	-1.31567	1.76113	0.207988	-0.307762	12.0972	2.17853	9.16035	2.19899	-4.04732	1.52091	0.00365034	8.49979	11.3196	1.86509	-3.92425	-0.968415	0.57507	9.42302	2.18726	12.4837	7.39131	-0.0388167	-1.09869	-2.55759	-11.9803	3.4039	-7.42793	-5.06973	-2.94118	-6.56996	-4.81283	10.7059	0.892175	-1.35142	7.81408	2.48539	-3.25911	8.87537	2.67788	2.16069	-2.96132	10.3753	1.79543	-5.82075	7.60791	6.75565	-2.15192	-5.14266	-4.37257	2.88459	-11.8662	-2.79309	-6.76291	-2.77387	0.9532	2.25423	11.1503	4.78412	1.59073	-0.847028	-8.38027	7.31981	-5.91937	2.30605	-0.329663	-0.359695	-2.2583	-3.52278	2.83721	1.23378	-1.19132	-0.163094	11.6806	6.19695	-15.0032	1.21187	10.072	3.2016	-0.358905	9.68736	-7.18143	-2.08706	0.628984	-2.51354	-5.49103	3.60779	1.37387	-8.81718	5.8903	12.3109	-7.40727	-2.29974	-1.44101	-9.4133	1.75052	-3.46865	-3.07567	17.9664	8.75985	8.96293	0.882763	-14.5545	-2.85039	-0.0938841	15.1568	6.98472	-3.1434	-3.11962	8.5195	-16.4732	8.64765	20.5224	5.4521	9.23185	-18.2505	-17.1518	5.32414	2.13798	3.34979	2.04386	-1.34661	6.83218	12.3617	10.3114	-4.09493	1.77298	1.5706	4.30848	-12.4695	5.04303	-2.80965	14.6806	8.27098	-10.309	8.23489	-14.2666	-1.86382	-6.37867	-1.05475	-6.73887	-10.0372	-7.18881	-3.76377	4.69131	1.4018	7.04594	9.53005	-6.00942	0.752346	6.44286	-2.0769	-0.563629	2.82401	1.16084	5.49395	-6.51266	3.02563	-1.81231	1.02326	-4.92228	11.0296	-4.56625	-0.72495	10.6114	1.02976	1.4041	-2.37883	13.1527	1.46338	0.67223	-12.599	-2.64069	-4.4252	12.2103	2.55716	-1.02782	0.193944	1.53867	-16.3263	-0.363364	1.976	0.729425	-0.29144	-0.828599	9.26046	-4.57295	0.763636	-1.7455	-4.75972	1.61531	1.1386	-13.9199	-3.98776	-22.2191	-5.93562	-9.41765	1.43713	5.28483	20.8527	5.28117	-18.4462	0.267755	1.38154	-2.47151	2.68073	9.37886	-6.28594	-8.13864	-3.95334	-0.390767	-1.4695	-2.51634	7.34173	2.84064	-1.31247	0.73768	-0.329521	-3.3516	8.64898	-13.9864	-5.29784	-4.01685	-3.15444	1.3118	1.74701	-10.1149	8.58822	-22.1049	1.9833	-7.54881	-2.84068	-1.23703	3.72155	0.700108	-19.4669	3.14946	7.41076	11.1453	-5.67081	2.75629	-10.3377	-5.21908	3.94581	-10.911	-5.19817	-3.03104	-5.63296	-0.803242	-10.2597	-3.21525	-1.66499	-5.30761	12.1988	-12.123	-8.88346	5.69727	2.04659	10.0399	0.677331	0.0724258	9.33725	4.56802	-7.34906	-4.98185	8.07264	-2.93253	-3.46321	8.89427	-16.2913	14.9099	17.2436	5.05151	1.7904	-6.34662	1.96015	-24.4679	9.06566	-9.13936
Z022E0090	-10.4503	6.80898	-5.52865	-2.53625	-12.2233	-2.28561	1.63927	1.73824	-12.3178	-2.56576	15.4909	-4.17529	11.6244	-6.43206	1.57554	3.34442	7.88366	4.43121	7.02156	-4.63397	-1.66152	11.1771	3.30023	-8.55063	-2.50704	-0.29986	6.77877	3.00731	-9.22865	-3.56581	1.64579	-0.570338	0.173098	2.84621	7.12905	-20.8677	-6.40511	5.34429	-5.54492	25.5352	-0.788513	-1.25935	5.57948	6.91866	2.7326	17.8345	-5.31482	-1.85633	16.9394	1.96638	-5.598	6.55696	-17.4149	5.20773	-3.04668	0.131284	0.928803	-6.06831	4.84924	-3.64061	-0.213625	1.5537	-3.98636	12.2975	-0.12876	-5.4565	1.0376	7.92917	9.08876	5.86108	4.63916	1.32754	5.16464	-10.1779	9.34903	-1.40384	-3.72223	-11.1861	-0.997715	9.27288	5.13029	-0.327135	7.75202	9.5766	-15.1119	-1.1459	-4.8175	-0.542029	9.9505	-13.9013	7.01813	12.5512	5.3079	-12.8496	2.25187	0.200671	5.6132	8.77667	-2.80117	-11.9366	-0.0583279	5.55318	-6.29623	-8.45561	-10.1391	-9.03821	3.58894	4.62975	12.502	6.45612	-7.60542	7.13053	-3.16969	-3.55679	-1.5668	-21.6855	-3.20374	-8.45346	11.7633	1.99968	1.4683	3.8944	6.23879	7.12399	0.621608	-4.12143	2.3994	3.87533	0.5772	5.47385	4.19627	3.78772	-4.03649	8.22956	7.78384	3.05621	-1.96545	-0.764512	-0.430005	3.853	7.40543	3.38959	1.30322	11.5077	-17.0898	3.33959	-16.8816	12.0776	2.98902	20.9385	-10.2478	-1.0442	-10.6503	-11.8787	0.18527	-3.30227	-4.07574	14.5884	7.83816	-2.38601	0.404443	-5.77776	-5.63642	1.91524	15.3365	-2.9707	15.1714	-7.27888	6.4999	-4.42517	-6.72612	-5.83846	-0.361993	1.97813	5.58925	1.33733	5.43577	-1.13532	10.9999	9.42889	6.045	-1.02491	-9.15438	0.799794	4.09984	-3.53064	2.72606	-0.591225	-14.9196	-6.10941	9.21857	2.36361	2.0137	11.3821	-3.41446	7.75595	17.9904	-2.47096	8.82044	2.60683	-2.22806	-13.8285	3.81946	2.51523	-1.64935	-1.80838	9.82968	4.07337	1.97242	2.51145	2.86142	-12.2339	1.67847	0.770145	-13.3383	-0.148214	5.2617	2.0305	-12.7171	12.1779	5.62377	9.84208	-8.10749	-8.39168	-6.96708	12.773	-2.94794	3.06657	-3.41001	-2.16333	0.036695	-2.32177	1.70259	-1.09244	4.67013	-10.5937	-3.08718	-2.23949	4.81814	-6.90924	-2.87538	1.06003	0.861502	0.489157	2.30059	6.29131	-9.21126	10.8095	17.8866	6.4018	1.31868	-15.6982	-8.74608	0.908084	22.0382	-9.41163	6.77319	-2.88897	1.3569	-6.78716	8.39785	2.24518	0.0240984	9.58499	2.93323	2.89363	-1.34777	3.41551	-1.58989	7.12338	-1.61277	-4.32807	8.79813	0.599599	3.89051	-2.53635	0.638534	8.06018	-4.83239	4.90005	1.64183	-5.52945	-3.51556	6.38147	12.0168	4.11379	-0.514531	-5.81745	0.430368	3.0724	10.8412	3.68438	0.848037	0.223222	6.0545	-2.55882	-13.4998	1.52848	14.692	2.8659	7.61591	7.83304	6.0537	8.71918	-5.95693	-4.89834	-0.800619	2.00804	6.92609	-3.3217	-8.89466	0.0192322	-1.23565	-0.7451	8.25472	-0.83903	-1.46686	2.2403	0.533766	-1.15689	-7.53128	6.57412	-6.38668	13.0769	1.48746	-0.627274	-1.27097	6.52562	-7.84578	6.49384	1.49032	0.490779	-1.82682	2.33883	0.310045	3.30372	-5.25262	4.30516	3.78805	1.51094	1.7582	-7.70939	-0.42395	-0.523408	6.72198	-12.58	2.41342	2.32484	11.0528	-5.90342	-9.07737	-10.6594	-4.32365	-1.52436	-7.5478	1.444	4.51747	8.6006	-3.49982	1.377	1.33092	4.69547	-11.6335	4.43436	-2.25859	12.0038	-3.72986	-1.97551	2.08515	6.35986	-19.6617	1.64048	-3.81234	8.79959	-1.34462	5.69109	-3.74238	-21.0507	3.58668	-3.5706	12.6161	-3.89272	-3.0423	3.25135	-0.162667	2.17869	15.4747	-3.88495	-3.18947	1.76579	0.595557	0.825505	-9.48577	3.69068	-15.9627	-6.63149	4.16708	-5.75276	7.91358	0.0218934	7.9256	-9.20347	5.26625	-6.93288	-8.08871	2.92282	12.631	12.2097	-0.827124	-1.20116e-06	1.12253	-2.07611	10.7652	-4.76013	5.02717	-6.89831	4.20589	-4.52758	-5.44533	-8.21746	6.13278	-4.86882	-4.28252	3.77812	4.74175	-16.2736	-3.46134	-22.1002	-6.15164	-9.40361	1.2481	5.50799	22.5081	3.54067	-18.6097	-0.180296	1.81382	-3.50082	3.4706	9.99746	-5.74868	-8.58621	-4.48794	-0.850475	-1.2241	2.57993	23.2337	8.42418	-4.26686	-0.0517839	0.185936	-1.43354	10.1912	-14.6849	-5.0345	-4.26261	-3.96477	1.41747	1.7169	-12.0443	7.93371	-22.7392	2.77682	-8.08428	-2.52118	-1.07087	3.03856	0.978205	-20.1368	1.75787	8.38802	11.1925	-5.86876	3.64021	-12.2015	-4.92491	-5.8818	2.44444	-11.1757	7.76445	3.38135	0.45138	0.42548	5.70194	8.53634	2.16221	-1.20986	-0.324302	7.7979	0.664133	1.87062	-1.31317	-0.355823	-0.289819	-9.23121	-1.95989	0.883813	0.0372099	0.0849941	-0.464811	0.159307	-13.5449	9.43913	-0.646272	2.43575	0.743227	4.01001	-11.0831	-6.28768	1.31226	-9.52374	11.0205
Z022E0091	-10.5336	6.95144	-5.59009	-2.62689	-11.5453	-7.93237	5.35677	1.71565	-4.21432	23.4312	-13.678	7.24223	-1.67203	-5.16989	-5.80553	8.04801	-3.20641	1.74392	8.8141	14.2551	10.4253	3.525	-1.34472	6.16269	-0.245319	-9.51256	4.11184	-9.29714	13.5519	-7.2406	18.5837	-9.08721	-4.0333	-6.84589	7.07019	-21.1849	-6.38387	5.40342	-11.7017	-5.86579	-5.21974	1.05843	8.56086	-11.1683	0.789306	-1.16667	5.48421	-13.4114	-10.629	5.30316	1.532	0.0492126	-17.5773	5.3884	-3.27482	0.0522351	0.823578	-6.54656	5.05222	-3.71555	-0.147553	1.41635	-4.12373	12.48	-0.236172	-5.49708	1.01319	7.97407	9.34567	12.6092	2.75584	-2.08653	5.62807	-10.705	9.73585	-1.53044	-3.84832	-8.99249	8.80977	1.84273	2.21591	-0.204907	9.97898	5.83588	-10.2977	-2.51202	-1.26974	1.13678	9.63684	-13.7339	7.10874	12.3072	5.24242	-12.8915	2.36425	0.299842	5.36852	8.9273	-2.68728	-11.8332	-0.00691988	5.6408	-6.17693	-8.15741	-10.1206	-8.93812	3.4325	4.31798	12.2962	6.41905	-7.57846	-14.058	-3.71411	4.61868	2.65842	3.23518	-1.49306	-13.5709	-7.23138	-4.99674	1.60014	-7.12182	-4.08317	-7.79001	-6.01749	7.80904	1.95009	-4.7469	-0.700964	-10.8598	-4.68875	-3.86793	3.25438	4.89086	-1.67735	-13.7464	-5.12783	3.32041	-2.30904	1.53719	7.62771	3.56707	1.44736	11.3752	-17.117	3.47771	-16.955	11.7056	2.78046	20.7244	-10.3396	-1.02245	-10.3446	-11.8239	0.129719	-3.22332	-4.06239	14.2393	7.87109	-2.31602	0.47618	-5.56558	-5.6426	2.00409	15.1618	-2.56162	14.786	-7.47228	6.44371	-4.47705	-6.67129	-5.98257	-0.400782	-8.94994	1.2249	-2.19708	-1.71996	-0.394365	7.78645	12.3009	2.10077	-2.41849	-6.71303	-9.50168	3.38418	-16.8562	11.7516	4.97805	2.43161	-5.39497	-22.584	3.19402	1.61838	11.0671	-3.25735	7.5038	17.4702	-2.25003	8.57575	2.4834	-2.22095	-13.7912	3.81895	2.57804	-1.66155	-1.70843	9.76793	4.01836	2.06698	4.11746	3.91108	-13.7825	1.93796	1.16718	-12.9057	-0.209277	5.41899	2.05431	-12.302	12.0791	5.66829	9.95628	-10.4686	-10.7037	-6.5412	13.6772	10.335	-4.03383	-17.1509	-9.81483	4.56351	9.57854	-0.89777	-0.706215	-1.03339	1.52209	0.17989	-0.250383	11.7374	1.82112	8.14952	1.85738	-3.63584	1.25491	0.0564509	8.22216	10.553	1.74756	-3.50168	-0.939635	-1.08646	-4.93072	-7.88968	4.48187	7.81142	3.7013	0.0942749	-2.96378	1.51361	-7.19717	8.63482	2.01551	0.0992803	9.83901	2.91635	2.93751	-1.37357	2.19808	0.338213	4.39172	-1.46591	-0.489078	4.26314	0.757502	1.38624	3.53735	1.67177	1.31303	0.420486	3.52701	-1.63818	-1.43811	-6.96678	5.47246	2.9229	0.540019	-3.87905	-0.148029	0.0418634	6.44543	3.17843	7.40445	-2.41103	-0.0795387	7.73878	-2.74141	-13.2299	1.83443	16.8662	3.00154	7.32482	7.42208	5.97664	8.54013	-5.90784	-4.77658	-0.532976	1.73791	6.59145	-3.56023	11.3446	3.16165	-0.0505127	9.71031	-8.07377	-1.99347	0.773582	-2.69574	-5.58285	3.52958	1.76662	-9.3685	6.68114	11.4794	-7.21967	-2.29628	-1.21485	-10.1626	2.41517	-4.64719	-3.42829	18.2084	9.06376	8.98048	1.08865	-15.5227	-2.10069	-0.728471	15.2482	7.18554	-2.9999	-3.13447	8.6647	-16.467	7.89121	21.8993	5.70681	9.08556	-17.8955	-15.7359	4.43849	-0.796028	1.92068	-2.46333	-9.45319	0.0414198	3.94918	9.01878	-3.68711	1.45121	1.43333	4.6129	-11.7587	4.6029	-2.28032	14.2116	8.04436	-9.42288	7.7312	-13.6755	-1.8486	-6.00193	-1.09531	-6.14969	-9.76997	-6.45566	-3.41728	4.21254	1.50022	6.44233	18.0885	-1.31635	-3.97857	-1.91986	-7.54561	7.10852	4.92769	-9.1557	11.4315	-4.50594	1.38441	0.640446	-9.09591	3.48126	-15.6367	-6.86029	4.12763	1.30556	3.51247	4.38112	-1.1858	11.8028	1.28761	0.585749	-11.6169	-2.37086	-4.03239	11.1373	2.38395	-1.08574	0.114173	1.54195	-15.1813	-0.436059	1.63037	0.561271	-0.198818	-0.872376	9.47834	5.30486	-1.10507	6.71791	-1.81936	-4.0567	3.22636	12.3891	-0.0438152	-1.21647	0.137802	0.0386745	0.0120029	13.2919	-2.29928	1.31432	-18.6259	-0.107297	1.75017	-3.35456	3.40094	9.92361	-5.78993	-8.51842	-4.3604	-0.668941	-1.25386	2.31696	23.102	8.17597	-4.13559	-0.249212	0.205445	-1.44415	9.96972	-14.6796	-5.06079	-4.14464	-3.89583	1.47473	1.73538	-11.6212	8.07671	-22.5537	2.59592	-8.0441	-2.58059	-1.10478	3.13586	0.872422	-19.9618	2.11386	8.15792	11.1736	-5.8162	3.46419	-11.6497	-5.12757	5.25777	-10.5827	-6.36868	-4.85745	-7.17481	-0.315243	-10.4948	-0.466948	0.468072	-2.16007	8.92058	-8.31433	9.12204	0.773233	2.2227	-1.63957	-0.510716	-0.215768	-9.68123	-2.00451	0.941067	-0.0111781	0.106447	-0.516465	0.212448	-13.2781	8.85767	-0.046	2.89112	2.52693	2.68252	-8.01835	-3.00507	-5.25781	-10.3917	4.09884
Z022E0092	-3.65957	5.47615	4.3423	-2.90922	-10.2569	-9.29948	3.93939	2.06924	-11.5906	-1.94084	12.502	-3.12762	10.1154	-5.71794	0.431066	2.4244	6.97349	3.36613	5.63921	-3.69623	-1.25894	9.55909	2.49694	-6.33048	-1.879	-0.250457	6.049	1.87045	-7.15893	-2.48498	3.51683	1.14345	1.47601	3.80831	8.9858	6.79427	-2.68337	-1.07631	-11.3717	-6.56724	-3.41552	2.00985	8.40078	-9.0651	0.543433	-0.837939	4.61214	-1.37051	18.9634	1.34553	-4.21583	6.14658	4.29109	2.05659	-8.87775	-5.66448	13.0681	15.8582	2.17203	-2.73939	15.2755	8.43742	5.20675	1.30159	1.70852	-17.1	-4.21396	-11.3855	-11.3858	-3.45235	-3.53048	6.76203	-1.73846	13.7709	-12.2534	7.3872	6.46468	13.9983	-27.1021	9.332	2.86528	3.05936	5.55919	10.465	-15.72	-1.3243	-5.74792	-0.531577	12.702	-15.2103	6.44708	13.6517	5.65414	-12.5404	1.87355	-0.46774	7.78816	8.18177	-3.11625	-13.0828	-0.449502	4.77802	-6.74101	-10.6498	-10.0751	-10.005	4.4584	6.89356	12.899	6.94843	-7.9403	9.17973	-2.33952	-5.13677	-1.98785	-22.7841	-2.44743	-4.47476	22.2951	4.58601	2.40598	7.93682	12.1196	8.2835	2.00318	-5.3223	2.1259	4.79426	0.672909	7.23481	5.19093	4.74959	-4.89451	7.24401	8.13551	12.8426	-0.684661	-0.0669016	2.76267	3.60503	5.45066	2.2482	3.03699	11.491	-17.6009	3.13724	-17.2223	14.2408	4.44205	22.0937	-9.60911	-1.27926	-12.4111	-11.9813	0.180107	-3.18086	-4.2843	16.6588	7.19285	-2.49085	-0.17349	-6.84145	-5.71929	1.11804	16.1478	6.99632	11.273	-3.98507	4.53612	-14.4395	-2.02237	-2.91666	-0.964929	3.6024	5.31629	2.42994	5.61563	-1.37478	12.1158	9.74897	7.01653	-1.74721	-10.5657	-12.8515	4.57636	-18.5101	13.3705	5.05599	-5.74255	-2.87924	-2.54494	2.38054	-14.0269	-5.21696	1.3019	5.71642	-2.91268	6.62726	-5.83813	-2.44878	0.250848	0.725723	0.21843	5.10925	1.42544	5.34617	-1.54826	-0.40756	-0.618382	-7.4008	-4.28762	1.19453	0.171743	0.719479	9.56075	0.143635	2.68798	0.529739	5.71093	-3.24359	3.29622	-0.0572536	8.10785	1.87686	-6.16947	2.29699	-7.85269	2.02615	0.737396	1.52526	2.59964	6.68987	-0.695333	-0.244403	-0.370753	1.06362	0.229978	-0.287383	10.718	1.09541	5.96559	1.27853	-2.66914	1.01626	0.32298	7.40609	8.75501	1.52994	-2.50432	-0.933889	2.49953	3.45216	0.929142	10.6875	-1.66656	5.72211	-3.45262	-2.56683	1.28209	-5.58908	6.98843	1.98149	-0.58006	7.82241	2.28814	2.42736	-1.14092	2.15051	-1.35621	6.16824	-1.56265	-3.43647	7.14466	-0.43749	3.66993	-1.82044	0.536582	7.35961	-3.88182	4.17516	1.23246	-4.49933	-3.53695	4.88948	9.62879	3.46085	-0.666365	-4.66007	-0.138961	2.34042	8.90965	3.18737	0.826456	0.0408451	-9.20151	10.2397	-1.34281	3.43465	-3.31061	-1.95069	-11.7776	-11.9706	-2.80674	-5.17634	1.22094	-0.546612	9.84029	4.77181	-11.1677	0.742096	-6.23127	0.016941	-1.01865	-0.587934	6.46481	-0.799483	-1.31513	1.85677	0.448484	-1.16472	-6.59153	5.4993	-5.47017	11.2149	1.67918	-0.643532	-1.18643	4.77721	-9.3874	5.31997	1.78249	-1.3786	-1.76871	0.601633	3.46808	8.54277	-6.77627	4.53318	0.3606	-0.662024	2.10474	-7.40159	-0.24591	-0.510114	5.19134	-9.55807	3.24621	1.88164	8.69604	-4.81902	-7.38913	-8.89462	-2.90977	-19.2195	-19.1825	-10.1134	-11.9393	-21.6481	-8.6384	-4.55247	-1.18627	5.55158	15.7762	4.8549	0.564045	13.2509	-18.3106	10.4974	-7.10376	-7.08094	-8.31191	-1.48058	-2.81126	-3.08464	-9.25801	-5.02985	-3.21763	3.44693	1.14943	4.59449	12.626	-3.24754	-1.31118	6.75922	0.17971	0.653379	5.64244	2.05893	4.3315	-4.49731	1.43972	-0.403058	-8.93152	4.32539	-18.2024	-6.07228	4.20759	-7.55659	7.91504	-0.383961	8.25687	-11.4264	5.11578	-6.91351	-6.14488	3.29753	13.5468	10.1886	-1.35418	-0.152968	1.1018	-2.00204	13.1847	-5.02018	4.41051	-7.30672	4.20493	-4.56598	-5.29126	-1.13585	5.50548	1.6527	-0.196249	-0.0264489	6.59909	2.61629	-0.11057	-3.42825	-0.406275	-1.2632	-0.435988	5.42551	19.7705	2.77705	-18.7147	-0.813106	2.77546	-4.81435	4.57627	11.133	-4.85803	-9.40522	-5.68774	-1.39169	-0.976432	4.9179	24.6209	9.76147	-5.51753	0.35132	0.173597	-1.39359	11.4422	-14.8681	-4.75195	-5.39978	-4.79183	1.29475	1.81985	-15.4569	6.97098	-23.9033	4.10158	-8.70826	-1.81834	-0.986854	1.95997	0.702834	-19.1604	0.228157	8.46033	9.79976	4.63424	-6.93208	12.1097	-0.354019	-4.23885	2.23039	-9.34954	6.27113	2.45092	0.633617	0.118242	4.97311	6.64374	1.83816	-0.811135	-0.259252	5.6979	0.153958	1.62335	-0.646293	-0.308424	-0.248681	-6.71364	-1.87284	0.773463	0.341153	0.214205	-0.408804	-0.036377	-10.328	7.88925	-0.142116	2.42852	1.47522	2.68706	-10.5186	-5.2373	0.970037	-6.76593	8.84875
Z022E0093	-9.5847	6.12864	-4.82322	-2.20322	-10.7062	-9.92708	4.21048	2.30903	-11.6592	-2.20391	13.4805	-3.46787	0.955869	-3.80562	-0.474856	7.12404	-3.90091	0.905021	7.75956	15.079	10.6569	3.06981	-1.80063	6.85998	-0.197821	-7.96307	3.57115	-10.2213	15.2377	-6.31837	18.8496	-8.75575	-3.9882	-7.53822	3.58469	-2.32375	-1.35446	1.48543	-6.97574	17.4874	0.654903	-2.54872	5.76994	2.18526	1.8618	9.63742	-0.0583463	-8.09339	6.90701	5.68331	1.63401	1.08777	-9.70749	3.61613	-4.82056	-3.03379	5.01344	-4.56146	4.20384	-3.55485	-0.0679516	1.56262	-3.71495	2.49904	1.54837	-16.5598	-3.67146	-10.7395	-9.31684	-3.05119	-3.50651	6.43411	-1.8475	-8.03023	8.18255	-1.03291	-3.39042	-9.53479	0.543271	6.28731	5.56087	0.0379643	6.3075	10.0911	-15.5765	-1.24421	-5.34375	-0.523555	11.7574	-14.8014	6.63247	13.2134	5.66236	-12.6928	1.99763	0.428896	-5.85623	3.64824	0.074803	-1.20869	1.35772	4.67119	2.6898	8.11208	0.0193764	3.39571	-6.36725	-8.2914	-0.514727	-1.3103	1.96749	-12.732	-3.14506	3.71096	1.58622	3.14122	-0.93665	-10.8822	-3.80536	-1.9329	1.6098	-3.36358	-2.70651	7.95041	1.51896	-4.8479	2.23874	4.45936	0.627429	6.61087	4.86937	4.48803	-4.51292	7.43658	8.05309	4.15946	-1.22769	-1.39261	-0.000121582	3.62483	6.12982	2.91798	-9.16188	7.98243	-7.28572	4.21136	-6.11707	7.88686	1.78807	15.504	-6.67219	-0.258429	-11.7192	-11.9662	0.131495	-3.20091	-4.20585	6.58284	1.69117	-0.115192	1.94533	0.833254	-4.82667	-0.592212	9.54706	13.5878	0.654829	-2.88107	-2.79378	-21.3221	4.32258	-4.94306	-0.357272	0.920261	4.30228	2.42292	6.98229	1.12561	11.7863	9.5916	6.50883	-1.56483	-10.0106	8.92271	0.309041	1.04222	0.904621	0.541163	-13.5048	-5.32762	7.72185	2.00901	-14.9144	-5.52862	1.2958	6.26338	-3.24213	7.23208	-6.40562	-2.79141	0.272699	0.803651	0.312041	5.47647	1.65482	5.73739	-1.69675	-0.437391	-0.687484	-8.0707	-4.59613	1.38501	0.278728	0.776298	10.4585	0.0734394	2.92441	0.649055	6.59984	-3.64538	3.27819	-0.0700675	-8.83828	-3.37631	-6.73892	9.42026	13.6447	-4.74045	-18.8496	-10.5415	3.29851	-6.48288	5.85646	-3.74889	7.06947	-15.1785	-1.88332	-4.00691	0.697126	-17.8216	-11.374	4.03881	6.1632	-2.27863	6.67562	5.83691	-13.2096	11.349	19.4573	6.61998	3.2468	-17.494	-8.21073	11.236	-1.78524	6.33121	-3.84069	-2.50679	1.49502	-6.03138	7.54561	2.0179	-0.379036	8.40237	2.39668	2.60193	-1.2178	2.59778	-1.30665	6.50184	-1.56124	-3.74278	8.0097	-0.0178363	3.42782	-2.00961	0.630027	7.51681	-4.31599	4.39714	1.56179	-4.89123	-3.97445	4.30451	9.15158	4.13915	-1.98302	-5.13319	0.0419383	2.574	9.65484	3.37239	0.822676	-0.0690039	-9.62349	10.9865	-1.24185	3.80726	-3.54903	-2.24294	-12.5807	-12.7666	-3.3291	-6.16031	1.21786	-1.04416	4.30298	2.30626	-0.738244	-0.00514127	13.5406	3.18045	-0.0145011	9.89735	-9.48903	-2.07142	0.839487	-3.03375	-5.60904	3.42828	2.48515	-10.3409	7.6668	10.1477	-7.05727	-2.23857	-1.23869	-11.4595	-5.51445	6.26431	0.058823	4.09675	2.55198	-2.25525	5.28508	3.92412	-6.21641	4.01689	3.16636	1.94057	-2.69734	-2.83445	8.81674	-16.4255	6.73325	24.3528	6.59088	8.71319	-21.1853	-15.769	7.52415	4.26354	5.11212	-3.09323	-8.83425	-0.543781	2.37397	6.96967	-3.18911	0.902044	1.22445	4.48289	-9.97689	4.03803	-2.31532	13.3197	7.29633	-8.05308	6.6747	-10.9174	-3.00655	-4.99322	-2.1989	-3.2951	-0.658255	6.73667	-3.43166	-21.6493	3.61521	-4.24136	0.0460509	-8.82826	4.63088	20.7208	10.6845	-8.88557	-4.86015	-5.14867	16.2445	-9.82073	3.3863	1.74271	-10.5396	4.60896	-17.4451	-6.40308	4.103	-6.91737	8.0031	-0.229112	8.10565	-10.6192	5.2595	-6.91889	-6.86831	3.09976	13.2744	10.9917	-1.25664	-0.135648	1.16674	-1.9897	12.3492	-4.99627	4.67864	-7.18875	4.13408	-4.5266	-0.10719	2.4495	3.41742	3.49947	-4.31497	-2.0141	5.35348	9.67382	0.206258	-0.885324	-0.306929	0.210792	-0.154936	4.50772	7.93399	8.48568	5.74323	9.10329	-8.08478	7.57103	-6.8965	-8.51373	-4.79142	3.4755	5.06199	2.86192	-0.437457	-11.1471	-3.63292	-4.197	1.44954	-0.524977	0.291229	0.600121	-7.26327	-3.54097	-0.977927	5.47019	3.1833	-1.30576	-0.200834	-2.40406	4.61843	-11.8603	0.0717284	-4.77275	-1.48154	0.958869	2.07419	1.23823	-20.7408	0.407771	9.61319	11.2037	-5.99948	4.76012	-13.9152	-4.52414	-4.80207	2.39118	-9.97838	6.97435	3.03625	1.12101	0.341132	5.32015	7.35554	2.07338	-0.938415	-0.211317	6.44837	0.333988	1.81593	-0.842281	-0.300603	-0.227717	-7.64586	-1.94947	0.85121	0.219489	0.193321	-0.503426	0.0261477	-11.4722	8.54888	-0.310025	2.50032	1.27225	3.20895	-10.4104	-4.49827	-0.647644	-7.68187	7.75981
Z022E0094	-9.1933	7.71019	-2.24805	-4.22598	-13.9315	21.241	-1.75291	-8.5901	-5.26807	22.831	-16.0671	6.69526	-2.59045	-4.55954	-5.77963	7.43625	-3.94451	1.13344	7.76738	14.7683	10.9206	2.55581	-1.6961	7.58087	-0.0798973	-9.5221	3.72283	-10.3601	15.0091	-6.52953	18.9959	-8.7712	-3.94702	-7.58242	6.61196	-22.3586	-5.70521	5.84238	-5.11399	26.4095	-0.110484	-1.51481	5.65167	8.05721	2.73486	17.8624	-5.89157	-0.657342	18.7839	0.996407	-5.76047	6.82206	3.32143	2.79432	-8.37025	-5.56903	12.7076	15.0424	2.46646	-2.71705	15.0996	8.45948	5.10915	2.31767	0.963372	-16.9003	-4.6977	-10.8157	-10.9274	-2.51517	-3.07258	6.23883	-1.78579	9.71721	-8.34304	6.36795	5.88055	13.0561	-26.2764	9.33333	2.87812	3.00894	6.48669	10.2226	-15.3437	-1.28456	-5.50861	-0.559488	11.5092	-14.5899	6.69899	13.3215	5.32318	-12.6012	2.01424	-0.306325	6.76361	8.35513	-3.15917	-12.5184	-0.307596	5.37524	-6.72574	-9.66076	-10.2125	-9.44619	-4.50172	-7.2478	0.504774	-2.12227	0.789589	-7.47854	-3.13979	-0.272019	4.55589	-0.306074	-0.491033	-10.4219	-2.21567	-3.08315	1.35986	-5.18321	-1.40245	-7.16604	-4.99452	6.70973	1.60284	-4.09219	-0.546165	-9.9454	-4.04817	-2.54519	3.58082	3.74076	-1.77807	-11.6035	-4.24191	2.72304	-1.71611	1.34053	6.38528	2.87261	-10.7987	8.49014	-6.15454	3.36309	-4.23064	-10.9005	-3.76886	2.99206	-2.66785	-1.15272	8.83602	-1.48429	0.0385388	-0.271061	0.916697	-9.44084	0.898029	-0.24733	1.13173	9.80677	-1.36106	1.46961	-0.708311	11.681	-0.413322	-6.01653	-2.2463	-6.6412	-3.77992	-6.76077	0.115199	0.487273	4.57238	1.70965	5.78133	-1.21874	-2.82706	0.771084	-1.38048	2.04349	4.86764	-9.77703	4.59927	-16.9181	11.5938	4.05757	3.51701	-4.72723	-24.1918	2.6657	-15.016	-5.45794	1.23772	6.65597	-3.29769	7.22445	-6.89551	-3.03322	0.461051	1.17921	0.317621	5.80146	1.53179	5.66556	-1.69663	-0.672505	-0.6562	-8.27474	-4.40277	1.3939	0.361202	0.900377	10.4161	0.0105928	3.09842	0.668572	6.36973	-3.41476	2.92424	-0.213741	8.74438	2.33031	-6.6621	2.51059	-9.03961	2.46548	1.08506	1.66798	2.75513	7.51944	-0.628334	-0.307086	-0.494475	1.15219	0.22132	-0.0308925	11.3394	1.34765	6.68914	1.31724	-3.01351	0.809808	0.1954	8.00062	9.38018	1.53352	-2.85137	-0.823218	0.722399	-4.53501	-4.93752	11.5093	-1.89042	6.61639	-3.89094	-3.28386	1.2035	-6.2478	7.37829	1.41721	-0.311372	8.60009	2.78117	2.6118	-1.22066	2.85366	-1.39246	7.02165	-1.54075	-4.24974	8.15798	0.0611759	3.60512	-2.00308	0.451915	7.76118	-4.63221	4.50745	1.38225	-4.72556	-6.8957	3.6649	-4.59248	-1.50069	-6.31248	-3.87548	1.5767	3.12623	7.63348	4.17946	-0.488852	-0.0259535	-6.56822	9.57707	-2.1259	4.52886	1.69943	-1.71111	-12.152	-12.8115	-3.25635	-5.94119	1.6512	-0.0667875	10.4972	5.14584	-12.341	0.949917	-7.23649	-0.0346921	-0.865384	-0.68149	6.94947	-0.573845	-1.24536	2.09644	0.385458	-1.49024	-7.46834	4.32034	-4.01384	10.2336	-6.79958	-2.1495	-0.80289	-11.196	3.38626	-6.46545	-4.04618	18.4717	9.48047	8.98835	1.56606	-17.2353	-0.980294	-1.89734	15.4264	7.35405	-2.74322	-3.25332	9.0028	-16.3773	6.85242	24.0346	4.97315	5.52798	-12.3933	-12.6208	1.40528	-3.96604	0.59866	-18.8752	-18.9696	-9.52574	-10.8436	-10.5638	-7.27172	-1.59048	3.68317	4.68503	-10.6267	3.87717	-2.22529	13.2152	-10.2784	1.84	-1.59714	6.97033	-19.6208	2.10623	-3.87703	9.48113	-1.12361	6.56534	-3.26575	-21.649	3.72621	-4.41783	17.4751	-1.65187	-3.73588	-1.57869	-5.48441	5.20923	14.6498	-3.80478	-2.36461	1.5641	0.298328	-4.49967	-0.796709	-0.807543	9.09843	-3.23335	-1.42457	8.3567	0.662976	0.933692	-1.81983	10.2869	0.834745	0.731439	-8.06897	1.38028	9.16283	10.8353	-0.958542	0.0064075	1.01151	-2.11511	-10.6571	-2.28417	3.15828	-1.53808	-0.605087	-0.563005	8.4366	4.00672	-0.789088	5.62956	-1.49852	-3.11005	2.85262	9.70092	0.0593922	-0.79713	-0.186101	0.176012	-0.189606	10.3731	-2.6076	4.71629	-5.04495	3.70544	-3.50167	2.01145	-0.853329	0.109442	-4.04478	-3.16508	1.59747	0.361553	0.293557	-3.95315	4.3469	0.84078	-2.25072	2.24347	-1.59155	-2.45556	-0.00322202	-5.34686	-0.743664	3.90885	0.594973	-1.7899	-1.75231	-2.96014	3.40584	-9.29641	1.48659	-3.86084	-0.452208	0.170767	5.29123	-1.13736	-13.2921	4.27968	6.37306	7.12312	-5.53717	4.88131	-14.0746	-4.558	5.80754	-10.0683	-6.96781	-4.87877	-6.50786	-0.924225	-10.5077	-1.21517	-1.13611	-2.45518	9.03988	-8.42158	6.52697	0.354465	1.51383	-0.964571	-0.355374	-0.312944	-7.62635	-1.82352	0.74007	0.242047	0.105772	-0.29764	0.0412229	-8.81606	6.16747	1.57601	4.92374	1.79369	-0.235526	-11.2218	-1.86751	-11.1387	10.6842	0.528954
Z022E0095	3.98853	8.99106	19.9042	-7.03776	-14.6254	20.3574	-1.36803	-8.1783	-4.00405	23.5011	-14.2374	7.44296	-1.94922	-5.07671	-5.85716	8.03304	-3.34682	1.52636	8.61913	14.5176	10.3622	3.29499	-1.5051	6.46065	-0.00879119	-9.38391	4.01057	-9.4493	13.9267	-6.99172	18.6366	-9.07421	-4.03937	-7.06807	6.92742	-21.5953	-6.2425	5.45135	-5.59852	22.8436	-1.04403	-1.24057	8.60585	-10.6293	0.605443	-0.93529	5.18531	-13.1941	-10.2445	5.18483	1.43636	0.0285495	-17.2038	5.112	-3.06752	0.0653284	0.905626	12.4571	3.40041	-3.15029	14.9072	7.28282	5.27245	2.63736	0.92922	-17.3054	-4.25691	-11.1279	-9.18608	-2.08916	-3.68655	5.88841	-1.96758	4.45199	-3.77243	5.13537	1.12809	-8.64128	8.49535	1.8084	2.25156	-0.205086	13.6394	-5.60434	3.11372	1.93998	3.93765	-0.131273	-14.9804	3.58258	1.49535	-3.76279	-1.56414	-1.37027	1.40873	1.54582	-11.0883	2.40046	2.06908	4.12255	1.34119	5.10219	3.01968	9.49405	0.00712512	3.97276	-6.94829	-8.85267	-0.864547	-1.07935	1.675	-13.9839	-3.80048	4.98926	2.33023	3.52794	-1.05344	-13.2494	-6.89391	-4.90348	1.46563	-6.83771	-3.98698	-7.57429	-5.8022	7.62769	1.86961	-4.6438	-0.668487	-12.0211	-5.20346	-2.91899	4.48471	3.9974	-2.04126	-12.039	-2.9632	3.3763	0.218983	2.25121	-14.4675	-7.03768	1.72366	11.3976	-17.2377	3.57642	-16.9798	12.0129	2.99384	20.9262	-10.2755	-0.955566	-10.1894	-11.5446	0.0436161	-3.44917	-4.36827	14.5768	7.80219	-2.25397	0.539598	-5.63561	-5.59783	1.85181	15.2173	-2.8438	14.8317	-7.29366	6.62768	-4.13623	-6.77735	-5.73579	-0.321978	2.2109	5.50551	1.43728	5.42134	-1.14613	8.77187	9.43498	3.49544	2.00717	-1.80616	13.4735	-2.10931	1.51796	-2.27091	0.580653	-4.28498	-4.95231	-11.2269	2.68542	-1.70444	6.00592	-4.35011	8.12673	12.6347	0.0453787	3.99902	1.27644	0.115927	-8.00627	1.33625	2.68655	-1.16956	-2.00327	8.37779	2.97077	1.61821	1.76631	-0.284892	-7.53959	1.43725	2.62106	-8.04993	0.630586	6.05022	0.81653	-10.2618	5.63663	4.00668	3.89914	-10.7488	-10.886	-6.3677	13.6323	11.7061	-4.17451	-18.2952	-10.2779	3.72484	-4.86337	5.73643	-4.01226	6.70471	-14.9122	-1.89527	-3.99354	1.26251	-17.3994	-10.1261	4.38294	5.62062	-2.11161	6.54304	6.29251	-12.201	11.4743	18.8986	6.6157	0.505784	8.65288	2.18635	12.31	-2.0417	7.56225	-4.55419	-1.63577	-1.74212	-4.73708	6.4935	0.701613	-3.31966	-7.68664	-5.17759	10.4183	1.02206	-2.15224	7.89214	1.87214	-3.20938	9.45034	1.23159	0.981186	-3.35416	11.691	2.00845	-6.45275	8.29982	6.42507	-2.44528	-4.46827	-4.41779	1.97887	-13.3855	-3.22823	-6.85345	10.7066	-1.19338	-1.93351	-10.1316	13.9294	-5.95297	-0.786709	-7.20939	8.89619	-2.63508	2.99538	-1.67841	-1.85834	-13.1131	-13.8906	-3.39656	-6.6597	1.92923	0.356414	7.8796	3.39711	-7.80529	-0.395765	-5.16424	0.70365	-0.296377	0.791908	7	-0.866968	-1.4854	2.56292	0.841974	-1.33085	-7.44887	6.35177	-6.50878	12.7354	-0.978068	-1.17945	-2.237	3.42144	-4.05889	3.23067	-0.466039	5.52681	2.53438	0.776636	3.07073	-4.67997	-1.13033	0.303099	5.85515	4.71325	2.39137	-9.47133	0.916215	-2.06789	7.02509	-7.12553	2.32486	2.31498	9.80529	-6.50068	-8.20022	-2.99251	1.47993	1.49615	-1.41538	5.92697	10.4764	8.65304	-3.65374	1.33829	1.40031	4.59245	-11.3369	4.53559	-2.30562	13.0763	-2.49772	-4.47995	4.75692	6.66788	-19.5165	1.48128	-3.62933	8.80539	-1.115	5.74819	-3.84349	-21.0301	3.52529	-3.45113	1.03713	-9.14721	4.30248	20.3389	9.71012	-7.90412	-4.14822	-5.19413	15.4448	-9.3863	3.77518	0.931183	-9.33166	3.68278	-16.0194	-6.84399	4.03832	-5.75053	8.05826	0.0209508	7.86896	-9.182	5.41209	-6.9331	-8.13419	2.83674	12.7168	12.337	-0.974615	-0.0728038	1.20544	-2.01077	10.9131	-4.71134	5.18271	-6.93123	4.0356	-4.48569	-5.3811	-8.22734	6.10082	-4.86988	-4.22421	3.74565	4.66601	-16.2524	-3.702	-22.1585	-6.34917	-9.48868	1.42395	12.127	-5.85549	3.82996	5.77845	9.49723	-8.62931	8.43669	-7.56857	-9.2093	-5.34796	3.97903	5.77303	3.2488	-0.617523	-12.4252	-4.31837	-5.02023	2.39658	-0.909939	0.375265	0.600239	-8.07746	-3.4489	-1.14728	6.15236	3.66603	-1.21019	-0.254784	16.1091	3.34993	2.51978	-4.1632	2.02572	-1.67221	-0.583637	11.5042	-5.11686	5.91146	10.7201	-7.63627	-0.650328	4.92711	-8.37944	14.9984	-0.910456	-5.88823	2.63342	-11.165	6.77631	2.59516	0.739611	0.217901	5.82599	8.70389	2.41706	-1.20521	-0.112242	8.15425	0.631149	1.8831	-1.36873	-0.480282	-0.221189	-9.29685	-2.02879	0.945468	0.0186412	0.128958	-0.575446	0.155795	-13.2986	9.58266	-0.297004	2.35172	0.921053	3.76406	-10.9091	-6.03412	1.30465	-9.53807	10.9459
Z022E0096	1.54138	10.6947	14.7067	-7.22229	-15.0609	19.5679	-0.994218	-8.01535	-4.70353	23.449	-13.3008	7.11006	-1.42285	-5.36614	-5.70593	8.0163	-2.98529	2.08382	9.08706	14.0497	10.462	3.89018	-1.08163	5.72249	-0.492264	-9.50718	4.31436	-9.32956	13.2822	-7.39937	18.5678	-8.97883	-3.99824	-6.7247	7.32467	-20.7803	-6.52317	5.32617	-5.97429	24.8505	-1.15156	-1.12893	5.7935	6.45526	2.91098	17.6363	-5.18564	-1.46983	17.1516	1.77141	-5.65631	6.83067	2.74743	3.38995	-9.47999	-6.082	13.2041	12.8819	3.49334	-2.96274	15.0359	8.35983	4.64429	3.1041	0.85116	-17.2372	-4.44328	-10.9207	-8.4646	-1.12944	-3.62502	5.43739	-1.98826	-11.0224	9.74934	-1.53106	-3.8227	-9.03264	8.8752	1.56637	1.98234	-0.37174	10.3633	4.83928	-9.39563	-3.01574	-1.10959	0.768446	9.18575	-13.5185	7.17344	12.333	5.13924	-12.9026	2.33267	0.326478	4.9729	8.88853	-2.80694	-11.5834	0.0370788	5.88114	-6.26317	-7.8394	-10.2094	-8.70731	3.34384	3.98017	12.5133	6.2765	-7.56706	2.17574	-2.47154	-0.576004	-2.70915	-17.9732	-2.42609	-13.486	-7.47315	-5.07641	1.87797	-6.85162	-3.71376	6.74085	0.262908	-3.88036	2.4263	3.63258	0.578412	5.0255	3.9023	3.47519	-3.87891	8.64358	7.67151	14.7885	2.46479	1.62707	8.27178	7.32788	-14.1574	-6.85732	-5.84397	9.87468	-8.44169	-0.103809	-8.18501	9.67805	2.91717	18.3561	-9.5503	-0.0899985	-5.77894	-6.78501	-0.882842	-0.979477	-3.57898	1.29108	2.1289	-1.69667	3.76252	10.8056	-1.26295	2.11554	-1.47574	17.5464	-2.71314	-5.17672	-4.16222	-23.9786	5.87878	-5.95233	-0.304988	-12.7258	1.1577	-3.27244	1.54938	3.53011	-4.44126	1.6619	-3.6456	2.18943	6.54409	16.8471	-1.07577	4.88866	-4.59777	-0.66999	-15.5619	-6.42065	9.83328	2.47164	1.37998	11.2181	-3.45111	8.33825	17.7416	-2.11424	8.40425	2.26746	-2.10728	-13.8657	3.86648	2.86639	-1.73723	-1.77699	9.73806	3.91844	2.03736	3.8141	4.24309	-13.687	1.99108	1.43008	-12.8063	-0.317277	5.36574	2.0657	-12.2648	12.0705	5.62677	9.76522	2.6772	-6.13569	-5.18729	9.56502	-11.6224	3.21425	1.80061	2.03487	3.31427	9.68739	-0.801573	-0.667507	-0.978789	1.52045	0.221912	-0.0319947	12.0747	1.92684	8.37969	1.80423	-3.73741	1.08072	0.0378612	8.59195	10.7259	1.70724	-3.59586	-0.835201	-1.34027	1.0376	-0.598675	8.42746	1.4426	6.55717	-2.93574	-3.26434	1.53685	-7.37153	8.63068	2.06413	0.193627	10.0697	3.22301	3.01753	-1.40052	3.74502	-1.80934	7.3652	-1.61766	-4.55415	9.43472	1.24792	4.4191	-2.84641	0.526003	8.31149	-5.18403	5.11711	1.68109	-5.73386	-3.59217	6.85519	12.6424	4.209	-0.499091	-6.01944	0.600808	3.29834	11.302	3.80747	0.850768	-0.777488	-10.424	13.1653	-1.15606	5.02949	-4.34819	-3.16392	7.59933	-1.67239	2.3655	4.62431	2.46262	-2.84932	-0.148029	2.82319	5.64752	-3.07459	11.1957	3.12635	0.0496236	9.71906	-7.91821	-2.0827	0.785234	-2.71987	-5.58753	3.64554	1.50995	-9.27318	6.67588	11.6884	-7.05697	-2.17672	-1.00962	-9.83562	2.11453	-4.46615	-3.42835	18.0026	9.01948	8.86148	1.21447	-15.374	-2.35124	-0.738698	15.2361	7.15568	-3.02827	-3.38684	8.7912	-16.4012	8.15264	21.5076	5.96447	9.1196	-18.808	-16.6728	6.03328	2.37906	3.71443	0.45543	-1.32162	6.23952	10.1336	-18.5687	-9.39156	-3.76919	-0.939876	5.91747	12.6442	5.56596	0.585618	14.8739	-16.9561	8.15421	-5.4185	5.79989	-19.6151	1.49995	-3.7654	8.37446	-1.71259	5.25079	-3.82338	-20.8206	3.59676	-3.37077	15.8629	-3.13317	-2.88112	-0.12458	-4.34421	3.79577	15.8825	-3.86717	-3.41914	1.86148	0.585674	-8.50551	13.4365	-12.6625	10.9836	-3.83512	-1.5392	9.90239	0.744313	1.28737	-2.13546	12.2689	1.12041	0.685603	-11.7774	-2.3663	-4.24099	11.2042	2.64776	-0.917507	0.0449178	1.43352	2.4929	-1.19133	0.948077	-2.68223	4.52447	-5.4158	1.75796	3.92979	2.03984	2.15815	0.0719983	-0.498164	5.37313	8.12752	-0.944812	-4.21904	-1.27693	-1.64521	-0.384357	5.74224	22.6089	3.84694	-18.5226	0.00524572	1.4304	-3.21003	3.12004	9.64772	-5.99998	-8.33621	-4.06703	-0.778446	-1.24616	1.8958	22.7789	8.09665	-3.89462	0.000109015	0.171098	-1.47727	9.88661	-14.5898	-5.12956	-3.88007	-3.66188	1.41995	1.66972	-11.0487	8.15939	-22.3928	2.41342	-7.98537	-2.7664	-1.03619	3.48618	0.893095	-19.9153	2.27331	7.8658	11.1967	-5.70295	4.01391	-3.80258	-3.27184	-7.18595	2.22959	-10.8562	8.59394	3.98202	0.462234	0.424892	5.59375	9.10037	2.5142	-1.43081	0.0326461	9.33633	0.813499	2.0315	-1.70719	-0.503377	-0.22471	-9.82036	-1.93946	0.8703	-0.0303764	0.0190503	-0.412749	0.204209	-14.3586	9.72322	-0.808581	2.37675	0.509972	4.2783	-11.3055	-6.66615	1.45333	-10.2219	11.6356
Z022E0097	5.97774	7.38706	21.3527	-6.0652	-12.4812	23.5127	-2.8276	-9.292	-11.3792	4.08322	6.51862	-0.153173	9.34281	-4.80547	1.2105	1.99849	6.44114	2.79063	4.79667	-3.15054	-0.940377	8.59628	2.06585	-4.9764	-1.57616	-0.227285	5.69121	1.2938	-5.93116	-2.0369	14.1748	-6.92739	-3.84443	-4.35059	5.54956	-24.6198	-4.74319	6.53911	-3.85434	28.5101	1.31281	-1.87298	5.12713	9.9142	2.30308	18.3366	-6.58736	0.565053	20.9567	0.109666	-6.06804	6.74113	4.8764	1.4479	-8.53158	-5.38847	13.0323	17.5605	1.39417	-2.54011	15.2797	8.62657	5.59128	9.15889	0.856089	-5.52728	0.677132	6.31854	3.59796	9.48608	1.71819	-1.25639	4.08041	-4.63537	6.04474	-0.45036	-2.65999	-2.68844	2.12464	1.18221	2.045	-0.843408	10.0821	-3.98492	2.28553	1.60312	2.22729	-0.14662	-10.5777	1.54582	0.578674	-1.78735	-1.21915	-0.785368	0.753184	0.518999	-7.7445	1.46909	1.03705	2.29599	0.520094	4.17597	2.07265	6.01315	-0.0305187	2.59691	-5.38948	-6.15975	0.0538699	-0.63904	2.00568	-10.7916	-2.65675	2.33538	1.40728	1.91979	-0.55508	-7.13727	9.34731	1.72658	2.369	7.01362	2.94757	8.82881	0.100256	-3.30022	0.908849	2.19382	0.791048	4.85914	4.65228	4.69714	-5.83974	8.6878	8.0259	20.1886	4.54301	0.246373	9.5454	6.35806	-17.645	-8.40091	-14.3969	10.0617	2.29219	0.388483	2.58318	-11.4059	0.46007	0.266447	-1.14731	0.0758226	7.04263	-1.6205	-0.00980719	-0.134845	0.704305	-6.88117	-0.162254	-0.345693	0.524769	8.77809	-1.41195	0.592634	0.0726816	15.0108	-0.298874	-2.88766	-2.72945	-20.9336	4.57421	-3.95238	0.0585841	-9.45757	0.617654	-1.19466	2.13446	3.16647	-2.31712	2.27324	-1.79597	0.794728	3.84765	-6.29566	4.17416	-14.5188	9.52564	4.44981	-11.8494	-4.22867	5.48828	1.46617	-12.3891	-4.67942	1.32972	4.64349	-2.31754	5.59906	-4.78187	-1.77096	0.138328	0.643937	0.0966225	4.36322	1.03173	4.61849	-1.28903	-0.25248	-0.531343	-6.13463	-3.7219	0.909523	0.00369782	0.559813	7.92169	0.319029	2.15044	0.329195	4.20369	-2.83922	2.78266	-0.223362	7.22788	1.1541	-5.23128	1.95209	-5.87708	1.46985	0.158147	1.26292	2.13138	5.00451	-0.54588	0.0429032	0.0281085	0.782273	0.253518	-0.249749	10.2008	0.67535	4.7032	0.903249	-2.12008	0.799971	0.459555	6.02338	-11.7599	9.90367	19.3347	5.21047	-0.877448	-3.81593	-7.15305	-1.88086	22.7098	-12.6076	8.60913	-2.34195	-12.9802	6.44889	-10.9367	-5.11648	-4.28024	-10.5076	-5.92442	9.65393	1.36567	-4.22942	7.87866	0.290403	-3.11735	10.924	0.0122242	-0.0245755	-4.26234	12.658	1.21592	-7.42428	9.60145	5.30516	-3.29194	-2.60456	-6.73909	1.79868	-10.5841	-1.88476	-8.44576	-3.79024	-0.484395	1.90723	7.62477	2.86027	0.802224	0.337403	-8.50258	8.8161	-1.52995	2.6916	-2.79904	-1.40695	6.09111	-4.02084	2.34048	4.72173	4.33766	-5.07729	0.546404	2.23465	5.15731	-2.80719	-4.42681	-0.00660237	-0.791295	-0.479887	5.2738	-0.804501	-1.19331	1.57531	0.379526	-1.50147	-5.98582	3.64872	-2.61298	8.41713	-6.64408	-2.16406	-1.39052	-12.2174	0.299968	-3.06745	-3.11763	11.1265	6.09692	3.11937	3.17428	5.81027	-4.83311	3.36004	1.24706	0.119869	2.33235	-7.32649	-0.0522711	-0.46932	4.23504	-7.62579	3.8377	1.59429	7.14535	-4.13976	-6.26919	-7.89051	-2.03958	1.23444	-1.08167	3.9254	4.24903	4.28558	-2.34423	0.245747	0.895367	4.38938	-8.06256	3.1805	-2.29544	10.6533	-0.551099	0.515943	1.41202	8.35494	-18.7621	2.07721	-3.86267	10.5967	-0.11219	8.24694	-2.70906	-22.6373	3.80194	-5.57389	-1.31687	-8.39825	5.15725	21.195	12.3177	-10.3492	-6.51118	-5.04236	17.544	-9.95108	3.16992	-5.64363	9.98272	-9.55223	-19.2167	-5.55178	3.83039	-8.75335	7.80786	-0.619264	8.52034	-12.6336	4.74588	-6.73933	-4.84574	3.57543	14.0863	8.24607	-1.33245	-0.365688	0.787092	-0.559001	14.7509	-5.09062	3.94841	-7.54921	4.24637	-4.62039	-7.4779	-11.1356	6.69036	-7.18966	-3.28907	5.67574	3.65171	-19.5794	-2.32683	-20.2013	-7.93066	-7.98691	1.11055	9.80351	-4.25481	4.10285	5.765	8.51187	-7.40316	6.12649	-5.90568	-6.94324	-3.98414	2.835	3.91934	2.16935	-0.203626	-8.72366	-1.91735	-2.38147	0.871769	-0.324638	0.848137	0.0725013	-5.97578	-3.62237	-0.739811	4.5155	2.54011	-1.48377	-0.134165	10.6885	1.69408	0.699035	-2.16801	0.680663	-0.677186	-0.297763	3.29986	-1.69295	-9.18575	5.48663	5.38488	5.59361	-6.30337	6.21274	-16.8536	-3.98167	-3.08971	1.86987	-8.12122	4.58055	1.51167	0.826283	-0.00284611	4.44139	5.05615	1.30027	-0.51035	-0.582894	4.31871	-0.185859	1.34418	-0.216651	-0.276895	-0.230948	-5.00154	-1.77377	0.656973	0.548626	0.261128	-0.308562	-0.175884	-8.20974	6.75855	0.142408	2.36589	1.91282	1.74042	-10.2358	-4.65522	0.800571	-4.9468	7.49609
Z022E0098	1.23609	9.86805	15.1041	-5.00644	-15.2297	19.4086	-0.932719	-7.89292	-4.44163	23.2579	-12.9158	6.97897	-1.29327	-5.49129	-5.78971	8.22522	-2.92174	2.05391	9.24528	14.0656	10.2303	7.72224	0.0293995	0.760555	-2.29125	-4.30903	7.05905	3.55284	-10.0676	-3.96895	2.8149	0.827635	1.40192	5.25937	10.2098	9.4983	-4.05432	-1.92944	-6.70046	21.9253	-0.922801	0.381247	5.5978	6.10299	2.77679	17.7697	-4.92072	-1.42419	16.9475	1.99334	-5.79185	6.76327	2.81855	3.44917	-9.59481	-6.2275	13.1891	12.2991	3.83221	-3.1143	15.1368	8.26226	4.45926	11.6458	-1.58747	-5.89108	0.463762	6.33172	7.46654	13.1463	2.7128	-2.36882	5.56058	-2.18245	2.13176	0.759399	1.35819	10.7402	-24.1274	10.1807	3.40302	2.94514	8.6646	9.13967	-14.9195	-1.05342	-4.34821	-0.535317	8.80125	-13.3923	7.247	12.033	5.28226	-13.0222	2.40542	0.552987	4.75439	9.05486	-2.57978	-11.4922	0.12032	5.71558	-6.01932	-7.57563	-10.105	-8.71804	3.0336	3.74122	12.148	6.0774	-7.82492	-6.48781	-1.7051	1.66461	-2.34732	-10.2416	-1.28328	-10.6767	12.731	-0.806063	0.188464	-1.6777	5.3273	-8.12585	-6.4007	8.10555	1.96178	-5.04426	-0.694393	1.07868	2.46303	2.5696	-3.72191	9.98908	7.03438	13.5685	2.2877	1.60884	8.12876	7.45827	-13.6163	-6.73253	-0.536817	12.6015	-14.6109	4.15597	-13.8107	11.1091	2.36557	20.4395	-10.5429	-0.878404	-9.83133	-11.8542	0.139321	-3.33135	-3.98235	13.6045	8.28815	-2.28206	0.709606	-5.22866	-5.5705	2.21873	14.9122	-2.55736	14.7609	-7.70461	6.28096	-4.9521	-6.48968	-6.23003	-0.426149	1.41735	5.65329	0.931035	5.3484	-1.02879	10.5848	9.24999	5.47385	-0.784269	-8.49729	7.95273	-3.84528	-4.29123	2.74369	5.03913	0.881778	-5.27025	-19.863	2.9672	-1.48007	7.16265	-3.59011	8.5998	13.6995	-1.75615	8.1327	2.17859	-2.18388	-13.7498	3.9258	2.90958	-1.54912	-1.51762	9.65908	4.00538	1.9922	-8.62372	-4.12001	0.12078	-0.993245	-0.57233	13.0355	-0.213973	3.82653	1.00142	8.78296	-4.34828	3.34954	-0.0327864	10.6555	3.09522	-7.72426	3.09725	-12.1578	3.29734	1.93732	2.12882	3.50876	10.2629	-0.947885	-0.819722	-1.1549	1.6568	0.226874	-0.226279	10.5136	-0.644701	7.39285	1.62944	-4.88053	0.0874528	1.55254	6.73586	-11.5246	11.5268	18.524	6.66275	1.13645	-14.3782	-8.53456	1.58796	21.8866	-8.65269	6.30276	-2.63408	-12.1431	3.64489	-7.74173	-5.10501	-3.05034	-6.90672	-4.82471	10.6219	0.933043	-1.60363	7.69572	2.28226	-3.2264	9.06726	2.38675	1.89253	-3.02335	10.8754	1.5509	-6.10756	7.82522	6.75636	-2.30822	-4.8765	-4.19848	2.28443	-5.99082	-1.12883	-4.69653	-0.0420731	-0.108322	-3.95299	1.8742	8.18832	-0.233895	-0.615159	-10.6	13.4885	-1.01405	5.00457	-4.31406	-3.27731	-10.4516	-6.2027	-2.43072	-5.6933	-1.9533	-1.29631	11.5941	5.98339	-14.3576	1.10468	10.679	3.18115	-0.238513	9.72625	-7.56749	-2.1108	0.679657	-2.62172	-5.51966	3.61701	1.48654	-9.07165	6.24066	12.4528	-3.5473	-2.81461	-0.622128	-2.65495	-11.5581	8.62435	2.79842	-2.19785	-2.51762	0.348704	3.151	11.5252	-9.05121	6.11961	0.0314674	-1.18515	1.62289	-7.70451	-0.560932	-0.540566	7.37026	-13.811	1.98353	2.48115	11.9498	-6.37232	-9.82863	-11.2768	-4.86789	1.8554	-1.309	6.54568	11.7126	9.74511	-3.86599	1.65697	1.46561	4.7486	-12.4478	4.8034	-2.26915	14.545	8.26563	-9.95052	8.05352	-14.1157	-1.83937	-6.21988	-1.08396	-6.52854	-10.2826	-6.95079	-3.83863	4.59877	1.41656	6.49779	18.4834	-1.4881	-4.17012	-2.10229	-7.99342	7.48239	16.0733	-3.92736	-3.74711	1.91378	0.780209	-8.63741	13.9506	-12.9544	11.495	-4.28902	-1.67477	10.2246	0.928783	1.35082	-2.26679	12.685	1.33252	0.680929	-12.1747	-2.53495	-4.29285	13.1584	-0.686533	0.0296352	1.18584	-2.07086	9.74901	-4.71426	5.33882	-6.74866	4.13929	-4.48654	-4.89569	-7.4585	5.97857	-4.27711	-4.52946	3.28195	4.9948	-5.9922	-3.23659	-15.1688	-1.65297	-5.26497	1.86945	6.45059	20.9603	3.31246	-18.6331	0.0696397	1.55293	-2.84337	3.03881	9.54056	-6.14965	-8.26171	-4.10728	-0.580006	-1.39392	1.65073	22.7386	7.85671	-3.77345	-0.369517	0.207038	-1.39987	9.37392	-14.3023	-5.38605	-3.51076	-3.96623	1.46523	1.56068	4.88622	6.76027	-8.79849	-0.955959	-1.33449	-3.06928	-2.67594	5.2277	-2.27006	-9.63759	9.51737	4.35362	4.73942	4.8222	-10.1775	4.9217	-2.70397	4.30912	-11.0831	-4.81568	-4.21732	-6.82602	-0.582067	-10.3989	-3.46259	-2.09703	-5.44406	12.2504	-12.1477	-9.31965	5.58654	1.88629	10.1724	0.6888	0.0736719	9.9159	4.62478	-7.4131	-4.91169	8.06366	-2.86259	-3.51496	-2.66324	-3.54958	8.69904	12.8369	8.92417	0.0760544	-6.3031	3.12742	-25.8203	9.57198	-11.0168
Z022E0099	-11.8719	7.94329	-6.54763	-3.24034	-13.0299	-11.833	6.14425	2.70583	-4.7285	22.7326	-10.7259	6.21255	4.24909	-6.57367	-3.33094	7.07597	-2.30746	2.71246	10.2189	13.4511	9.84892	5.15313	-0.61226	3.89047	-0.683464	-9.43409	4.83721	-8.05356	11.4965	-8.25014	18.0599	-9.33762	-4.09864	-5.84263	7.85673	-19.3848	-7.43543	4.8639	-6.58477	23.5279	-2.19441	-0.743083	5.63237	4.70515	2.87799	17.6206	-4.29184	-2.0733	15.5259	2.69749	-5.73838	6.74675	2.1508	4.14465	-9.992	-6.54967	13.232	9.73619	4.57515	-3.61509	14.8166	7.7147	4.40748	4.2755	0.0701871	-17.4929	-4.40339	-10.7491	-6.53125	10.1508	-4.57924	-0.0837518	-0.246887	6.61783	-7.77682	6.00342	4.97325	11.4051	-16.8885	6.21922	0.803954	2.84269	16.2218	-6.69424	3.79162	2.16153	5.07968	-0.13515	-18.1932	5.10434	2.16789	-5.1108	-1.93599	-1.74893	1.8737	2.53378	-13.661	3.2327	2.33605	5.40974	1.71162	6.12621	3.72656	12.399	-0.281677	4.75758	-8.12831	-11.4962	-1.48664	-1.78295	1.78731	-16.9797	-4.35233	6.44479	2.96844	5.06367	-1.96975	-12.5687	7.349	-0.172453	3.27565	3.0931	1.4525	5.93684	-1.00019	-2.56832	2.79894	2.79435	0.417208	3.38872	3.10112	2.80475	-2.87592	9.04352	7.43036	12.1314	1.37235	2.35859	7.56731	7.61416	-12.6006	-6.04059	-7.47731	14.87	-8.30389	6.20345	-9.48382	4.69642	-1.09601	15.021	-8.3992	1.1149	-6.01793	-10.1512	-1.81293	-2.06009	-2.44516	3.95493	4.9875	-3.21564	-0.95579	-4.32427	-5.49567	2.77159	14.2106	-1.56462	13.8275	-8.45168	6.0007	-5.93116	-6.06832	-6.97516	-0.571054	0.390135	5.79827	0.178982	5.20431	-0.885105	-5.30733	1.19573	-4.97815	2.59744	7.98263	-0.311349	2.42392	-11.2467	5.68067	4.56682	0.49415	-6.67089	-20.3065	3.78396	-0.895977	10.4204	-3.48647	9.66087	16.9009	-0.561704	6.91782	1.40185	-2.06164	-13.6495	4.07321	3.69204	-1.2585	-0.858887	9.3678	3.82999	1.9851	2.08981	3.31868	-13.2646	2.19729	1.58523	-10.378	-0.435602	6.16995	2.40785	-10.0358	11.3242	5.95897	10.1309	-8.67894	-9.70315	-7.81621	14.3088	8.13926	-3.1177	-17.274	-9.79588	4.49146	-1.91066	5.53902	-4.4804	6.0503	-14.4344	-1.9173	-3.92749	2.34878	-16.6234	-7.83663	4.98756	4.62026	-1.85558	6.29152	7.9313	-9.6996	11.8283	16.2127	5.1572	-0.360547	11.9736	2.86734	12.9267	7.97842	-0.504883	-1.29875	-2.66604	-11.7844	2.65576	-6.58709	-5.07697	-2.61402	-5.61758	-4.49436	10.9641	0.777795	-0.658733	7.72431	3.00709	-3.2807	8.3899	3.09627	1.85726	-2.48253	10.1323	1.93812	8.30007	-6.37159	5.97949	2.524	-6.94938	-3.31405	7.95868	14.8033	5.05	-0.266481	-7.3711	1.05179	3.86167	13.2163	4.2841	0.870143	-1.03204	-11.5183	15.0725	-0.826141	5.97541	-4.99741	-3.86558	-4.63142	-13.1865	-2.25344	-3.13156	5.66328	-0.124863	0.569023	2.68629	4.18525	-3.19556	-12.1182	0.0806961	-1.75698	-0.900745	10.4165	-0.894403	-1.72843	2.73449	0.688927	-0.952849	-7.3043	7.4484	-5.57263	13.8716	-5.76461	-1.74566	-2.73556	-5.10102	0.911943	-2.20575	-2.68804	17.6477	8.47534	8.86063	0.853112	-13.517	-3.6834	0.591519	15.1247	6.67881	-3.32898	-3.24608	8.40358	-16.4837	9.48425	18.887	4.38154	9.36938	-16.7559	-16.821	3.07035	-9.43043	-4.48366	-11.9971	-9.68411	0.204521	1.0591	-16.0552	-10.3026	-3.20158	-0.569491	5.92472	11.2013	6.56279	0.587999	15.5753	-16.6553	6.57584	-4.54175	4.40856	-19.3229	1.0144	-2.8918	6.19896	-10.7678	-8.3772	-4.63354	5.5537	0.829149	7.28229	19.6043	-1.76547	-4.491	-2.49193	-9.18669	8.64762	17.1522	-4.00147	-4.71249	2.16924	1.0575	-0.804355	-7.12183	1.75596	-13.3824	-7.60258	3.94851	-3.60457	8.12342	0.484465	7.44792	-6.54133	5.65653	-6.95874	-10.4537	2.37105	11.6693	14.7828	-0.418384	0.0632108	1.2577	-2.06634	7.68714	-4.44411	5.99936	-6.30154	4.24141	-4.29381	-3.93169	-6.13647	5.70482	-3.21127	-4.9426	2.39209	5.45167	-6.23496	-3.48869	-18.2489	-5.35709	-5.32067	2.89598	14.7287	-0.272756	0.488832	-18.6257	0.516925	0.992976	-1.81112	2.29541	8.76535	-6.78066	-7.69785	-3.33756	-0.083087	-1.62521	-0.00227521	21.8157	6.82546	-2.89759	-0.866209	0.239001	-1.39354	8.68674	-14.5821	-5.31733	-3.12931	-3.19633	1.62005	1.63412	-8.2838	9.12526	-21.4911	1.26518	-7.16952	-3.20488	-1.30441	4.44422	0.482549	-18.926	4.31513	6.47066	11.1224	-4.62172	1.47278	-2.3669	-3.79026	-9.37798	-0.710019	-7.50442	-2.53013	-4.9916	-0.719177	-10.0786	-2.8057	-0.522048	-5.01751	11.9621	-12.0371	-7.73128	5.97646	2.21251	9.68658	0.658707	0.0604195	7.94669	4.50698	-7.2774	-5.15245	8.00903	-2.98506	-3.35813	7.37358	-15.5973	14.7903	17.5082	4.7356	2.54834	-12.8428	-7.81481	-0.281843	-9.67827	11.6273
Z022E0100	4.67975	8.4184	20.4261	-6.70771	-13.8736	16.5697	-2.07856	-7.77007	-11.7847	-2.22151	13.6152	-3.51312	10.7373	-5.85455	1.33918	2.87087	7.34221	3.74346	6.21796	-3.95728	-1.54908	10.2345	2.78523	-7.27532	-1.99199	-0.148333	6.35595	2.35588	-7.94238	-2.84036	3.30262	1.0506	1.44787	4.16931	9.3425	7.48889	-3.08246	-1.35601	-11.7449	-7.18791	-3.87506	2.23773	8.49765	-9.86766	0.62267	-0.927979	5.00922	-12.6875	-9.10207	4.63091	1.38223	0.0450038	-1.10252	3.53901	-6.44038	-2.90033	8.36817	14.8468	2.72738	-2.88337	15.2255	8.52211	4.9917	1.83656	1.34831	-17.2042	-4.16794	-11.3224	-10.4459	-2.91852	-3.51174	6.36296	-1.84683	-8.17095	8.24946	-1.04633	-3.4232	-9.72115	-2.32931	8.77714	4.89641	-0.424768	6.42466	10.0607	-15.5309	-1.2385	-5.30016	-0.529542	1.55875	-7.40949	3.78439	4.60643	1.76772	-4.4136	3.13662	-0.736596	-7.13242	2.35179	-0.186083	1.04601	0.0622687	3.3295	-1.4338	0.318989	-2.0541	-1.94672	-0.725819	-0.9129	4.7187	1.82209	-2.86438	-3.77535	-0.728336	-0.306308	0.967206	-4.01688	-0.355817	-9.34298	-3.13415	-0.55168	0.993601	-3.11279	-1.4768	0.715272	-3.17143	2.74064	0.699691	-1.98767	0.802267	6.52218	4.79235	4.43817	-4.46131	7.54302	8.05887	5.76355	1.38305	-0.0632291	5.74989	5.7743	-15.7344	-7.56266	0.303386	12.3689	-14.0676	1.56612	-12.5153	-7.79838	1.01278	0.963664	-3.77841	-1.78474	-4.16036	-6.82755	-5.82045	0.635281	-2.55821	2.53055	0.476956	-0.0713937	1.48017	-3.8457	-5.26588	1.99274	6.66186	5.14522	11.7167	-4.97865	5.61132	-8.43582	-3.54611	-5.18343	-0.849396	-5.67255	3.2288	-2.31466	0.0356766	-2.33683	-3.39124	1.85646	-3.11687	1.42469	5.44226	7.24734	2.28669	1.27649	-1.08696	-2.32153	-13.6559	-5.35786	7.85115	1.98739	-15.5558	-5.11514	1.65868	5.65555	-0.726728	7.34188	-6.488	-2.86511	0.28536	0.805272	0.353242	5.57803	1.65689	5.74367	-1.7251	-0.44119	-0.719011	-8.19058	-4.55518	1.46803	0.348318	0.780609	10.5485	0.0835002	2.92415	0.686518	-7.63239	4.21758	1.11644	3.78095	9.02187	-0.643031	-5.85315	2.98158	-9.08688	2.37802	1.0209	1.73926	2.83565	7.73908	-0.8009	-0.433089	-0.589903	1.26785	0.272385	-0.316293	11.0458	1.41436	6.84179	1.5703	-3.01862	1.24463	0.292815	6.40362	6.66123	3.57545	2.98191	0.571933	-0.82819	-5.91572	-7.68705	9.20755	0.380608	3.38353	-1.50848	-1.52197	-0.990868	-1.5451	0.462462	-0.298111	-3.55011	-4.93077	-1.84027	8.65255	0.374113	1.50115	-0.108038	5.90583	-1.21702	-1.20021	3.65559	-0.101525	0.257581	4.44852	-0.448037	2.8077	0.0885414	4.02465	-0.0668464	-2.65051	-4.63021	0.495349	-13.4265	-3.60448	-5.21734	4.12587	-0.256896	-6.31813	-2.18539	9.61033	-2.16545	-0.110597	-9.69166	11.1313	-1.27538	3.88415	-3.56636	-2.33233	-12.0785	-12.9993	-3.72173	-5.13807	0.793441	-0.358853	-1.44665	0.941355	8.36742	-3.84287	13.4612	3.18354	-0.0673263	9.92335	-9.39627	-2.14188	0.810697	-3.04143	-5.58734	3.47444	2.39636	-10.2996	7.58619	10.2535	-7.03272	-2.19019	-1.24117	-11.3329	3.60945	-6.27697	-3.9863	18.6195	9.35047	9.19707	1.19167	-17.17	-0.954787	-1.78684	15.3326	7.39111	2.10698	-7.41471	0.0140656	-0.402572	6.4295	-9.78549	2.85704	2.05776	9.53978	-5.27505	-8.08141	-9.51131	-3.4256	-15.6789	-15.6676	-7.11719	-8.51252	-20.6962	-9.02008	-4.39787	-1.07598	5.66805	14.9164	5.18924	0.561624	13.6132	-15.9874	8.48996	-6.27083	-7.96102	-5.94689	-4.6396	-1.9005	0.206169	-0.761575	6.63224	-3.43826	-21.5994	3.61499	-4.2455	17.2494	-1.94016	-3.58227	-1.07848	-3.87061	3.95689	14.5588	-3.86127	-2.52747	1.56394	0.521552	1.77579	-10.5131	4.61056	-17.3313	-6.37116	4.09417	-6.84115	7.9565	-0.160933	8.11228	-10.4972	5.22421	-6.91283	-6.97151	3.0581	13.2029	11.0814	-1.18051	-0.0726017	1.17005	-2.0201	12.2208	-4.92695	4.68775	-7.16246	4.1178	-4.53546	-6.14438	-9.25181	6.32239	-5.7268	-3.92681	4.46287	4.30906	0.7736	-0.815281	-7.81895	-1.54381	0.0287033	3.66649	4.28636	23.5005	3.84317	-18.7457	-0.569004	2.53925	-4.10432	4.11249	10.8253	-4.94757	-8.83423	-5.2659	-1.1523	-1.02478	4.00256	24.14	9.26109	-5.02594	0.0835407	0.187833	-1.33332	-3.47849	-6.91076	-1.29036	4.76536	-2.09526	-1.74081	0.738575	14.1825	2.78389	1.82082	-3.39904	1.71309	-1.30246	-0.513915	4.33922	-1.47219	-11.5803	4.73429	4.41817	7.66943	-6.04982	4.68605	-13.8229	-4.50663	-4.8701	2.37007	-10.0665	6.84289	2.34538	0.462997	0.269056	5.35202	7.22574	1.93547	-0.933992	-0.427406	6.55988	0.353233	1.78686	-0.847993	-0.279428	-0.207591	-6.42158	-1.48648	-0.243235	0.396138	1.38574	-1.48153	0.391221	13.1074	-18.5186	15.5937	17.4212	5.98668	0.0639884	-5.66583	3.88932	-25.7858	12.4043	-12.582
Z022E0101	-9.04056	5.49822	-4.20818	-2.08593	-9.99775	-8.73009	3.68718	2.02474	-10.7289	-2.05266	12.0097	-2.9496	9.86191	-5.20906	1.0797	2.66825	6.68409	2.83086	5.3248	-3.29551	-1.5006	9.11373	2.08655	-5.8405	-1.35868	-0.120089	5.78882	2.04444	-6.81883	-2.21494	3.47964	0.930797	1.40083	3.62162	8.63423	6.16541	-2.54208	-1.04703	-10.7323	-5.7281	-3.14745	1.91941	7.84115	-8.93997	0.129406	-0.405066	4.78748	-11.7341	-7.93882	4.33545	0.995385	-0.125787	-15.6588	3.87611	-2.57717	0.372168	0.75374	-3.76082	3.97023	-3.62588	0.187036	1.63154	-3.66156	10.6571	0.586581	-5.42761	1.14821	7.40165	6.28592	10.137	3.05875	-0.84575	6.02861	13.592	-11.3467	6.06934	4.50406	7.08373	-7.00274	-0.821381	-0.328637	2.1323	11.1985	-4.77481	2.29639	1.78341	3.07396	-0.0893619	-11.8296	2.05169	0.857422	-2.72212	-1.03054	-1.0851	1.04942	1.11412	-8.56134	2.00554	1.63759	2.64782	0.762854	3.98687	2.71788	6.98572	0.195656	2.73637	-5.88997	-6.23735	-0.678296	-0.348133	1.54545	-11.593	-2.59564	3.181	1.07163	2.56425	-0.922147	-10.9592	-4.92201	-4.13825	0.835379	-5.17876	-3.23994	-6.1073	-4.28778	6.48572	1.68795	-3.61708	-0.632289	-10.1126	-4.0251	-1.72588	3.68682	2.54623	-1.61825	-10.2845	-3.8619	2.48284	-1.55631	0.744898	-1.84761	0.598058	-4.60754	13.2956	-9.13963	6.02623	-9.24227	14.2531	4.58476	22.1303	-9.60571	-1.13554	-12.3309	-11.9905	-0.0349483	-2.96964	-4.31684	16.7775	7.00691	-2.18691	0.0320909	-6.60102	-5.66685	0.895127	15.9313	-2.37537	13.9307	-5.36669	6.59166	-20.937	4.84359	-4.25323	-0.00417476	-9.78431	0.543887	-1.51276	1.75331	3.10155	-2.56381	1.88829	-3.04925	0.997447	4.90345	12.5155	-0.310907	3.39109	-2.59801	-0.073169	-12.236	-4.78237	6.61395	1.88031	4.6799	12.0635	-3.22754	5.25584	18.9172	-3.99517	10.5929	4.03211	-2.72474	-13.6863	3.62509	0.702559	-2.14605	-2.84475	10.2392	4.64668	2.20046	6.71307	4.53575	-14.3689	1.45225	0.700577	-15.7278	0.175235	4.23693	1.6434	-14.6819	12.6467	5.59857	10.1282	-12.5081	-12.075	-5.02858	12.9745	14.9606	-5.26324	-19.1898	-10.7239	3.19847	-7.34271	5.73968	-3.70881	7.15271	-15.2677	-1.9084	-4.37634	9.1379	1.08459	4.95587	2.92901	-1.76805	1.65506	0.41316	6.78569	8.61323	1.64125	-2.42538	-1.13498	1.38032	4.90544	1.81847	10.2622	-1.52085	5.35703	-3.36942	-1.95863	1.59696	-5.31123	6.74988	2.22396	-0.691621	7.52936	1.74821	2.37253	-1.12418	2.03898	-0.732186	6.08867	-1.60606	-3.07691	7.39488	-0.418507	2.9437	-1.66402	0.859586	7.01677	-3.3845	3.99048	1.45105	-4.64413	-3.22248	4.40661	9.35513	3.68442	-0.580214	-4.91024	-0.284769	2.12929	8.87532	3.16021	0.830365	0.434811	-9.29529	9.78634	-1.16446	3.09815	-3.13021	-1.67177	-11.8247	-11.6578	-2.4966	-4.86762	0.972884	-0.903594	9.5275	4.27618	-10.7489	0.238068	-6.15081	0.115272	-1.42892	-0.53997	6.38277	-0.7757	-1.43087	1.90603	0.524579	-1.48947	-6.23192	5.30104	-5.30498	10.9615	1.22379	-0.730942	-1.80743	4.24279	-8.93511	5.2969	1.84078	-1.05992	-1.81711	0.871048	3.13749	8.40769	-6.49159	4.6348	0.343238	-0.686923	-2.7283	-1.1689	8.04268	-15.7416	4.16187	22.3715	6.73163	8.3761	-22.5173	-15.2788	8.16118	5.47248	5.90206	0.993898	-1.34141	4.3341	5.68151	-4.30498	-1.57974	-0.932793	0.944707	2.07444	-0.0419163	0.049621	-4.98296	12.2139	-17.1624	9.43462	-6.94062	-4.10038	-6.18321	-0.636671	-2.22691	3.89257	0.161032	7.54939	-3.37041	-22.0349	3.55696	-4.46593	4.17852	-5.97818	1.05824	8.50338	4.74241	-5.02453	13.7465	-3.94697	-2.18231	1.36192	0.612439	2.94441	-11.1715	5.40701	-18.3857	-6.30192	4.03388	-7.68222	8.29922	-0.473642	8.12778	-11.5703	5.48603	-6.92043	-6.0841	3.15713	13.847	10.3285	-1.79122	-0.395084	1.28725	-1.8161	13.2153	-5.18943	4.69199	-7.27141	4.15935	-4.33376	-6.56017	-10.1799	6.38441	-6.34714	-3.39949	4.87925	3.79178	-20.0246	-3.23255	-22.2937	-7.00251	-9.51014	1.4955	11.0536	1.97866	0.543574	-18.9619	-0.961103	3.40234	-4.73703	4.9294	8.61057	-4.6471	-9.66593	-5.30037	-0.530149	-0.542932	5.45768	25.1342	9.83228	-5.82972	-0.212682	0.241768	-1.25286	11.4989	-15.0758	-4.63761	-5.86249	-5.22493	1.39281	1.90639	-16.2755	6.94209	-24.1901	4.39965	-8.50143	-1.4875	-1.17372	1.17484	1.35399	-21.0918	-0.450845	10.5907	11.1806	-9.71687	9.77074	-0.201327	-1.41629	6.80958	-11.1375	-2.017	-5.19231	-6.73114	-0.15411	-10.5969	-4.20081	-5.32073	-6.07947	13.0499	-12.4205	-12.4947	4.82467	1.84085	11.2249	0.774314	0.178308	13.4113	4.73046	-7.25177	-4.49707	8.31389	-2.93135	-3.77754	14.6649	-18.9283	15.9992	17.5917	6.47289	-0.333546	-4.94711	4.84145	-26.6497	13.776	-14.6213
Z022E0102	2.69595	9.06952	18.2212	-6.99306	-14.7131	19.8003	-1.05489	-7.97753	-4.32977	23.4518	-13.6509	7.2328	-1.63976	-5.1983	-5.78501	8.01937	3.87276	4.99327	7.09013	5.46284	5.1224	11.3652	3.38244	-8.82164	-2.58944	-0.343296	6.852	3.22065	-9.54831	-3.74192	8.14381	-4.31712	-1.35553	0.254309	7.03865	-21.1846	-6.4582	5.50077	-9.60207	1.81739	-5.53401	-0.114904	8.6473	-11.1783	0.84624	-1.22272	5.46551	-13.4839	-10.6624	5.28394	1.57736	0.0734573	-10.8138	4.10912	-4.61198	0.15164	6.20285	12.983	3.46565	-3.0124	15.1614	8.26636	4.6082	2.91134	0.897548	-17.265	-4.39481	-10.9893	-8.80239	-1.64042	-3.71401	5.68046	-2.0029	9.83421	-9.81347	6.15046	5.11687	4.87827	-5.65838	1.20784	0.718532	4.26496	8.56674	7.18696	-10.8369	-1.71389	-3.51191	-0.474931	9.58262	-13.7083	7.11184	12.3423	5.22396	-12.887	2.34561	0.566287	2.17404	8.29885	-2.33527	-8.37943	0.165417	5.09898	1.25288	3.13432	-0.832506	2.14906	-1.88043	-4.36649	3.66979	0.760865	-1.68866	3.05188	-3.39472	-0.923287	0.753096	-12.5356	-1.1083	-6.76138	20.5437	3.54765	3.06366	6.21486	11.2711	5.35924	-0.626489	-3.14575	2.16512	3.87397	0.742659	5.19915	4.06661	3.64786	-3.90064	8.31907	7.7146	5.82338	-2.37044	0.424604	0.133591	4.11252	7.59036	3.46215	-16.8918	9.88567	3.04827	0.94807	2.99805	-15.3895	-2.15584	-1.87365	-2.30439	0.506346	10.2991	-1.39335	-0.0858969	-0.227416	1.06077	-10.8727	1.21604	-0.0133553	1.66593	10.7975	-1.27461	1.98339	-1.48527	11.0839	0.227952	-6.01773	-3.96007	-4.58844	-6.64899	-6.00538	-0.404432	1.79849	5.62046	1.18197	5.40931	-1.14015	11.1183	9.4677	4.65752	-0.340174	-8.21646	4.52702	1.14942	-4.11653	2.48562	2.4688	-4.56648	-6.83438	-8.88812	2.98523	-2.79983	4.8559	-3.74726	8.52863	11.6927	-2.25121	8.56977	2.4527	-2.19649	-13.8127	3.82734	2.63205	-1.68983	-1.74111	9.76557	3.9944	2.06067	4.07376	4.14619	-13.7976	1.87398	1.3745	-12.9332	-0.206109	5.41989	2.065	-12.3454	12.0919	5.65243	9.90204	-8.30511	-10.1205	-6.08805	12.8574	-11.324	3.06384	1.75466	1.97792	3.35011	9.76184	-0.962818	-0.744451	-0.915119	1.41527	0.0983587	-0.308852	11.8047	1.83368	8.16415	1.83123	-3.64222	1.20407	0.0571749	8.30229	10.5607	1.73238	-3.50548	-0.912035	0.238125	9.05723	2.34905	6.12426	15.0635	-7.19271	4.48035	-2.67008	-12.2898	3.99346	-8.1861	-5.12891	-3.21106	-7.34774	-4.93624	10.4679	0.996974	-1.95737	7.72002	2.03386	-3.26389	9.2891	2.08441	1.67936	-3.20624	11.127	1.55197	-6.25343	8.07082	6.55934	-2.46862	-4.51135	-4.502	2.27685	-12.9805	-3.23381	-6.91131	10.5742	-1.08264	-1.79913	-9.92621	13.9923	-5.92347	-0.121549	7.75019	-2.69898	-13.2641	1.86686	16.8598	2.96441	7.39623	7.49942	5.95103	8.47977	-5.85381	-4.76782	5.78421	4.54716	-6.02508	-1.04094	11.3717	3.15208	-0.0185895	9.7171	-8.07644	-2.0176	0.780228	-2.71226	-5.586	3.5571	1.71977	-9.37252	6.7129	11.4937	-7.17004	-2.26311	-1.15744	-10.115	2.37309	-4.65483	-3.44601	18.1676	9.06381	8.95401	1.22934	-15.6287	-2.09632	-0.790515	15.3011	7.07285	-2.99871	-3.1953	8.70385	-16.4485	7.92438	21.869	5.97115	9.07357	-19.1978	-16.624	6.18014	2.75898	3.92811	1.66747	-1.27478	6.16555	10.9027	9.00994	-3.63645	1.46972	1.40061	4.66987	-11.8831	4.57041	-2.26411	14.2244	7.96882	-9.41891	7.78294	-13.7708	-1.83054	-5.99462	-1.09582	-6.19308	-4.85965	0.173106	-2.41846	-4.33185	6.79837	5.60437	1.37895	-9.19943	4.35127	20.0453	9.65459	-7.57623	-3.18753	-5.18885	15.2764	-9.39387	3.32621	-4.18986	10.5521	-10.604	10.7267	-3.98882	-1.61237	9.74451	0.892626	1.19293	-2.16694	11.9929	1.17762	0.709396	-11.6117	-2.36057	-4.06628	11.1047	2.44286	-1.04326	0.0949483	1.51409	-15.198	-0.381729	1.60262	0.574701	-0.182094	-0.887115	9.45301	5.31962	-1.08999	6.70976	-1.8576	-4.03631	3.25708	3.57849	-0.199976	-8.64208	-4.18024	-1.55856	1.09761	9.80441	14.4696	0.300529	-18.6006	-0.092534	1.68762	-3.34722	3.35175	9.87645	-5.82561	-8.48913	-4.31115	-0.712969	-1.24601	2.26086	23.049	8.18846	-4.10126	-0.170979	0.195737	-1.45179	9.97884	-14.66	-5.07239	-4.10144	-3.85313	1.45653	1.71988	3.53169	6.36109	-9.26889	-0.763181	-1.92298	-2.92248	-2.75174	11.0823	-4.5547	3.10419	10.3041	-5.13567	-1.19353	-5.81508	3.39548	-11.7398	-5.03858	-1.99112	0.000819119	-11.0176	5.04162	1.69092	0.622707	-0.884309	5.85261	8.87991	2.23757	-1.25735	-0.302353	8.12154	0.748902	1.95506	-1.43537	-0.37965	-0.31031	-9.6554	-1.98463	0.91892	-0.00881879	0.0857155	-0.486915	0.205041	-14.0497	9.71944	-0.686386	2.4484	0.634431	4.258	-11.127	-6.42597	1.34657	-9.96454	11.3152
Z022E0103	3.58662	9.34543	19.5682	-7.20712	-14.9442	19.2639	-1.13964	-7.8092	-4.42195	23.3484	-13.2914	7.11152	-1.46823	-5.43012	-5.74752	8.21806	-3.00746	1.96097	9.10498	14.1812	10.2734	3.66868	-1.06243	5.58703	-0.163683	-9.40237	4.29494	-9.17198	13.2673	-7.34341	18.5061	-9.07116	-4.03292	-6.74367	7.27823	-20.8967	-6.55719	5.26336	-5.93108	25.0463	-1.16636	-1.08733	5.62591	6.31907	2.77514	17.7834	-5.01168	-1.3359	17.1875	1.87122	-5.79522	6.77366	2.69107	3.50118	-9.16554	-6.00373	12.8732	12.6402	3.70732	-3.07815	15.1158	8.38849	4.54355	2.95443	0.830732	-17.9672	-3.23534	-9.58499	-8.62757	11.7737	2.04286	-2.04704	6.07011	9.49348	-9.69172	6.63976	5.61864	11.0278	-24.3892	10.0863	3.35703	2.94615	9.11435	3.79501	-7.84153	0.0992941	-2.6335	-1.40444	-15.9035	4.02066	1.67242	-4.03356	-1.69824	-1.4564	1.48974	1.93676	-11.8723	2.68328	1.80749	4.45353	1.30346	5.41116	3.09476	10.2084	-0.0501731	4.32913	-2.66626	-6.18681	5.10424	-1.22861	-2.35296	6.33028	-3.31477	-3.20499	-1.1856	-21.3595	-3.18722	-7.06762	20.3672	3.40614	3.09807	6.04567	11.1527	6.81441	0.204159	-3.74028	2.46485	3.57085	0.555122	4.93938	3.90503	3.5623	-3.70529	8.42847	7.72655	14.6179	2.36269	1.69454	8.2082	7.27757	-4.11875	-3.25545	-17.0762	9.89015	3.08783	1.09329	3.01816	-14.1391	-2.11922	-1.99383	-2.48212	0.812129	4.59343	-4.75161	-3.4886	0.0370936	-5.45159	-11.3295	1.44526	0.0775712	1.92493	11.0244	-1.20274	2.08692	-1.65183	6.12348	2.67407	-7.27766	-0.804933	-4.81715	-6.5525	-6.09709	-0.393111	1.56475	5.62817	1.05582	5.36987	-1.02793	10.692	9.2989	5.61683	-0.887555	-8.68415	-9.05902	3.31904	-16.662	11.5267	4.93322	2.0403	-5.66465	-22.2375	3.20506	1.42409	11.0431	-3.9467	8.4267	16.7061	-1.93447	8.33371	2.3029	-2.20888	-13.7627	3.91759	2.80737	-1.61218	-1.63028	9.68934	4.02587	1.99165	1.94911	2.73081	-12.0974	1.80578	0.936438	-12.5875	-0.194938	5.44013	2.14479	-12.0363	11.9158	5.73839	9.90718	6.89439	-6.89986	-5.37371	6.66548	10.4906	-3.93355	-17.6714	-9.93482	3.89667	6.34745	1.22742	-1.31688	-0.780516	-2.02435	-1.57329	-2.26735	7.20353	-1.50331	2.55657	2.68995	1.30491	1.09742	0.799248	10.5274	5.36392	3.05426	-1.3937	1.88485	1.21712	-14.7467	-8.60964	1.39718	21.9341	-8.911	6.44723	-2.62917	-12.2088	3.80558	-7.92317	-5.11028	0.220735	9.97376	3.00655	3.00784	-1.38184	3.80568	-1.59964	7.40342	-1.58615	-4.58093	9.3742	1.25453	4.48923	-2.79428	0.709139	8.01045	-5.37323	5.05283	1.52287	-5.65561	-3.6693	7.19797	12.8719	4.01817	-0.540693	4.09316	-2.45373	2.1354	-5.69069	12.492	-4.87089	-0.051311	0.154803	10.0041	-3.71032	4.55135	7.09333	-3.34375	-13.3432	-14.7151	-3.93771	-7.28382	2.26092	0.522099	4.28857	3.3	-4.22558	-1.36802	-9.68195	0.0482816	-1.45587	-0.7477	8.81887	-0.91906	-1.56841	2.34876	0.599565	-1.13533	-7.82295	6.50813	-6.05237	12.2522	-3.49235	-2.78286	-0.596681	-2.83038	-11.3777	8.34444	2.6966	-2.14742	-2.46738	0.371226	3.14367	11.2117	-8.84746	6.20445	0.15238	-1.1337	1.67287	-7.68995	-0.513216	-0.521316	7.21045	-13.4388	2.1097	2.44802	11.6721	-6.24375	-9.60286	-5.37272	-2.2839	0.509313	-7.40591	2.74048	5.02635	9.41687	-3.75783	1.58173	1.41165	4.76519	-12.2423	4.69513	-2.26516	13.322	0.654815	-6.34852	5.54301	5.98558	-19.6721	1.39639	-3.79285	8.42912	-1.5142	5.2266	-3.96089	-20.7475	3.52201	-3.20017	1.62494	-9.3126	4.19417	20.009	9.37598	-7.41594	-3.59568	-5.18978	15.1903	-9.46984	3.75962	0.124035	-8.86938	3.05095	8.70873	-4.33105	1.1887	9.99025	0.892659	1.32753	-2.20818	12.3492	1.20651	0.717449	-11.9314	-2.49547	-4.19847	11.4499	2.52416	-0.970606	0.143537	1.49434	-7.15794	0.153751	1.52671	0.346176	2.32895	-4.85364	9.62053	5.60951	-1.12551	6.87632	-2.00386	-4.16733	3.36019	4.57621	-2.28584	-6.89491	-1.40073	-2.58895	-0.0190005	11.0004	-2.13057	4.9394	5.85306	9.71327	-9.02556	8.84713	-7.98703	-9.63344	-5.67923	4.27654	6.218	3.33528	-0.679662	-13.4039	-4.97944	-5.4476	2.66066	-0.857093	0.296207	0.566946	-8.70272	-3.34393	-1.06029	6.79038	3.68606	-0.726207	-0.436555	17.257	3.63786	2.8932	-4.59031	2.21877	-1.94012	-0.574352	12.021	-5.20872	6.1844	11.3407	-8.2267	-0.648611	-3.05888	-0.475009	-9.10467	-4.87392	-6.38306	2.61051	-11.7273	8.38455	3.64723	0.418338	0.541545	5.9419	9.34526	2.54378	-1.38273	-0.0546079	9.45005	0.836985	2.21994	-1.67061	-0.463214	-0.16579	-10.0104	-2.02101	0.940583	-0.069021	0.0541466	-0.541914	0.201585	2.78911	-7.87297	7.61168	10.7772	-2.57239	4.17278	-7.73073	1.08886	-20.5615	8.88312	-4.38885
Z022E0104	-10.1686	6.59879	-5.24594	-2.49183	-11.3368	-10.8556	4.66343	2.64704	-11.7869	-2.56313	14.9316	-3.97635	11.2979	-6.2179	1.41952	3.32183	7.63918	4.04047	6.71684	-4.32739	-1.75018	10.6094	2.83298	-7.95039	-2.1802	-0.246923	6.50561	3.20916	-8.9481	-3.3888	3.06809	0.861275	1.40101	4.64779	8.88402	8.09163	-3.12208	-1.09372	-12.0411	-7.94168	-4.41405	2.37273	8.3618	-10.6609	0.596467	-0.940662	5.37331	-12.9659	-9.93332	5.08301	1.35994	-0.00464155	-17.0909	5.00826	-3.13702	0.102463	0.787435	-5.89555	4.84275	-3.7262	-0.0534664	1.48993	-4.02695	7.71526	2.19249	-7.7354	0.757389	4.19183	8.66664	8.84213	-2.58771	1.1126	-1.58014	1.71669	-1.30161	2.93458	2.59271	12.0722	-25.3202	10.0084	3.26401	3.01229	7.3767	9.58602	-15.3426	-1.13852	-4.81703	-0.514176	10.4752	-14.1942	6.9136	12.5852	5.53374	-12.861	2.22427	0.20028	6.10508	8.76924	-2.66841	-12.227	-0.104912	5.16195	-6.19312	-8.89344	-10.0163	-9.35596	3.57584	4.51827	10.9736	6.08573	-6.65791	-13.8624	-3.4119	4.39823	1.72941	3.44615	-1.66022	-9.34311	0.0544331	-1.63923	4.38684	0.019721	0.328321	7.4715	0.835794	-4.1649	2.4429	4.02317	0.540928	5.72899	4.42255	4.06885	-4.03201	7.75142	7.88549	15.4188	3.02215	1.7036	8.30023	6.76769	-14.8944	-7.03671	1.96684	11.398	-17.3325	3.57669	-16.9855	12.2993	3.20944	21.0729	-10.1825	-0.991	-10.7827	-11.8939	0.0703209	-3.17788	-4.11377	14.7663	7.86214	-2.2598	0.415334	-5.75554	-5.61669	1.71733	15.3019	5.54184	11.1406	-5.40681	5.40426	-22.816	5.48963	-5.36382	-0.242753	-11.596	0.893021	-2.65046	1.59806	3.36591	-3.75502	1.66265	-3.69999	1.76103	6.13751	15.4201	-0.966986	4.54095	-3.98354	-0.331644	-7.12562	-5.95921	-3.41447	2.41469	-11.5597	0.784602	1.60805	6.54675	2.55478	8.01434	-7.2099	-3.29234	0.346818	0.876731	0.397047	3.48959	-0.478589	0.0140096	7.38178	3.64811	-1.08556	4.74187	4.23087	-13.9265	1.7404	1.22036	-13.671	-0.0617492	4.89824	2.00861	7.43336	-3.45224	3.51142	1.14769	9.83969	2.73394	-7.03973	2.91585	-10.4329	2.72426	1.47421	1.88473	3.23227	8.94145	-0.937646	-0.652832	-0.916648	1.46084	0.212119	-0.416299	11.3074	1.65833	7.6462	1.83558	-3.38378	1.41679	0.171331	7.82461	10.0924	1.73959	-3.24479	-1.00691	1.59873	-15.8434	-9.00307	0.509665	22.1577	-9.7998	6.92728	-2.31378	-12.1984	4.5006	-8.62182	-5.03106	-3.41621	-7.95129	-5.33831	10.3382	1.05444	-2.34205	8.02775	1.74053	-3.22609	9.56988	1.04489	0.861031	-3.49581	11.812	2.06636	-6.59007	8.5108	6.29782	-2.4741	-4.33273	-4.3749	1.69931	-13.734	-3.29356	-6.88238	10.8032	-1.29142	-2.06877	-10.4143	13.856	-5.94423	0.215818	7.95139	-3.49068	-13.2568	1.39464	17.1753	3.30999	7.66498	8.12032	6.29392	9.07972	-6.19476	-5.15427	-0.482974	1.31404	7.39605	-3.77802	12.1411	3.20271	-0.198393	9.80711	-8.57775	-2.04706	0.745868	-2.80712	-5.55704	3.46156	2.11302	-9.73716	6.92182	10.9789	-7.26413	-2.30734	-1.40073	-10.7209	2.9951	-5.24061	-3.61253	18.4589	9.14788	9.14877	1.11817	-16.2602	-1.56304	-1.10854	15.3245	7.13673	-2.87361	-2.86013	8.64555	-16.4693	7.4414	22.8905	2.16141	2.41052	8.99202	-5.79503	-7.80804	-10.2648	-4.33754	-18.4998	-19.2253	-8.91729	-9.35475	-19.498	-9.44742	-4.13386	-0.869734	5.57687	13.6435	5.95107	0.44458	14.241	3.78019	-5.78117	5.37297	-13.0372	-1.90422	-5.86108	-1.17135	-5.65509	-9.66315	-6.29098	-3.85305	4.28616	0.979032	5.75921	17.0298	-0.9014	-4.06071	-1.79654	-7.01148	6.37242	15.1945	-3.93831	-3.15787	1.70244	0.712503	0.98394	-9.4314	3.49846	-16.3524	-6.84674	4.02012	-5.99901	8.11815	-0.0661127	7.88986	-9.50107	5.4483	-6.93463	-7.93579	2.06185	10.5198	12.0832	-1.11208	-0.143995	1.2192	-1.96981	4.05795	-6.08902	5.2556	-6.86986	4.40275	-0.371878	9.16392	4.7823	-1.02772	6.28804	-1.60976	-3.73186	2.96842	11.7567	0.0877411	-0.982741	0.0638088	0.364278	0.00467295	4.81531	23.1643	3.70819	-18.7518	-0.321978	2.24312	-3.59012	3.7684	10.2813	-5.57779	-8.78779	-4.9049	-0.798127	-1.2779	3.09965	23.6448	8.5949	-4.55734	-0.311852	0.220986	-1.35462	10.3458	-14.8137	-4.94555	-4.62198	-4.27754	1.45743	1.77317	-12.801	7.83688	-23.017	3.02258	-8.03839	-2.28164	-1.17757	2.63686	1.00564	-20.2234	1.49927	8.79748	11.1708	-5.84276	4.02431	-12.4517	-4.81635	-5.97665	1.7927	-9.25515	7.62254	3.16149	0.804023	0.200825	5.78428	8.40734	2.3568	-1.11507	-0.140297	7.85149	0.562201	1.90916	-1.27933	-0.481686	-0.219099	3.08687	0.319195	-4.47115	-4.43318	4.76655	-0.0443923	-2.35619	-12.1148	8.85714	-0.963615	2.98519	0.754764	3.56752	-10.8175	-6.02594	1.12818	-9.05149	10.4891
Z022E0105	-1.8932	3.93991	8.11179	-6.10765	-11.2252	-10.7182	4.54337	2.55121	-12.0343	-2.41297	14.5678	-3.84759	11.1893	-6.17126	1.42945	3.11458	5.05908	2.84391	5.47238	2.06588	1.83308	2.64354	-1.15586	5.46635	-0.439913	-6.49113	4.40874	-6.5086	11.0612	-4.59508	13.4629	-7.53669	-4.1324	-3.09354	6.7731	-22.0452	-5.99883	5.59664	-5.23985	26.2542	-0.38795	-1.37183	5.48864	7.38759	2.61342	17.9866	-5.43905	-0.730364	18.3494	1.35819	-5.9133	6.75246	3.54724	2.74533	-9.22864	-5.96343	13.1428	14.0889	3.02961	-2.93989	15.188	8.37569	4.84063	2.28343	1.13411	-17.2412	-4.22633	-11.2065	-9.7281	-2.38522	-3.59387	6.07278	-1.90506	5.29589	-5.65475	5.06242	4.58357	-2.19461	1.97472	-0.828533	0.0500109	3.12413	9.01201	-0.539945	-2.21984	-2.38347	1.85825	-2.04702	0.237392	-6.66242	2.50778	4.69044	2.22532	-6.03634	0.993669	1.55597	-10.6148	2.32329	1.6179	3.79642	1.07863	5.10979	3.3646	8.97213	0.18187	3.55513	-6.66623	-8.26829	-0.592318	-0.9627	1.64054	-13.5737	-3.44832	4.20221	1.86047	3.5578	-1.06865	-12.7507	-6.5783	-4.5813	1.30321	-6.42881	-3.7667	-5.5814	-2.52143	3.97779	2.05671	-0.72331	0.2181	5.96847	4.47709	4.12431	-4.20342	7.87151	7.94044	16.2647	2.99857	1.27083	8.60454	6.99362	-15.0393	-7.23273	-16.2459	9.94283	2.82311	0.950089	2.89607	0.6598	2.01517	10.7587	-4.68936	4.22019	7.89376	-0.934151	0.573459	-0.920369	-0.399534	-10.1122	1.08362	0.0135822	1.60497	10.4027	-1.24213	1.62469	-1.17495	16.8392	-2.39802	-4.66969	-3.85672	-22.9238	5.47102	-5.26485	-0.212568	-2.54808	4.43356	1.77949	9.36299	3.34822	11.3293	9.48845	6.18714	-1.32167	-9.51158	-5.6035	6.53685	-11.4709	7.95486	2.04642	-14.3919	-5.74099	8.54348	2.25502	2.7076	11.5673	-3.38256	7.21033	18.2348	-2.81944	9.27766	2.95058	-2.35619	-13.7935	3.81357	2.11028	-1.7744	-2.10658	9.92586	4.24614	1.97283	4.94125	4.53095	-13.8951	1.80853	1.20221	-14.2122	-0.503996	4.98761	1.99857	-13.2846	12.2676	5.63071	9.84765	-11.1969	-11.2556	-6.06339	13.4122	12.5416	-4.38446	-18.5746	-10.3702	3.47403	-5.61853	5.82924	-3.87028	6.91236	-15.0366	-1.85911	-3.91779	1.11502	-17.5523	-10.6295	4.20769	5.84676	-2.23726	6.61478	8.49916	-8.09992	8.0004	11.7358	7.77395	0.643685	7.81853	2.038	11.9068	-1.94711	7.01921	-4.23354	-2.49083	1.63258	-6.4213	7.75976	1.51028	-0.1423	8.87573	2.6218	2.75731	-1.27202	3.07066	-1.49323	6.84175	-1.54141	-4.05407	8.53844	0.339031	3.95354	-2.34199	0.572372	6.48604	-4.86514	4.51128	1.19593	-4.43991	-3.39113	5.8345	11.3056	3.82276	-0.463595	-5.47907	0.266112	2.87508	10.3852	3.55933	0.811116	-0.30674	-9.99863	11.8543	-1.21731	4.27662	-3.82817	-2.62506	-12.6612	-13.53	-3.44261	-6.30702	1.77561	0.0221855	10.6677	5.32967	-12.8834	0.941284	-8.10649	0.0481348	-1.34439	-0.643908	7.77388	-0.919932	-1.48735	2.11529	0.555956	-2.10212	-8.42974	-0.186525	-2.97133	12.4568	1.48809	-0.620458	-1.37571	5.95625	-9.14459	6.06089	1.61535	-0.412888	-2.21263	0.832107	4.92453	2.10907	-6.53309	2.18321	4.82346	1.90612	-0.58154	-6.65065	1.53469	-3.09096	7.01085	-0.854477	3.68179	5.52167	-11.6814	-10.5982	2.48679	3.45048	4.51168	-4.90506	-4.47873	2.25574	4.08833	-15.4178	-6.99964	-3.2282	-3.08989	5.74798	14.1777	5.40618	0.578286	14.1101	-17.674	9.11291	-6.2886	6.8592	-19.6945	1.78122	-3.88597	9.2207	-1.0426	6.13571	-3.61339	-21.3027	3.58667	-3.89078	0.658743	-8.99438	4.49038	20.3981	10.2187	-8.33353	-4.31484	-5.14506	15.8549	-9.68455	3.45831	-7.50466	12.6465	-11.8307	9.77473	-3.69801	-1.62401	8.93102	0.877772	1.10702	-2.00664	11.0537	1.10412	0.731222	-10.7975	-2.28474	-3.67184	10.265	2.23295	-1.04093	0.132497	1.52854	-13.7717	-0.557429	0.912548	0.370569	0.0238501	-0.581741	8.91311	4.5812	-0.932965	6.05487	-1.64853	-3.50061	2.9642	-11.9023	-2.84952	-18.0075	-6.37305	-8.41232	-1.3928	12.7101	-3.96097	2.04509	-18.7021	-0.367545	2.21415	-3.7117	3.76291	10.2824	-5.59047	-8.80835	-4.95227	-1.02382	-1.24035	3.2597	23.6904	8.83712	-4.62842	-0.0245648	0.189842	-1.35539	10.5591	-14.7914	-4.93783	-4.66897	-4.28083	1.38024	1.73481	-13.087	7.7055	-23.1659	3.16363	-8.07194	-2.27339	-1.11859	2.63423	1.12388	-20.3984	1.16295	8.95744	11.1979	-0.0733105	-0.869485	10.6638	-1.79438	-6.00752	1.69888	-7.95864	7.33541	2.83952	0.592411	0.382707	5.52363	8.10678	2.25682	-1.12828	-0.148335	8.22485	0.536594	2.06152	-1.27099	-0.427196	-0.133851	-8.52792	-1.96783	0.870542	0.107263	0.122095	-0.507492	0.0803848	-4.00936	2.0072	2.44104	5.30734	2.20985	0.915558	-5.68823	3.65331	-26.1965	11.5861	-12.6318
Z022E0106	-8.05337	5.67807	-1.20635	-2.25007	-10.7253	-10.2359	4.30543	2.47484	-11.6685	-2.38607	14.1745	-3.7114	10.9505	-5.96718	1.37393	3.10376	-0.394812	-0.0882841	8.73894	4.89351	4.14589	3.02468	-1.86164	7.06193	0.327666	-9.43608	3.94349	-9.81794	14.2749	-6.72109	18.5491	-7.8369	-3.44599	-6.2957	6.45725	-21.3883	-5.22576	5.66235	-5.09325	26.0596	-0.304514	-1.23191	5.18743	7.47852	2.41784	17.584	-5.19114	-3.38413	11.729	-0.790851	-6.95528	5.34215	-16.848	4.76404	-3.00241	0.210528	0.770168	-5.23276	4.55748	-3.65346	-0.0500353	1.6223	-3.87955	11.6573	0.0970884	-5.4666	1.18488	7.71853	8.0623	11.5993	2.91199	-1.59467	5.91265	11.8373	-10.75	6.96094	6.1134	12.6536	-25.8585	9.82506	3.16443	3.02884	6.81586	9.83673	-15.4773	-1.19038	-5.08107	-0.515833	11.0649	-14.445	6.64831	12.9169	5.47482	-12.7623	2.2541	-0.203852	6.40609	8.74333	-3.0663	-12.2683	-0.397397	5.00501	-6.33615	-9.44452	-10.0181	-9.57851	3.85546	5.67404	12.4148	6.62196	-7.90695	7.89193	-3.08468	-4.30631	-2.05034	-21.3576	-2.63269	-5.84704	20.7701	3.3509	2.66659	6.30297	11.7619	7.83029	-1.33855	-1.79059	1.74345	1.06806	0.809267	-4.5995	-1.89864	-1.72217	1.38621	3.72859	1.38546	-5.31586	-3.02963	2.07645	1.36663	2.18037	-5.79892	-1.28805	-5.14911	11.8732	-6.59125	-0.67283	-6.71038	-14.236	-1.34183	-1.23116	-1.97697	0.468838	9.40439	-1.47916	-0.15837	-0.126457	0.949668	-10.7082	1.32492	-0.295256	2.23102	10.3358	-1.27697	1.48099	-1.14081	16.6096	-2.4937	-4.53768	-3.75898	-15.6929	0.0706172	-4.50667	0.270819	0.745064	3.43589	0.511879	4.25328	-0.611844	5.58696	8.64849	3.003	-2.15194	-7.44096	-10.8485	3.5574	-17.4932	12.2675	5.34498	3.60564	-4.86453	-23.8849	2.88225	2.82809	11.3751	-3.16734	6.5236	18.4712	-2.9154	9.16135	3.43628	-2.2893	-13.6964	3.56147	2.35899	-2.13053	-1.70538	8.96823	3.7385	2.42783	5.24705	4.44236	-14.0476	1.66581	1.15763	-14.2717	-0.0601325	4.83327	1.9842	7.22928	-1.11624	3.91756	4.44588	9.14297	2.49125	-6.87976	2.68704	-9.64942	2.50038	1.25051	1.77727	3.05441	8.27849	-0.881822	-0.541262	-0.76401	1.34934	0.216928	-0.408754	11.0933	1.48742	7.13985	1.68758	-3.16514	1.33327	0.22254	3.9691	2.49521	7.514	7.70763	0.907531	1.92866	-16.4329	-8.86252	0.0841748	22.2579	-10.2901	7.21558	-2.96276	-4.37467	-5.0517	2.05415	1.81835	-0.247142	8.80759	2.45668	2.69856	-1.26452	2.89161	-1.22473	6.73777	-1.60104	-3.96664	8.42098	0.583481	3.6939	-2.17656	0.800018	7.63312	-4.44478	4.54062	1.70352	-5.16152	-3.38382	5.61999	11.0186	3.97383	-0.531211	-5.50297	0.156749	2.71032	10.1179	3.49006	0.841438	-0.152284	-9.88304	11.4805	-1.14372	4.05957	-3.73972	-2.41253	-12.5784	-13.2237	-3.23432	-6.06168	1.6149	-0.140218	10.4826	5.07729	-12.603	0.69982	12.3477	2.99683	0.0568729	9.42861	-9.04937	-2.03969	0.796113	-2.91443	-5.58614	3.70303	2.28061	-9.60592	7.04965	10.8768	-6.09902	-1.57332	-0.933762	-8.90499	2.89993	-5.48691	-3.45798	18.0894	8.93401	8.79798	1.00994	-16.2755	-1.04596	-1.44668	15.3583	6.71253	-2.78512	-2.82471	8.71608	-16.4574	7.05484	23.6572	6.42862	8.55052	-20.5574	-15.9717	7.11301	2.67269	4.07439	-18.4556	-18.9756	-9.26363	-9.72867	6.6112	-3.83685	0.825595	1.75967	4.45672	-10.3534	4.25932	-2.32855	13.5132	7.48688	-8.4454	6.92991	-12.6954	-1.90371	-5.67803	-1.20736	-5.32459	-9.49639	-5.89626	-3.67893	4.03458	1.01989	5.43011	17.0068	-0.941628	-3.69834	-1.44761	-6.84081	6.16715	14.8209	-3.91596	-2.8319	1.61354	0.622615	-7.77255	12.2338	-11.09	9.4207	-3.85801	-1.71301	8.73305	1.0157	0.979338	-2.02794	10.8344	1.29078	0.692109	-10.5687	-2.23885	-3.48071	11.5303	-1.21441	-0.163028	1.19764	-1.96654	11.306	-4.69735	4.33853	-6.7799	4.06683	-4.15252	-5.86629	-9.06542	6.31869	-5.23323	-3.99325	4.30102	4.21287	-17.1664	-3.19382	-21.8446	-6.16791	-9.1057	1.31116	11.5375	-5.45608	3.84719	5.73458	9.23621	-8.23335	7.87164	-7.09174	-8.71839	-4.95016	3.63113	5.28843	3.06115	-0.504752	-11.4575	-3.74373	-4.49755	1.87597	-0.775449	0.374408	0.606891	-7.58322	-3.52254	-1.03053	5.6881	3.32607	-1.2484	-0.202128	14.714	2.95501	2.06431	-3.62415	1.73518	-1.381	-0.547007	10.9247	-4.97277	5.52416	9.87411	-6.92266	-0.639248	4.81957	-7.76399	13.8522	-0.637222	7.68176	-8.28658	-9.70941	-4.67611	-6.97179	-0.336685	-10.5027	-3.82998	-3.80482	-5.84584	12.6215	-12.4308	-11.0714	5.16617	1.77058	10.7271	0.722224	0.108863	11.7156	4.51249	-7.52615	-4.90027	8.15013	-2.59626	-2.9603	-11.7353	8.23607	0.447272	3.118	1.60889	3.1267	-10.7215	-5.66886	1.08075	-8.41238	10.0376
Z022E0107	4.64923	8.51664	20.4079	-6.77821	-13.6352	20.0208	-1.67155	-8.722	-3.63115	23.698	-15.4471	7.82956	-2.48524	-3.94134	-6.03098	7.10971	-3.81634	0.9639	7.92464	14.9487	10.5619	2.4982	-1.90523	7.54952	0.313274	-9.45852	3.61975	-9.91982	14.8797	-6.50647	18.64	-8.91188	-4.08705	-7.55675	6.93814	-17.318	-5.551	3.43301	-11.6562	-7.32769	-4.02369	2.22041	8.24737	-10.0626	0.493612	-0.821655	5.12031	-12.6195	-9.31826	4.81232	1.29379	-0.0246083	-16.7335	4.69238	-2.9866	0.223183	0.751305	-5.13967	4.48908	-3.65279	-0.00180631	1.52058	-3.87821	11.5684	0.141391	-5.46406	1.18514	7.70172	7.89664	11.4559	2.91951	-1.52101	5.91657	11.9981	-10.9988	6.99866	6.01884	14.9436	-18.3142	3.78159	-0.757251	2.4076	12.6224	-5.22329	2.80635	1.86474	3.52741	-0.118371	-13.5041	2.89268	1.30166	-3.39404	-1.47667	-1.34593	1.32191	1.42472	-10.0711	2.32098	1.6718	3.46487	0.992155	4.76202	2.83787	8.47051	0.0453581	3.51185	-6.49539	-7.80454	-0.746947	-0.751706	1.64604	-13.0884	-3.16431	4.02044	1.61145	3.33725	-1.07929	-12.2929	-6.12726	-4.54835	1.22634	-6.16811	-3.65972	-6.98389	-5.16325	7.13425	1.80773	-4.18983	-0.659386	-11.2143	-4.71222	-2.46362	4.09496	3.45576	-1.89975	-12.0303	-4.49343	2.89992	-1.92738	1.16415	6.51123	3.12455	-15.898	9.9179	2.64158	0.883223	2.93962	-14.1325	-1.25515	-1.18489	-1.93697	0.443172	9.31867	-1.46447	-0.18099	-0.075568	0.928995	-9.79659	0.850636	0.0845203	1.46305	10.2921	-1.29328	1.42483	-1.11306	16.5219	-2.51316	-4.47962	-3.7195	-22.2931	5.29056	-5.04173	-0.185813	-7.71655	1.89677	-2.21949	1.49003	2.66391	8.12236	9.27084	4.80603	-0.54386	-7.01265	-9.84015	4.05815	-16.7458	11.8005	4.52537	3.76425	-4.8137	-24.0235	2.88448	3.15938	11.6742	-3.34421	6.66635	18.4491	-3.12516	9.57291	3.23325	-2.45256	-13.7551	3.72152	1.67897	-1.91777	-2.28654	10.0021	4.30921	2.13436	5.37388	4.42326	-14.109	1.61218	1.1426	-14.3531	-0.0469924	4.94539	1.91623	-13.5065	12.376	5.61934	10.0121	-0.79227	-7.45347	-3.548	9.88477	-3.90793	1.65617	-2.89878	-0.539477	1.67375	-2.58387	5.7176	-3.07473	3.86981	-10.5392	-1.62827	-3.55414	7.48501	0.643544	6.75028	5.76868	0.045944	2.8995	1.44783	7.55488	9.59329	1.68491	-2.96921	-1.02054	0.890884	7.01898	2.14244	11.6231	-1.46658	6.4836	-3.91541	-2.3773	-5.04017	-1.52348	1.51174	-0.810139	-3.60836	-8.49815	-5.54333	10.1791	1.1227	-2.7457	8.12128	1.44503	-3.23317	9.84166	0.967913	0.995894	-3.61261	11.8535	1.8659	-6.80857	8.82933	6.06247	-2.6084	-3.98673	-4.37886	1.21104	-14.4825	-3.51016	-6.95282	2.23896	2.37318	-3.8143	-0.115544	7.3781	-0.550378	0.390014	8.28693	-4.21242	-13.3023	1.01173	17.4113	3.6151	8.09261	8.90875	6.5984	9.54986	-6.42138	-5.44509	1.79132	3.23339	2.28008	-2.70045	-7.77119	0.0645302	-1.32206	-0.67427	7.46488	-0.774096	-1.44836	2.11841	0.525779	1.01565	-2.53316	2.64964	2.30305	11.2023	0.225926	-0.459756	-0.869533	4.74106	-10.0773	6.62185	2.22686	-1.56208	-2.0667	0.599049	5.39423	-6.75087	-6.86942	-0.701423	9.15249	3.42524	-2.77272	-2.77749	8.69662	-16.4758	6.93716	23.8311	6.35247	8.72727	-20.8347	-15.955	7.16315	-8.68694	-2.85084	1.14594	-1.49737	5.27098	9.16348	7.47715	-3.41591	0.993297	1.34487	1.25434	2.45813	7.3941	4.67451	14.164	-1.45009	1.1507	1.2843	-12.6205	-2.03794	-5.62876	-1.45574	-5.10194	-0.636755	6.50154	-3.61341	-21.4656	3.56202	-3.89461	7.11228	-5.76832	-0.213236	7.1607	2.96482	-2.73489	14.7344	-3.92847	-2.79471	1.58852	0.62495	-7.24781	12.4875	-11.4608	9.2925	-3.8836	-1.71876	8.64356	1.05739	0.928296	-2.02921	10.647	1.24917	0.71894	-10.4636	-2.2127	-3.40736	9.99897	1.95151	-1.2293	0.167371	1.63528	-3.37731	0.684846	2.05323	0.93733	0.76263	-5.90288	-5.89157	-9.06219	6.22379	-5.47959	-3.86871	4.21946	4.31351	-17.8699	-3.50481	-22.1979	-6.62408	-9.52598	1.45404	11.3568	-5.39949	3.83974	5.71975	9.19198	-8.15457	7.76461	-6.98741	-9.00626	-5.2758	3.57392	4.88017	3.17324	-0.457371	-11.2954	-3.10989	-4.37606	2.18155	-1.05368	0.894631	-0.0106286	-7.52825	-3.53821	-1.00907	5.60812	3.26227	-1.23867	-0.181172	-9.41847	7.10441	-18.0965	1.90071	-7.91674	-1.95235	1.27285	2.19567	1.11547	-20.5294	0.836839	9.33933	11.1811	-5.927	4.49242	-13.3484	-4.62174	3.04786	-7.8561	-4.41031	7.15802	2.91357	0.772343	0.281406	4.58818	5.99182	1.91287	-0.845498	0.582687	6.83433	0.437897	1.98806	-0.982408	-0.328896	-0.246077	5.65554	3.20681	-3.4769	-1.13434	6.55865	-4.04999	-1.13958	12.661	-18.1615	15.645	17.476	5.91921	0.383904	-5.39402	4.07006	-26.2839	12.1397	-13.1986
Z022E0108	3.89599	6.83556	17.0977	-4.56204	-10.8334	-10.1376	4.30283	2.36235	-11.807	-2.23728	13.7472	-3.56168	10.7915	-5.86387	1.38093	2.91313	7.35536	3.77555	6.23628	-4.03123	-1.50911	7.48918	1.21166	-4.38982	-0.34704	-4.39847	3.65503	-10.1587	15.0524	-6.42269	18.9229	-8.90888	-3.99775	-7.63478	6.44518	-15.692	-6.19842	2.31519	-11.8225	-7.32477	-3.93438	2.21234	8.47912	-9.89645	0.629068	-0.944666	4.99447	-12.7166	-9.18935	4.65915	1.40035	0.0427124	-16.713	4.59693	-2.77111	0.30667	0.874703	-4.94508	4.20526	-3.19534	0.0793614	1.71625	-3.48611	4.92588	2.53085	-10.9828	2.07635	4.23124	2.76005	-2.84977	-3.52138	6.33357	-1.86003	-8.30033	8.30204	-1.07056	-3.4188	-7.37905	7.32835	1.39466	2.02181	-0.17288	12.4333	-5.04945	2.83761	1.82437	3.35408	-0.138044	-13.5021	2.89345	1.1825	-3.08151	-1.43733	-1.17501	1.17605	1.33655	-9.98814	2.17332	1.52272	3.45749	0.958985	4.78272	2.69435	8.31476	-0.00686822	3.50813	-6.38401	-7.64622	-0.484441	-0.763361	1.62942	-12.9375	-3.23726	3.81325	1.67228	3.24519	-0.94675	-12.1732	-6.14404	-4.33967	1.16267	-6.02579	-3.55845	-7.00928	-5.0325	6.88701	1.66933	-4.13919	-0.587236	-11.031	-4.6855	-2.44123	3.94682	3.60205	-1.86175	-6.59235	-0.178945	3.59991	3.76839	3.7002	-15.7959	-7.44049	-2.20992	12.7583	-9.72337	-0.232794	-12.7349	-13.8409	-1.12307	-1.01538	-1.87144	0.414546	9.06684	-1.51941	-0.0906739	-0.198929	0.930379	-9.53885	0.875116	-0.0267273	1.39043	10.0846	-1.28786	1.39951	-0.936151	16.5185	-2.21419	-4.38626	-3.69821	-21.4116	4.23269	-4.80725	0.634191	2.96835	5.39971	1.99441	5.52883	-1.25165	11.6605	9.58219	6.4861	-1.49114	-9.91568	-11.5863	4.04549	-17.8318	12.7857	4.99829	-5.16524	-2.82693	-8.71005	1.45076	-15.1183	-5.579	1.28236	6.46327	-3.3244	-2.7632	9.0643	2.95277	-2.25085	-12.4574	2.163	1.69449	-2.05837	-2.50157	10.0364	4.28492	2.12417	5.51177	4.68958	-14.0735	1.68184	1.1367	-14.6692	0.0246163	4.73801	1.8533	-13.8699	12.4698	5.55948	9.84174	-5.50771	-9.50749	-4.83786	10.2733	13.3993	-4.64813	-18.7855	-10.5072	3.3238	-6.31355	5.87067	-3.76166	7.04802	-15.1582	-1.8794	-3.95162	0.829162	-17.7638	-11.2161	4.05062	6.09121	-2.31545	6.65425	7.76503	-0.922492	4.52804	3.7679	2.74919	0.851186	7.0468	1.88604	11.4085	-1.83105	6.50673	-3.92885	-2.37455	1.37445	-6.30472	7.33008	1.61668	-2.0183	1.6165	2.26845	3.8209	-2.76834	2.39244	-1.40017	6.2902	-1.86614	-2.90028	8.27577	0.421835	3.68328	-2.0376	0.655253	7.62181	-4.26065	4.48259	1.45433	-5.00937	-3.48554	5.51229	10.6561	3.79971	-0.557452	-3.79218	1.87184	3.71738	6.84754	4.63798	-0.864978	0.337437	8.42239	-4.33908	-13.43	0.969146	17.4915	3.60223	8.30025	9.09358	6.5783	9.65834	-6.42871	-5.45922	-1.38698	0.994581	8.28972	-3.83169	13.3426	3.17115	0.00614434	9.88443	-9.34928	-2.08351	0.837741	-3.01319	-5.6086	3.46048	2.37596	-10.2469	7.59262	10.2925	-7.03428	-2.21772	-1.19149	-11.2917	-3.91734	-2.12636	-1.44631	10.9971	9.29873	4.33924	3.32161	9.42829	-7.46093	5.10094	0.284901	-0.830891	-2.3046	-2.2077	8.7469	-15.6386	5.19914	22.2616	1.55055	2.78435	4.89974	-6.11447	-5.47571	-9.5807	-3.48543	-18.5404	-18.9568	-9.27889	-10.0674	-20.4829	-9.08346	-4.33496	-0.945346	5.64334	14.8626	5.20484	0.565302	14.2537	-2.3773	2.25972	0.239907	-12.0311	-1.94484	-5.62422	-1.04522	-5.10666	-0.903857	6.351	-3.59942	-20.6319	4.02254	-3.85633	0.179593	-8.86014	4.62178	20.5982	10.6508	-8.78016	-0.0835558	-1.00431	9.7871	-6.81778	2.90078	-4.74788	-0.102221	-0.703443	-17.2495	-6.38758	4.12752	-6.77398	7.96021	-0.18567	8.09649	-10.3693	5.3346	-6.84373	-7.01751	3.08394	13.1748	11.1249	-1.16963	-0.0948672	1.15007	-2.01625	11.8808	-4.74813	4.8332	-6.97469	4.31283	-4.40612	-6.10059	-9.21051	6.30568	-5.6636	-3.91925	4.40936	4.32833	-18.4989	-3.67795	-22.1687	-6.63724	-9.56606	1.30627	12.2422	-3.63361	2.06383	-18.7177	-0.549022	2.46104	-4.15109	4.10567	10.6392	-5.28416	-9.0565	-5.26112	-1.14643	-1.13866	3.93592	24.0789	9.19255	-4.99309	0.0873268	0.187949	-1.36827	10.9004	-14.8296	-4.85983	-4.97405	-4.49959	1.35551	1.77582	-14.0474	7.41734	-23.4592	3.53873	-8.32646	-2.08049	-1.0751	2.22647	0.573989	-18.8906	0.673523	8.27198	10.532	-1.69522	1.00485	8.12763	-2.08179	-4.93371	2.36297	-10.1301	7.02648	2.69021	0.660222	0.30083	5.33259	7.53233	2.09798	-0.992396	-0.194147	6.61983	0.37412	1.78944	-0.902086	-0.305769	-0.236375	-7.82911	-1.93936	0.842679	0.198164	0.168102	-0.481587	0.0387293	-11.7332	8.63003	-0.368112	2.47675	1.19407	3.28704	-4.51925	4.42881	-23.0958	6.78475	-10.4236
Z022E0109	3.86398	9.1401	19.7135	-7.19148	-14.7648	20.1993	-1.31945	-8.09581	-3.93837	23.3916	-13.9557	7.34711	-1.73767	-5.0984	-5.86934	7.95119	-2.70463	0.822353	7.98166	14.0359	9.30884	3.1988	-1.34153	6.18436	0.0812797	-9.09842	5.15103	-7.80243	9.20143	-6.06155	2.9307	0.811762	1.38563	4.88032	6.79394	-8.09419	-3.4436	2.86693	-11.9339	-4.51481	-3.69857	2.44904	8.45246	-11.1872	0.66444	-1.01443	5.62967	-13.2335	-10.4117	5.31602	1.38727	0.00679087	-17.3573	5.24962	-3.26006	-0.0182243	0.822132	-6.53655	5.2046	-3.81455	-0.10156	1.583	-4.15663	12.4133	-0.177105	-5.75472	1.09995	7.80434	9.18127	12.3485	2.76687	-2.03347	5.82548	9.9758	-9.75242	6.85695	5.48451	-4.82178	-4.89771	6.78946	3.05021	3.43128	13.8278	-5.61267	3.1218	1.84001	4.18382	-0.18602	-15.2963	3.69088	1.54674	-3.93026	-1.47645	-1.44971	1.43616	1.89881	-11.3244	2.63456	1.89822	4.14066	1.24105	5.02427	3.15382	9.70032	0.0584351	3.99885	-7.07479	-9.04272	-1.00422	-1.15962	1.65825	1.26157	-4.87033	-1.24272	1.12799	-12.8983	-2.93022	-6.61537	20.8726	3.43957	2.96393	6.37026	11.2546	7.06263	0.352715	-3.62755	2.47593	3.29686	0.422646	4.55887	4.37724	3.51131	-4.01101	8.38138	7.05514	15.1314	2.40436	1.73358	8.15508	7.13837	-14.6227	-6.85478	-16.4007	9.50333	2.30107	1.82085	2.61977	-6.35825	0.214576	3.61259	-2.70256	3.01191	1.01682	0.729678	1.4049	0.00399362	-2.70364	2.53388	4.23792	-1.58968	-1.15436	-5.4199	-5.55334	1.91316	15.0493	8.16618	4.2106	-4.35469	-1.17908	-9.64685	-1.96655	-5.00124	-0.131064	-11.9084	0.941773	-2.8335	1.62371	3.57019	-3.81844	1.64566	-3.61264	1.32032	5.49358	-5.86075	5.52182	-12.1059	8.63809	2.80765	-14.3559	-6.73059	7.56229	2.75325	1.67597	11.1729	-3.33962	7.65755	17.7597	-2.15039	8.6418	2.60355	-2.35681	-13.6825	3.89449	2.40667	-1.61815	-1.73719	9.75625	4.20226	2.00635	1.15265	2.33618	-10.7215	1.32814	0.822227	-9.7946	0.89269	3.60316	1.92758	-11.9215	11.6932	5.37296	9.88697	-10.5459	-10.7721	-6.5161	13.7364	9.30918	-3.00367	-15.5931	-6.97932	2.20686	-4.5046	5.66482	-4.09688	6.61408	-14.8279	-1.87724	-4.07149	4.57093	-9.46928	-3.31318	5.34027	3.68073	4.73008	2.54679	8.02116	10.516	1.79735	-3.47738	-1.00744	1.3765	-15.2927	-8.81553	1.40225	21.0185	-9.21841	6.48539	-1.63421	-11.0307	3.79472	-7.01078	-5.75993	-3.25743	-7.51665	-5.19975	10.4873	0.992937	-1.99938	7.96574	1.98002	-3.18921	9.35571	1.18158	0.309944	-3.20011	10.8083	1.76654	-5.06439	7.48592	5.23991	-2.33673	-3.63983	-4.43432	4.08507	-4.67174	1.34579	-8.37319	-6.67159	0.54161	3.27551	9.52265	3.19882	0.870899	-0.381127	-10.4792	12.6401	-1.04501	4.65692	-4.10376	-2.89504	-11.1097	-13.5549	-2.45767	-5.88823	2.53154	-1.35392	3.74177	2.32623	-0.552181	-1.19839	-9.24611	0.0929052	-1.61601	-0.697812	8.51922	-0.912763	-1.60169	2.31068	0.624098	-1.19148	-7.48445	6.69741	-6.81956	13.2759	1.24749	-0.685555	-1.6573	6.57381	-10.9435	8.00275	2.61767	-1.91818	-2.42039	0.526974	3.06695	10.8728	-8.51178	5.77646	0.0589951	-1.11308	1.77251	-7.35575	-0.624008	-0.640383	6.66405	-12.8212	2.01449	1.74692	10.6481	-5.76556	-8.59922	-10.5168	-4.33589	-18.3184	-19.2385	-8.54812	-8.58338	-18.7976	-9.64368	-3.94663	-0.819674	5.68964	13.6426	5.81216	0.538846	14.244	-17.3595	8.239	-5.90629	6.55393	-19.6186	1.27776	-3.65874	8.64266	-9.85466	-6.70763	-4.02388	4.54709	0.931213	6.04619	4.71138	-6.18039	2.14864	17.2888	5.69301	-2.89911	-3.10446	-5.06141	14.9034	-9.45524	3.91238	-7.85291	9.06393	-9.42464	-15.7841	-7.01843	3.95073	-5.29763	7.39594	-0.299926	4.58317	-8.89649	5.50299	-6.93266	-9.19768	3.08732	9.81462	12.6547	-0.982069	-0.0766445	1.26032	-1.99019	10.5514	-5.08751	5.17661	-6.85822	3.8054	-4.55866	-5.29443	-8.15138	6.02641	-4.76565	-4.16307	3.61991	4.7358	-15.8215	-3.82699	-22.2428	-6.24283	-9.43278	1.40625	11.655	-5.93643	2.96323	-6.94037	3.8224	-3.45781	0.810409	0.128289	-2.64737	-3.82072	0.226038	2.01506	1.44371	-1.04258	0.230589	13.4091	5.18708	-5.10034	4.12557	-1.40293	-2.04127	9.22539	-14.1144	-5.21497	-4.76295	-3.5132	1.23982	1.83882	3.63811	6.50572	-9.26981	-0.507108	-1.36051	-2.74916	-2.75127	11.6265	-5.21758	6.054	10.921	-7.71957	-0.655443	4.96377	-8.50198	15.353	-0.899843	1.37106	-2.49078	-6.25344	1.98089	-1.76165	0.0712765	-4.69427	-0.765551	0.242857	-3.51328	5.19687	-8.32814	6.1446	0.270587	1.5288	-1.28127	-0.714384	-0.241012	-9.62754	-2.07904	0.990197	-0.0310381	0.131519	-0.648389	0.169119	-13.935	9.88668	-0.674031	2.6003	0.789508	4.2974	-4.63849	3.33169	-25.0843	8.40393	-10.7879
Z022E0110	0.469949	3.98879	14.6219	-4.81714	-10.1356	-0.192596	2.12912	1.04889	-3.96889	23.8546	-15.514	7.88731	-2.42282	-4.64779	-5.93765	7.483	-3.69558	1.20023	8.04144	14.81	10.6773	2.64595	-1.74976	7.39769	0.083971	-9.43696	3.73759	-10.0755	14.8143	-6.57427	18.8896	-8.90423	-3.9911	-7.50094	6.6097	-22.3243	-5.81358	5.74052	-5.02495	26.4824	-0.197477	-1.47049	5.44579	7.77358	2.59001	18.0087	-5.65494	-0.572855	18.6526	1.18607	-5.90332	6.75304	3.69531	2.59844	-9.1421	-5.86131	13.1181	14.5501	2.76391	-2.85992	15.2051	8.36659	4.94255	2.05175	1.32486	-17.1768	-4.28625	-11.208	-10.1648	-2.59921	-3.54116	6.21379	-1.88137	-8.20424	7.93624	-1.35859	-3.332	12.8135	-26.003	9.65773	3.02229	3.01832	6.73236	9.98748	-15.3968	-1.22821	-5.24665	-0.536938	11.2265	-14.5116	6.75168	13.0624	5.47733	-12.7088	2.07342	-0.105381	6.62497	8.49951	-2.94442	-12.4693	-0.238994	5.1831	-6.49917	-9.47746	-10.1064	-9.49167	4.0492	5.68629	12.7108	6.73798	-7.65347	5.17144	-4.05744	-3.79004	1.73118	-15.1742	-2.99855	-5.54656	21.4694	4.11791	2.70273	7.14518	11.7282	7.66399	1.26346	-4.67938	2.27028	4.30027	0.622644	6.29196	4.65835	4.238	-4.43127	7.76772	7.95027	16.8151	3.22177	1.12702	8.71922	6.89583	-15.581	-7.36848	-16.0259	9.94914	2.77839	0.790135	2.85615	-14.0317	-1.26393	-1.13397	-1.91752	0.38601	9.19959	-1.4872	-0.0644271	-0.209863	0.944509	-9.74605	0.936916	-0.0697217	1.37002	10.1289	-1.30617	1.50109	-0.968299	3.41551	8.82244	-7.37644	3.17854	-3.81602	-6.39088	-5.25937	-0.739018	-11.3971	0.90878	-2.42403	1.67073	3.33662	-3.55875	1.84924	-3.09677	1.6212	5.58216	14.6562	-0.547292	3.98745	-3.54232	-0.508093	-13.9897	-5.57254	8.1667	2.09911	-7.43554	3.24155	0.884549	8.25123	3.95119	6.6444	-5.43855	-2.31221	0.202531	-0.0276953	0.0200988	1.86983	-2.03177	-2.41064	10.0043	4.1979	2.12811	5.2943	4.64358	-14.0503	1.71077	1.19399	-14.4531	-0.0224166	4.86852	1.87908	-12.9487	11.7919	5.81367	9.10922	-11.5492	-11.3599	-5.81113	13.3155	0.369145	-2.66127	-7.99122	-2.66491	8.61637	8.00387	-0.769162	-0.445166	-0.651093	1.27375	0.226325	-0.228611	11.2419	1.45154	7.00481	1.53764	-3.12317	1.10571	0.210088	7.84863	9.5957	1.6205	-2.96979	-0.914764	1.57208	-16.9956	-9.04948	11.021	-1.18791	6.42547	-4.14819	-1.63018	-2.00509	-2.91178	3.72838	-0.243751	-0.918474	3.35429	-1.90171	4.61357	-0.0309419	2.8284	-1.48005	6.67891	-1.58638	-3.91257	6.07573	-0.895366	3.62829	-0.862246	0.611178	4.99576	-3.72184	3.67209	-0.35596	-3.54207	-3.64541	3.61942	-1.19258	1.01838	-2.44722	-5.12821	0.440338	2.62929	9.20325	3.2935	0.731474	-0.0746513	-5.50624	1.57818	-7.0844	4.05048	1.69254	2.44708	-12.5663	-11.7916	-1.60678	-4.08146	-2.27047	1.83262	10.532	5.14762	-12.3594	0.855393	-7.65504	0.0196979	-1.14371	-0.669028	7.4243	-0.825635	-1.39969	2.06113	0.496581	-1.23734	-7.09993	6.02425	-5.77291	12.1263	1.56771	-0.644628	-1.23326	5.66292	-10.2289	6.54039	2.15482	-1.70633	-2.03769	0.483223	3.36408	9.64925	-7.63065	5.21838	0.280721	-0.84538	1.92051	-7.56091	-0.342368	-0.516327	6.01322	-11.173	2.79821	2.11903	9.95313	-5.40047	-8.2933	-9.83559	-3.66438	1.11964	-1.3523	5.28418	9.06522	7.40102	-3.20773	1.05083	1.22585	4.58251	-10.566	4.10381	-2.27871	13.5982	7.59844	-8.35353	7.00557	-6.93856	-5.92881	-4.1098	-2.31168	2.17103	-0.950287	6.42078	-3.47383	-21.4919	3.63526	-4.10294	0.511743	-8.99078	4.54708	20.4928	10.5166	-8.53463	-4.70175	-5.14491	16.1193	-9.74182	3.50592	-7.3634	12.2504	-11.4838	9.34024	-3.58036	-1.58681	8.61239	0.846959	0.981718	-1.93876	10.6826	1.1136	0.69738	-10.4076	-2.14326	-3.52361	9.83381	2.16505	-1.08758	0.0800153	1.53421	-13.7037	-0.489544	1.1974	0.328087	-0.191872	-0.922123	8.35216	4.00685	-1.13409	5.56347	-1.64282	-3.08843	2.93786	3.24914	-0.882888	-5.88509	-1.24529	-4.5807	-2.04205	11.5678	-5.43236	3.92933	5.83131	9.23973	-8.41207	7.71585	-7.1412	-8.75153	-4.93578	3.6517	5.41405	2.91909	-0.418894	-11.6455	-3.9855	-4.44381	1.72007	-0.449885	0.277242	0.542249	7.85442	-12.2243	-4.90424	-6.36375	-0.959095	2.38755	2.09214	-13.634	7.48867	-23.2853	3.39301	-8.36421	-2.1921	-1.03554	2.40415	1.16536	-20.5888	0.773508	9.2108	11.2089	-6.00807	4.40877	-13.4497	-4.7118	5.80456	-10.1251	-4.80883	-4.38833	-6.03074	-1.10347	-10.0374	-4.17635	-3.94812	-5.94115	12.6211	-12.2836	-11.2007	5.13108	1.56787	10.7336	0.710591	0.0799258	-0.156131	-0.356829	-4.08394	-4.0983	1.68612	0.824406	-2.39178	-8.31457	4.64062	1.40013	3.95089	1.51112	1.91999	-10.8203	-5.79504	1.15172	-8.24165	10.0122
Z022E0111	3.38089	9.57514	19.2982	-7.38969	-15.3154	19.3113	-0.919319	-7.84974	-4.45273	23.2071	-12.7734	6.93152	-1.22319	-5.57134	-5.81673	8.26508	-2.85841	2.1031	9.34863	14.0634	10.1415	4.1619	-1.06678	5.28301	-0.323926	-9.3617	4.37307	-9.10364	12.9399	-7.62724	18.4035	-9.13448	-4.05122	-6.57029	7.44267	-13.5503	-7.27196	1.68389	-12.9606	-9.32111	-5.23482	2.69737	8.72753	-11.8736	0.896175	-1.27333	5.84232	-13.7806	-11.231	5.59598	1.57023	0.0744695	-17.8125	5.62702	-3.2969	-0.110947	0.969583	-7.33904	5.48477	-3.82489	-0.2198	1.42812	-4.2771	12.9332	-0.564598	-5.59111	1.09067	8.00406	10.1883	13.1473	2.68626	-2.44429	5.7631	-8.36	7.24251	0.514714	-1.51885	-1.68657	-12.0848	11.7782	5.73653	-0.792336	8.79433	9.06426	-14.9056	-1.03617	-4.2563	-0.533777	8.59826	-13.3313	7.27046	11.9639	5.35457	-13.0734	2.39835	2.10243	-12.2391	2.80874	1.91811	4.64222	1.38392	5.45544	3.22996	10.5861	-0.0255608	4.45523	-7.43746	-9.97088	-1.02496	-1.41987	1.70782	-15.4851	-3.97594	5.4229	2.61179	4.28846	-1.61565	-14.2661	-7.69288	-5.30436	1.72497	-7.55797	-4.34339	-8.18765	-6.48859	8.17876	1.95427	-5.12526	-0.688423	-12.8903	-5.72059	-3.39826	4.91291	4.54268	-2.19482	-14.7553	-5.52298	3.57322	-2.50185	1.75657	-11.5673	-6.25624	-14.2311	14.5045	1.46785	3.16801	1.52358	-16.1531	-2.66128	-2.23017	-2.56649	0.724642	10.9758	-1.4376	-0.115636	-0.328914	1.1585	-11.7227	1.55945	0.147383	2.09343	11.2805	-1.16862	2.21459	-1.85028	17.6561	-3.07316	-5.42607	-4.2621	-23.9694	5.86816	-6.11671	-0.494341	1.33824	5.64815	0.88668	5.32978	-0.979684	10.5186	9.21381	5.34155	-0.792995	-8.3871	-8.5566	3.1268	-16.374	11.2584	4.97121	1.73535	-5.85851	-21.8313	3.31701	1.30576	10.4762	-3.81466	9.15804	14.874	-1.61063	8.03196	2.12227	-2.1994	-13.7194	3.96826	2.92679	-1.66228	-1.59436	9.61665	4.02642	2.04843	3.42489	3.93672	-13.5288	2.04449	1.39943	-12.3198	-0.704169	5.61492	2.24691	-11.5961	11.7583	5.8083	9.96759	11.2297	-1.79341	-6.70256	5.04592	-0.250285	1.62796	-8.30164	-4.87958	-1.70048	-3.67526	5.68515	-4.18646	6.47612	-14.716	-1.87105	-3.90111	1.79484	-17.0432	-9.12806	4.62258	5.19516	-2.03393	6.4578	10.8397	-3.79245	5.31235	6.53577	4.90388	0.995198	-14.2751	-8.52656	4.2265	8.34532	4.34943	-0.163172	-3.84622	0.221698	-3.42634	1.86954	-0.718294	-0.128418	9.07007	2.85583	2.55015	-1.03265	4.04364	-1.56937	7.58071	-1.58463	-4.74352	9.58461	1.24997	4.09769	-3.31334	0.899489	8.3127	-5.22234	5.23751	1.93503	-6.16382	-3.96487	5.60858	4.29338	-1.0742	1.72241	-0.974055	1.45528	0.835805	10.4185	4.51207	1.06169	-0.698538	-10.8091	13.5709	-1.03672	5.18302	-4.43249	-3.30519	-13.4554	-15.4209	-4.29842	-7.22018	1.89286	0.464904	-0.130005	2.16348	5.80477	-3.37422	10.5372	3.19775	-0.349112	9.75069	-7.26949	-1.9244	0.507778	-2.7817	-5.43445	3.64064	1.43227	-9.01132	6.09287	12.0941	-7.30631	-2.22478	-1.38889	-9.57616	1.93634	-3.78759	-3.21166	17.9914	8.80427	8.98019	0.895833	-14.9967	-2.52278	-0.337333	15.1663	7.05768	-3.07791	-3.13477	8.60677	-16.4294	8.50185	20.9436	5.64545	9.35638	-18.3792	-16.8961	5.5838	2.28787	3.52538	-18.0117	-19.0998	-8.00385	-7.53442	-17.8682	-9.76443	-3.65093	-0.798825	5.88355	12.541	6.00294	0.590173	14.9281	-17.0926	7.74502	-5.36233	5.78357	-19.6835	1.24735	-3.77602	8.21153	-1.59267	4.94828	-4.10702	-20.5593	3.4785	-2.94561	1.84915	-9.37555	4.0973	19.9388	9.04749	-7.15552	-3.19333	-5.20084	14.9101	-9.418	3.69957	0.0629584	-8.47847	2.72277	-14.7811	-6.77981	4.12555	-4.87365	8.01097	0.264993	7.72835	-8.07624	5.44311	-6.93621	-9.09722	2.6333	12.2392	13.3201	-0.66503	0.0553557	1.21546	-2.07354	1.69992	-6.13413	5.52389	-6.56313	3.72446	-0.136458	7.77476	-0.138198	-1.58101	1.09544	-6.43179	-1.12338	0.971637	-14.5528	-4.00534	-22.179	-6.01554	-9.43765	1.36532	11.9432	-3.84834	4.46397	5.83207	9.82002	-9.11674	9.15222	-8.17124	-9.8307	-5.85978	4.41562	6.36443	3.45938	-0.764763	-13.8019	-5.18198	-5.69579	2.87145	-1.01881	0.307853	0.590033	-7.6647	-4.15969	-1.01871	6.58955	3.65606	-0.499257	-0.426552	9.51734	5.8503	-5.45159	-2.36753	-0.263603	-2.4625	-2.38847	2.9222	-0.501715	-12.5267	8.29771	6.0526	6.47161	-5.68403	3.04442	-10.6605	-5.26205	-6.73333	2.78802	-12.0896	8.74398	3.83957	0.413035	0.601363	5.30654	8.14885	2.75614	-0.825175	-1.57281	1.81804	1.49443	1.64221	0.129705	-0.754386	1.71125	-3.78287	-0.368058	-3.35222	-2.35437	2.68794	-0.926148	-1.05069	-13.869	7.68258	1.90932	3.45384	4.31713	2.68828	-5.16763	3.00026	-24.8085	7.22104	-9.84837
Z022E0112	4.12376	8.92237	19.9481	-6.94095	-14.5081	20.4592	-1.39698	-8.26299	-4.19138	23.6356	-14.4899	7.52811	-2.03388	-4.98475	-5.7874	7.89264	-3.39351	1.55031	8.50409	14.4908	10.54	3.18404	-1.48645	6.6556	-0.124637	-9.46113	3.97724	-9.67571	14.1065	-6.94534	16.7645	-5.22785	-3.45847	-4.30628	9.7581	8.51557	-3.52795	-1.58799	-12.3313	-8.32341	-4.5243	2.40734	8.62985	-10.6845	0.794878	-1.14799	5.26857	-9.40203	-3.58623	4.13813	2.95676	-0.53142	-1.97362	4.20342	-8.25542	-5.338	7.74272	-5.78246	4.69581	-3.61633	-0.178231	1.46993	-3.93571	12.1212	-0.0442875	-5.44351	1.058	7.88488	8.79968	12.3202	2.86134	-1.94888	5.86584	-4.33648	3.71135	0.596315	0.891326	-7.54787	7.34723	0.50962	1.48672	0.765419	10.1616	1.88479	-6.06089	-1.24755	0.847618	0.405793	10.2986	-14.0666	6.94824	12.675	5.35408	-12.8131	2.21136	-0.913745	2.59411	8.80194	-2.84478	-8.88473	-0.0784576	5.24683	2.84108	9.31866	-0.0733652	3.99243	-6.81728	-8.70069	-0.649452	-1.01603	1.69706	-13.9478	-3.56187	4.43665	1.98288	3.77193	-1.10896	-13.0688	-6.89053	-4.69594	1.43477	-6.71087	-3.87054	-7.54885	-5.64437	7.40852	1.80457	-4.52673	-0.635578	-4.50947	0.0747067	1.37643	0.826106	6.25048	3.52528	15.8478	2.8472	1.37657	8.48585	7.06035	-14.9422	-7.09879	-16.473	9.69791	2.62665	0.552574	2.93268	12.3348	3.16745	21.0749	-10.1703	-1.07152	-10.858	-11.8878	0.176387	-3.27584	-4.10299	14.8368	7.7518	-2.3892	0.336561	-5.89783	-5.64723	1.81287	15.4264	-2.87834	15.0484	-7.16775	6.67266	-4.19863	-6.80706	-5.70284	-0.334918	1.56219	4.74601	1.3471	5.93531	-1.79248	6.04558	9.35552	1.95334	-1.1968	-3.4505	15.6511	-0.846718	4.45342	-4.03844	-0.524788	-14.6576	-5.96995	8.93764	2.30317	2.36545	11.5	-3.43242	7.50095	18.1032	-2.65681	9.01771	2.75044	-2.2649	-13.8292	3.79311	2.30036	-1.84904	-2.05297	9.86996	4.08976	2.08379	4.61491	4.38938	-13.8941	1.81559	1.29051	-13.6216	-0.117076	5.16065	1.98771	-12.9612	12.2495	5.60472	9.84773	9.21214	-5.04518	-6.44307	5.30613	-10.4939	2.82308	1.49038	1.8822	3.14803	8.85143	-0.820817	-0.57657	-0.838461	1.40763	0.216709	-0.200974	11.5645	1.67225	7.65975	1.70332	-3.41211	1.16415	0.132807	8.13813	8.27752	1.93147	0.928589	1.38734	1.84517	-5.62156	0.536466	12.2416	-1.95241	7.39391	-4.26617	-2.79719	1.56086	-6.80578	8.32763	1.95222	-0.0519093	9.36678	2.83705	2.83422	-1.32208	3.25967	-1.53616	7.00815	-1.61139	-4.2211	8.73584	0.531397	4.03437	-2.4535	0.637037	7.96516	-4.69849	4.80621	1.60014	-5.40864	-3.50637	6.18396	11.7242	4.0424	-0.533391	-5.69309	0.357011	2.97611	10.6063	3.62361	0.847701	-0.18501	3.14814	-1.31107	-12.3692	1.2525	9.48723	2.82597	7.21969	4.396	3.83849	8.53339	-2.28722	-4.50039	-0.825049	1.49387	7.20541	-3.60057	-8.57972	0.0214177	-1.21726	-0.728184	8.0386	-0.827241	-1.44999	2.19843	0.524079	-1.18568	-7.40635	6.43234	-6.23328	12.7053	1.48644	-0.657014	-1.26682	6.2189	-6.78015	6.52686	1.29952	1.4794	0.0541022	0.582432	6.28764	-0.883698	-5.54459	1.64236	6.52079	2.33363	-2.54859	-3.95765	5.55427	-12.8915	7.42426	17.8208	5.97133	8.8136	-19.0883	-15.9178	6.54437	3.21347	4.3135	-18.4795	-19.069	-8.86412	-9.36109	-19.5043	-9.2678	-4.06581	-0.962618	5.75211	13.7944	5.49237	0.596318	14.2822	-17.5298	8.88084	-6.02029	6.57135	-19.6719	1.71931	-3.83022	8.97717	-7.22661	-2.9088	-4.70824	-6.79314	-2.5488	1.95921	17.75	-1.18331	-3.82007	-1.81706	-7.11814	6.72034	2.59191	-5.92831	14.5484	-6.30944	3.17493	-7.87132	12.8831	-12.0373	10.1062	-3.79047	-1.60374	9.23378	0.859995	1.11194	-2.05862	-2.37011	6.52768	-3.01394	-7.85456	2.96575	12.751	11.9736	-0.906826	-0.0301753	1.12501	-2.0596	10.4974	-4.50554	4.41946	-6.58291	3.77564	-4.01314	-4.22611	-5.83236	7.45279	-3.11075	-1.60714	3.14333	7.16687	-10.4968	-2.72979	-17.3555	-6.04996	-9.14818	-1.38731	5.03559	23.0577	3.81534	-18.629	-0.260894	1.94666	-3.66261	3.61795	10.148	-5.63069	-8.69339	-4.64602	-0.903933	-1.19584	2.87819	23.4158	8.58253	-4.42759	-0.0238487	0.187048	-1.42694	10.3401	-14.7122	-4.99722	-4.41166	-4.07614	1.40757	1.73364	-12.5106	7.7906	-22.866	3.02542	-8.15678	-2.41528	-1.03671	1.19193	1.02891	-16.5802	5.59039	8.1983	8.70733	-5.85601	3.89254	-12.4284	-4.98156	-5.68046	2.42781	-10.9513	7.59692	3.45882	0.395867	0.344398	5.59766	8.49289	2.27947	-1.19908	-0.118305	8.54808	0.625288	2.06547	-1.43779	-0.478797	-0.191315	-8.93337	-1.9546	0.876391	0.0734447	0.106276	-0.465793	0.13774	-5.22668	0.0954053	3.99092	3.2837	-1.35952	3.91575	-8.8533	-3.51164	-4.33451	-4.95775	3.15557
Z022E0113	2.63122	10.1317	18.8532	-7.66596	-16.1208	18.076	-0.294741	-7.42994	-4.74009	22.7882	-10.8943	6.27037	-0.371997	-6.14029	-5.65428	8.81565	-2.35778	2.67433	10.1324	13.4739	9.91528	5.05622	-0.641433	4.03317	-0.693299	-9.46172	4.66298	-8.14425	11.5276	-8.21378	18.0999	-9.31024	-4.08962	-5.89513	7.89052	-19.4127	-7.31161	4.80873	-6.53649	23.5938	-2.12822	-0.774365	5.64383	4.84132	2.8859	17.6133	-4.37288	-2.03654	15.63	2.62873	-5.72285	6.75422	2.18324	4.09829	-9.95644	-6.50884	13.2279	10.5214	4.66361	-3.31777	15.1155	8.16347	4.06384	4.19644	0.139216	-17.4665	-4.42472	-10.7486	-6.67533	-0.312369	-3.99035	4.90214	-2.1771	6.82577	-7.93881	6.05014	5.04046	9.2813	-22.7322	10.7539	3.60972	2.91546	10.1503	8.47689	-14.5603	-0.91676	-3.65678	-0.530015	6.99062	-12.5314	7.63679	11.2085	5.07724	-13.245	2.69981	1.03328	3.34225	9.51259	-2.28906	-10.7681	0.387542	6.17031	-5.64915	-6.11154	-10.109	-8.11715	-5.64507	-5.75396	2.16288	-0.136893	-3.7684	-16.8467	-4.32674	6.34534	2.94922	5.00148	-1.92047	-15.4675	-8.59244	-5.90442	2.09781	-8.50064	-4.80809	-8.83715	-7.34463	9.00324	2.20955	-5.65513	-0.794292	-13.9914	-6.29636	-3.98393	5.45	5.04584	-2.44309	-16.4668	-6.11381	3.9275	-3.04948	2.10481	9.33269	3.92855	0.143012	11.2971	-16.7388	3.8698	-16.7437	9.57842	1.37468	19.6178	-10.9856	-0.704156	-8.57311	-11.7637	0.0883013	-3.34098	-3.85003	12.247	8.49597	-2.11958	1.17074	-4.43142	-5.51592	2.73193	14.2935	-1.8371	14.0758	-8.37982	5.97025	-6.02718	-5.47774	-6.85334	-1.04938	-13.5778	1.3676	-4.03571	1.30955	3.79214	-0.196559	5.14736	-0.583543	1.19169	1.98447	-5.01768	2.59984	-13.7502	8.04299	4.54782	0.586268	-6.61179	-20.4461	3.74781	-0.727529	10.4859	-3.48825	9.56964	16.9649	-0.690181	7.02404	1.4587	-2.05369	-13.6748	4.04797	3.73536	-1.1241	-0.714669	9.37406	3.80822	1.9	2.21136	3.38045	-13.31	2.17385	1.58329	-10.5854	-0.454518	6.24294	2.44549	-10.2001	11.3947	5.92305	10.1006	-8.85267	-9.6896	-7.71745	14.3154	8.34446	-3.16726	-17.3193	-9.83392	4.44274	-2.10075	5.57034	-4.43936	6.09598	-14.476	-1.92523	-3.89856	2.32088	-16.6778	-7.98737	4.92164	4.67727	-1.92468	6.29132	7.16929	-10.4512	11.6696	17.9288	6.63978	-0.348214	11.7785	2.84674	14.2184	-2.50743	9.75413	-5.79572	-2.88891	2.11602	-8.44388	10.2285	1.98519	0.670368	11.4864	3.42206	3.40698	-1.5792	5.00595	-1.21668	8.66292	-1.63194	-5.77621	10.0429	1.62662	4.50171	-3.49923	0.888503	8.47377	-5.87559	5.59457	1.95681	-6.77694	-3.34692	7.84685	14.6552	4.99955	-0.298363	-7.27823	1.01987	3.81879	13.0609	4.24681	0.875311	-1.02732	-11.4254	14.9393	-0.846649	5.91445	-4.96333	-3.81229	5.76381	-5.24764	0.145437	2.66414	3.8754	-2.21366	0.587881	2.7825	4.34617	-3.17148	-11.9415	0.0686956	-1.68171	-0.904859	10.2882	-0.872225	-1.69733	2.70838	0.668466	1.00186	-5.15837	5.58202	-1.12807	12.8533	-7.50383	-3.21911	-1.94966	-7.78975	-5.44988	1.78354	-0.914808	7.66848	5.10613	2.29832	-0.626789	0.638037	-3.53317	3.73645	5.18526	2.0723	-3.31247	-3.27684	8.43542	-16.4815	9.37913	19.0638	5.05492	9.44446	-17.1091	-17.6717	4.51242	1.28309	2.66579	2.45193	-1.2732	7.5176	13.7696	11.5521	-4.39586	2.11045	1.67992	4.99231	-13.6874	5.23824	-2.34342	15.3076	4.20352	-9.03827	7.50309	4.95625	-19.6777	0.841305	-3.66244	7.40918	-2.00224	4.01019	-4.51629	-19.9648	3.39607	-2.1237	5.1138	-9.27496	3.34827	17.6605	6.09059	-5.91677	1.90097	-6.40112	12.555	-7.99677	0.941574	-9.32956	15.1169	-13.4352	12.2755	-4.73777	-1.34612	11.4803	1.02704	1.59368	-2.53792	3.4338	0.14649	-2.79011	-10.359	2.50074	11.5966	14.6171	-0.426016	0.0607123	1.23488	-2.07277	8.1027	-4.63029	5.81536	-6.48973	4.10936	-4.43371	-4.10367	-6.07181	5.78389	-3.16185	-5.04719	2.38455	5.51288	-8.04069	-3.20647	-18.9381	-5.60002	-6.37597	2.56366	6.4388	20.9185	4.50224	5.88708	10.1962	-9.68017	9.87415	-8.76466	-10.4376	-6.30059	4.8718	7.101	3.8948	-0.885835	-15.1819	-5.99463	-6.58256	3.60042	-1.36938	0.329538	0.540558	-9.68837	-3.09129	-1.42359	7.41945	4.27687	-0.695739	-0.289502	19.8925	4.42243	3.83122	-5.63735	2.68972	-2.44251	-0.68142	12.696	-5.37008	6.14015	13.1384	-8.53287	-0.249248	-8.27231	5.64263	7.10971	-2.45677	-6.62965	-0.760786	-6.20435	-3.02312	-5.96951	-0.688676	-10.0653	-2.88528	-0.647703	-5.07358	11.9828	-12.0447	-7.87457	5.94333	2.16175	9.71337	0.650327	0.0477458	8.12622	4.52888	-7.29725	-5.12661	8.01084	-2.95443	-3.36663	7.32899	-15.521	14.4431	17.4603	4.48095	2.66294	-6.60951	2.49536	-25.6335	7.66284	-9.59234
Z022E0114	4.94991	8.15139	20.6927	-6.61873	-11.9051	3.5149	1.58351	-4.55143	-10.5539	0.0243395	9.46549	-3.20575	0.201236	-2.63397	-4.22631	3.13992	-3.63881	0.0191356	5.79569	12.9815	8.95843	6.57941	-0.111632	-0.608104	-3.0067	-1.25136	4.73006	-2.95119	0.471257	-2.62447	6.86316	-0.986853	0.140208	1.33853	3.27507	-7.29762	-2.97164	1.13081	-10.2739	-4.73595	-3.83732	1.08872	5.6805	-6.83059	0.554428	3.87732	2.58154	-12.2533	-8.62754	4.54464	1.18321	-0.0450766	-16.3344	4.3341	-2.82243	0.306512	0.732685	-4.36725	4.22658	-3.62167	0.0307813	1.6986	-3.7259	11.0989	0.307599	-5.45621	1.31684	7.53479	7.19878	10.8649	3.00192	-1.21564	5.98555	13.0885	-11.5805	7.19313	6.16267	13.4773	-26.6168	9.66391	3.132	3.05363	10.0969	-1.54338	-1.77165	2.98062	0.047475	-1.98522	-12.8069	2.51484	1.03735	-2.95785	-1.18164	-1.16722	1.11139	1.77844	-9.77909	2.25334	1.85387	3.23879	0.947476	4.33909	2.75908	7.7306	0.116513	3.13011	-6.18645	-7.01231	-0.621624	-0.598147	1.57525	-12.5733	-2.98691	3.67139	1.6948	2.81133	-1.14672	-11.6543	-5.56686	-4.29666	1.00739	-5.65121	-3.43984	-6.59704	-4.72397	6.74581	1.6788	-3.93494	-0.608544	-10.6537	-4.39922	-2.09887	3.88891	3.0805	-1.73231	-11.1618	-4.16868	2.67945	-1.70484	1.01276	5.72251	2.48312	-15.39	9.95601	2.48014	1.01415	2.86757	-13.4626	-0.804736	-0.793809	-1.76368	0.456055	8.80723	-1.54984	-0.196352	-0.0844871	0.881635	-9.1203	0.67981	0.109212	1.40849	10.0262	-1.26935	1.15179	-0.906829	16.1398	-2.24294	-4.18309	-3.55112	-21.7282	5.09057	-4.63659	-0.0785895	-10.5206	0.689772	-1.92424	1.7034	3.24629	-3.03263	1.84304	-3.17834	1.24073	5.27249	11.9865	-1.23596	1.42364	-2.26786	0.590732	-12.143	-4.95961	6.00598	1.189	-4.91324	2.90132	0.110597	4.48148	3.81086	5.05499	-4.79346	-1.5496	-0.0584647	0.889625	0.683708	5.00128	1.3369	4.72412	-0.90217	-0.639581	-0.145747	-5.79455	-4.56369	0.946002	0.101921	0.796461	8.92815	-0.258113	2.21746	-0.421071	5.18322	-2.40267	2.43426	-0.0189305	-12.0409	-11.7318	-5.42318	13.1735	14.0338	-4.9206	-18.9699	-10.5791	3.28658	-6.69173	5.77913	-3.7672	7.07228	-15.1774	-1.87776	-4.18823	0.38606	-17.8997	-11.5921	4.09552	6.28062	-2.08673	6.73771	5.51954	-13.4172	11.3767	19.5729	6.53965	3.27202	-17.4111	-7.24756	4.7565	7.22323	3.04811	-0.313112	-2.29808	1.60173	-5.76769	7.33176	1.87896	-0.481031	8.10907	2.12523	2.54177	-1.19265	2.42324	-1.05202	6.37342	-1.54898	-3.6193	7.88913	-0.113017	3.49339	-1.93794	0.715473	7.33109	-3.8595	4.26961	1.49407	-4.91261	-3.82236	3.41819	3.11399	-1.92038	0.192326	-5.10071	-0.0689221	2.42624	9.46517	3.31533	0.814806	0.146439	-9.56981	10.5876	-1.20056	3.55426	-3.38867	-2.05172	-12.081	-12.4253	-2.93656	-5.39002	1.30606	-0.605133	8.00694	3.93973	-7.78082	-0.710845	13.8502	3.22185	-0.176679	9.94346	-9.69591	-2.07998	0.799496	-3.05939	-5.5802	3.35833	2.71544	-10.4996	7.68773	9.91381	-7.1698	-2.29046	-1.44978	-11.7812	4.03876	-6.63321	-4.05053	18.865	9.42164	9.34047	0.754796	3.28976	-4.22593	3.58311	3.35014	1.0062	-0.0625582	-6.9085	-0.43464	-2.73263	4.74284	-5.26661	8.39085	7.48682	-12.775	-12.2615	4.60074	4.76144	5.31643	-16.2321	-14.7044	-6.03491	-6.74184	-21.1129	-9.08769	-4.58182	-1.00918	5.44498	15.7363	5.17924	0.497448	14.138	-5.30149	3.91988	-2.66857	-12.0096	-1.94776	-5.47109	-1.28705	-4.75883	-9.07727	-5.29143	-3.51143	3.6943	1.02535	5.04142	16.2505	-0.67634	-3.51189	-1.11064	-6.39165	5.52468	14.2369	-3.91213	-2.44064	1.48422	0.600014	-6.72882	11.9357	-10.9896	8.55302	-3.74565	-1.78094	-0.108786	6.45333	-4.22293	7.93124	-10.449	5.19238	-6.59922	-6.65615	3.07069	13.4792	10.8493	-1.47243	-0.232648	1.24215	-1.91428	12.6336	-5.03318	4.80156	-7.12815	4.03385	-4.49636	-3.23439	-6.15349	6.16308	-2.33583	-0.0965324	3.47757	7.54027	-9.93223	0.181707	-13.5546	-3.75964	-5.01474	-0.48146	4.73691	21.7007	3.26636	-18.8626	-0.73048	2.94491	-4.31805	4.46184	10.983	-5.07065	-9.30433	-5.75398	-1.14972	-1.17868	4.60112	24.5732	9.46453	-5.35967	-0.122437	0.219153	-1.28428	11.1474	-14.9682	-4.75396	-5.40408	-4.8612	1.38002	1.83284	-15.0245	7.25554	-23.8212	3.87267	-8.3097	-1.79977	-1.17381	1.75265	1.27846	-20.8308	0.15952	9.96626	11.1894	-6.07648	5.03505	-14.2987	-4.27266	6.32064	-11.2206	-2.583	-5.09004	-7.4608	-0.165698	-10.5705	5.25876	5.68462	3.74241	2.88186	-1.39102	6.17639	0.268454	1.94709	-0.711653	-0.271548	-0.183826	-7.38325	-2.00434	0.897521	0.242236	0.255063	-0.601646	7.27955e-05	9.28667	-12.1671	8.15558	13.795	-1.37266	3.67876	-5.24704	4.38161	-26.4705	12.9444	-13.8436
Z022E0115	-11.0424	7.2803	-5.95204	-2.82951	-14.0946	6.84339	1.50431	-1.26346	-4.5011	23.2247	-12.7255	6.9117	-1.20246	-5.54986	-5.76387	8.27166	-0.865845	2.15819	9.79985	10.8338	8.32093	11.9173	3.62355	-9.59195	-2.69902	-0.273958	7.10266	3.61619	-10.198	-4.04348	6.50241	-6.2125	-1.36754	0.650426	7.33212	-20.6017	-6.78488	5.27625	-5.99661	24.7062	-1.36716	-1.04186	5.62056	5.999	2.80216	17.7385	-4.88848	-1.49692	16.8188	2.04235	-5.76983	6.76871	2.74013	3.5167	-9.62431	-6.24351	13.1943	12.1544	3.9176	-3.1256	15.1173	8.34885	4.43374	7.64753	-1.68131	-15.1252	-3.96269	-7.32808	-8.06589	13.2021	2.68973	-2.45779	5.75606	8.89513	-9.2659	6.46311	5.48346	10.9088	-23.6645	9.92495	2.85565	2.82759	12.9426	-1.11584	-1.37631	2.17531	2.98548	-0.357086	-11.0768	1.59436	2.56886	-2.26854	1.77965	-5.16189	0.775302	4.32124	-9.63688	2.16802	2.52969	1.62475	1.53648	5.78901	-6.00401	-7.43703	-10.1174	-8.64755	3.09764	3.59565	12.1848	6.16361	-7.57759	-4.68097	-3.50644	0.417609	0.391315	-9.2699	-2.81309	-10.6727	12.588	-0.891271	0.0648943	-1.69992	5.27102	-8.20125	-6.48343	8.17498	1.98115	-5.09501	-0.701367	-12.8837	-5.71657	-3.44104	4.8575	4.59304	-2.23507	-14.7211	-5.50176	3.56257	-2.50594	1.74968	8.27871	3.78237	-17.3332	9.85405	3.21957	0.970912	3.07291	-16.1288	-2.64733	-2.24178	-2.54159	0.657844	11.5319	-1.34062	-0.500283	-0.112305	0.689558	-11.7265	1.53399	0.100248	1.99381	11.2189	-1.20622	2.22789	-1.80525	17.6749	-3.07963	-5.41178	-4.25867	-16.8421	-0.557712	-4.47975	-4.42411	-12.8237	1.12473	-3.41313	1.49148	3.56013	-4.81918	1.12074	-4.489	1.87196	6.38962	17.3732	-1.40116	5.31607	-4.91715	-0.507594	0.467524	-5.67641	-17.8232	4.72862	-3.80982	4.24383	-3.76142	9.05463	11.295	-1.6756	8.03569	2.10655	-2.16014	-13.7543	3.93148	3.02329	-1.50268	-1.41328	9.62237	3.95538	1.98324	3.72477	3.24865	-12.9304	2.35607	0.780794	-12.1571	-0.286493	5.72832	2.25377	-11.62	11.82	5.76484	9.95117	-9.9382	-10.3515	-6.9658	13.9238	10.2369	-3.69902	-17.8747	-10.0851	3.99254	-3.71706	5.71506	-4.16307	6.47944	-14.7461	-1.90227	-3.85964	2.19747	-16.6865	-9.00303	4.30813	5.21166	-2.34885	6.72976	6.79649	-11.4324	11.533	18.4726	6.66932	-1.98643	-2.90346	-7.32318	1.69654	21.8577	-8.52225	6.23538	-2.6694	-12.1361	3.55644	-7.65452	-5.11311	-3.0134	-6.79545	-4.77487	10.6462	0.921706	3.64925	-0.780859	7.83807	-1.5407	-2.63221	9.4977	1.40309	4.34069	-2.92425	0.787293	8.34	-5.21977	5.23231	1.89984	-6.09685	-3.43892	7.04578	13.1655	4.49998	-0.404084	-6.44227	0.689707	3.40505	11.8298	3.93348	0.851846	-1.2839	-3.00002	0.64592	-10.8303	2.56092	5.58618	2.80621	5.26234	6.41888	6.15994	6.91972	-5.21342	-4.66424	11.5853	6.05923	-14.803	1.19525	-1.63794	2.23013	0.741833	1.00937	9.147	-0.877813	-1.58007	2.43803	0.602083	-1.06822	-7.8834	7.30873	-7.2502	13.6723	1.19031	-0.596598	-1.5201	7.07558	0.274979	-4.06292	-3.05362	15.8554	7.65705	9.48778	0.907588	-15.0552	-2.55862	-0.176467	15.1655	7.04278	-3.09445	-3.20811	8.62285	-16.4416	8.46434	20.9134	5.65783	9.21858	-18.4919	-16.9964	5.61282	2.241	3.49786	-14.5058	-17.268	-5.93467	-6.7483	-17.8994	-9.72539	-3.65277	-0.797619	5.86549	12.5195	5.97553	0.600495	14.9253	-17.0802	7.78621	-5.3143	5.74504	-19.6699	1.28272	-3.75383	8.1927	-1.63238	4.95292	-4.0819	-20.5736	3.49985	-2.948	11.6422	-4.43032	-2.71252	4.2039	0.458436	2.27769	16.1662	-3.92896	-3.81155	1.93413	0.785177	-8.73477	14.0505	-13.0463	11.4461	-4.22556	-1.69395	10.0948	0.73064	1.33338	-2.12934	-8.10322	5.41837	-6.94193	-9.06553	2.68941	12.2292	13.2689	-0.648219	0.0382847	1.17939	-2.07775	-0.208353	-5.31617	5.29845	-6.01365	2.06952	-0.367042	4.17687	3.02444	0.794624	5.16591	0.228147	-3.36549	4.97846	1.77944	-2.48627	-9.62099	-1.03187	-5.92789	-2.28098	5.94019	22.4357	3.72269	-18.6173	0.109325	1.47545	-2.78544	2.97286	9.475	-6.19246	-8.21248	-4.01666	-0.547168	-1.39704	1.50561	22.6445	7.77277	-3.69588	-0.37836	0.206322	-1.4114	-7.87561	-4.0117	-1.09644	7.16043	3.53712	-0.925185	-0.422676	17.8712	3.80408	3.13395	-4.83045	2.27036	-2.06453	-0.580623	3.9817	-1.71682	-11.5329	8.66464	5.1001	6.2856	-5.734	2.98984	-10.7059	-5.30075	4.76142	-8.50266	-11.8342	-3.00796	-5.4682	-0.805786	-10.1695	-3.43067	-1.96473	-5.42299	12.2217	-12.137	-9.19567	5.6177	1.89138	10.1247	0.680537	0.0644962	9.7677	4.62483	-7.40995	-4.92768	8.05482	-2.8568	-3.50054	9.61903	-16.8241	15.0963	17.4212	5.18171	1.53625	-5.82287	-0.837025	-21.4957	5.16364	-5.49544
Z022E0116	-9.27299	5.81382	-4.60667	-2.00004	-10.4868	-5.82284	3.79278	2.1077	-11.5364	-1.99241	12.6585	-3.18307	10.2673	-5.45139	1.33162	2.63715	6.9903	3.37169	5.67853	-3.73389	-1.28519	6.55108	1.11313	-2.03692	-2.04423	-0.541105	5.66446	1.74226	-5.9643	-2.72773	18.1267	-8.04134	-4.02303	-6.90238	6.05506	-22.2908	-4.71855	5.99764	-4.60735	26.5974	0.781233	-1.5645	5.23038	8.67518	2.39852	18.2284	-6.00808	-0.00157123	19.6228	0.786086	-6.03902	6.70905	4.3515	2.31571	-8.89048	-5.26908	13.018	15.6729	2.29233	-2.77726	15.2947	8.52148	5.15287	1.36357	1.67028	-17.1163	-4.2228	-11.3703	-11.3029	-3.44448	-3.42118	6.67395	-1.80004	-7.08029	7.54232	-0.844398	-3.14885	-5.34293	-8.95262	10.8404	5.62731	-2.23808	5.66936	10.395	-15.711	-1.30893	-5.679	-0.526346	12.6004	-15.1538	6.47968	13.5575	5.62976	-12.5549	1.91878	-0.432591	7.70937	8.24117	-3.0693	-13.0528	-0.431961	4.80611	-6.6935	-10.5472	-10.0658	-9.97398	4.52425	6.78735	12.8682	7.05945	-7.69348	9.11576	-2.44424	-4.95543	-1.97605	-22.7532	-2.63252	-7.93129	16.319	1.49205	-0.407931	1.42035	8.42125	-6.56594	-4.50405	6.44532	1.60594	-3.7572	-0.571476	-10.2803	-4.20966	-2.07897	3.55165	3.07812	-1.79629	6.9502	2.58877	4.36851	7.26673	5.02785	-16.5188	-7.70619	-15.3113	9.9781	2.53805	0.686447	2.77954	-13.0089	-0.558388	-0.596543	-1.60603	0.261792	8.36647	-1.51608	-0.0914426	-0.105112	0.83485	-8.76589	0.595181	-0.0991118	1.07753	9.63566	-1.35725	1.10394	-0.597948	16.0997	-1.95329	-4.00237	-3.48674	-21.8279	5.04937	-4.61406	-0.110917	-7.03578	1.98122	-1.12389	1.59877	2.31744	3.17612	4.84558	1.25504	0.570396	-4.1514	-12.6796	4.3542	-18.3574	13.34	5.01843	4.60833	-4.36474	-25.0732	2.48138	-8.5109	2.07324	1.26988	4.15073	3.28462	1.83546	1.50701	-2.05562	-2.17103	-4.69614	0.472391	1.32736	-2.31223	-2.76498	10.013	4.2677	2.28125	6.18408	4.93365	-14.0504	1.81039	1.33815	-15.5681	0.0255196	4.24598	1.58771	-14.6726	12.7583	5.45062	9.8185	-12.3361	-11.8768	-5.21789	13.0064	14.5573	-4.9966	-19.0641	-10.6972	3.11602	-7.26547	5.93938	-3.606	7.23751	-15.3307	-1.91097	-3.97588	0.466183	-18.054	-12.0178	3.8199	6.4207	-2.4538	6.69969	5.65301	-13.6884	11.2765	19.7207	6.6343	-0.844085	-6.47539	-8.26865	-0.760842	22.4457	-11.2481	7.81056	-2.56397	-11.2561	3.76315	-8.54879	-4.88848	-0.554908	7.91145	2.271	2.44041	-1.14957	2.21237	-1.28717	6.22566	-1.58805	-3.49339	7.67691	-0.262064	3.23542	-1.73779	0.615279	7.37024	-3.87316	4.19571	1.27668	-4.56091	-4.02417	2.67384	4.78023	1.01392	-0.0369411	5.2239	-1.94636	4.86845	-3.3886	8.71864	-3.04447	1.14875	6.94977	-2.03659	-11.379	3.48986	14.2796	2.70246	-9.636	0.637016	0.822325	-1.80942	-6.45961	-3.40181	9.92999	4.68287	-11.2875	0.626115	-6.41329	0.021941	-1.03781	-0.61071	6.56632	-0.767311	-1.32149	1.8961	0.450108	-1.34967	-6.61599	5.46739	-5.14308	11.296	1.62779	-0.677853	-1.22542	4.82912	-9.44671	5.4474	1.83837	-1.37863	-1.7889	0.604027	4.88028	-9.74757	-3.99331	-0.598149	11.2595	4.47014	4.01769	-5.74533	7.79999	-10.2394	7.04878	14.1805	3.16933	1.87932	8.79427	-4.87191	-7.49994	-8.93098	-2.9682	0.998414	-1.35613	4.6637	7.39226	6.1664	-2.94076	0.698337	1.1481	4.40874	-9.36346	3.78477	-2.31071	12.9792	7.11807	-7.4586	6.37716	-12.0798	-1.88057	-5.26818	-1.26629	-4.68276	-9.23693	-5.09397	-3.27712	3.50129	1.13159	4.70949	16.3199	-0.735452	-3.41877	-1.21951	-5.9354	5.40236	5.61125	-11.4663	7.60965	-2.29105	1.57995	-0.702623	-7.80885	4.24794	-18.0878	-6.16762	4.19025	-7.44871	7.96201	-0.388247	8.21736	-11.3063	5.16926	-6.91852	-6.33779	3.35697	13.218	8.88521	1.86412	-1.20367	0.0783065	1.59384	-12.533	-0.66298	0.923884	0.123544	-0.193646	-0.929121	8.13556	3.37297	-0.736759	5.17264	-1.16266	-2.79617	2.49588	8.65229	0.279476	-0.916486	-0.40119	0.225758	-0.0961892	9.03169	-2.19491	2.43841	5.76942	8.92511	-7.91843	7.05123	-6.56338	-8.15838	-4.4596	3.23133	4.81822	2.70478	-0.29169	-10.4794	-3.28526	-3.82248	1.0919	-0.313276	0.278932	0.555974	-6.89875	-3.54612	-0.910279	5.21095	3.0144	-1.34531	-0.165274	12.3582	2.64707	1.36737	-2.82107	1.35242	-1.51608	-0.427683	4.68796	-2.279	-7.88673	7.04063	3.51507	5.13575	-6.08141	5.161	-14.7762	-4.40651	1.58798	-4.56876	-0.469296	-1.06393	-3.29669	1.81583	-3.77038	5.12259	5.23906	2.23537	0.395557	-1.21515	6.16342	0.152405	1.53052	-0.796851	-0.4723	-0.232305	-6.8803	-1.89177	0.797759	0.323704	0.2258	-0.431403	-0.0152331	-9.27496	6.55866	2.20185	2.59406	3.75136	-0.349772	-10.0145	-3.95008	-1.29625	-6.78711	6.36875
Z022E0117	1.50276	2.80585	13.8964	-4.3217	-9.72335	-8.48866	3.58128	1.81144	-11.2678	-1.70583	11.3517	-2.72523	9.75551	-4.9548	1.01835	1.93482	6.63129	2.94912	4.7072	-3.26491	-0.681739	7.52077	0.484681	-1.21909	-0.769433	-1.31398	5.74658	1.44722	-6.35906	-2.07388	3.70016	1.20095	1.48764	3.41319	6.72557	-18.5862	-3.1155	4.97374	-3.94269	28.3487	0.9685	-1.90116	5.14023	9.49075	2.2901	18.3658	-6.34889	0.439106	20.4851	0.393088	-6.11274	6.69814	4.74987	1.65751	-8.69344	-5.52513	13.0237	11.6571	5.18837	-4.17021	9.22777	3.31595	-3.04693	9.63876	0.283031	-4.96276	1.23907	7.14715	4.71947	10.2514	3.19605	-0.804933	6.09339	-5.50046	6.43292	-0.468086	-2.88226	4.90152	-18.087	10.868	3.98665	0.363453	4.70772	10.8015	-15.9629	-1.39161	-6.10521	-0.524973	13.8613	-15.643	6.28699	13.8277	5.86619	-12.2338	1.8926	-0.737061	8.64797	7.96766	-3.22932	-13.543	-0.605259	4.49274	-6.90899	-11.5025	-10.0501	-10.381	4.96388	7.77091	13.1004	7.32201	-7.73477	10.0955	-2.15024	-5.55683	-2.31223	-23.3185	-2.64428	-4.54824	21.1631	2.8734	1.41712	6.03073	12.0205	-4.8553	-3.22881	6.36884	1.14895	-2.76834	-0.250268	6.69395	5.71988	4.7717	-5.09982	7.28238	7.77575	19.4329	4.2261	0.462831	9.31874	6.40159	-17.1241	-8.0404	3.60117	11.5162	-17.7855	3.03863	-17.2891	15.0705	5.00897	22.5291	-9.35684	-1.38439	-12.3648	-10.9187	-0.353793	-2.80461	-3.45245	17.4503	6.92356	-2.52608	-0.417044	-7.07602	-5.81837	0.71153	16.4263	-4.29636	16.0184	-5.92857	7.35784	-2.19796	-7.25542	-3.52486	0.270162	-7.04618	0.743048	-0.817326	0.871422	0.00728215	-2.49208	1.7787	-2.01089	1.10875	4.27935	11.4589	0.204643	1.65219	-2.13632	-0.455929	-12.1287	-4.52778	6.07387	1.60242	-13.092	-4.83234	1.39921	4.85757	-2.28762	5.58445	-5.19644	-1.74543	0.259371	0.691861	0.090489	4.36962	1.1376	4.98764	-1.52181	-0.313795	-0.658253	-6.35337	-3.98967	0.956968	-0.120646	0.553775	8.64647	0.236614	2.38222	0.393597	4.88576	-3.03523	2.86978	-0.076749	5.21418	0.891215	-5.25058	1.75452	3.07941	-2.18632	-8.28731	-1.93343	6.71431	3.1376	0.877136	-1.6026	0.22437	-3.04987	1.25898	0.589738	6.33927	-2.66505	-0.0591071	0.335632	-0.619073	0.816285	3.72979	8.88498	2.56585	1.45124	-1.05621	0.934451	4.28229	-14.2626	-0.88601	10.0031	-1.50128	4.98352	-3.03044	-2.44371	1.18018	-5.0432	6.3904	2.00178	-1.06099	6.34736	1.7162	2.78474	-1.30929	-3.90423	8.03379	0.556999	-3.17168	10.67	0.286134	0.244018	-4.18615	12.4269	1.38123	-6.68855	9.46344	5.34934	-3.22613	-2.36057	-4.53115	0.110875	-16.6413	-3.97653	-7.08683	4.37678	-0.433675	-7.18414	-3.59387	9.06388	-1.8999	0.272808	-8.80433	9.34451	-1.39703	2.95383	-3.0085	-1.57386	-11.5729	-11.1763	-2.62334	-5.1161	0.592514	-1.53106	7.54204	2.95653	-5.6817	-1.33757	15.7501	2.45285	0.527045	10.1451	-10.8391	-1.97932	1.01129	-3.3151	-5.71442	3.12456	3.53319	-10.4359	8.16887	8.56254	-5.86902	-2.3101	-0.937316	-10.5787	-2.68028	-2.52399	-1.32642	6.62893	4.51269	2.56429	2.27511	4.33097	-3.13231	2.96778	1.63179	0.369336	2.23314	-7.27298	-0.192149	-0.517179	4.57665	-8.38881	2.04162	3.71945	-7.83299	-9.99446	1.29862	5.3435	5.86994	0.362449	-1.47956	3.9707	6.37363	3.84267	-2.71205	0.640476	1.2454	4.3228	-8.40385	3.45232	-2.32142	12.1713	6.57101	-6.47951	5.74746	-11.4443	-1.89141	-4.96788	-1.33116	-4.09654	-8.35164	-3.86567	-2.28592	1.83893	1.29164	4.40516	15.6182	-0.509571	-3.1953	-0.943118	-5.27799	4.72062	1.74403	-5.4371	15.8827	-7.13679	0.788327	-4.84932	8.68289	-8.7531	7.46268	-3.17551	-1.51445	6.95607	0.868455	0.583854	-1.64367	8.56529	0.920264	0.741805	-8.61148	-1.78473	-2.66819	7.84112	1.63695	-1.23404	0.0898981	1.37382	-7.98173	0.973396	1.21235	0.119699	-1.06835	-2.5215	-7.0374	-10.6309	6.43888	-6.83583	-3.34555	5.25356	3.8793	-3.81874	-0.276808	-9.4428	-3.27199	-1.47619	4.00514	10.0904	-4.44644	4.00315	6.02488	8.49894	-6.98531	5.78821	-5.55491	-7.67378	-4.07529	2.88075	4.31511	2.44786	-0.173947	-4.97569	3.82636	1.14514	-1.07411	1.98364	-0.0277197	0.0438259	11.9169	-14.9381	-4.64049	-5.84338	-5.11619	1.25701	1.86934	-16.7919	6.59249	-24.3403	4.61781	-8.9851	-1.54047	-0.951188	9.9149	-2.98776	-2.09861	2.9982	-3.17365	2.91783	4.27279	-5.96734	8.80031	0.530583	-2.85837	2.08204	-8.39745	5.6352	1.83742	0.863428	0.0470647	4.7227	5.83925	1.64157	-0.626909	-0.32322	4.88329	-0.0405544	1.54744	-0.399918	-0.299998	-0.241914	-5.75491	-1.84304	0.738583	0.460084	0.274199	-0.390872	-0.103622	-9.08528	7.30536	0.0729747	2.42872	1.75863	2.1952	-10.2797	-4.82298	0.829942	-5.70515	7.98714
Z022E0118	4.05565	8.9332	19.9589	-7.00896	-14.5512	20.4725	-1.41213	-8.21009	-3.92937	23.5243	-14.384	7.49406	-2.01372	-4.97563	-5.94544	7.89213	-3.40528	1.45256	8.53606	14.5674	10.3816	3.19283	-1.56176	6.59528	0.0325551	-9.39084	3.96014	-9.48971	14.0301	-6.93935	18.4381	-8.55718	-3.67638	-6.995	6.78747	-21.7667	-6.25109	5.58853	-5.26646	25.9396	-0.650798	-1.30046	5.3425	6.98831	2.55097	18.0276	-5.2377	-1.58232	14.6524	2.09272	-5.67458	6.90466	0.76475	3.24918	-8.67334	-6.13767	11.5989	8.3402	6.87349	-4.537	9.02785	3.11521	-3.83655	12.1555	-0.162017	-5.51879	1.14376	7.83222	8.88136	5.5789	0.993687	1.99839	4.31828	4.74678	-4.56458	4.74859	0.985138	12.1486	-23.977	8.69621	2.4803	2.4796	13.4798	-5.42159	3.07168	1.79771	3.96775	-0.191307	-14.5307	3.55586	1.48299	-3.76161	-1.41921	-1.37104	1.40224	1.71576	-11.003	2.53208	1.77852	3.97047	1.1605	5.06138	3.00701	9.38088	0.0149038	3.91772	-6.90094	-8.73704	-0.868761	-1.03806	1.67314	-14.0263	-3.49124	4.57803	1.90773	3.80318	-1.23538	-12.0358	-4.64013	-2.50745	1.93854	-4.23488	-3.15419	7.3265	0.701661	-4.07996	2.4434	3.92593	0.546295	2.86274	2.81597	1.94269	-4.19282	5.65318	5.43481	1.02653	1.34382	2.71243	6.22497	4.24125	-14.7846	-7.07511	1.1504	11.6962	-16.1348	3.49252	-15.7782	-3.08997	0.0613711	7.41524	-6.99526	-4.67176	10.0322	-1.45184	-0.153692	-0.182617	1.02733	-10.6264	1.15438	0.112025	1.73311	10.7178	-1.24033	1.76439	-1.43084	17.0092	-2.75684	-4.88679	-3.95266	-19.2712	2.37203	-3.6465	-0.680684	-11.4815	0.993201	-2.86338	1.66324	3.14139	-3.8941	1.6459	-3.7493	1.83359	6.25484	-5.48312	3.18882	-14.3697	8.19216	4.01985	2.91692	-5.28816	-22.9509	3.09429	-16.9134	-5.53747	1.66474	6.56845	-1.26624	8.15838	-7.36477	-3.41816	0.386695	0.867177	0.422625	6.17417	2.00018	6.38552	-1.93159	-0.591186	-0.7664	-9.22864	-5.08738	1.64846	0.440694	0.927401	11.9327	-0.086676	3.41675	0.833343	7.83024	-3.96564	3.21408	0.156476	9.73316	2.87045	-7.31402	2.91377	-10.7191	2.82715	1.54291	1.92938	3.26348	9.14754	-0.929638	-0.673785	-0.944959	1.49068	0.220869	-0.3658	11.4467	1.73008	7.83889	1.8629	-3.46753	1.39745	0.15291	7.95905	10.2445	1.74465	-3.32864	-0.983861	1.59874	-15.5805	-8.84943	7.23198	4.89764	5.57822	-2.39173	-2.57453	1.74939	-6.82494	8.45199	2.02655	-0.0314561	9.43034	2.68946	2.86978	-1.33937	3.34323	-1.32055	7.07436	-1.6082	-4.27899	8.68194	0.539369	3.76079	-2.51632	0.758076	7.9001	-4.612	4.81351	1.73512	-5.5906	-3.37942	6.16022	11.865	4.20895	-0.467516	9.31611	-2.87193	-3.04729	-7.72061	12.4746	-4.97738	0.099894	7.44711	-2.78978	-13.4831	1.50114	16.6808	3.3576	-13.4019	-12.2646	-3.04724	-3.39606	-0.96143	1.87007	10.8837	5.50049	-13.3656	0.920072	11.9136	3.19665	-0.19936	9.79871	-8.41236	-2.07041	0.735092	-2.78377	-5.55031	3.49827	1.99294	-9.63057	6.81797	11.1482	-7.24813	-2.28309	-1.3691	-10.5323	2.81894	-5.03276	-3.56058	18.3725	9.10024	9.10989	1.00974	-15.2328	-2.10626	-0.257395	14.285	7.19603	-2.37013	-3.83345	8.69446	-15.2556	8.19175	18.6704	2.51979	2.25906	9.14851	-6.39809	-9.00269	-6.54611	-2.61882	1.46319	-1.43002	5.85669	10.3429	8.53142	-3.63973	1.29774	1.40263	4.55686	-11.1822	4.51195	-2.31293	13.8953	7.74521	-9.06147	7.38866	-13.2479	-1.88745	-5.91889	-1.15847	-5.8135	-10.1404	-5.19943	-2.11926	3.21441	2.6207	6.23201	8.40361	-5.57729	0.241573	13.5399	4.70108	-1.12855	15.3438	-3.92969	-3.24229	1.73968	0.713547	-7.01322	5.31547	-3.91912	-13.6386	-6.57774	0.864386	-5.83383	8.07818	-0.0110283	7.87589	-3.0879	1.56229	-5.599	-8.73349	2.04528	7.93178	10.5018	1.55219	-1.28468	0.482917	0.391122	-10.2671	-1.70488	2.22461	-0.306756	1.08256	1.71353	9.25708	4.95859	-1.04647	6.41109	-1.69762	-3.82117	3.05485	1.14116	-1.11229	-6.7273	-2.38303	-1.49524	0.0685929	5.00703	23.0379	3.72234	-3.91397	3.55084	-2.09954	2.70634	-0.745071	-3.47998	-2.52495	0.147296	3.32091	3.87715	-0.166769	2.22224	17.4328	8.20596	-4.80913	1.4651	-0.923955	-1.88833	10.2362	-14.7837	-4.97991	-4.48663	-4.17138	1.45557	1.75205	-12.4341	7.92649	-22.9007	2.88758	-7.97479	-2.36984	-1.17215	2.80809	0.98091	-20.141	1.6894	8.60954	11.1726	-5.82206	3.86877	-12.1908	-4.89781	6.89295	-8.54541	-9.69801	-4.42051	-6.6369	-0.600575	-10.4532	-1.31284	-1.32016	-4.31059	10.6969	-9.83888	6.11053	0.304121	1.02571	2.58276	0.381339	1.78463	11.0775	4.63522	-7.43332	-4.77223	8.15337	-2.88322	-3.60087	11.346	-17.5632	15.3984	17.4692	5.61551	0.884132	-5.70539	3.51578	-26.1784	10.9312	-12.2337
Z022E0119	-10.3416	6.7843	-5.43786	-2.53517	-11.5516	-11.2484	4.80838	2.70726	-12.2729	-2.54363	15.316	-4.11177	11.5477	-6.40531	1.52895	3.29508	7.85359	4.37732	6.97939	-4.54478	-1.69689	4.12118	-0.199177	4.50025	0.122939	-8.13462	4.05919	-9.60041	13.9648	-6.99648	18.6834	-8.97951	-4.00944	-7.08858	6.91705	-21.5835	-6.28586	5.57955	-5.5238	25.6874	-0.711511	-1.26847	5.58397	6.97445	2.71576	17.8623	-5.30906	-1.02016	17.8428	1.5507	-5.82594	6.77513	-8.86787	3.33187	-5.80131	-3.0294	7.4904	-5.52618	4.73573	-3.66091	-0.173394	2.19078	-4.32564	12.2245	-0.12823	-5.46791	1.08956	7.88311	9.00719	12.4411	2.84378	-2.02219	5.86003	7.07974	-5.84218	5.94739	5.56358	11.8923	-25.1429	9.92497	3.16739	2.97922	7.64638	9.60467	-15.156	-1.14998	-4.8349	-0.540786	10.0413	-13.9767	6.98098	12.6084	5.40581	-12.8632	2.2032	0.21297	5.71427	8.73556	-2.79339	-11.9827	-0.0650443	5.42768	-6.28737	-8.57391	-10.1117	-9.11721	3.63073	4.76713	12.5235	6.45774	-7.63157	7.08547	-3.11029	-3.70937	-1.37103	-21.7394	-3.00672	-6.39008	20.8428	3.74663	2.91647	6.54457	11.4176	7.1787	0.68336	-4.18558	2.3586	3.8943	0.595804	4.7636	1.19968	0.186831	-1.22586	6.37055	4.97316	-13.2164	-4.90775	3.16473	-2.12425	1.53116	7.20199	3.1615	-11.4045	7.94063	-0.183858	-0.269318	0.361996	-14.9439	-1.87997	-1.60417	-2.19995	0.527052	9.95792	-1.47228	-0.0640462	-0.291263	1.04245	-10.6033	1.22922	-0.00289428	1.67466	10.605	-1.24616	1.829	-1.3288	17.1293	-2.56658	-4.89349	-3.98625	-23.3623	5.637	-5.57119	-0.313078	-12.0741	1.00905	-2.86675	1.58983	3.46923	8.00032	12.1195	2.55587	-2.4101	-7.63444	-10.0361	3.64398	-17.1612	12.0281	4.91358	2.67183	-5.28184	-23.0085	3.00027	1.9648	11.0995	-3.30978	7.41771	17.9456	-2.49783	8.89497	2.66591	-2.26378	-13.8101	3.83902	2.4033	-1.81566	-2.00197	9.83095	4.09744	2.04876	4.45761	4.37865	-13.8063	1.87908	1.29272	-13.4499	-0.112565	5.17524	2.02992	-12.8121	12.1652	5.64304	9.83826	10.1477	-4.2861	-5.72552	5.20119	-10.732	2.89747	1.51744	1.94044	3.16769	9.04391	-0.838065	-0.611014	-0.864677	1.45327	0.245276	-0.195249	11.6441	1.7537	7.858	1.77098	-3.4825	1.22515	0.14427	8.02858	9.23829	3.11926	-2.23417	-0.756365	2.85034	-1.88569	1.38775	7.56544	3.61059	0.584429	-0.489253	-2.69793	-10.5313	4.49901	-7.44101	-6.33312	-3.32343	-7.71804	-5.03121	10.4111	1.02943	-2.1947	7.6712	1.82585	-3.18498	9.49509	2.2001	1.76791	-3.37312	10.5867	1.75399	-5.59791	8.35453	6.82988	-2.86721	-4.23705	-3.04332	5.90354	9.25347	4.65648	-2.71165	-5.74164	0.406221	3.05063	10.7992	3.66979	0.82847	-0.487795	-10.1998	12.4117	-1.17653	4.59037	-4.04781	-2.84776	-4.17079	-11.3155	-1.20894	-1.73561	4.65419	-0.966519	12.2171	6.85407	-12.3346	1.93568	-8.74346	0.0323443	-1.30774	-0.705592	8.18336	-0.892799	-1.4918	2.209	0.553639	-1.1488	-7.49288	6.50616	-6.37722	12.7798	1.36609	-0.547724	-1.40658	6.25192	2.69154	-5.07256	-3.61096	18.2561	9.11452	9.02217	1.44334	-15.6565	-1.80703	-1.16355	15.0685	6.89151	-2.523	-5.78921	8.86815	-12.3344	6.19599	16.4657	6.24457	9.10738	-19.6423	-16.3235	6.51078	3.08009	4.21626	-14.306	-10.9355	-2.64111	-2.17507	-19.2982	-9.31757	-4.00438	-0.963528	5.8118	13.5823	5.54834	0.599739	13.9011	7.1102	-8.25854	6.70143	-13.2402	-1.44666	-6.30429	-1.37561	-5.37003	-1.26982	5.57527	-4.0014	-19.6657	3.93519	-3.34968	2.43238	-8.67374	3.06286	18.9929	8.67549	-6.61779	-0.0803124	-4.92443	16.2159	-7.63186	3.63701	-7.16068	9.86809	-10.0639	-16.0769	-6.61588	4.132	-5.84391	7.9161	0.0377801	7.94322	-9.29096	5.26485	-6.927	-8.01636	2.90187	12.6753	12.1417	-0.851793	0.0148795	1.14384	-2.07574	10.8787	-4.76088	5.00317	-6.92287	4.16975	-4.52687	-5.50252	-8.28491	6.15204	-4.94967	-4.27651	3.84427	4.70961	1.28531	-0.511046	-9.30762	-2.41058	-1.45276	3.94732	8.30456	7.03017	0.975797	-18.6414	-0.210534	1.91086	-3.47488	3.49856	10.0189	-5.76635	-8.61184	-4.59795	-0.898541	-1.25643	2.6848	23.3191	8.50897	-4.3207	-0.058234	0.186708	-1.39801	10.26	-14.7175	-5.01537	-4.3498	-4.03612	1.40548	1.71161	-12.2275	7.91156	-22.8423	2.84125	-8.01241	-2.47073	-1.0996	9.72898	-2.26597	-5.89687	4.71535	-2.46945	4.77604	4.89735	-8.36858	14.8385	-0.968778	4.94559	-10.4664	-6.70038	-1.99858	-4.95831	-0.353925	-7.99404	3.18254	3.87056	-1.57317	3.29313	-5.32316	5.3896	1.26435	1.60113	0.0709436	0.0846735	-0.42828	-8.46402	-1.69928	0.239495	0.0508989	0.251644	-0.956229	-0.0557069	-7.05377	4.46055	3.03503	6.24205	3.84304	-1.19318	-5.83968	3.34971	-26.094	10.9308	-12.1134
Z022E0120	5.82046	6.06809	19.3308	-4.30758	-9.27008	-7.72311	3.2585	1.63479	-10.6368	-1.62051	10.4326	-2.40186	9.15396	-4.6529	1.06996	2.17181	6.22768	2.39774	4.57837	-2.94149	-1.09117	8.26628	1.75944	-4.62614	-1.24568	-0.217724	5.42396	1.28535	-5.71767	-1.70722	3.79384	1.12397	1.45705	3.09546	7.0163	-12.4328	-1.79208	3.02261	-3.31136	29.2224	1.3886	-2.06406	4.37832	8.6172	2.03857	16.6801	-5.99098	-8.84544	-5.09551	1.58775	-2.60859	2.31856	-15.3683	3.46923	-2.40034	0.662307	0.630558	-2.23006	3.17108	-3.39001	0.174856	1.67192	-3.29953	3.76499	3.44756	-14.4717	-1.09601	-4.53217	-6.18984	-4.90091	-3.26079	7.43414	-1.68146	15.8772	-13.3563	7.73278	6.66939	11.8329	-10.1513	-1.22905	-0.430166	3.46268	9.98625	-4.16014	2.07209	1.65117	2.40697	-0.103598	-10.2931	1.39451	0.559321	-2.00633	-1.06724	-0.829795	0.853005	1.22353	-7.9157	1.73291	1.53806	2.24652	0.555952	3.86275	2.30135	5.83467	0.117442	2.35565	-5.43834	-5.31234	-0.255796	-0.0654442	1.66592	-10.3922	-2.31616	2.33349	0.830279	1.9734	-0.568905	-7.5108	-0.472842	-0.941506	2.18758	-0.382374	-0.732799	9.25349	2.93386	-5.95357	2.07786	5.44851	0.659853	8.39891	5.95067	5.51184	-5.35761	6.23426	8.38658	18.2859	3.8406	0.529639	9.30711	5.95906	-17.9903	-8.17113	4.14311	11.5086	-18.0296	3.16026	-17.2695	-3.48115	-1.86748	5.99909	-4.62873	-3.50939	7.20056	-1.56687	-0.197196	0.103501	0.669872	-7.32029	0.0523358	-0.0418826	0.73597	9.0093	-1.40844	0.463618	-0.138298	15.1675	-1.61418	-3.30068	-3.0653	-20.3076	4.53873	-3.76401	0.0650583	-9.09369	0.484945	-0.998468	1.8765	2.95008	-2.03411	2.14956	-2.20193	0.714484	3.99444	10.9837	0.275655	2.51011	-1.77888	-0.190822	-11.4263	-4.06099	4.85117	1.50873	2.33184	7.79746	-3.66241	4.72742	14.1007	-4.98932	11.5143	4.58263	-2.75066	-13.8213	3.46693	0.115592	-2.5235	-3.48115	10.4823	4.68218	2.31756	7.78213	5.21376	-14.7264	1.17888	0.811809	-17.1801	0.215352	3.6264	1.32709	-16.0265	13.1325	5.38163	9.94358	-13.4874	-12.6638	-4.32795	12.5663	4.86307	-4.58883	-10.0444	-4.71185	7.77885	5.23015	-0.734056	-0.0871527	-0.145204	0.856783	0.193689	-0.601458	9.79561	0.620135	4.65775	1.08629	-2.09168	1.14222	0.467579	2.62569	-1.8083	8.98089	13.3858	0.0356197	1.83338	4.10545	1.21718	9.37749	-1.33209	4.38223	-2.74033	-2.07844	1.30826	-4.55917	5.96821	2.10528	-1.01711	6.59371	1.58516	2.08553	-0.998281	1.28836	-0.817482	5.54931	-1.58824	-2.86535	6.77711	-0.912713	2.64014	-1.14607	0.731279	6.7416	-2.97998	3.61233	1.09332	-3.90482	-3.36755	3.66534	8.01797	3.16369	-0.757411	-4.13879	-0.576953	1.75066	7.65275	2.8577	0.840081	0.600601	-8.59909	8.57903	-1.32959	2.50014	-2.75153	-1.19833	-11.0183	-10.3525	-2.05132	-4.05395	0.614726	-1.29048	9.05442	3.80049	-9.33054	0.117364	16.1279	3.18966	0.204348	10.0056	-11.299	-1.9125	1.00755	-3.3639	-5.71094	-2.15582	-5.08546	-4.25043	-0.358328	9.97998	1.49661	-0.694133	-1.48157	3.3921	-8.17993	3.8788	1.40121	-0.809981	-1.45366	0.866719	3.42134	7.23613	-5.62157	3.84002	0.452796	-0.446563	2.32911	-6.93922	-0.292255	-0.574717	4.06442	-7.45699	7.62458	7.78248	-21.1461	-14.5068	7.8247	6.23454	6.6017	-7.76222	-4.96182	-0.506332	-2.79988	-1.08929	-4.01325	0.0397463	3.18312	4.06098	-7.33349	3.39	-2.39551	12.0146	6.27839	-6.07895	5.14121	-10.6737	-1.97421	-4.8317	-1.37949	-3.56524	-4.94091	-0.130582	-3.90323	-7.75271	-2.20762	1.32719	14.8183	-0.269884	-3.0932	-0.529	-5.02269	4.1551	12.9605	-3.88059	-1.40626	1.1632	0.324474	2.81145	-10.2235	5.19283	6.71385	-3.47494	-1.61846	6.4844	1.07871	0.414562	-1.64169	7.97006	1.08592	0.738359	-8.12352	-1.74648	-2.29672	7.57218	1.29718	-1.44043	0.137814	1.73621	-10.7622	-1.01983	0.579976	-0.212877	-0.267258	-0.906768	6.14773	-7.08295	0.431085	-2.41674	-3.29084	3.05309	0.0411951	-19.8711	-2.85101	-20.0609	-7.19941	-9.83286	-0.190996	9.44461	-4.04107	3.90756	5.5986	8.42759	-7.00521	6.13942	-5.62986	-7.21431	-3.74071	2.56082	3.77882	2.45391	-0.16381	3.58235	16.5547	7.98402	-7.83322	4.47858	-1.13245	-2.11313	12.2228	-15.0747	-4.51831	-6.32834	-5.51578	1.28838	1.94848	-14.4158	3.6156	-17.8389	5.48353	-6.8651	-1.92389	-0.759082	2.29302	-1.06642	-14.2848	2.90361	8.32149	6.4179	-6.25877	6.32974	-16.78	-3.80347	-3.13455	2.2535	-8.11154	5.29046	1.59152	1.12831	-0.0534341	4.78252	5.03345	1.40413	-0.368074	-0.613502	4.66049	-0.204796	1.553	-0.304243	-0.438269	-0.18614	-5.17811	-1.90127	0.793938	0.527619	0.3828	-0.500274	-0.137051	-8.21439	7.10071	0.299629	2.54061	2.04448	1.98275	-9.95494	-4.32351	0.628254	-4.96384	7.25012
Z022E0121	4.89787	8.22672	20.6109	-6.62101	-13.626	21.8799	-2.04776	-8.66279	-3.11284	19.4243	-11.4689	7.43797	10.4895	-5.6347	1.29281	2.85823	7.11995	3.44767	5.91992	-3.80654	-1.49089	9.85097	2.555	-6.78739	-1.83723	-0.212288	6.15225	2.30657	-7.64717	-2.69967	3.30956	0.690635	1.1429	3.87037	8.7494	6.58991	-2.54116	-1.3018	-5.55039	13.4033	-0.760024	0.579992	5.45328	1.8847	0.464312	4.34057	-0.890342	-3.43641	6.06735	-1.26034	-5.58018	3.0522	-16.3475	4.36226	-2.71884	0.326028	0.825336	-4.44989	4.17658	-3.58076	0.0087511	1.5647	-3.72675	11.2006	0.328028	-5.42266	1.22968	7.60967	7.31619	11.1164	3.00447	-1.26739	5.76269	10.4576	-8.3256	6.41461	5.53826	13.3667	-26.5209	9.63512	3.07491	3.05533	6.10488	10.1201	-15.6784	-1.24706	-5.37913	-0.511288	12.0702	-14.9437	6.58447	13.2412	5.70422	-12.6704	2.00446	-0.2067	7.3529	8.4147	-2.87622	-12.8819	-0.335788	4.75447	-6.47623	-10.1571	-9.99564	-9.89445	4.17583	6.4088	12.5485	6.82576	-7.93706	7.9093	-2.24483	-4.60718	-2.01334	-22.0313	-2.80408	-5.58144	2.99931	-0.835365	2.75252	-2.07153	2.06794	8.12656	1.64035	-4.8797	2.27724	4.56058	0.600814	6.75643	4.99398	4.60968	-4.55222	7.21867	8.08072	17.5521	3.46623	0.969704	8.83975	6.64592	-16.1938	-7.50037	-15.5157	9.9487	2.55073	0.909075	2.86485	-13.54	-0.870332	-0.861521	-1.76927	0.389888	8.9729	-1.43064	0.0175117	0.0151938	1.14363	-9.2296	0.700571	0.0426117	1.32104	9.99514	-1.30647	1.22033	-0.882279	16.2417	-2.25564	-4.22068	-3.58225	-21.9173	5.1371	-4.75668	-0.123515	-10.6872	0.748317	-2.03008	1.70567	3.22681	-3.12246	1.86097	-3.09086	1.35723	5.29964	13.7362	-0.460035	3.74192	-3.13925	-0.309045	-13.3191	-5.25331	7.4781	2.10462	-7.96529	1.10288	0.868254	4.20592	6.1377	-3.52776	10.0059	3.51948	-2.51307	-13.776	3.68145	1.35989	-2.07202	-2.58381	10.1051	4.39246	2.16221	5.89715	4.65192	-14.2131	1.54845	1.06656	-15.2066	-0.345482	4.89361	1.93377	-14.1018	12.5381	5.5666	9.96018	-11.9504	-11.6648	-5.47573	13.168	13.8962	-4.85306	-18.889	-10.5911	3.31131	-6.62644	5.82132	-3.75001	7.06316	-15.1962	-1.90735	-4.10567	0.511385	-17.8997	-11.5597	4.03685	6.24144	-2.21924	6.6862	5.64117	-13.3476	11.3593	19.5327	6.57254	1.08785	6.65924	1.76037	11.0277	-1.73082	6.16517	-3.75882	-2.46581	1.48589	-5.95255	7.27524	2.03522	-0.444177	8.23667	2.23781	2.54457	-1.19691	2.48074	-1.13207	6.43021	-1.59068	-3.68044	7.96877	-0.0353151	3.53604	-1.96013	0.720291	7.4189	-3.94287	4.31362	1.46034	-4.88289	-3.38367	5.12594	10.2458	3.76573	-0.583668	-5.14128	-0.0301284	2.46804	9.48977	3.32853	0.837426	-0.622861	-4.82011	2.25523	-9.1883	-0.998863	2.55264	3.10514	8.44115	9.49261	6.81449	9.97457	-6.62109	-5.67664	-1.45523	0.889033	8.84393	-3.99475	12.2204	2.97061	-0.355528	8.9209	-9.62784	-2.01795	0.84667	-3.03422	-5.61516	3.36613	2.63602	-10.4248	7.72972	9.7195	-7.19377	-2.37258	-1.26513	-11.2853	-5.78975	5.3448	-0.023435	3.45452	2.28778	-2.6409	4.70687	-9.29672	-4.29137	-0.256352	11.2129	4.36999	2.74374	-8.37883	-0.146003	-1.42184	6.36241	-7.23056	5.02313	3.43517	-13.7166	-10.4751	5.65852	2.31653	3.84233	0.416947	-1.70083	4.4066	7.83968	6.77768	-3.21932	0.815599	1.26214	4.36519	-9.59061	4.03307	-2.3445	13.086	7.13549	-7.82682	6.52835	-12.184	-1.92065	-5.46241	-1.25429	-4.87511	-9.21073	-5.38373	-3.49619	3.72715	1.05272	5.07087	16.4497	-0.766542	-3.5401	-1.21597	-6.37498	5.65125	14.3416	-3.90421	-2.46111	1.49893	0.545645	-6.85766	11.9686	-11.0383	9.08	-3.79054	-1.5181	8.15189	1.02575	0.841471	-1.92528	10.0528	1.17833	0.727426	-9.94043	-2.11639	-3.17923	10.8812	-1.39488	-0.221733	1.19241	-1.93748	12.5669	-5.10819	4.67479	-7.2419	4.11347	-4.50588	-6.22977	-9.5281	6.3201	-5.86483	-3.72531	4.53844	4.14452	0.273786	-1.15446	-7.67111	-1.92892	-4.6056	-1.0105	9.25398	1.26639	1.17088	-8.5403	1.63406	-1.88501	0.263529	-0.950916	1.25724	-2.72298	-0.813182	-2.61292	-0.915142	0.954963	0.715924	14.6043	6.28931	-5.17354	0.262969	-0.595717	-1.87986	-1.98867	-4.05023	-1.97114	2.12731	1.33127	-2.00204	-0.555964	-5.61288	5.10703	-14.026	0.66675	-5.88937	-2.11244	1.20005	4.39572	0.113368	-16.5119	0.870657	6.83491	9.27563	-6.05331	4.8451	-14.2447	-4.28806	-6.40244	0.0147742	-4.00104	6.83318	3.00132	1.22241	0.29318	5.35197	7.18699	2.05151	-0.862152	-0.232254	6.27241	0.297787	1.89034	-0.793875	-0.307222	-0.227896	-7.49081	-1.97297	0.87822	0.241021	0.238552	-0.543082	0.0257398	-11.2115	8.50883	-0.217855	2.53969	1.3605	3.16976	-6.60714	-1.55379	-4.98722	-8.09643	1.47018
Z022E0122	3.90625	7.80361	19.7481	-6.65938	-13.8692	19.936	-2.23005	-7.77246	-8.13841	2.02228	6.87556	-1.03824	9.36736	-5.34108	0.693508	2.53807	7.23372	3.57195	6.08777	-3.85818	-1.57486	5.67107	-0.550515	-1.47522	-0.215926	-4.48297	2.66439	-9.88889	14.2478	-6.4712	18.9332	-8.9585	-4.01779	-7.74664	6.36086	-22.8771	-5.63273	5.80992	-5.2231	22.6559	-0.172898	-2.20741	8.3139	-9.781	0.497202	-0.801728	5.02056	-12.5029	-8.96198	4.63797	1.28293	-0.0054616	-16.6279	4.51315	-2.91321	0.193261	0.738573	-4.63952	4.28323	-3.60214	-0.0302056	1.57524	-3.75387	11.3303	0.23299	-5.44669	1.25877	7.61443	7.57106	4.60214	-0.0256239	2.01723	3.99148	12.5607	-11.4013	7.14024	6.01848	2.72418	-2.45999	-0.366112	0.882884	2.65174	12.0141	-5.03764	2.52106	2.0252	3.42509	0.0426892	-13.2474	2.73901	1.126	-3.06561	-1.29295	-1.19124	1.15278	1.59979	-9.8371	2.15787	1.75162	3.16175	0.809299	4.72598	2.89091	8.42496	-0.179127	3.02193	-3.92395	-6.68502	2.20619	-1.15461	-0.590522	-1.00251	-1.77446	-0.72693	1.93895	-4.49442	-0.794513	-5.87817	8.52404	2.70574	3.28893	4.23619	1.96667	7.99721	1.50993	-4.79953	2.25506	4.44526	0.616974	6.59426	4.88337	4.53612	-4.44928	7.33064	8.07919	17.2709	3.36017	1.03549	8.79896	6.72728	-16.0018	-7.4618	-15.6515	9.95374	2.59233	0.967022	2.86917	-13.6262	-0.955761	-0.94324	-1.91578	0.451964	9.0115	-1.53702	-0.152154	-0.144476	0.914893	-9.40148	0.799329	0.0620312	1.44274	10.1117	-1.26804	1.2959	-0.965209	16.3555	-2.26737	-4.32051	-3.6415	-21.8254	5.2343	-4.67696	-0.0949214	-8.29885	0.889685	-1.20281	3.9346	4.6287	1.10171	7.22516	1.37983	-0.523844	-2.65	14.0061	-0.508784	3.86342	-3.27641	-0.330718	-6.37664	-6.19676	-5.15102	3.62922	3.59405	11.8079	-3.33639	6.41689	18.5857	-3.34317	9.85719	3.41117	-2.5038	-13.7599	3.734	1.49465	-2.03734	-2.52601	10.0591	4.39185	2.12224	2.86835	2.90733	-11.6677	1.61747	0.301595	-14.7833	0.0613255	4.62873	1.82562	-13.9923	12.0041	5.65802	9.37644	-11.6099	-11.3576	-5.34852	12.8754	13.4793	-4.73213	-18.7722	-10.3595	3.24469	-2.47352	1.41428	-1.87036	5.69103	-7.4235	-0.609053	-2.85677	4.56054	-2.14145	2.5508	5.03885	1.65595	2.43138	2.5923	7.92597	7.56253	1.57925	-1.94232	-0.288539	1.0287	6.89313	1.79555	11.8783	-1.22206	5.35215	-3.6054	-2.20734	-12.3809	5.16843	-9.35448	-5.02276	-3.70397	-8.81802	-5.60565	10.1321	1.15065	-2.95165	8.04916	1.2617	-3.15919	10.0237	1.19604	0.960587	-3.75101	11.441	1.62241	-6.91094	8.90427	5.96589	-2.68992	-3.84251	-6.62673	3.42012	-7.51767	-0.77999	-8.34578	-5.19256	0.0316934	2.56096	9.7153	3.38319	0.8156	-0.00451739	-9.67849	10.9632	-1.21405	3.77426	-3.52375	-2.22438	-2.53098	-9.56596	-0.491459	-0.315371	4.28215	-1.89113	8.06983	3.40385	-7.16333	-0.0909059	-7.22392	0.0715752	-1.35929	-0.594938	7.15502	-0.86852	-1.45703	2.01298	0.539209	-1.424	-6.65541	5.29408	-5.91003	11.9952	1.46181	-0.663301	-1.49932	5.36785	-9.81055	6.25142	2.07628	-1.4969	-2.02159	0.650344	3.31317	9.10971	-7.37933	4.88431	0.137152	-0.794392	2.00262	-7.26453	-0.421312	-0.536007	5.73367	-10.5405	1.7944	4.537	-6.95312	-10.9381	0.524419	-2.02239	2.47285	-17.2963	-19.4448	-8.97004	-10.4741	-20.7722	-9.09906	-4.46052	-1.01863	5.54543	15.2495	5.22887	0.527418	13.5159	1.01445	-3.9062	2.68426	-4.61543	-7.02067	-4.31232	-2.53368	-0.612716	-5.86571	-3.03377	-4.55493	-4.9539	-1.88737	2.87943	16.6202	-0.793823	-3.57174	-1.29449	-6.53518	5.80046	14.471	-3.8956	-2.55374	1.539	0.578395	-6.99023	12.1069	-11.2266	9.00508	-3.95133	-1.6879	8.30424	1.00005	0.926121	-1.94081	10.3329	1.24334	0.702544	-10.1316	-2.18579	-3.27674	9.63378	1.92039	-1.18082	0.172808	1.6141	-13.2511	-0.653817	1.1768	0.212613	-0.309868	-0.884486	8.54849	3.93174	-0.852583	5.58046	-1.34798	-3.14775	2.65494	9.77745	-0.271403	-1.0212	-0.524616	0.226224	0.0576604	4.10382	23.6171	3.78229	-18.8009	-0.621706	2.70091	-4.1652	4.25109	10.7746	-5.21645	-9.15578	-5.49423	-1.12431	-1.18215	4.08902	24.2568	9.197	-5.11594	-0.125154	0.19466	-1.31362	10.9809	-14.9046	-4.812	-5.17056	-4.67219	1.37498	1.80184	-10.292	7.10207	-20.5315	3.16545	-7.45131	-0.81741	-2.05573	5.83901	-2.13964	-4.65887	7.30649	0.530046	3.73751	-3.2352	0.748666	-11.7247	-4.15243	5.98187	-11.3623	-2.69101	-5.42226	-7.93182	-0.645255	-10.2669	-3.99657	-4.31837	-5.93826	12.7144	-12.4683	-11.551	5.04287	1.70528	10.9131	0.757803	0.144505	12.4069	4.77855	-7.29533	-4.61801	8.17433	-2.82528	-3.71552	13.0556	-18.3926	15.5066	17.5618	6.07118	0.0896917	-11.736	-6.24574	-2.13391	-2.74676	6.65434
Z022E0123	-11.8482	9.12446	-5.25684	-4.18726	-16.3963	15.8644	-0.226348	-7.08024	-5.9866	14.6499	-3.91582	1.87988	-0.194466	-6.29088	-5.47594	8.95544	-2.2514	3.00458	10.1929	13.1678	10.0136	5.28012	-0.407851	3.84059	-0.909162	-9.49116	4.90463	-8.13099	11.3854	-8.36314	18.0866	-9.26179	-4.06894	-5.76536	8.35214	-17.6915	-7.36933	4.91832	-6.7698	23.2014	-2.29021	-0.727854	5.81186	4.71206	3.02425	17.4613	-4.40098	-7.0722	-4.63393	1.4408	-5.96768	5.74811	-18.6313	6.53622	-3.68545	-0.475465	0.848748	-7.34298	5.69601	-4.10424	1.12739	2.0756	-3.13661	4.44634	0.106145	-17.3982	-4.53254	-10.6095	-6.42711	1.72013	-6.29936	4.49093	-1.26134	6.52853	-7.8915	6.02784	5.06823	9.02283	-22.4943	10.5615	2.88252	2.96437	10.7148	8.21378	-13.7069	-1.09308	-3.67586	-0.574523	6.71183	-12.358	7.70219	11.1807	4.9092	-13.2255	2.73366	1.63832	-0.206281	8.0234	-1.4496	-8.00523	1.00157	6.48574	-5.70852	-5.92313	-10.0649	-7.97674	2.39476	1.94582	11.865	5.75343	-7.48543	4.30419	-4.16297	-1.83155	-0.666423	-20.0766	-3.67882	-8.84275	18.9637	2.61729	3.6359	4.6796	10.5025	5.79549	-1.03146	-2.62718	2.77375	2.79022	0.436162	3.35969	3.0351	2.66841	-2.97873	9.3034	7.3629	12.1114	1.39826	2.34101	7.58771	7.69634	-12.4815	-6.06263	-12.9381	10.441	-3.12765	4.60727	-4.43808	8.8577	3.04641	16.499	-10.3269	-0.331933	-8.50512	-11.7383	0.15183	-3.39098	-3.83467	12.0851	8.57455	-2.21492	1.10802	-4.45657	-5.54128	2.84683	14.3207	-1.43784	13.9425	-8.45721	5.9712	-6.23519	-6.01064	-7.10076	-0.619856	0.14095	5.88822	0.0607859	5.21762	-0.883662	9.72055	9.01983	4.80052	-0.165381	-7.42991	-6.42414	2.53422	-15.4643	10.228	4.86599	0.264018	-6.74784	-20.2131	3.77288	-15.0686	-2.74067	0.158746	9.75231	-0.670425	10.0064	-9.39093	-4.87349	0.775046	0.867964	0.639187	7.8814	2.59107	7.62129	-2.41624	-1.08461	-0.918542	-11.5013	-5.82	2.20768	0.73307	1.26795	14.8865	-0.448137	4.53244	1.23874	-2.05579	1.24824	-0.101744	5.15597	8.82107	-3.96555	-7.68243	7.4643	-11.9163	2.60594	0.61287	0.328171	6.68614	12.1283	-1.02756	-1.08897	-1.56123	1.93142	0.187874	-0.105056	12.7992	2.53242	10.2016	2.35785	-4.52766	1.41547	-0.155634	9.13454	12.2015	1.91709	-4.41376	-0.886196	1.23291	4.75276	1.78631	14.4437	-2.57879	10.0023	-5.88897	-2.95058	-10.8236	2.67212	-6.1526	-5.87126	-1.48369	6.21164	0.392465	3.7658	1.19394	1.80612	1.36004	3.65673	-1.17699	1.56235	4.71494	1.19462	-0.318576	4.57406	1.02369	2.74277	-2.61052	4.89935	-0.181777	-4.10364	-2.40229	6.15647	6.85525	4.28684	-3.94756	-0.401536	-2.16938	2.60573	5.14892	6.73964	-1.76417	-2.89176	0.117588	6.09458	-6.68205	3.28263	3.7075	-0.466021	-13.1726	-12.5186	-2.47477	-5.70982	-3.28479	3.48867	12.4365	6.87914	-16.4292	1.57811	8.59052	3.1648	-0.298145	9.56559	-6.19919	-2.07578	0.603509	-2.31115	-5.48409	1.79513	-3.94719	-3.93204	5.25333	13.2717	-7.40892	-2.27082	-1.28647	-8.40149	0.767337	-2.24304	-2.71404	17.5018	8.3867	8.58356	0.852441	-13.4688	-3.64536	0.602178	15.0858	6.86149	-3.35493	-3.47203	8.5004	-16.4636	9.5256	18.7342	5.07884	9.52816	-16.7734	-17.7593	4.40915	0.958002	2.4713	-13.2204	-4.93613	2.54426	5.3611	-16.0713	-10.1594	-3.15523	-0.629262	6.01774	10.8851	6.47284	0.635074	15.4501	-16.2649	6.79878	-4.34596	4.6351	-19.6314	0.831461	-3.62984	7.20594	-2.24922	3.83778	-4.48541	-19.9031	3.43549	-2.1204	3.13484	-9.83565	3.72925	19.3988	8.12801	-5.99449	-2.25564	-5.24695	14.1321	-9.16619	3.95922	-9.78008	7.88954	-7.59435	-13.4607	-7.52675	3.92138	-2.91924	7.76327	-0.485167	7.42128	-6.53341	5.51735	-6.9606	-10.4336	2.46125	11.5726	14.6829	-0.269175	0.127385	1.17081	-2.12887	8.09797	-4.32389	5.46407	-6.03523	4.08794	-4.62195	-3.97424	-6.10515	5.72893	-3.1832	-4.99976	2.40098	5.53471	-11.865	-4.10481	-22.1029	-5.6355	-9.42483	1.46373	6.98384	21.8138	3.65157	-18.5143	0.562258	0.733751	-1.93568	2.20533	8.69421	-6.77008	-7.63937	-3.10385	-0.140276	-1.52919	-3.30158	10.5467	3.03888	0.480207	-1.13908	2.64685	-2.7151	6.76372	-12.7848	-4.5769	-0.974796	-0.214136	1.73224	0.799281	-8.02582	9.09276	-21.3527	1.20333	-7.34254	-3.32578	-1.19625	4.59966	0.475683	-18.9489	4.32118	6.30953	11.1404	-5.47606	1.87097	-8.62762	-5.87845	-7.93995	2.90649	-13.409	9.57243	4.78939	0.170843	0.721178	6.60669	11.0658	2.77773	-1.71818	-0.135985	11.3237	1.30337	2.45242	-2.32196	-0.546709	-0.246421	-12.2951	-2.0896	1.0451	-0.331118	-0.0432493	-0.568874	0.405508	-17.411	11.371	-1.21367	2.47776	-0.11199	5.65307	-11.7001	-7.48519	1.68824	-12.8428	13.5745
Z022E0124	-1.43177	10.4806	11.08	-5.15012	-14.8786	19.9596	-1.23715	-8.08233	-4.34931	23.4512	-13.78	7.28448	-1.68615	-5.29819	-5.8045	8.07209	-3.12569	1.81813	8.9205	14.3502	10.3048	3.67724	-1.27917	5.96954	-0.169621	-9.33749	4.20894	-9.36811	13.5995	-7.15383	18.5788	-9.0242	-4.02407	-6.92589	7.16728	-21.2059	-6.417	5.33578	-5.74646	25.4053	-0.923707	-1.16954	5.63205	6.58414	2.7501	17.8253	-5.1068	-1.197	17.5066	1.72714	-5.82141	6.77746	2.86176	3.30128	-9.17793	-5.94722	12.9682	12.9115	3.36522	-3.05884	15.1014	8.40496	4.68183	2.88279	0.816953	-17.3067	-4.26904	-11.0741	-8.73705	-1.70962	-3.17111	5.63717	-1.95764	-10.6051	9.68702	-1.49179	-3.88262	-8.751	8.63687	1.32581	2.24253	-0.466401	13.9902	-5.68422	3.26344	1.95293	4.03434	-0.147453	-15.5199	3.81366	1.57533	-3.83931	-1.58949	-1.42672	1.39804	1.85982	-11.5514	2.56746	1.75677	4.29496	1.25123	5.7295	-5.28298	-5.89998	-9.91453	-6.99724	3.43458	4.38759	12.412	6.31345	-7.64137	6.67276	-3.231	-3.44034	-1.27089	-21.5454	-3.115	-7.81902	19.0559	2.50688	2.36476	5.29452	11.0118	2.29602	-2.386	-1.37137	1.6685	-0.631858	2.25314	-2.50873	-0.820922	-0.416442	0.424533	4.40187	2.36645	4.03675	0.273276	1.95905	3.39571	3.02081	4.1262	2.43405	-1.92846	13.4751	-12.5295	4.47462	-12.4538	0.83289	1.57466	13.1068	-7.82289	-4.66073	2.13699	-3.64454	-0.638489	-0.864001	0.0901362	-3.66962	0.234962	-0.654327	-1.53472	7.11378	0.0842289	1.79122	2.8929	12.2363	-0.63494	-3.86558	-3.36306	-14.9686	0.554361	-6.09197	-0.231127	-0.355256	5.10601	0.736707	7.37294	1.73138	1.3857	-1.48748	1.3049	3.72243	3.77516	16.3893	-1.06258	4.84566	-4.42845	-0.515169	-15.1559	-6.20388	9.53627	2.39169	1.60374	11.2045	-3.37474	7.93415	17.7034	-2.14418	8.58646	2.47179	-2.25615	-13.7647	3.9119	2.62112	-1.70368	-1.81685	9.74425	4.09459	1.99397	4.1744	4.18445	-13.7275	1.96611	1.02287	-12.9797	-0.133772	5.27206	2.10864	-12.3874	11.9876	5.72257	9.87125	-10.5491	-10.72	-6.57245	13.7502	11.2508	-3.99059	-18.2273	-10.183	3.72321	-4.56873	5.76952	-4.03166	6.6953	-14.8634	-1.85031	-3.86839	1.53952	-17.2555	-9.77942	4.42471	5.4815	-2.15067	6.53503	6.57928	-11.9528	11.4716	18.7632	6.67728	0.317654	8.99799	2.28175	12.6968	-2.04427	7.79248	-4.54403	-2.56494	1.11238	-7.07361	8.33331	1.87966	0.11145	9.79717	2.96949	3.00223	-1.38904	3.61628	-1.61069	7.24627	-1.54458	-4.42845	9.11116	1.04552	4.18454	-2.65103	0.650336	8.11806	-4.98222	5.01454	1.75462	-5.78644	-3.47946	6.61655	12.3468	4.28507	-0.401293	-5.95492	0.512685	3.19734	11.2321	3.77574	0.810749	-0.54945	-10.4443	12.8333	-1.14791	4.79891	-4.15907	-3.03236	-9.81001	-13.8985	-3.14371	-5.23128	2.08321	0.351563	-0.610216	1.60661	6.63524	-3.46239	10.0206	2.96225	-0.557101	8.84412	-8.06755	-2.19012	0.693561	-2.76491	-5.5201	3.61614	1.69378	-9.42804	6.59605	11.6642	-7.00757	-2.35558	-1.24827	-9.8999	1.26636	-3.72543	-2.54846	16.1547	9.10692	7.7084	7.60336	-3.78756	-6.49904	0.155927	9.56811	3.48492	3.97689	-11.183	4.13773	-4.93989	8.16711	-1.07579	2.2485	2.39716	11.2959	-6.08355	-9.32791	-10.8403	-4.47985	-18.3166	-19.1057	-8.48892	-8.57428	-18.7787	-9.47844	-3.87097	-0.920344	5.86444	13.2738	5.57226	0.591419	14.6217	-17.2908	8.32737	-5.75474	6.19434	-19.6757	1.48751	-3.82963	8.63232	-1.40908	5.45802	-3.86129	-20.8932	3.53778	-3.41544	17.556	-2.77289	-3.44346	-0.245331	-4.19256	4.39463	0.182344	-4.93516	15.9738	-7.55998	3.72974	-2.7941	8.20508	-10.1752	10.4816	-3.93338	-1.80187	9.69753	0.870124	1.29936	-2.14369	11.7649	1.21902	0.845666	-11.6351	-2.46072	-4.06712	11.1352	2.46654	-0.959414	0.148679	1.49145	-15.1714	-0.323744	1.59315	0.560289	-0.277269	-0.888235	9.41895	5.34681	-1.065	6.64025	-1.93758	-3.97017	3.26419	12.6429	-0.122933	-0.891352	0.246819	0.362111	-0.100535	6.15091	7.52139	8.0813	5.82728	9.61896	-8.86117	8.7084	-7.85143	-9.4982	-5.59877	4.16923	6.0086	3.2128	-0.670257	-12.8837	-4.61506	-5.16647	2.65297	-0.81781	0.357056	0.60437	-8.22809	-3.399	-1.20806	6.38148	3.85088	-1.23702	-0.310967	16.7288	3.50192	2.67791	-4.38561	2.19718	-1.82984	-0.576762	11.8365	-5.12175	6.02772	10.9996	-7.94064	-0.640205	4.94758	-8.61572	15.3891	-1.02897	4.80245	-11.2026	-4.28998	-3.67943	-6.33393	-0.795645	-10.3231	-3.7054	-2.72109	-5.56854	12.3472	-12.1899	-9.90328	5.43442	1.7645	10.3976	0.73356	0.115118	10.667	4.65783	-7.46498	-4.83119	8.07162	-2.84066	-3.59587	-0.780854	-4.96061	6.70811	7.44568	-2.07705	3.5186	-7.71002	2.1686	-20.186	9.23999	-7.79605
Z022E0125	5.08562	8.12782	20.6745	-6.48574	-13.4479	21.9378	-2.06666	-8.84448	-9.87807	7.7038	4.67576	1.42065	-1.06627	-3.63983	-3.85734	7.97771	-4.30045	0.638914	7.27295	15.1957	10.9258	1.95067	-2.0705	8.36654	0.30466	-9.43727	3.43048	-10.6193	15.7239	-6.11334	19.1142	-8.79297	-3.96397	-7.95506	5.95107	-19.8583	-6.1971	3.72407	-4.65318	27.2756	0.314692	-1.64642	5.37772	8.6119	2.49986	18.1261	-6.02212	-0.148865	19.5127	0.777784	-5.95782	6.74986	3.93125	2.29409	-8.65452	-5.5007	12.8643	15.7381	2.15463	-2.86368	15.1621	8.52252	5.15698	1.4403	1.66503	-17.094	-4.25086	-11.3365	-11.1651	-3.27995	-2.87942	6.54346	-1.77692	8.97714	-8.00763	5.53582	3.26246	15.8212	-15.6041	0.332858	-0.38475	4.34425	11.6938	-4.67598	2.69958	1.74407	2.94842	-0.146382	-12.5624	2.49211	1.00097	-2.6473	-1.46064	-1.01904	1.05803	1.02461	-9.30321	1.94247	1.31667	3.10392	0.808108	4.70689	2.44162	7.61229	-0.0539623	3.27505	-6.02673	-6.9465	-0.215188	-0.546501	1.6259	-9.7939	-3.69133	1.4851	3.15539	0.767842	-1.65169	-4.66712	22.1051	4.54575	2.46154	7.79735	12.0662	8.14558	1.88231	-5.24778	2.13228	4.71353	0.675079	7.08457	5.08848	4.63575	-4.85049	7.40157	8.09338	18.0939	3.72436	0.792774	9.02978	6.69176	-15.6926	-7.8482	-5.75584	10.4952	-7.30151	-0.924194	-5.72925	-13.0367	-0.611155	-0.608612	-1.62184	0.254661	8.37671	-1.52932	-0.0409181	-0.174833	0.850901	-8.80871	0.658961	-0.157448	1.07067	10.3283	-1.06974	1.67423	-0.194689	16.1976	-1.86385	-4.03455	-3.52129	-22.054	5.10219	-4.68265	-0.124407	-10.7388	0.811475	-1.96246	1.75601	3.23423	-3.09195	2.01385	-2.5859	1.32366	4.92139	13.3807	-0.136327	3.35398	-2.89403	-0.518087	-13.1549	-5.06912	7.16647	1.83314	-13.6787	-4.30333	2.12523	6.22752	-2.44598	6.61535	-6.04481	-2.38855	0.337486	0.234263	0.927059	5.26216	1.44545	5.41085	-1.58037	-0.465662	-0.627558	-7.59018	-4.30575	1.24053	0.21603	0.758693	9.74073	0.116034	2.77469	0.560742	5.82596	-3.31017	2.94104	-0.106109	8.49463	1.94293	-6.12276	2.4075	-8.10714	2.12237	0.809667	1.55703	2.62906	6.86428	-0.67847	-0.256106	-0.394304	1.08196	0.229866	-0.227476	10.2633	1.31635	5.19489	1.17505	-2.35098	0.738173	0.717741	7.54071	8.88946	1.5294	-2.57888	-0.907666	1.98757	-18.2549	-9.26909	-0.642571	22.4111	-11.1692	7.78403	-2.47435	-12.6968	5.44418	-9.80982	-5.12101	-3.8425	-9.21511	-5.52037	9.9882	1.21447	-3.29895	7.81268	1.00357	-3.17527	10.2556	0.639939	0.498533	-3.84428	11.9709	1.34127	-7.13058	8.92336	5.54127	-3.09018	-3.20473	-6.39461	2.2455	-9.04889	-1.37143	-8.52418	-4.71943	-0.0792411	2.41958	9.05764	3.2277	0.828341	-0.0495619	-9.26561	10.464	-1.34845	3.56628	-3.39342	-2.0521	-11.8655	-12.1729	-2.90962	-5.33428	1.30976	-0.436821	10.0273	4.71126	-11.5052	0.674365	-6.30884	-0.0263393	-1.09959	-0.599132	6.60897	-0.803096	-1.31201	1.88056	0.445237	-1.30948	-6.6081	5.572	-5.03393	11.3711	1.37872	-0.959646	-1.06097	4.49993	1.24033	-3.59835	-3.74254	14.9458	7.51934	4.8295	2.76868	-9.91091	0.203071	-0.492647	10.1895	5.35943	-1.17251	-3.8806	8.13753	-13.4702	4.97706	20.179	9.60558	5.70017	0.0908219	-6.21015	-2.42551	-9.11281	-3.058	-3.26545	-8.24098	-0.77326	1.87298	6.22001	-2.87371	0.74704	1.10146	3.17517	-4.75255	5.92677	1.78655	13.3426	4.12111	-4.87264	4.70382	-12.2774	-1.84938	-5.27216	-1.26167	-4.79096	-9.39861	-5.18139	-3.23699	3.52225	1.15761	4.65261	16.5145	-0.786611	-3.41739	-1.3367	-5.9247	5.50601	-3.00247	-4.87609	16.509	-9.27146	3.55383	-6.72153	11.3893	-10.7469	-15.9412	-4.98214	1.18466	-7.40562	7.87052	-0.344294	8.24666	-11.2426	5.08421	-6.91437	-6.29797	3.2869	13.443	8.88392	1.97445	-1.13205	0.0455914	1.54661	6.15318	-1.28668	1.03305	-3.37225	4.2035	-5.56169	-2.67491	-6.60883	4.33896	-4.21401	-6.93496	4.00543	2.76153	-3.59729	-0.950369	-10.5741	-4.13205	-2.00699	3.62355	3.63763	14.77	7.1038	5.81581	8.96625	-8.05078	7.0911	-6.67138	-8.2632	-4.53677	3.30008	4.9354	2.64933	-0.281815	-10.4558	-3.25863	-3.79312	1.35307	-0.23412	0.329358	0.548503	5.35837	-11.3379	-2.63746	-4.59413	0.869199	1.69995	0.576603	9.94145	2.54011	-2.31476	-2.28652	1.45498	-2.07209	-2.37225	10.3587	-4.69783	5.01858	8.7476	-6.1039	-0.70524	4.65363	-7.0863	12.3439	-0.448834	-4.34461	2.14058	-9.49028	6.34775	2.33983	0.671507	0.186031	4.98467	6.83227	1.8595	-0.866649	-0.241142	5.87565	0.196501	1.59451	-0.713699	-0.317597	-0.261931	-6.90595	-1.86063	0.764252	0.320054	0.188919	-0.382687	-0.0208429	-10.6001	7.97129	-0.198419	2.40074	1.39061	2.7702	-7.66032	2.10708	-19.708	11.5988	-6.35231
Z022E0126	4.40455	5.47339	17.2174	-4.68201	-9.60445	-8.2617	3.46854	1.76966	-11.0484	-1.7007	11.0899	-2.63159	9.51141	-4.92784	1.15887	2.25956	6.50197	2.76488	4.95604	-3.19315	-1.14104	8.73819	2.04127	-5.23599	-1.47796	-0.204537	5.66207	1.4278	-6.18016	-1.95326	3.71322	1.16668	1.47301	3.31418	8.50476	5.78017	-2.22854	-0.812965	-10.7121	-5.48202	-2.80141	1.78705	5.17687	2.85263	0.922792	11.2924	-3.53646	0.612103	20.6822	0.366348	-6.20431	6.66175	4.94165	1.53707	-8.67259	-5.53811	13.0046	16.8713	1.76178	-2.69835	15.4033	8.50345	5.3736	0.666535	1.97216	-16.9799	-4.14968	-11.5338	-12.6233	-1.14884	-5.93068	7.03479	-0.942238	0.939105	1.28257	0.837998	-0.195709	-5.4263	5.51025	0.887721	1.78345	-0.0927489	10.4717	-4.28166	2.27141	1.67136	2.54122	-0.121862	-10.9843	1.71462	0.679153	-2.14584	-1.15887	-0.889177	0.878219	0.728109	-8.00425	1.68072	1.2725	2.39589	0.603092	4.26699	2.8502	6.3902	0.252708	2.42192	-5.44029	-5.53239	-0.144221	-0.163261	1.52593	-3.70703	-3.99043	-1.34201	3.95496	-3.68654	-1.48977	-3.51567	23.125	4.90387	2.14032	8.63322	12.4314	8.89947	2.6369	-5.7993	2.04884	5.2224	0.688492	7.70577	5.34222	5.44288	-4.78852	7.09661	8.04856	19.6097	4.27516	0.431143	9.34267	6.32155	-17.5142	-8.08011	-12.3456	8.43934	-1.61749	3.49813	0.857723	-11.13	0.509063	-0.306547	-1.43449	-0.206988	7.51333	-1.58049	-0.125683	-0.027814	0.731294	-7.71714	0.257836	-0.0974889	0.847531	9.1557	-1.37983	0.673718	-0.235431	15.4874	-1.60686	-3.51015	-3.20441	-18.3421	2.35935	-3.77346	0.969476	-6.33874	0.770458	-0.424212	-1.43733	-0.73998	-2.37399	2.12595	-2.27097	0.871922	4.23555	11.6816	0.205708	2.72112	-2.0953	-0.326973	-11.977	-4.43792	5.86766	1.67036	-11.2024	-2.90635	1.4526	4.72163	-0.773123	5.96188	-5.10063	-1.88641	0.0810404	0.75169	0.129334	4.42713	1.24765	4.94189	-1.37051	-0.200829	-0.55522	-6.51274	-3.91399	0.822533	0.08997	0.459822	8.53064	0.269413	2.28593	0.370054	4.90666	-3.12108	3.10788	-0.114128	7.62371	1.34721	-5.45652	2.08778	-6.49169	1.56957	0.360828	1.34053	2.37943	5.6554	-0.696482	-0.119285	-0.184024	0.916907	0.226217	-0.451413	10.1473	0.790067	5.09499	1.13184	-2.2791	1.07158	0.432644	6.88307	8.04013	1.48651	-2.10853	-1.0033	2.55474	-19.6806	-9.63879	-1.72617	22.703	-12.1751	8.31398	-3.39235	-1.77781	-4.02958	3.37812	4.13724	-0.870249	6.98808	1.86815	2.20862	-1.04651	1.75845	-0.743206	6.20811	-1.50405	-3.48632	7.06146	-0.74408	2.87731	-1.31984	0.602158	-7.42972	9.64755	5.38045	-3.07984	-2.91579	-4.48762	-0.162123	-16.8391	-4.22656	-7.11417	12.4056	-2.0111	-2.98948	-12.9845	13.2001	-5.97067	0.881942	9.32656	-6.40313	-13.5542	-0.143132	18.1943	4.46977	7.52386	10.7892	6.41578	9.54291	-7.24005	-6.69664	6.59267	3.75336	-3.70872	0.697184	5.35995	-1.34361	-0.108645	2.73258	-3.09154	-2.26541	1.20838	-0.582237	-1.17672	0.389664	-1.52293	1.33091	1.17293	8.79762	-6.3391	-2.47271	-0.863255	-12.1897	4.97149	-8.26557	-4.55279	19.1919	9.82706	9.37557	0.51421	-17.6281	0.875506	-2.99525	14.935	7.37874	0.732666	-7.2868	1.36173	-2.48397	3.77174	-0.954366	6.9513	5.33513	-8.75168	-5.26829	3.38636	-7.94283	-2.20918	0.137869	-1.70601	3.81483	5.97903	4.86184	-2.53047	0.166989	1.00948	4.24903	-8.08696	3.46197	-2.35051	12.4109	6.71171	-6.62603	5.64125	-11.2021	-1.92496	-4.95523	-1.3547	-3.94089	-8.71964	-4.27563	-3.0219	3.02729	1.16098	4.17098	15.3612	-0.419634	-3.16986	-0.80344	-5.26056	4.5574	0.665385	-8.03791	13.4535	-6.69078	1.77319	-5.82297	10.5777	-9.85614	7.0964	-3.17233	-1.613	6.83864	0.949549	0.556639	-1.65358	8.49298	1.0649	0.712925	-8.50906	-1.80828	-2.55987	7.91163	1.54014	-1.30538	0.103202	1.65586	-11.2895	-0.838452	0.641476	-0.100668	-0.23763	-0.93252	5.34119	-1.3533	0.579899	2.91773	-1.02954	-1.62839	0.11867	-21.6539	-3.24392	-22.1595	-7.2054	-9.64776	1.35013	2.85391	24.4833	3.88801	-5.28495	3.88311	-1.65296	1.0493	-1.8047	-7.56113	-4.01863	2.79741	4.12139	2.45533	-0.206986	-9.06545	-2.36278	-3.0926	0.600025	-0.243182	0.349093	0.618075	-6.26523	-3.67612	-0.751319	4.56682	2.52904	-1.39479	-0.105826	11.2277	1.92732	0.889598	-2.2537	1.01635	-0.693033	-0.4134	9.57432	-4.54626	3.86561	7.73762	-4.33061	-0.423144	-8.05429	8.48434	0.484051	-0.652105	9.49685	-9.70666	-4.79682	-6.68219	-8.36701	-0.075777	-10.8008	-4.75767	-6.04066	-6.39513	13.1058	-12.453	-13.2762	4.63038	1.43397	11.4058	0.760792	0.133439	14.6387	4.78953	-7.61522	-4.33581	8.31739	-2.75208	-3.87054	15.8636	-19.8158	16.0988	17.4104	6.60314	-1.00951	-8.92152	-0.591629	-13.3895	11.4711	-1.78399
Z022E0127	3.29977	9.57693	19.3592	-7.34752	-15.3868	19.186	-0.847444	-7.81555	-4.61209	23.0664	-12.5749	6.838	-1.15195	-5.65774	-5.70898	8.42446	-3.03083	2.03482	9.24801	13.9943	10.1787	9.168	2.02001	-4.47622	-3.49082	-2.64858	7.15115	3.68566	-10.2933	-4.07248	2.75515	0.805914	1.3954	5.36315	10.3174	9.70429	-4.16952	-2.00957	-13.0164	-9.46781	-5.31289	2.71678	8.74554	-11.9558	0.921456	-1.30597	5.8576	-13.8476	-11.3523	5.63728	1.59602	0.0798582	1.97372	3.6459	-9.28352	-5.29649	12.5292	5.98083	7.00704	-4.11104	8.02936	3.59879	-4.18579	13.0137	-0.58393	-5.58704	1.05809	8.03922	10.3013	12.989	2.71599	-1.9583	6.17547	-9.55386	7.23329	-1.32336	-3.0267	-9.83523	9.60744	2.10298	2.3822	-0.256063	14.848	-6.06302	3.47536	2.03043	4.42241	-0.143883	4.03405	-11.2375	6.34659	10.0332	2.44034	-10.2918	3.14534	0.655797	4.50743	9.11652	-2.5283	-11.3584	0.171879	5.74942	-5.94906	-7.33499	-10.0968	-8.62914	3.03928	3.50344	12.1484	6.11152	-7.59023	5.8136	-3.44676	-2.85279	-1.06409	-21.0965	-3.31462	-7.52871	20.0449	3.16622	3.22742	5.69853	10.9697	6.57136	-0.125082	-3.42487	2.54921	3.35452	0.521088	4.51608	3.68275	3.3574	-3.47572	8.59992	7.64997	-8.0654	-4.99223	0.398383	-0.833914	2.72154	8.37747	3.81522	0.441652	11.3379	-16.8721	2.97798	-16.5205	10.8545	2.19383	20.3145	-10.6263	-0.823004	-9.61335	-11.86	0.136721	-3.36258	-3.95183	13.3718	8.375	-2.25257	0.81791	-4.74173	-5.70957	2.33535	14.7703	4.63475	10.6053	-5.78683	6.24219	-24.1547	5.95992	-6.13127	-0.39043	-12.8941	1.12245	-3.45444	1.47598	3.59855	-2.71285	0.0821135	-3.92716	-0.0133754	3.59028	8.20877	-0.242958	1.74385	-1.52742	0.714854	-15.6824	-6.25387	9.67424	2.64185	-16.9204	-4.36053	1.88167	7.67108	-2.86749	8.57034	-8.30368	-4.06423	0.978398	0.379001	0.603061	7.00665	2.26502	6.93309	-2.17157	-0.799313	-0.866286	-11.3916	-5.79557	2.104	1.40721	1.55994	13.6439	-0.377563	3.91952	0.985708	5.2255	-2.675	2.67844	1.60518	2.82663	-2.28765	-4.89372	3.74899	3.73847	0.968511	-11.0133	-6.43297	-0.670279	-0.514208	3.47163	-0.936832	2.66471	-6.68593	0.272752	-0.239082	6.82668	-8.86428	1.76286	0.763328	-2.32046	-0.385639	2.90072	6.292	-10.6503	11.256	17.5141	6.37736	1.02113	-14.1585	-8.48507	1.78386	21.8437	-8.45987	6.18006	-2.63843	-12.0942	3.4911	-7.55553	-5.10108	-2.98068	-6.71482	-4.76261	10.6862	0.906367	-1.45375	7.66857	2.38782	-3.21237	8.97244	2.51869	1.98485	-2.94029	10.771	1.54379	-6.03679	7.71043	6.84277	-2.24887	-5.02135	-4.33438	2.96636	-11.9197	-3.0335	-6.65586	10.1413	-0.867296	-1.50511	-9.06964	14.2031	-5.95334	-0.258914	7.27042	-1.84498	-13.204	2.2942	16.624	2.59429	6.92139	6.67403	5.61256	7.89184	-5.56744	-4.51287	1.24795	2.56414	3.09746	-2.76765	-9.8164	-0.0173969	-1.13478	-0.35721	9.25595	-0.92245	-1.61628	2.45065	0.627232	-1.07425	-7.97429	7.20111	-7.25519	13.8472	1.27	-0.660526	-1.48954	7.27616	0.856157	-4.30787	-3.09541	16.2106	7.2642	9.41306	0.908049	-14.8771	-2.60539	-0.266415	15.1639	7.04977	-3.10264	-3.18058	8.60436	-16.4343	8.56985	20.7704	5.59469	9.24466	-18.3998	-17.0639	5.51727	-5.95337	-1.5895	-17.7952	-18.9285	-7.87626	-7.15472	-17.7426	-9.78212	-3.61381	-0.787123	5.89112	12.4077	6.02981	0.596715	15.0126	-16.9433	7.6485	-5.24208	5.68485	-19.6755	1.22556	-3.75958	8.13033	-1.65468	4.86575	-4.12761	-20.5142	3.48131	-2.88681	10.8574	-5.26595	-2.30319	4.51771	0.430266	1.27243	7.77737	-11.5411	5.84243	-1.76333	2.02336	0.0893846	-8.40883	2.77154	-14.787	-7.07203	4.03659	-4.77638	8.00173	0.271366	7.71327	-7.96807	5.44039	-6.93935	-8.85895	2.73429	12.0812	13.4074	-0.629144	0.0580109	1.20236	-2.07975	5.5546	-6.66648	4.88242	-7.11284	5.40332	-2.7184	9.9273	6.03032	-1.21258	7.21519	-2.13556	-4.45029	3.50544	-1.97135	-1.96907	-11.5641	-3.39399	-3.62359	-0.977179	11.5709	3.8214	3.25827	5.8549	9.85551	-9.20266	9.17692	-8.22376	-9.88042	-5.88082	4.45604	6.46186	3.49316	-0.753981	-13.8761	-5.11948	-5.58448	3.11276	-1.08554	0.307805	0.515943	-8.74512	-3.33509	-1.31102	6.80559	4.15069	-1.16331	-0.32857	18.027	3.87626	3.15484	-4.89833	2.3888	-2.08291	-0.615947	4.05135	-1.72302	-11.4742	8.78172	5.03345	6.28199	-5.63236	2.98466	-10.4515	-5.36819	3.82351	-11.0138	-4.62073	-3.13483	-5.81298	-0.858116	-10.2504	6.04168	8.90784	4.10201	1.6685	-0.693086	8.94951	0.938624	2.11501	-1.61926	-0.344862	-0.263043	-10.5063	-2.22915	0.995536	-0.153773	0.0564692	-0.411048	0.363538	-15.2986	10.4017	-0.922908	2.51972	0.411899	4.77778	-4.79372	3.32658	-24.0655	6.00913	-8.85497
Z022E0128	5.68561	7.60431	21.1677	-6.22689	-12.7864	23.0924	-2.59586	-9.10345	-3.36082	24.2333	-18.158	8.81321	9.06352	-4.65443	0.743744	3.17796	6.64533	2.8405	5.11048	-3.30718	-1.12469	8.8787	2.14035	-5.41288	-1.60125	-0.249193	5.73057	1.47728	-6.35703	-2.06725	3.69164	1.17915	1.48069	3.41274	8.59631	5.99096	-2.30135	-0.842611	-10.8439	-5.73309	-2.91992	1.82073	8.20026	-8.34785	0.371476	-0.643587	4.34023	-11.8288	-7.59212	3.95236	1.23388	-0.00462342	-15.7962	3.7789	-2.37722	0.620763	0.784777	-2.74693	3.33601	-3.35543	0.0185991	1.63416	-3.3391	10.3396	0.851855	-5.27504	1.23798	7.45676	5.89206	10.2636	3.19742	-0.758104	5.88296	15.0159	-12.9518	7.60166	6.68399	14.8297	-27.8781	9.13615	2.78129	3.0981	5.67937	4.0792	-7.05793	0.826341	-1.68533	-2.91033	7.51264	-12.2026	5.64523	11.9228	1.43743	-8.59857	2.7462	-0.72233	8.66669	7.98552	-3.20018	-13.559	-0.602869	4.45986	-6.88182	-11.5096	-10.0341	-10.4022	4.9567	7.78154	13.0546	7.32959	-7.73686	10.2458	-2.17846	-5.51949	-2.41865	-23.1978	-2.42228	-3.67982	22.9434	4.87972	2.19768	8.50399	12.3904	8.7753	2.53517	-5.73814	2.06245	5.16335	0.686516	-7.98771	-3.68361	-1.24405	3.15494	1.98947	-1.00892	-9.411	-3.45104	2.20435	-1.27021	0.788911	4.75857	2.36839	-6.60233	7.92393	-6.32288	-1.82654	-5.06547	-12.0681	0.0768927	-0.094305	-1.32752	0.160648	7.60183	-1.55936	-0.098548	-0.0458352	0.742878	-8.26666	0.516844	-0.570822	1.4189	9.1772	-1.39342	0.752604	-0.249144	15.6048	-1.62332	-3.57551	-3.24945	-20.5214	4.48748	-4.05956	0.234258	-9.6985	0.679535	-1.40988	1.68488	3.02947	-2.48829	2.12705	-2.25016	0.966411	4.30653	11.9387	0.176908	2.78334	-2.20441	-0.384041	-12.0937	-4.52995	6.07214	1.62009	-13.0733	-4.93314	1.33733	4.95124	-2.54322	6.03605	-5.21919	-1.99543	0.136492	0.72252	0.128484	4.56752	1.25903	4.99884	-1.39378	-0.270946	-0.553279	-6.61452	-4.09391	0.973614	0.00343757	0.606845	8.67813	0.235731	2.38137	0.390861	5.01867	-3.12335	3.08751	-0.152244	7.74075	1.4327	-5.54264	2.11543	-6.70168	1.6545	0.435091	1.35648	2.40669	5.78899	-0.670839	-0.120601	-0.202086	0.92188	0.215785	-0.384148	10.2798	0.825466	5.2061	1.11529	-2.34006	0.994533	0.397652	7.01159	8.15003	1.48	-2.17006	-0.974984	4.35803	-15.2111	-5.62463	-0.381845	21.2184	-11.495	7.53853	-2.4955	-11.3186	4.39254	-9.18485	-4.95902	-0.820151	7.13937	1.9788	2.23555	-1.05903	1.65902	-1.17053	5.80905	-1.56835	-3.10474	7.02745	-0.79578	3.164	-1.44905	0.568896	6.25481	-3.0853	2.85429	0.43301	-3.9042	-5.04083	1.81092	-6.33311	-4.33436	0.841252	12.3538	-1.95948	-2.92442	-12.8819	13.2304	-5.96155	0.787234	9.29077	-6.20784	-13.557	-0.0223432	18.1091	4.38611	-4.38375	-6.04288	1.01752	3.73651	-1.43903	0.467743	-0.903808	1.63312	6.74719	-3.72297	-5.25519	0.022585	-0.949017	-0.542858	5.7859	-0.74686	-1.25668	1.73121	0.413649	-1.43029	-6.20417	4.95267	-4.5667	10.5521	1.70897	-0.680664	-1.20257	4.09961	-8.75164	4.45737	1.53765	-1.10444	-1.57271	0.707824	5.65154	-9.93897	-4.50575	-1.78388	11.1286	4.16897	4.0222	-8.58497	5.93695	-6.88595	4.93646	7.05006	2.01173	3.7049	-7.85428	-9.99798	1.27791	5.48946	6.11149	0.0412286	-1.53598	3.54209	6.10873	5.03987	-2.67203	0.389204	1.05461	4.29282	-8.34352	3.47786	-2.33148	12.4833	6.69187	-6.69963	5.80609	-11.3949	-1.90279	-4.97913	-1.33187	-4.07793	-10.0486	-3.31344	-1.33385	-0.799154	1.32861	2.0272	15.5711	-0.496779	-3.20322	-0.909647	-5.30893	4.7068	13.4218	-3.83903	-1.61515	1.27528	0.278477	-5.45206	7.02709	-6.23995	-3.52248	-1.29419	1.85806	-6.52958	7.11695	-2.27452	8.68584	-12.2765	5.11219	-6.9105	-5.40862	3.43839	13.9279	9.44889	-1.61351	-0.259128	1.10805	-1.94507	14.1188	-5.17637	4.20357	-7.47384	4.19627	-4.56625	-4.07315	1.19744	3.36066	2.07628	-1.85475	-0.74057	5.92666	-14.8276	-2.50355	-17.1688	-7.0073	-8.82662	-1.66796	3.00743	24.4014	3.90849	-18.7737	-1.0678	3.19086	-5.34061	5.05084	11.6187	-4.47016	-9.74836	-6.17956	-1.54701	-0.879996	5.86208	25.1956	10.2506	-6.02751	0.431173	0.178401	-1.37874	11.9048	-14.9516	-4.63452	-5.86648	-5.14076	1.26809	1.87694	-16.8503	6.57527	-24.3297	4.70361	-8.96608	-1.51076	-0.938708	1.0944	1.50685	-21.4694	-1.15372	10.8475	11.2345	-6.20286	5.83586	-16.024	-4.09858	-3.57778	2.12612	-8.62863	5.72508	2.48926	1.18834	0.0648125	4.76145	5.84669	1.65646	-0.615287	-0.325515	5.95926	0.112255	1.68915	-0.787094	-0.399156	-0.0719137	-5.78587	-1.85704	0.753128	0.455866	0.285377	-0.411856	-0.0996068	-9.10317	7.34931	0.0844149	2.44767	1.76919	2.22613	-10.2549	-4.79321	0.813939	-5.72119	7.97523
Z022E0129	-9.66384	6.09956	-4.85268	-2.21144	-10.7099	-9.90999	4.20836	2.32381	-11.5529	-2.24038	13.5075	-3.47679	10.6458	-5.76216	1.31464	2.9129	7.2396	3.59276	6.09271	-3.89952	-1.54348	10.0622	2.66661	-7.06859	-1.90873	-0.188806	6.31347	2.6449	-7.95332	-3.02927	3.30526	0.988267	1.43035	4.14577	9.22181	7.34083	-3.02595	-1.31464	-11.601	-7.0372	-3.81778	2.16727	8.31508	-9.78262	0.508131	-0.818087	5.00135	-9.50363	-1.69405	6.68819	1.94678	1.41346	4.08534	2.34137	-9.08471	-5.86737	13.0788	14.8152	2.75758	-2.92222	15.3082	8.50816	4.9454	1.7599	1.3734	-17.2184	-4.16759	-11.3387	-10.6115	-0.951413	-3.41033	4.52662	-2.67352	4.03821	-3.77937	4.7846	1.43538	-7.11911	7.09915	1.23537	1.92835	-0.288098	12.2691	-5.05018	2.73287	1.82874	3.35693	-0.124482	8.88771	-13.9002	5.73535	11.7982	5.81519	-10.967	2.17874	-2.32965	5.2288	8.72634	-3.41796	-10.9118	-0.834592	4.6184	2.74254	8.1227	0.0473723	3.36821	-6.32891	-7.43715	-0.584649	-0.696013	1.61382	-12.9611	-3.15853	3.86527	1.86198	3.01728	-1.15459	-11.1946	-4.61721	-2.82377	1.88808	-3.59744	-3.15461	7.97916	1.49636	-4.78591	2.27171	4.44885	0.60927	6.57677	4.87449	4.50631	-4.46387	7.36226	8.05674	11.4713	0.94303	-0.0411943	3.65582	4.33602	-12.6702	-5.14886	2.61971	11.448	-17.526	3.42004	-17.1019	13.3635	3.90196	21.6469	-9.87617	-1.1033	-11.6531	-11.9601	0.0992143	-3.1682	-4.20561	15.8694	7.39736	-2.31865	0.177329	-6.2995	-5.65036	1.35317	15.7234	-3.54425	15.3159	-6.683	6.96522	-3.11798	-7.16469	-5.06639	-0.186817	3.22893	5.33447	2.12054	5.53376	-1.29759	11.689	9.43635	6.27767	-1.68242	-9.98365	-10.1471	4.38291	-16.7359	11.6663	4.39993	4.11838	-4.6748	-24.3932	2.6626	3.61954	11.8375	-3.36954	6.42718	18.5793	-3.3549	9.84016	3.39191	-2.4837	-13.7745	3.71917	1.56281	-1.89151	-2.37844	10.0685	4.39115	2.04169	5.67954	4.63104	-14.1289	1.61547	1.09171	-14.7614	0.0445009	4.66694	1.82107	-2.0124	5.11898	7.13257	5.17674	-12.0966	-11.2551	-5.75815	13.2453	13.5851	-4.74656	-18.8263	-10.5341	3.3438	3.07851	-0.411524	-1.53097	0.840212	-4.24488	-1.21612	-1.32135	10.8753	1.53787	6.60668	1.81262	-2.831	1.28429	0.327542	3.38705	1.4477	8.43879	9.56991	0.809533	1.97544	-17.3722	-9.18312	2.49445	17.2744	-5.85578	5.36394	-2.2436	-12.3957	5.14603	-9.34983	-5.03334	-0.134046	6.78024	0.221873	2.82641	-0.40976	2.61723	-1.21687	6.5219	-1.57013	-3.76191	8.25354	0.40871	3.8091	-2.01273	0.734866	7.50659	-4.08739	4.40313	1.49135	-4.99587	-2.80361	5.11968	7.80797	2.99625	-0.0483934	3.68769	1.51733	1.71267	-1.09388	6.03013	-1.14398	0.308678	-6.7308	9.29771	-1.98016	4.28872	1.84617	-1.53242	-12.4869	-12.6871	-3.23414	-5.99862	1.41206	-0.917648	10.2254	4.85453	-12.0829	0.621464	12.519	1.85168	0.760839	8.10211	-9.4449	-2.0616	0.82119	-3.01194	-5.59786	3.40779	2.51242	-10.3148	7.592	10.1732	-7.11553	-2.26699	-1.31414	-11.4713	-8.80171	6.5151	2.00672	-0.330583	-1.05637	-0.00151263	3.74999	8.93125	-7.09649	4.81264	0.591778	-0.942403	1.99094	-7.29965	-0.417374	-0.542401	5.7333	-10.5887	2.84108	2.19102	8.79112	-5.65619	-7.58363	4.31476	5.11793	0.973146	-1.50295	5.03739	8.64787	7.03815	-3.25905	0.899026	1.26078	4.43612	-9.89961	4.08986	-2.33221	13.2936	7.33127	-8.07173	6.65356	-12.3914	-1.90788	-5.53495	-1.24714	-5.03573	-8.90749	-5.3327	-2.75981	2.84857	2.13788	5.73588	0.28752	-8.11937	4.30328	19.8412	8.83315	-7.08204	6.66215	-3.18187	-0.934615	-1.6326	2.35179	-7.0199	12.1166	-11.2263	-17.2334	-6.43666	4.00452	-6.87686	8.06135	-0.234264	8.07488	-10.5709	5.32014	-6.92124	-6.91987	3.0713	13.2902	11.0753	-1.30616	-0.170575	1.19272	-1.96332	12.277	-4.66131	4.50753	-6.63662	4.16749	-4.54047	-4.03666	-3.47033	6.577	0.191698	0.522328	1.48049	6.77966	9.91583	0.207121	-0.962131	-0.217417	0.308948	-0.0530026	4.12025	23.6214	3.78581	-18.7805	-0.613062	2.65187	-4.20463	4.24888	10.7771	-5.19295	-9.15186	-5.44298	-1.10924	-1.15675	-5.46902	9.71829	-0.540098	2.08859	-4.66902	0.868056	0.796916	-7.24882	-3.58429	-1.02256	5.30138	3.08532	-1.29909	-0.144623	13.9755	2.74813	1.79335	-3.33518	1.63349	-1.23234	-0.531189	10.6499	-4.8689	5.30331	9.39722	-6.53457	-0.628367	4.75209	-7.41808	13.2107	-0.476406	-5.22492	-0.524529	-2.64993	6.9957	2.84996	0.665645	0.229072	5.39431	7.3895	2.10579	-0.923741	-0.213553	6.38003	0.64514	1.72398	-0.942956	-0.425794	-0.028173	-7.72552	-1.97492	0.877343	0.208573	0.210615	-0.541079	0.0342249	-11.5376	8.64163	-0.297558	2.53392	1.28348	3.27544	-5.27724	3.95135	-26.316	12.4778	-13.3706
Z022E0130	3.75411	9.44227	19.3671	-7.39527	-14.8271	19.6609	-1.0712	-8.04214	-4.29299	23.372	-13.4886	7.1803	-1.56416	-5.30444	-5.84695	8.07776	-3.09272	1.84739	8.98783	14.2558	10.2909	3.73849	-1.26142	5.86876	-0.215493	-9.39915	4.22029	-9.21314	13.4066	-7.27057	18.5305	-9.08587	-4.03808	-6.80827	7.18677	-21.0579	-6.4869	5.30707	-5.71592	25.2515	-1.04068	-1.15143	5.54135	6.44316	2.71451	17.8463	-5.04852	-4.70715	-0.497532	-0.747369	-6.45831	5.61938	-16.0102	4.52842	-4.12293	-1.00252	1.98885	-6.72576	5.18275	-3.75371	-0.185462	1.44544	-4.15159	12.5908	-0.358034	-5.53915	1.0866	7.9469	9.60202	12.8263	2.76202	-2.1955	5.59612	-10.9406	9.91686	-1.57139	-3.94583	-9.86469	7.74754	2.4309	2.82331	-0.288031	14.1584	-4.61884	2.85556	2.47849	3.03278	-0.792848	-15.6902	3.92384	1.63681	-3.99358	-1.67482	-1.43697	1.48497	2.38291	-12.1184	2.80789	2.046	4.49161	1.33655	5.34283	3.08934	10.0537	-0.0329715	4.24643	-7.29656	-9.49292	0.569239	-1.06856	-0.439641	6.54653	-3.07724	-3.13697	-1.00716	-21.3874	-3.29357	-6.95203	20.336	3.28781	2.94483	6.18661	11.2	6.92357	0.294179	-3.78446	2.47695	3.6412	0.544684	5.04989	3.98702	3.64036	-3.74652	8.30568	7.74637	14.4238	2.11524	1.65349	7.76938	6.56542	-14.3041	-6.81232	1.338	11.386	-17.0959	3.5896	-16.9515	11.5118	2.63704	20.6591	-10.4271	-0.910215	-10.1542	-11.8802	0.135207	-3.31338	-4.01916	14.0864	7.98352	-2.26712	0.660521	-5.24242	-5.6356	1.97279	15.0258	-2.53378	14.7089	-7.5314	6.4863	-4.63617	-6.60715	-6.01912	-0.380015	-2.58959	4.49163	-0.429828	4.95796	-0.195762	-4.28064	1.57898	-3.94838	2.05405	6.6334	16.6317	-1.19918	4.99631	-4.55667	-0.470974	-15.2702	-6.34065	9.72654	2.50539	-12.2061	-0.103154	1.78129	7.58249	1.44966	3.13957	2.0308	0.291617	-1.98607	-4.64191	0.616307	4.7646	0.945233	0.599101	3.40617	0.770981	1.04287	0.392989	1.91296	-9.10355	1.54629	2.44457	-5.02792	1.05868	5.58032	0.519636	1.69449	2.64906	5.84412	2.73354	4.87554	2.69446	-7.8658	4.56302	-11.5949	3.12342	1.77001	2.05776	3.39229	9.80973	-0.928872	-0.754408	-1.05752	1.58939	0.234467	-0.257026	11.8196	1.93756	8.41562	1.96557	-3.72001	1.37482	0.092356	7.50888	-5.94312	8.47549	16.3975	3.61103	-1.57451	-1.00335	-7.46902	8.48472	3.91097	6.53273	-2.94748	-2.75019	1.76596	-7.2644	8.90128	1.98464	0.156516	9.96161	2.96513	3.01819	-1.40194	3.91022	-1.17228	7.81796	-1.55243	-4.9826	9.04673	0.797974	4.00679	-2.75931	0.702771	8.1526	-4.97858	5.05209	1.81339	-5.86653	-3.43193	6.67281	12.5691	4.35809	-0.42234	-6.1561	0.546692	3.2244	11.3746	3.81426	0.838843	-0.579993	-10.5246	13.005	-1.07534	4.88946	-4.25777	-3.06448	-0.454193	-9.82361	-0.247458	0.276705	5.42085	-1.41939	11.8762	6.64312	-13.7353	1.12254	11.1842	3.18479	-0.220823	9.76328	-7.90066	-2.11533	0.699642	-2.69584	-5.52948	3.58593	1.66333	-9.29648	6.47562	11.6569	-7.24061	-2.23957	-1.31486	-9.99204	2.30917	-4.38831	-3.38429	18.1412	8.9568	9.00955	0.727729	-15.4678	-2.16391	-0.453308	14.9631	7.11467	-3.0023	-3.09965	8.658	-16.4354	8.09467	21.6785	5.85012	9.10691	-19.1029	-16.7318	6.02771	2.70381	3.86214	-1.5132	-6.39974	2.37158	6.29461	9.26383	-3.75479	1.52459	1.42357	4.6065	-12.0569	4.78367	-2.38217	13.8841	-9.63481	-0.122542	-0.567741	5.97609	-19.6575	1.35573	-3.77879	7.97779	-1.40142	5.34412	-3.94923	-20.8048	3.51744	-3.22753	1.45847	-9.26829	4.21634	20.0938	9.44891	-7.53833	2.04889	1.77761	6.76255	-5.64145	2.96252	-8.34924	13.6176	-12.6538	11.1804	-4.43168	-1.63605	9.88411	0.934143	1.28148	-2.20586	12.2091	1.2371	0.715601	-11.8143	-2.47495	-4.11762	11.3476	2.44808	-1.01474	0.153513	1.52009	-15.3883	-0.373125	1.68199	0.589141	-0.264599	-0.869234	9.56691	5.48849	-1.11796	6.79997	-1.93309	-4.11622	3.29509	-5.61888	-1.74543	-14.0218	-3.39337	-7.23387	-2.58645	3.82853	19.0931	5.19381	-6.03239	4.68898	-4.87126	2.2112	-0.189406	-4.37744	-4.96452	-0.279805	3.82028	2.56554	-0.088991	-2.79779	5.75747	2.3047	-1.14268	1.31674	-3.16237	-1.26064	-8.37034	-3.3829	-1.2272	6.47181	3.91031	-1.19779	-0.293528	17.0003	3.57718	2.81875	-4.49782	2.16551	-1.87527	-0.57999	11.8642	-5.13405	6.20234	11.1268	-7.95492	-0.615327	-3.88093	0.880754	-9.728	-5.14177	4.52016	-10.7138	-4.53007	-3.62729	-6.13501	-0.773436	-10.3402	-3.58537	-2.49919	-5.52936	12.3358	-12.1789	-9.71266	5.48987	1.84746	10.3057	0.703375	0.0882092	10.3878	4.63654	-7.43116	-4.85669	8.08831	-2.86026	-3.55481	10.4148	-17.187	15.2141	17.4357	5.37717	1.21277	-5.99615	3.07379	-26.1188	10.157	-11.5549
Z022E0131	4.17906	8.71106	20.1001	-6.74558	-13.9391	18.8282	-1.57654	-7.05012	-3.90595	23.5441	-14.4955	7.53383	9.49651	-7.19176	-1.86003	2.58339	7.76794	4.05082	6.80369	-4.39721	-1.76633	10.9305	3.08834	-8.26541	-2.22527	-0.20459	6.64544	3.02603	-8.97405	-3.37848	3.04272	0.877167	1.40575	4.705	9.17839	-1.28498	-3.23974	0.990974	-9.24142	3.55969	-4.99039	0.152002	7.13631	-8.36299	3.00407	1.15523	3.32855	-0.778001	18.0205	1.57894	-5.97324	6.70549	3.50199	2.88195	-9.35526	-6.07292	13.1268	13.737	3.14615	-3.38784	14.9351	8.17567	4.73035	2.24538	0.683445	-16.8521	-3.83876	-10.2612	-8.87332	-2.25427	-3.6677	5.97401	-1.95294	-9.87296	9.35298	-1.39507	-3.7831	-8.4627	8.32979	1.77428	2.24349	-0.197832	13.4545	-5.543	3.05028	1.92858	3.87504	-0.128027	-14.746	3.46534	1.44602	-3.6835	-1.5153	-1.35162	1.37834	1.70655	-10.9316	2.50662	1.77333	3.9356	1.151	5.00857	2.99994	9.30273	0.0239181	3.87575	-6.86873	-8.65162	-0.850418	-1.02686	1.66297	-14.1671	-3.52009	4.63658	2.19577	3.62945	-1.39856	-9.70436	-0.804695	-1.83284	4.26547	-0.275293	-0.279173	7.31733	0.775993	-4.15119	2.45582	3.9087	0.767799	5.62077	4.34032	3.99792	-3.98473	7.86913	7.87276	15.7151	2.76105	1.43484	8.42497	6.99852	-14.8725	-6.98411	1.85549	11.4026	-17.2873	3.57904	-16.99	12.1813	3.11315	21.0187	-10.2267	-0.96422	-10.7373	-11.5975	-0.103044	-3.10372	-4.04683	15.1315	7.27546	-2.22803	0.178094	-5.70489	-5.60013	1.7788	15.2688	-3.65328	14.7905	-7.16934	6.63558	-6.16703	-5.40235	-6.03607	-1.17015	-11.7595	0.921334	-2.73247	1.58634	3.41269	-3.85995	1.65392	-3.73109	1.79462	6.21135	8.92176	1.22043	0.981845	-1.24467	-1.68807	-14.5266	-5.9591	8.9651	2.35273	-13.6031	-2.45695	0.40577	5.97784	0.62369	-0.91594	3.26887	0.330245	-1.48365	-7.93198	2.25589	3.58553	1.7658	2.56167	1.10408	0.759358	1.33119	-5.36091	-3.99692	0.21099	-0.979604	2.07463	-4.87146	-0.0767271	6.65217	0.140152	-12.0326	10.5595	4.59428	8.82859	10.4911	-2.58258	-5.74231	4.80217	-10.6213	2.79707	1.50315	1.92395	3.2361	9.06914	-0.928703	-0.66419	-0.924463	1.48322	0.229965	-0.373124	11.1726	1.81223	7.91392	1.75922	-3.29831	1.0812	0.142378	4.14693	0.798176	9.50971	12.7238	0.295655	1.65244	-15.8108	-8.83044	1.20449	21.5124	-9.06977	6.09956	-2.36332	-12.1332	4.39459	-8.57253	-4.9483	-3.37188	-7.83867	-5.25425	10.3805	1.03864	-2.10075	7.93166	1.96525	-2.90362	8.75222	1.76017	1.41549	-3.40512	11.2982	1.56972	-6.5515	8.32913	6.34913	-2.4811	-4.28209	-4.40411	1.84089	-13.5846	-3.26677	-6.85885	10.7861	-1.24447	-1.99976	-10.2807	13.89	-5.95557	0.531243	3.50394	5.41293	-4.78862	6.00279	10.6957	-2.1207	5.27931	-5.70181	0.460493	2.90757	4.79812	-3.64654	8.02144	4.38942	-5.98439	1.17197	0.409692	1.9043	-0.881974	5.15028	3.34239	0.218068	1.62459	-2.2223	0.898511	3.49862	2.02091	-9.67483	6.8477	11.096	-7.24252	-2.27424	-1.3824	-10.5839	-7.63299	5.11939	1.69108	0.783259	-0.50889	1.24562	-0.423181	2.15823	-3.1028	3.67105	2.40776	2.02665	1.80505	-7.4414	-0.525613	-0.552096	6.56214	-12.2175	2.34803	2.21828	10.6576	-5.81555	-8.99155	-10.2546	-4.09595	-18.2235	-19.2136	-8.93089	-9.09498	-18.0309	-8.50285	-4.27786	0.109601	5.78262	14.04	5.44881	0.518142	13.5693	-15.7045	8.88723	-5.47465	5.25197	-17.7896	1.13	-3.40929	8.60844	-1.01729	5.88369	-3.80872	-21.1053	3.52647	-3.52922	0.792778	-9.05906	4.3663	20.3965	9.86528	-8.09774	-4.19721	-5.20801	15.5654	-9.61551	3.73477	-7.74936	12.8555	-12.0667	-4.08951	-7.10018	-3.34864	-5.89732	8.07673	-0.012824	7.88876	3.40364	-0.150406	-3.56714	-11.2013	-2.37916	-3.77861	10.7477	2.20205	-1.1126	0.178406	1.5792	-8.22281	1.16464	1.0602	0.735309	-0.274401	-3.8783	1.00906	-6.46745	3.18898	-3.27366	-2.29714	3.59054	3.00127	-12.3226	-3.80824	-19.4355	-6.77496	-5.764	2.04611	11.7595	-5.59995	3.85674	5.95865	9.21486	-8.26316	7.51708	-6.94379	-9.10755	-5.2748	3.90532	5.64992	3.21478	-0.60783	-12.2179	-4.18482	-4.91144	2.28469	-0.906792	0.377615	0.61202	-7.92884	-3.49524	-1.17159	5.90005	3.51594	-1.2286	-0.198268	15.8049	3.27624	2.41185	-4.04976	1.99275	-1.60134	-0.589279	10.6614	-5.12548	6.09972	10.3483	-7.20429	-0.0785633	4.90579	-8.24266	14.7681	-0.836856	4.75004	-11.0534	-5.19729	-4.93191	-7.40521	-0.363832	-10.534	-3.73427	-3.18946	-5.66293	12.5109	-12.2381	-4.514	3.42742	2.77084	4.37737	0.488061	-3.31348	2.6852	-0.218261	-3.48045	-1.96548	5.2009	-3.08981	-0.212824	10.2412	-14.7835	12.8335	15.2386	3.72095	0.143016	-5.69016	3.55996	-26.1917	11.0267	-12.2997
Z022E0132	0.930013	7.67806	13.023	-6.25963	-15.0154	19.7713	-1.09448	-7.98007	-4.16752	23.306	-13.3664	7.13789	-1.53285	-5.32505	-5.86943	8.15954	-3.09244	1.81253	9.01341	14.258	10.229	10.544	2.28281	-7.25572	-2.5968	-1.50982	7.83686	0.308969	-8.7765	-2.69344	2.93013	0.880855	1.35776	5.04664	9.03999	4.59422	-3.46347	-0.631279	-10.6148	-5.93095	-4.39006	1.57965	6.72985	6.40376	2.49576	16.5751	-4.06377	-12.6946	-10.031	5.07321	1.27681	0.251768	3.17003	3.21365	-9.47297	-6.20615	13.0562	11.5129	3.58208	-3.18609	14.0838	8.05774	4.3021	2.9785	0.772998	-17.2241	-4.3882	-11.0404	-8.54427	-1.64566	-3.76908	5.63735	-2.02286	9.54444	-9.55431	6.55646	5.54725	11.0235	-24.3925	10.1645	3.42544	2.96348	8.34612	9.21079	-15.059	-1.064	-4.41971	-0.523005	-4.98325	-3.16704	2.01689	2.55637	2.32821	-6.44611	1.10737	3.81932	-8.96182	2.05369	2.07814	2.10612	1.62888	5.50477	-6.01245	-7.91892	-10.0518	-8.91844	3.28303	4.10779	12.157	6.30029	-7.61225	6.56107	-3.24707	-3.12679	-1.44237	-21.3396	-3.22251	-6.9854	20.5192	3.32646	3.09013	6.07547	11.1397	-6.24489	-6.06272	6.8023	1.80392	-6.14649	-0.207161	-12.5416	-5.48696	-3.18792	4.75176	4.24899	-2.14119	-14.18	-5.31432	3.44006	-2.40307	1.59386	-2.08716	0.277744	-6.73955	13.2113	-8.38042	6.16255	-9.04457	11.3626	2.56608	20.5795	-10.4665	-0.878815	-10.0196	-11.8647	0.0912777	-3.26686	-4.01493	13.9601	7.98267	-2.20441	0.722053	10.2134	-0.277744	0.899141	6.03679	17.3892	-3.02576	-5.22471	-4.13817	-19.2182	3.52017	-5.86764	-2.02597	-12.3624	1.02295	-3.14295	1.51874	3.49691	-4.27513	1.53164	-4.10093	2.07032	6.7457	16.7249	-1.30573	5.11364	-4.62481	-0.398147	-15.2721	-6.39547	9.81675	2.57196	-6.5955	3.20682	-1.77329	9.17375	8.16133	4.57771	-1.92972	-2.73693	0.459507	-0.918231	1.53936	2.42078	3.82903	2.53013	1.64366	1.48404	0.274174	-9.23211	-4.48726	1.34342	0.61579	0.603892	12.7607	-0.173014	3.69323	0.948875	8.56107	-4.18818	3.28743	0.186314	10.5613	3.20563	-7.58017	3.19665	10.4384	-3.32366	-17.456	-9.64372	3.80327	-4.12106	5.68223	-4.13248	6.53747	-14.7907	-1.90148	-3.98608	1.52328	-17.2064	-9.55488	4.53923	5.37168	-2.03773	6.48127	6.50288	-11.7383	11.5313	18.6423	6.61424	1.65598	-14.684	-7.09934	12.8036	-2.15987	8.12921	-4.88189	-2.65663	1.86187	-7.29996	8.98081	2.01747	0.17583	10.0314	2.90253	3.03375	-1.41153	3.96957	-1.05362	7.87212	-1.571	-5.03465	9.08243	0.852389	3.98518	-2.80942	0.785124	8.13495	-4.93695	5.06274	1.8826	-5.95634	-4.89224	2.73911	-9.91675	-3.85191	-4.4406	10.3399	-1.03156	-1.72769	-9.55533	14.0768	-5.94486	-0.0580045	7.50742	-2.46795	-13.1994	1.94706	16.8276	2.87803	7.19106	7.24519	5.89034	8.32472	-5.80317	-4.77497	-0.194741	3.75144	4.7065	-2.71161	-9.7265	0.0699284	-1.52978	-0.759438	8.81712	-0.870417	-1.58433	2.38184	0.607659	-1.13482	-7.63355	7.08005	-7.08334	13.5673	1.26218	-0.689243	-1.55704	6.89153	-11.2777	8.35288	2.73149	-2.05612	-2.46747	0.431678	3.05817	11.2265	-8.77937	6.27433	0.151691	-1.13383	1.67283	-7.5538	-0.597436	-0.560532	7.13362	-13.3574	2.02986	2.38136	11.5445	-6.2234	-9.63146	-9.82474	-4.06706	-15.7765	-18.9882	-7.09184	-6.90696	-18.369	-9.6971	-3.81417	-0.794173	5.74474	13.1541	5.89924	0.563438	14.6541	-16.1473	5.95885	-4.31507	6.20002	-19.7118	1.38205	-3.79362	8.53007	-1.32611	5.29434	-4.03175	-20.7462	3.48463	-3.08866	9.99268	-5.83985	-1.99489	5.04178	0.489153	-0.0237905	11.9776	-9.43467	2.99867	-2.00923	2.75619	-3.73326	7.17893	-8.37702	11.0908	-4.48991	-1.71554	9.98916	1.01398	1.28027	-2.25743	12.3946	1.39673	0.681089	-11.9347	-2.51868	-4.12062	11.5131	2.394	-1.0619	0.186666	1.55488	-15.5004	-0.433321	1.75708	0.591859	-0.295875	-0.845608	8.02768	-2.17627	-0.158709	-1.35311	-3.73679	1.0012	1.34039	-8.5217	-1.61193	-14.2772	-2.84597	-4.29195	1.39207	4.47933	20.6842	5.79278	-10.9768	3.32561	-2.79885	0.0811588	-0.680516	9.74647	-6.00598	-8.40779	-4.36411	-0.595712	-1.39324	2.04102	23.0105	8.02443	-3.98768	-0.445439	0.220601	-1.36767	9.80766	-14.7278	-5.07476	-4.10693	-3.89798	1.49781	1.71558	-11.2716	8.263	-22.5127	2.43388	-7.73694	-2.60482	-1.21027	3.27345	0.847509	-19.804	2.41863	8.01285	11.1596	-5.77067	3.28692	-11.3233	-4.97618	4.52486	-11.0171	-4.56532	-3.17712	-5.52855	-0.849707	-10.2525	-3.46657	-2.39258	-5.47552	12.3446	-12.1774	-9.60064	5.52056	1.94699	10.2765	0.700712	0.0930557	4.74572	2.05432	-4.78858	-4.72261	5.01913	-0.872101	-2.97336	7.99499	-13.3227	11.3813	15.2856	1.37969	3.58233	-12.573	-6.65831	-0.335221	-7.28553	9.85319
Z022E0133	-5.143	9.94557	3.98943	-2.98155	-14.129	8.65681	1.1503	-6.03679	-11.6122	-2.7265	15.2977	-4.10105	11.4343	-6.34922	1.35315	3.49626	7.71907	4.05029	6.88503	-4.32915	-1.95313	10.9511	3.00879	-8.35028	-2.06465	-0.144089	6.62763	3.26454	-9.10071	-3.39891	2.95851	0.752611	1.36512	4.75968	9.65837	8.3698	-3.61737	-1.70493	-11.7434	-7.8295	-4.86292	2.34534	8.18079	-10.6306	0.725818	-1.12898	5.43027	-9.23396	-0.924303	5.8144	2.50647	0.724207	-1.59447	4.15517	-6.88001	-3.17187	9.05783	3.37805	0.76246	-1.60105	6.33741	3.10575	1.01418	12.1695	-0.286092	-5.60439	1.24569	7.76494	8.93271	11.9882	2.77351	-1.86311	5.8348	10.4814	-9.92696	6.67971	5.61197	11.7003	-24.9732	10.2244	3.43366	3.00563	7.68575	9.35495	-15.3521	-1.08478	-4.55907	-0.497791	10.0914	-14.0648	6.98224	12.3308	5.65725	-12.969	2.27909	0.403981	5.8751	8.90625	-2.48267	-12.121	-0.0270427	4.93594	-0.598413	-2.34786	-3.39456	-2.10575	-6.98078	-8.73814	-1.12037	-1.05078	1.6441	-14.2927	-3.44242	4.82769	2.11584	3.68807	-1.55168	-10.7049	-0.418306	-1.11674	4.04514	0.673004	1.2299	4.12897	-1.32597	-1.82062	1.67958	1.37927	0.418643	4.34608	3.03804	3.4474	-3.08432	7.10965	7.19222	15.4199	2.60735	1.54073	8.30824	6.93929	-13.5204	-6.73851	-5.60452	14.8713	-8.94762	6.05972	-9.58129	11.8862	2.97706	20.8772	-10.3156	-0.859363	-10.4011	-11.9011	-0.00672645	-3.15144	-4.07673	14.3263	7.65744	-1.82034	0.587529	-5.44161	-5.56103	1.78491	15.0529	-2.97072	14.6083	-7.31614	6.65214	-3.77696	-6.83672	-5.63598	-0.284279	2.495	5.40616	1.54212	5.40194	-1.17865	11.2476	9.27286	5.49166	-1.20979	-8.94475	-10.1429	3.33895	-16.8717	11.9779	5.24727	0.746656	-5.59285	-17.6313	3.32034	2.01483	11.274	-3.37767	7.37431	17.9988	-0.601857	5.05585	2.31719	0.647111	-7.46859	4.17737	6.0855	2.12873	6.53339	-1.96658	-0.478453	-0.793539	-9.28406	-5.28674	1.67568	0.409939	0.879115	8.824	-1.51181	3.42488	1.26575	-7.87942	8.83122	5.27501	8.62044	9.46937	2.17024	-7.80876	3.13922	-1.58757	1.70964	-4.0068	-3.33989	-1.08166	-4.66758	5.60847	-4.10765	6.60203	-14.8397	-1.89903	-4.21389	1.03487	-17.385	-10.0577	4.54242	5.61483	-1.83879	6.57577	6.02399	-12.1767	11.5429	18.8856	6.51419	1.5647	-15.5133	-8.90744	11.0439	-0.647739	6.805	-3.83363	-2.30714	1.96621	-6.82112	8.56889	2.11483	-0.018977	9.47256	2.50258	2.90184	-1.35557	1.02477	1.58669	4.55009	-2.5423	1.19971	1.81413	1.49757	-3.4506	11.1932	1.72137	-5.60681	8.06005	6.21609	-2.11905	-4.78934	-4.25411	1.8252	-13.3815	-3.06909	-6.79325	10.5119	-1.23307	-1.99505	-10.0235	13.9472	-5.9529	0.264555	7.69972	-3.21851	-13.1692	1.49969	17.1096	3.22123	7.46828	7.91528	6.24171	8.85351	-6.10601	-5.15685	-0.986309	1.48258	7.07816	-3.86599	11.6849	3.24793	-0.447055	9.81875	-8.25796	-2.08854	0.651826	-2.72719	-5.49582	0.12938	-2.3734	-5.14637	-0.888856	11.9269	-1.52097	-0.786078	-1.59201	-1.6522	-10.6911	7.80471	2.58919	-1.76631	-2.37786	0.613949	2.94747	10.6616	-8.27062	6.00706	0.17685	-1.0681	1.78234	-7.22888	-0.670658	-0.594401	6.6599	-12.4099	2.12374	2.18068	10.6937	-5.91998	-9.22087	-10.1577	-4.12542	-18.3843	-19.3335	-8.70531	-8.83215	-19.0269	-9.69904	-4.05612	-0.769302	5.53324	14.2425	5.67816	0.49223	14.0837	-17.8306	8.69187	-6.1444	-4.00722	-10.506	-2.02733	-3.02685	-3.98066	-9.57954	-6.4923	-4.04484	4.46114	0.901078	6.05497	17.4074	-1.05264	-3.92346	-1.53811	-7.6184	6.70906	15.3782	-3.98307	-3.43877	1.75394	0.872995	-3.09409	5.67531	-7.19086	10.2992	-4.34642	-1.88427	9.49736	1.18658	1.15118	-2.23487	11.7376	1.45446	0.713925	-11.4445	-2.50077	-3.76581	12.536	-1.16649	-0.183696	1.30558	-1.92056	10.5446	-4.85621	5.35018	-6.81488	4.15641	-4.30183	-5.26781	-8.21476	6.04769	-4.83308	-4.14191	3.6696	4.57588	12.2914	-0.0235288	-1.14035	0.176858	0.501249	-0.044663	11.9981	-5.79764	3.68831	5.65354	9.45972	-8.3575	8.57128	-7.45895	-9.11912	-5.33301	3.91529	5.55005	3.37995	-0.715632	-12.2914	-4.13605	-5.06126	2.3134	-1.22773	0.41117	0.675772	-7.94866	-3.74552	-1.25265	5.89507	3.39913	-1.33522	-0.368225	15.9105	3.41127	2.42612	-4.13344	2.18494	-1.54854	-0.705128	10.176	-4.46475	3.33188	10.4431	-5.20937	1.24982	-5.83166	3.80743	-12.0819	-4.64025	4.67867	-10.8541	-3.64051	-3.79492	-6.36949	-0.478529	-10.4073	-3.474	-3.01595	-5.52944	12.5359	-12.2393	-10.1793	5.38189	2.07267	10.5061	0.736158	0.144925	10.8248	4.54787	-7.35097	-4.81358	8.20012	-3.01666	-3.58783	11.1258	-17.256	15.4107	17.5892	5.6619	1.08666	-5.60717	3.66199	-26.256	10.7488	-12.1917
Z022E0134	5.26325	7.92527	20.8861	-6.44731	-13.3303	20.727	-2.56145	-8.03763	-11.2569	-1.98477	12.3122	-3.05891	10.0766	-5.34136	1.22984	2.60513	6.86229	3.15929	5.51891	-3.54028	-1.35437	9.38839	2.33842	-6.14328	-1.67637	-0.198314	5.94915	1.93864	-7.02799	-2.38011	3.50188	1.061	1.44678	3.73591	8.85052	6.55104	-2.6295	-1.06599	-11.1255	-6.24176	-3.31196	1.97544	8.18462	-9.01867	0.383123	-0.670149	4.68171	-12.0859	-8.20603	4.2915	1.21721	-0.0249502	-16.1767	4.13932	-2.68852	0.447474	0.716365	-3.6778	3.81811	-3.49694	0.0274845	1.60676	-3.55957	10.7856	0.550283	-5.37083	1.26439	7.51558	6.64617	-3.53618	0.275062	7.01925	2.45074	-6.76941	7.4784	-0.8168	-3.1698	3.70502	-16.7691	11.266	4.36862	0.213738	5.44602	10.4066	-15.844	-1.30577	-5.6789	-0.512037	12.8821	-15.3284	6.41241	13.5963	5.79549	-12.5721	1.88026	-0.418021	7.98741	8.21947	-2.99596	-13.2103	-0.454534	4.54737	-6.63263	-10.8088	-9.98977	-10.1667	4.7838	7.13686	12.7624	7.23486	-7.60501	9.42404	-2.14626	-4.91279	-1.86536	-22.8425	-2.77521	-4.36965	22.3653	4.35666	2.24256	8.07229	12.1216	7.4651	1.99662	-5.42573	2.61811	4.06826	0.540237	-7.38486	-3.16657	-1.62	3.79831	1.34548	-1.16315	-10.4177	-3.86089	2.4765	-1.52245	0.919376	5.22074	2.62068	-15.1017	9.97826	2.42773	0.806534	2.79393	-12.8692	-0.431243	-0.502804	-1.57346	0.312493	8.28688	-1.54367	-0.149629	-0.0617175	0.819707	-8.99642	0.726396	-0.442622	1.72663	9.65006	-1.33212	0.989415	-0.615895	8.07986	9.98039	-3.59628	4.42453	-21.264	4.75512	-4.59329	0.087409	2.53657	5.38518	2.17443	7.10961	0.237151	12.2692	9.69657	6.82862	-1.84183	-10.5337	-13.0319	4.35641	-18.4047	13.4779	5.13352	-2.94814	-2.20961	-11.0211	1.5486	-13.9484	-5.24203	1.33229	5.48383	-2.86715	6.63341	-5.77851	-2.33032	0.155326	0.801798	0.220323	4.69807	1.31754	4.7199	-1.36014	-0.0182611	-0.361073	-6.89739	-4.38498	1.19711	0.123697	0.612149	9.56666	0.166413	2.61403	0.507673	5.78888	-3.33185	2.89933	0.043442	-11.8423	-4.15742	-5.74782	10.5781	14.8107	-5.11843	-19.1548	-10.713	3.10556	-7.39294	5.87931	-3.62485	7.23833	-15.3214	-1.89858	-4.10866	0.248941	-18.0958	-12.1441	3.87518	6.49685	-2.29738	6.7511	7.1253	-11.254	8.86752	15.6319	6.07968	1.8387	4.77918	1.21791	10.4001	5.95568	-1.62375	-0.0331967	-2.14534	-12.5246	5.70858	-9.97861	-5.02195	-3.94372	-9.49546	-5.84112	9.92699	1.23803	-3.46072	8.14664	0.892166	-3.17765	10.3615	0.655671	0.553751	-4.0253	12.1075	1.49755	-7.17127	9.29389	5.67239	-2.87362	-3.38593	-4.52843	0.599731	-15.0864	-3.6638	-7.3473	11.8814	-1.78261	-2.69663	-12.1463	13.4129	-5.9647	0.226667	-8.82271	9.60721	-1.05503	3.33497	-2.82417	-2.00464	-11.748	-11.7528	-2.67381	-5.0931	1.15193	-0.70813	4.51336	2.8763	-2.34733	-1.6594	14.527	3.18677	0.0540739	9.94245	-10.1763	-2.01636	0.898309	-3.15973	-5.64416	1.29555	-0.3749	-8.47095	1.2342	10.8394	1.72685	-0.835823	-1.74601	4.85267	-9.21259	5.31352	1.80541	-1.25554	-1.78872	0.706696	8.69164	1.36755	-7.47385	1.69615	6.21825	2.08338	-2.56881	-2.65998	8.84306	-16.4439	6.10155	25.5409	6.8722	8.5083	-22.1392	-15.3419	8.15399	5.02497	5.68473	0.646675	-1.54619	4.46042	7.4604	-0.487248	-2.444	-0.371583	0.236076	4.32024	-8.95902	3.79609	-2.34803	12.8084	6.95825	-7.34413	6.14295	-8.4864	-3.97442	-3.65938	-1.30204	-1.07321	-7.23156	-4.41256	-2.54951	1.68873	2.26728	4.20096	12.2381	-1.70247	-2.44023	1.51578	-2.72794	3.79529	1.37665	-8.83531	8.5623	-5.56906	2.68125	-6.41984	11.3868	-10.5477	8.02661	-3.47245	-1.66502	7.59963	0.995169	0.727982	-1.81128	9.37524	1.1021	0.734807	-9.34329	-1.99434	-2.91849	8.80471	1.71523	-1.26379	0.138772	1.64545	-12.2973	-0.766595	0.926626	0.058163	-0.269061	-0.903165	6.07911	0.412505	-1.12042	1.84441	-4.50764	-1.56426	-1.10202	8.23824	0.233472	-1.06009	-0.432787	0.324807	-0.170909	2.98174	18.6912	5.68348	5.59892	8.77638	-7.5468	7.05853	-6.40822	-8.01867	-4.39611	3.12605	4.56083	2.70768	-0.34022	-10.0096	-2.89527	-3.65592	1.10276	-0.489231	0.362804	0.624494	-0.584051	-6.35507	-1.76882	0.348828	-1.05496	-0.560702	0.232595	1.95079	2.45756	-3.38553	1.14631	-1.59196	-0.370212	-1.78169	3.61238	-2.45123	-3.11874	7.63481	1.00708	4.13748	-6.15138	5.35281	-15.0411	-4.2081	2.81368	-1.75232	-8.96059	-0.939539	-3.68928	0.775181	-4.01081	-4.28826	-5.12195	-6.16794	12.8948	-12.5304	-12.3895	4.84549	1.59153	11.1412	0.750067	0.130619	13.5565	4.73063	-7.54896	-4.46999	8.27688	-2.81139	-3.7894	14.4052	-17.9082	15.8789	17.5324	6.36182	-0.705573	-10.7157	-1.82017	-10.0693	11.7186	1.57449
Z022E0135	-1.96466	3.59244	7.53866	-5.38706	-10.3818	-9.39768	3.97138	2.16677	-11.3323	-2.10292	12.7856	-3.22332	10.1033	-5.30122	1.01476	2.62559	7.01215	3.31405	5.75494	-3.65691	-1.46694	9.6623	2.45609	-6.52728	-1.73032	-0.167424	6.07204	2.14539	-7.35958	-2.53515	3.41284	1.0189	1.4347	3.89256	8.99452	6.84483	-2.79459	-1.17858	-10.2637	8.45085	0.247982	1.42751	8.05376	-2.60423	1.67787	6.47942	2.04294	-12.2398	-8.57477	4.30823	1.19416	-0.0982114	-16.3318	4.29173	-2.77277	0.369147	0.732762	0.946407	0.533766	-2.06981	6.24064	6.80851	4.83414	1.41816	1.53179	-17.1951	-4.11998	-11.4296	-11.1633	-3.40999	-3.37089	6.61774	-1.79109	13.293	-11.8344	7.27144	6.16308	13.6709	-26.7981	9.55702	3.04818	3.0587	5.80937	10.2373	-15.7638	-1.27001	-5.4939	-0.51082	-6.05494	-1.28122	1.77088	-0.650273	3.0189	-5.07128	0.127891	1.50693	-9.01166	1.57961	2.12596	3.54192	1.38549	4.40039	2.6575	7.58996	0.0762356	3.11836	-6.09649	-6.88326	-0.506931	-0.547379	1.58632	-12.2033	-2.92806	3.42889	1.38275	2.87172	-0.892493	-11.513	-5.52703	-4.17284	0.980839	-5.55385	-3.36364	-6.55359	-4.61093	6.61007	1.64461	-3.85068	-0.592391	-10.5049	-4.3368	-2.07327	3.76188	3.10713	-1.73229	-10.9096	-4.05643	2.60502	-1.63558	1.00124	-12.7535	-6.62502	-15.3219	9.96626	2.48558	0.900426	2.83215	-13.3631	-0.574826	-0.742686	-1.6355	0.49469	8.61069	-1.5435	-0.161402	-0.0902259	0.860778	-8.94166	0.63467	0.0379736	1.28555	9.86705	-1.29935	1.1126	-0.781559	16.094	-2.12184	-4.0952	-3.51443	-21.7151	5.05929	-4.59646	-0.0819132	-10.4828	0.705939	-1.8778	1.7263	3.22231	-2.98451	1.90096	-2.98141	1.23144	5.11456	-12.1558	4.53562	-18.0052	13.3185	5.11698	0.160298	-2.63601	-14.8897	1.04419	2.20697	10.3475	-2.24555	5.96235	13.624	4.26618	-1.01435	1.10524	-0.89539	-2.96443	1.84188	5.11908	1.58706	5.56063	-1.61257	-0.317531	-0.658382	-4.44531	-2.33422	-0.205658	1.66923	2.68345	4.1114	-0.466292	2.30986	1.31214	-11.0269	5.16579	2.21118	5.31374	-12.1887	-11.8113	-5.32039	13.1015	14.2945	-4.97216	-19.028	-10.6287	3.21068	-6.60962	5.7194	-3.74416	6.63828	-14.9495	-1.89627	-3.85902	0.384256	-17.9684	-11.7867	3.99196	6.35143	-2.21025	6.73291	5.37347	-12.8542	10.7454	18.0915	6.0668	2.23234	-17.9194	-9.32817	0.450472	11.8366	-0.851358	3.28918	-3.87134	-6.10941	1.57844	-4.43348	-1.86699	-3.84381	-9.21358	-5.76511	10.0158	1.20011	-1.52285	6.36624	2.22883	-1.7111	7.31217	7.81296	-0.176866	3.46826	-1.85406	0.674512	7.33089	-3.92029	4.50418	1.58141	-4.8385	-3.39071	4.94753	9.92162	3.68945	-0.579069	-4.95878	-0.102434	2.38242	9.25915	3.26705	0.82106	0.127927	-9.43937	10.4374	-1.24013	3.49364	-3.35367	-1.99834	9.3032	4.95828	3.94555	6.41651	0.0773777	-7.91937	-1.81592	0.598924	9.08042	-4.08708	14.084	3.19963	-0.0506658	9.9356	-9.86319	-2.053	0.848134	-3.0981	-5.61213	3.0661	1.49075	-10.6143	5.37207	8.85046	-1.34265	-2.76704	-1.00089	-1.70749	-4.27974	-2.90255	-0.793451	8.91866	7.86128	4.19551	6.16828	-1.98562	-4.40103	0.166987	6.77321	3.49289	-2.61892	-2.66261	8.79733	-16.4435	6.37197	25.0535	6.5774	4.88865	-6.92721	-8.60824	-0.520165	-8.4722	-3.11313	-3.36563	-9.69997	-1.41764	0.995432	6.43565	-3.13331	0.726881	1.21927	4.35989	-9.31005	3.93679	-2.34942	11.9593	-1.58992	-2.07681	1.79889	0.621443	-12.5424	0.129245	-0.819025	6.76751	-0.350821	7.11055	-3.35985	-21.846	3.60848	-4.41429	-0.529448	-8.63721	4.75226	20.9401	10.9893	-9.33338	-5.20591	-5.16291	16.4427	-9.90223	3.391	2.23607	-10.856	5.09039	-17.9558	-6.39941	4.05429	-7.30169	8.08499	-0.332268	8.14373	-11.0929	5.30793	-6.91701	-6.4675	3.14807	13.5201	10.5142	-1.41563	-0.329311	1.05216	-1.93442	12.8919	-5.12514	4.58864	-7.29804	4.09369	-4.51248	-0.327306	2.05548	3.46599	3.20618	-4.13371	-1.79707	5.16107	7.39645	0.373902	-2.25199	-0.0582783	-0.201096	1.07568	10.7822	-4.95759	3.86871	5.67237	8.94616	-7.76541	7.31799	-6.59935	-8.21663	-4.57566	3.26349	4.70994	2.79922	-0.415289	-10.4358	-2.95491	-3.67089	0.925133	-0.549602	0.530167	0.371138	-7.00378	-3.61921	-0.898042	5.14915	2.93002	-1.30862	-0.160954	0.237495	3.69759	-9.31433	-0.549985	-2.79135	-0.104286	0.545113	9.29227	-3.33067	1.81867	7.63682	-5.10871	1.47325	4.68804	-7.04189	12.5394	-0.2928	-5.05747	1.68944	-6.88709	6.65917	2.58023	0.754724	0.167779	5.2038	5.5796	1.41886	-1.45715	0.364169	6.34682	0.192571	1.69862	-0.789336	-0.437138	-0.180862	-7.14233	-1.96483	0.861079	0.277744	0.248538	-0.54439	-0.0116361	-10.7787	8.30201	-0.171863	2.54743	1.46837	2.97828	-10.4675	-5.17012	0.919745	-7.14464	9.05325
Z022E0136	4.8908	8.57416	20.2049	-6.59377	-11.9918	2.17525	1.97041	-4.25688	-5.78221	12.155	-5.2939	2.09363	-2.68706	-4.54152	-5.94091	7.54993	-4.0423	0.729529	7.32125	14.402	10.6364	2.46291	-1.8701	7.63336	0.226838	-9.38676	3.65061	-10.1593	15.0515	-6.42735	14.7004	-1.11568	-0.581006	-2.16989	9.34957	7.58047	-3.10106	-1.34653	-11.8144	-7.33188	-3.93606	2.20952	5.53397	1.18664	1.39065	10.7678	-3.0693	-0.409202	18.8967	1.11627	-5.97241	6.73055	-1.12104	3.77941	-7.81981	-4.15951	9.37908	-4.72416	4.28367	-3.55139	-0.114137	1.64633	-3.73115	3.13052	2.39229	-16.724	-3.65124	-9.72359	-8.05453	-2.84845	-3.52125	6.33438	-1.8611	7.38813	-6.20636	4.88579	2.39325	-7.67499	3.80745	4.06432	1.90869	-0.291325	12.4315	-5.04665	2.83928	1.82356	3.34896	-0.138055	-13.4919	2.89435	1.18379	-3.08207	-1.45132	-1.16977	1.18154	1.94882	-10.4593	2.28447	1.76021	3.62995	0.996636	4.96352	3.22061	8.35899	0.182973	3.30366	-6.38228	-7.64917	-0.485224	-0.757584	1.63317	-12.9354	-3.23495	3.81318	1.67182	3.24652	-0.944733	-11.9545	-6.05992	-4.19969	1.2801	-5.93803	-3.67332	-0.247114	0.415147	2.57005	1.84425	2.76414	1.83308	6.25317	4.54162	4.24264	-4.33869	7.65951	7.78094	17.0865	3.31473	1.0647	8.77812	6.82395	-15.6886	-7.50004	-7.76429	7.86785	-5.95734	-1.57012	-4.91302	-13.8374	-1.11987	-1.01694	-1.86776	0.405894	9.06099	-1.51382	-0.0906855	-0.192231	0.927962	-9.53861	0.869673	-0.0309719	1.37748	-5.01636	-5.48916	2.75675	10.0266	-3.43679	15.5406	-6.63005	7.00738	-12.21	1.14112	-6.87217	2.69888	-11.1618	0.850411	-2.27832	1.68218	3.32164	-3.41443	1.85739	-3.09071	1.50303	5.47062	14.3152	-0.492195	3.8863	-3.39172	-0.449922	-13.7235	-5.4312	7.92087	2.04222	-3.96641	3.33197	-3.02391	4.99362	11.3606	-3.29498	9.73632	3.26843	-2.41125	-13.8221	3.7281	1.69373	-2.05891	-2.49924	10.0384	4.27888	2.12846	2.67981	2.94586	-11.6405	1.66674	0.367381	-14.6711	0.0206615	4.74569	1.85018	-0.539635	5.9048	7.95793	4.80555	-7.48723	-3.1483	-6.68765	9.00567	13.4044	-4.64934	-18.7803	-10.5122	3.32671	-6.31869	5.87302	-3.75948	7.04715	-15.1618	-1.88422	-3.94943	0.829229	-17.7698	-11.2271	4.04362	6.09311	-2.32599	6.64959	5.96478	-13.0827	11.3482	19.3869	6.64504	1.89019	-17.0652	-9.11668	8.59416	0.999053	5.91348	-3.0784	-2.65937	1.52935	-6.12474	7.76717	1.72213	-0.323783	8.56136	2.50292	2.63993	-1.23405	1.95759	-1.45283	6.04466	-1.40638	-4.0251	8.1189	0.0599832	3.50554	-2.0721	0.604701	7.62284	-4.2558	4.48021	1.45113	-5.00081	-3.48619	5.50672	10.6545	3.79448	-0.564627	-5.18979	0.098404	2.64857	9.79324	3.41026	0.825029	-0.762903	-1.91791	-2.11331	-10.7085	1.14008	7.19597	3.92603	8.29983	9.09511	6.58119	9.65869	-6.42959	-5.45518	-1.55255	1.18207	7.4022	-3.7853	13.3399	3.16894	0.0205342	9.87872	-9.35311	-2.07313	0.843503	-3.01089	-5.6129	3.45696	2.37846	-10.2457	7.60281	10.288	-7.03301	-2.22238	-1.18212	-11.2954	3.53965	-6.24622	-3.95674	18.6061	9.37421	9.15847	1.54804	5.77527	-5.06471	4.18195	2.75049	0.182249	1.96496	-7.45016	-0.356696	-0.518319	5.86148	-10.8308	3.82584	6.42869	-10.402	-12.0874	2.9201	4.05621	4.97128	-16.5673	-14.3397	-5.21469	-7.77282	-20.6312	-9.02761	-4.38273	-1.05393	5.28044	14.6233	5.26558	0.465017	13.7341	-17.8933	9.69367	-6.57509	3.84755	-17.2904	1.14175	-2.72545	6.03131	-9.54736	-5.69793	-3.50643	3.87062	1.07826	5.12443	2.89277	-7.17547	3.51122	18.5197	7.42843	-5.18582	-4.86699	-5.40411	16.0014	-9.85976	3.20194	-7.01775	11.3041	-10.9293	1.91973	-2.25781	0.351597	3.16127	3.39139	-0.126252	1.12279	4.73003	1.35347	-0.860407	-10.2326	-2.14514	-3.40507	9.67867	2.06735	-1.11736	0.110847	1.56039	-13.449	-0.547756	1.16102	0.272575	-0.234236	-0.912632	8.58445	4.06224	-0.851419	5.67988	-1.43454	-3.20313	2.75993	10.0453	0.139159	-0.911269	-0.175899	0.279346	-0.0982234	11.3673	-5.40437	3.94485	5.77964	9.16474	-8.22568	7.65044	-7.01257	-8.62792	-4.86801	3.55788	5.21258	2.88017	-0.436038	-11.1952	-3.63739	-4.25497	1.74468	-0.530071	0.350599	0.588491	-7.35946	-3.5035	-1.01104	5.6044	3.29204	-1.30734	-0.217001	14.3119	2.78758	1.91503	-3.44261	1.61141	-1.34203	-0.479965	10.3547	-4.64102	5.1638	9.4486	-5.89297	-0.746615	1.84613	-2.82359	11.0904	-1.75913	-8.11988	-0.481178	-4.13048	7.07573	3.33741	0.955446	0.315605	5.33041	7.53464	2.09257	-0.990894	-0.194122	7.62222	0.396698	1.99714	-1.11246	-0.437593	-0.147656	-7.82771	-1.93745	0.842287	0.199799	0.16949	-0.477842	0.0412826	-11.4655	8.66172	-0.133162	2.32107	1.26216	2.97625	-10.7684	-5.61767	1.03751	-7.99843	9.61586
Z022E0137	4.29958	8.7025	20.1823	-6.91525	-11.0097	-7.27518	3.41638	-0.0614749	-11.6657	-2.51155	14.5736	-3.84845	11.1294	-6.12645	1.34965	3.23476	7.54677	3.90567	6.58526	-4.17106	-1.77259	10.6248	2.90229	-7.86576	-2.03268	-0.157687	6.49981	2.88011	-8.60046	-3.16126	3.10687	0.873732	1.39919	4.50881	8.92417	3.02914	-3.76543	0.618447	-5.05499	26.4497	-0.399418	-1.36616	5.21754	7.33131	2.43103	18.1679	-5.32335	-0.525854	18.3987	1.45887	-6.06741	6.67296	3.74649	2.42536	-9.16395	-5.92453	12.9103	13.407	2.55045	-2.50221	15.0141	8.22949	4.40404	2.25465	1.06446	-17.308	-4.1637	-11.2565	-9.7876	-2.63005	-3.63321	6.16202	-1.92283	11.373	-10.528	6.80788	5.77459	4.27393	-3.94413	0.282631	-0.0754955	3.5508	13.0738	-5.43504	2.90307	1.9101	3.7689	-0.118395	-14.2664	3.21404	1.34176	-3.53595	-1.38022	-1.32597	1.3135	1.28198	-9.91114	1.86747	2.05297	4.09925	1.574	4.77003	2.98471	8.89959	0.0754697	3.65305	-6.71061	-8.22187	-0.850322	-0.921365	1.63087	-13.5477	-3.31019	4.30924	1.73153	3.54971	-1.19246	-12.7186	-6.40146	-4.75056	1.30665	-6.44131	-3.82408	-7.21907	-5.45617	7.37706	1.82269	-4.42014	-0.658389	-8.21519	-1.23448	1.49986	1.29183	7.23301	3.13712	16.1718	2.9224	1.32814	8.52017	6.88098	-14.9836	-7.20391	2.14158	11.4118	-17.4044	3.62018	-17.0037	12.5095	3.35339	21.2047	-10.1345	-0.962177	-10.9327	-11.9346	0.0578993	-3.18866	-4.12479	15.0807	7.62553	-2.20645	0.47534	-5.81795	-5.59543	1.62082	15.3508	-3.18035	14.9489	-7.05732	6.77302	-3.57967	-6.95719	-5.41441	-0.24554	2.73702	5.3919	1.76141	5.45735	-1.20851	11.4476	9.40507	5.9114	-1.35478	-9.37623	-10.818	3.65035	-17.297	12.3478	5.15198	-9.89928	-4.89773	0.162265	0.849208	-11.792	-2.22021	2.01924	7.09404	-0.0621699	-2.72932	9.23383	3.01448	-2.44292	-13.7067	3.80946	1.92958	-1.80207	-2.09586	9.90486	4.30781	2.06803	4.95736	4.31081	-13.9367	1.72728	1.16454	-13.8131	-0.0390865	4.93909	1.94532	-13.0526	12.1763	5.70812	10.034	-11.1523	-11.163	-6.06599	13.4984	12.4422	-4.43261	-18.5157	-10.3654	3.6081	-5.40259	5.71515	-3.95921	6.7988	-14.9761	-1.88569	-4.11553	0.919086	-17.5524	-10.5742	4.33739	5.83185	-2.02298	6.61942	5.97318	-12.5869	11.4615	19.1129	6.56461	0.791015	8.0012	2.00253	11.8257	-1.91201	7.02042	-4.28067	-2.40246	1.69364	-6.55231	8.03615	2.12353	-0.15976	9.04748	2.47941	2.78732	-1.30171	2.73477	-0.678182	6.44545	-2.11278	-2.83945	3.5433	0.431825	-4.11635	4.62755	1.1245	3.26479	-1.19265	3.37869	-0.0413041	-4.25348	-2.6511	4.90977	9.27139	2.81137	1.03811	2.76962	-3.67151	1.14114	2.08675	6.35346	-0.845707	-0.77274	-7.89604	7.0847	-4.97083	1.16699	-1.89191	0.853206	-12.4624	-8.04721	-1.07201	-3.89957	-3.77301	-1.17003	5.25677	3.63242	-3.72325	-1.54985	-8.17855	0.0798738	-1.422	-0.865514	7.86033	-0.871737	-1.53424	2.17859	0.583705	0.405295	-4.39223	5.66672	-0.531623	12.413	1.198	-0.64228	-1.69795	5.75346	-10.3683	7.15849	2.36795	-1.68685	-2.2255	0.602718	3.09751	10.0957	-7.89684	5.59904	0.222913	-0.965815	1.87006	-7.29777	-0.539303	-0.55968	6.30036	-11.6758	2.4348	2.12019	10.1922	-5.63836	-8.73294	-9.59053	-3.65058	1.27942	-1.52296	5.56616	9.78357	-6.46285	-5.27601	-0.803249	-4.45225	5.58006	14.5041	5.55122	0.522636	13.8821	-17.9449	9.17679	-6.36527	2.4205	-16.1791	2.33984	-3.91456	3.74832	-2.31622	5.44284	-2.58185	-16.0953	4.44494	-2.42966	0.405564	-8.92763	4.44334	20.5807	10.0422	-8.40247	-4.46452	-5.21656	15.7168	-9.67542	3.74621	0.869124	-9.01206	4.05223	9.57011	-3.95612	-1.78136	8.08201	1.49888	0.488374	-0.293573	5.06216	0.870626	-1.19449	-9.57797	1.16253	1.98707	11.9104	-1.18423	-0.148399	1.24676	-1.95736	-3.08788	-6.66576	5.17237	-5.68766	2.20102	1.20268	9.04507	4.6097	-0.994071	6.12804	-1.55785	-3.6058	2.88748	11.382	0.115246	-0.994596	0.00210123	0.37765	-0.00689364	11.701	-5.58373	3.78117	5.694	9.32143	-8.26118	8.18381	-7.25193	-9.471	-5.50673	3.76936	5.04955	3.3188	-0.562185	-11.9574	-4.03966	-4.73625	1.87553	-0.900999	0.32066	0.64198	-8.0386	-3.5258	-0.864906	6.00584	3.07362	-0.742455	-0.341281	0.061779	3.51793	-9.8668	-0.348157	-3.99234	-2.4674	1.12298	9.18717	-1.06828	-5.79244	3.27506	-0.584473	4.38302	-5.92821	4.21253	-12.7842	-4.65203	5.43306	-11.0897	-3.5606	-3.91172	-6.17254	-0.642326	-10.3819	-3.6556	-3.51033	-5.71802	12.5679	-12.4119	-10.7357	5.24315	1.87676	10.6641	0.742398	0.138083	11.5521	4.6199	-7.42911	-4.72264	8.19431	-2.92612	-3.64732	11.9817	-17.7941	15.5002	17.5179	5.80228	0.654706	-5.61665	3.74301	-26.36	11.5031	-12.6966
Z022E0138	1.92525	9.87651	15.468	-7.14754	-14.8608	18.4097	-1.48768	-7.27128	-11.9918	-2.72029	15.7089	-4.24905	11.662	-6.31084	1.43779	3.44946	7.8775	4.32457	7.07595	-4.57843	-1.845	11.2011	3.21625	-8.64523	-2.34221	-0.244209	6.75903	3.27404	-9.37967	-3.59877	14.2832	-6.97148	-4.56216	-3.03347	7.08361	-5.01286	-3.77476	1.60965	-6.0997	22.3283	-0.11837	-0.404532	5.33749	6.69547	2.56868	17.9973	-5.11143	-0.94642	17.6352	1.76152	-5.95074	6.6998	3.32342	3.07092	-9.46227	-6.14756	13.1324	12.9632	3.56976	-3.10244	15.2562	8.30024	4.5518	2.78159	0.849407	-17.3305	-4.27528	-11.0922	-8.9721	-1.09621	-5.90697	5.01677	-1.26741	10.1287	-9.88921	6.65723	5.65821	13.5075	-13.4638	1.14137	0.0900241	4.28743	13.7157	-5.4792	3.18484	1.74283	4.22247	-0.295756	-15.2403	3.71581	1.56225	-3.92582	-1.6112	-1.40237	1.47938	2.31018	-11.7481	2.7863	2.08057	4.2734	1.28189	4.99066	-3.98406	-1.61705	-5.3032	-3.73287	2.63783	4.25677	12.0827	6.44829	-7.47829	6.83002	-3.05432	-3.42087	-1.42069	-21.5998	-3.18303	-6.60661	20.8202	3.46759	2.9974	6.33836	11.2696	5.13677	-0.40287	-2.56784	1.74912	3.47866	0.359512	5.2753	4.16337	3.81382	-3.81796	8.01981	7.79115	15.1704	2.54611	1.58052	8.27805	7.06834	-14.6151	-6.85507	0.0934532	10.2392	-13.4437	2.42073	-12.8005	-11.4	-4.37285	1.26447	-3.23248	-1.72614	10.3298	-1.42372	-0.16999	-0.173202	1.05576	-10.9726	1.23963	0.145799	1.82294	10.9062	-1.2322	1.88384	-1.57839	17.1705	-2.92779	-5.04345	-4.03345	-23.2507	5.65182	-5.64636	-0.301385	-12.0276	0.968452	-2.93793	1.5527	3.42735	-4.04868	1.58421	-3.93539	1.95367	6.49607	16.1818	-1.17758	4.8807	-4.35845	-0.361822	-14.8806	-6.19974	9.39772	2.49511	1.72968	11.2302	-3.38578	7.73344	17.9066	-2.22826	8.64772	2.58842	-2.31267	-13.7219	3.84992	2.42848	-1.63234	-1.7252	9.77133	4.13665	2.04151	4.22357	4.05968	-13.8024	1.82884	1.29686	-13.1786	-0.565936	5.58825	2.20989	-12.3114	12.0085	5.73652	10.0378	-10.536	-10.7667	-6.49654	13.6933	11.3653	-4.0907	-18.174	-10.2447	3.8341	-4.55259	5.69761	-4.07078	6.61565	-14.863	-1.91543	-4.02769	1.31806	-17.3423	-9.92856	4.45157	5.52919	-2.06455	6.50924	8.32891	-7.70486	8.49004	11.4281	3.72459	0.448855	8.99862	2.24954	12.4714	-2.08044	7.792	-4.68729	-2.77967	1.80859	-7.02188	8.4269	2.21183	0.061534	9.71188	2.75905	2.9375	-1.37129	3.54416	-1.3038	7.2331	-1.63112	-4.42932	8.86268	0.697957	3.83993	-2.65289	0.811808	8.00274	-4.80826	5.1982	1.98739	-5.83265	-3.35194	6.3672	12.2508	4.32862	-0.448919	5.75474	-1.4251	-0.0234364	-9.00384	13.282	-6.39082	-0.743326	7.6838	-3.10929	-12.7435	2.01877	16.5135	3.63895	7.39864	7.64848	6.07295	8.62367	-5.95899	-4.93932	7.67964	5.06022	-6.44135	-0.634987	11.4563	3.20046	-0.240554	9.76404	-8.11867	-2.0545	0.711317	-2.70925	-5.53819	3.5088	1.86819	-9.43229	6.58885	11.417	-7.30844	-2.30645	-1.40533	-10.2889	-6.27531	6.74061	-0.435139	4.75242	3.00955	-2.08302	3.1039	-11.7351	-4.8592	0.198137	12.6249	5.83661	-2.26271	-2.16402	6.21644	-12.9713	6.69639	16.3527	2.00959	2.69903	9.41854	-6.35064	-7.76956	-10.5638	-4.36483	1.64465	-1.42931	6.16554	11.0101	8.95876	-3.77047	1.40183	1.45981	4.56074	-11.4866	4.64635	-2.31475	13.926	7.71338	-9.41695	7.65047	4.22602	-15.9946	-0.432302	-3.65327	6.17511	-4.40778	-0.739154	-2.66071	-11.1398	1.2257	2.70468	1.15669	-9.19924	4.23337	20.3107	9.52698	-7.7509	-3.76502	-5.21922	15.2896	-9.56538	3.63898	0.781989	-9.06973	3.51711	-15.7721	-6.9785	4.01786	-5.53435	8.10952	0.0376471	7.80769	-8.93009	5.47867	-6.93972	-8.96547	0.1007	4.06754	11.1559	2.27044	-1.11872	0.183775	1.58306	-6.56138	-1.16023	3.49674	-1.89534	1.4166	-1.05569	6.12961	1.95053	-0.426589	4.2141	-2.53163	-1.16672	1.42046	-5.18175	-1.59477	-11.4147	-3.54754	-5.64199	-1.43509	9.33373	0.165934	6.20017	-10.9978	3.20495	-2.61554	-0.192092	-0.448624	9.98577	-5.8056	-8.57416	-4.58296	-0.662532	-1.33565	-9.46253	4.7942	-2.53428	3.82465	-5.19278	1.6881	1.35411	-8.43377	-3.28057	-1.13708	6.26663	3.4356	-0.815327	-0.183274	-9.54871	7.95946	-19.8156	2.25069	-8.15385	-1.54275	0.565127	7.25096	-1.14073	-9.51212	4.02091	0.949732	6.33261	-5.77098	3.62191	-11.7158	-5.0044	-6.0915	2.71558	-11.3777	8.08613	3.73392	0.495398	0.403298	5.95375	8.95268	2.47984	-1.23372	-0.0977064	8.39198	0.693681	1.96315	-1.45469	-0.496037	-0.232836	-9.61607	-2.05401	0.977976	-0.016817	0.134722	-0.602766	0.189844	-1.4742	-2.9116	5.26383	6.46707	-2.00652	3.44008	-6.03273	3.56323	-25.9836	10.4324	-11.7819
Z022E0139	-8.02453	9.25964	0.153446	-4.57659	-14.6345	20.3297	-1.35548	-8.18014	-4.16389	23.4	-14.202	7.40734	-1.93336	-5.08481	-5.83963	8.01928	-3.55092	1.42364	8.46499	14.5012	10.4123	3.31585	-1.47999	6.44134	-0.0445769	-9.39455	3.9837	-9.6517	13.9505	-7.1207	14.419	-1.26247	-0.616856	-1.60017	9.80161	8.61025	-3.63268	-1.67772	-12.3453	-8.35142	-4.62052	2.45625	8.53865	-10.9313	0.729249	-1.08147	5.44479	-13.2296	-10.2627	5.17243	1.46268	0.0407244	-17.244	5.12843	-3.06186	0.0778811	0.911066	-6.15633	4.93167	-3.71157	-0.13454	1.47509	-4.04642	4.32548	1.91594	-16.826	-3.35616	-9.3709	-6.28125	-2.04258	-3.68154	5.87092	-1.96638	-10.1438	9.46264	-1.43128	-3.80286	-4.89712	-10.0326	11.8881	4.78448	-1.42218	7.71003	9.50574	-15.2025	-1.12562	-4.73068	-0.526884	10.0094	-13.9718	6.99791	12.4886	5.45367	-12.8958	2.24796	0.276775	5.71939	8.81077	-2.69009	-12.0058	-0.0475535	5.39556	-6.17793	-8.60866	-9.93778	-9.21504	3.45931	4.73994	12.3045	6.34936	-7.87088	-2.41212	-1.24594	1.12629	-5.01873	-13.7891	-1.78683	-13.2611	-6.92995	-4.87982	1.46998	-6.84415	-3.98018	-7.5986	-5.80238	7.60753	1.85781	-4.64429	-0.66141	-12.0187	-5.21386	-2.93859	4.46448	4.04466	-2.04862	-13.337	-4.97808	3.21544	-2.18973	1.4763	7.32682	3.41934	-13.5682	7.70165	-2.93301	4.30823	-0.90432	12.0579	2.99262	20.9369	-10.2281	-1.063	-10.5739	-11.8968	0.120052	-3.26112	-4.07414	14.5368	7.91723	-2.33248	0.558893	-5.66297	-5.603	1.86273	15.2407	-3.0787	15.2014	-7.1775	6.65322	-4.19181	-6.76771	-5.75178	-0.327715	-4.89923	3.72608	-1.37344	2.36847	-1.9572	-0.502918	3.81405	-1.6422	-2.12655	-1.9051	-10.0008	3.52129	-17.0391	11.9794	5.01943	2.73484	-5.32058	-22.9552	3.07478	1.98222	11.3104	-3.35287	7.5499	17.8727	-2.28186	8.46451	2.45918	-2.33086	-13.7559	4.11684	6.28047	1.9983	6.4038	-1.95087	-0.629589	-0.776551	-9.3436	-5.06672	1.68941	0.482596	0.951239	4.40355	-2.85364	4.17649	1.58188	-9.42468	7.4884	3.16239	7.69475	-3.82881	-7.14624	-6.56926	7.69041	11.7384	-4.29801	-18.2285	-10.0586	3.54438	-4.88942	5.75525	-3.99858	6.71942	-14.9223	-1.89452	-3.96065	1.29762	-17.4005	-10.1336	4.36003	5.62039	-2.15164	6.5381	6.33357	-12.2026	11.4643	18.8995	6.63086	0.620554	8.57459	2.00657	12.329	-2.04969	7.57584	-4.55204	-2.65282	1.71525	-6.91394	8.52588	2.0037	0.00498838	9.52729	2.77897	2.89846	-1.35025	3.40815	-1.41302	7.11689	-1.59889	-4.31743	8.83846	0.620599	4.06165	-2.57287	0.705134	7.70689	-4.3639	4.72721	1.47125	-5.75194	-3.41759	6.28068	11.9846	4.21049	-0.463256	-5.90424	0.400857	3.03275	10.9004	3.69201	0.839057	-0.422035	-10.2814	12.4329	-1.10423	4.57882	-4.06253	-2.82157	-13.047	-14.1221	-3.63125	-6.73027	1.96	0.242936	10.9791	5.521	-13.5996	0.93546	11.6286	3.14033	-0.249805	9.81365	-8.33471	-2.08912	0.736531	-2.7799	-5.55106	3.52912	1.91026	-9.57973	6.78962	11.379	-7.04936	-2.43259	-1.27512	-10.2263	2.70911	-4.93948	-3.54438	18.309	9.08039	9.07413	1.15524	-15.9921	-1.82854	-0.98723	15.305	7.09075	-2.92011	-3.00099	8.68337	-16.442	7.70498	22.4233	1.03116	2.99889	6.15453	-6.71888	-6.44761	-10.4701	-4.24006	-18.3972	-19.1513	-8.70738	-8.97511	8.41284	-3.73169	1.27272	1.40997	4.61589	-11.3945	4.5148	-2.29648	14.125	6.68237	-7.51817	7.01092	-9.23954	-5.18418	-4.5266	-2.33648	-1.03894	-1.15936	5.73859	-3.82272	-21.0352	3.53687	-3.47899	0.965081	-9.03471	4.43408	20.2451	9.77375	-7.88809	0.205393	-6.1364	14.3206	-8.83916	0.805274	0.913918	-9.36595	3.68412	-16.1831	-6.92305	3.89821	2.40477	3.99986	-1.20949	3.73805	3.5202	1.33769	-2.07712	-10.6561	-2.13075	-0.846899	11.2679	0.921635	-0.763452	0.378675	0.35875	1.63468	0.138423	0.48114	-0.785164	2.20821	-4.62058	-2.57269	-7.65976	5.29389	-4.10461	-6.01358	3.33922	3.3444	-11.1197	-4.06389	-17.5153	-3.75742	-8.87952	0.119552	8.47077	1.48273	7.09477	-16.2261	0.952117	0.14986	-2.40288	1.56112	10.0501	-5.75589	-8.62822	-4.6586	-0.792597	-1.29819	-0.0272427	18.2134	6.70362	-2.97036	-0.317168	0.110598	-0.492304	-6.84265	-2.2536	-2.63682	4.39248	2.77683	-0.391261	0.0682296	16.1428	3.34215	2.53482	-4.16926	2.00352	-1.6914	-0.565862	11.5316	-5.11237	5.90229	10.7104	-7.65664	-0.6464	4.92368	-8.39236	14.988	-0.932731	-7.70956	0.170944	-5.33079	7.96919	3.98476	0.857918	0.45973	5.79358	8.70684	2.40258	-1.21605	-0.109621	7.79819	0.663097	2.00368	-1.26892	-0.331202	-0.251906	-9.27858	-2.01575	0.933002	0.0221929	0.11964	-0.555059	0.154663	-13.5413	9.57292	-0.622549	2.51922	0.81236	4.07852	-10.9955	-6.13566	1.24393	-9.51376	10.9535
Z022E0140	-10.2223	8.01988	-3.38102	-4.14989	-13.2011	8.54033	1.96118	-5.22755	-12.8633	-1.90482	12.8226	-3.87424	11.5368	-6.40466	1.44631	3.44168	7.80652	4.22998	6.96989	-4.46698	-1.8443	11.0792	3.14649	-8.47976	-2.25547	-0.201334	6.70727	3.17308	-9.18608	-3.48216	2.98446	0.836985	1.39487	4.81112	8.37681	5.27598	-4.53674	-0.993457	-12.2643	-8.26654	-4.62213	2.45885	5.48835	0.0929614	1.27695	10.8495	-2.35201	-0.853195	17.8258	1.68599	-5.97865	6.69701	2.66558	2.99939	-8.82303	-5.39876	12.6342	13.1831	3.48865	-3.09168	15.2622	8.32535	4.5972	3.16911	0.853159	-17.5759	-2.73545	-8.80192	-9.5465	12.3051	2.80219	-1.93479	5.62985	10.309	-9.88081	6.56142	5.64678	11.7011	-24.972	10.1137	3.32274	2.99366	7.74925	9.43304	-15.2421	-1.1073	-4.65	-0.516768	9.97972	-13.976	7.00507	12.4083	5.51633	-12.9278	2.26818	1.03464	-9.02921	3.66448	1.70078	1.77462	1.9809	5.05134	3.0743	9.52293	0.0343483	3.95364	-6.97903	-8.87478	-0.941347	-1.08509	1.6697	-9.22353	-4.19492	1.93919	3.82689	-1.13979	-2.29131	-8.71183	2.6341	-2.45836	1.05229	-0.104641	2.60555	-2.15018	-5.41412	2.18711	0.9189	-1.5548	-1.24302	-11.9325	-5.0611	-2.92325	4.60892	3.95824	-2.01649	-13.4239	-5.02955	3.25139	-2.23169	1.44104	7.3288	3.46967	-16.5742	9.89104	2.87812	1.15296	3.01555	-1.22834	1.29108	8.94896	-5.39518	4.6453	-10.4747	-11.8952	0.0750724	-3.22375	-4.07085	9.57125	5.57281	-1.79569	3.61207	6.45262	-2.00228	3.02216	-0.0404896	0.00489219	11.4183	-7.25703	4.32787	-4.07959	-6.77888	-5.73474	-0.317544	2.24804	5.4862	1.4395	5.41238	-1.15001	11.1225	9.33246	5.70327	-1.12708	-9.00866	-9.98722	3.4379	-16.9506	11.9473	5.09847	2.78746	-5.33505	-22.9225	3.11687	-16.0849	-6.12453	1.19089	7.03721	-3.52959	8.29806	-7.48486	-3.48318	0.380622	0.893195	0.447437	6.23931	2.05585	6.47248	-1.96483	-0.583787	-0.785023	-0.906217	-1.61534	-7.17928	0.7443	2.44263	-13.391	-0.52716	5.48346	2.1909	3.38947	3.68103	5.58395	5.78247	-3.13753	-2.12473	-8.13307	8.84596	11.6225	-4.1708	-18.2709	-10.2638	3.76822	-4.75753	5.70046	-4.0452	6.66605	-14.885	-1.89711	-4.04785	1.22577	-17.3814	-10.0658	4.43427	5.60011	-2.03863	6.54605	6.24157	-12.1595	11.4957	18.8757	6.59025	2.7386	-10.7006	-0.788248	0.809906	22.0883	-9.4952	6.74455	-2.35157	-12.1459	4.26392	-8.35166	-5.03508	-3.3113	-7.65838	-5.22511	10.4293	1.01623	-2.12142	7.96701	1.8982	-3.21278	9.42656	1.87638	1.51587	-3.35563	11.2031	1.60768	-6.47184	8.32927	6.42844	-2.40002	-4.52808	-4.37489	1.97217	-13.3304	-3.17274	-6.83527	10.6293	-1.19091	-1.93328	-10.0609	13.9451	-5.95203	0.124255	7.76322	-3.09764	-13.2387	1.60152	17.0545	3.13856	7.46409	7.74722	6.13176	8.80683	-6.05617	-5.01399	-0.719125	1.63247	6.97979	-3.6801	2.88375	4.81388	-1.4224	6.32798	8.34213	-0.863688	-1.55533	2.28307	0.592665	1.20034	-3.1698	3.3634	1.6935	11.2774	-7.2957	-2.28984	-1.43435	-10.4282	2.7319	-4.83785	-3.50017	18.3475	9.04598	9.12128	1.07598	-15.9257	-1.84292	-0.907387	15.2941	7.0691	2.34188	-7.73713	5.18922	-8.2358	7.2839	9.19373	1.69782	2.37457	8.76523	-4.86926	-7.0203	-10.3978	-4.23049	-15.9042	-14.255	-5.15614	-3.98471	-19.0533	-9.55467	-4.00957	-0.842027	5.65975	13.8233	5.7256	0.543753	14.3951	-6.80966	3.22329	-2.77605	-13.3083	-1.89684	-5.98504	-1.1552	-5.89089	-9.77183	-6.27303	-3.67918	4.22914	1.41766	6.13702	15.8105	-2.30849	-2.48673	0.245733	-5.73075	5.30659	-4.04649	-5.22298	15.4165	-9.5796	3.7857	-7.09479	11.5702	-10.6899	10.5568	-4.2248	-1.74114	9.50574	1.04066	1.17079	-2.17889	11.8019	1.38282	0.686185	-11.4213	-2.43334	-3.85934	10.9937	2.22578	-1.11644	0.19591	1.58668	-14.8444	-0.52484	1.6059	0.474815	-0.313492	-0.848464	9.36091	5.09298	-1.07669	6.51329	-1.73743	-3.91055	3.09096	12.3075	-0.0841631	-0.841596	0.219895	0.330322	-0.00403419	7.41971	2.92497	8.32185	5.74895	9.50178	-8.58153	8.49934	-7.56446	-9.21074	-5.3628	3.98065	5.74337	3.29569	-0.647617	0.4466	15.7999	5.82539	-6.24324	3.51858	-1.81327	-0.632391	10.1414	-14.7924	-4.99216	-4.44053	-4.14791	1.47161	1.74755	-12.2587	7.98516	-22.8266	2.88077	-7.87331	-2.38464	-1.1767	10.5254	-3.82084	2.52169	9.39415	-6.46596	1.54455	4.9401	-8.39532	15.0875	-0.889296	5.14626	-11.213	-4.42824	-3.55431	-5.83873	-0.748232	-10.3205	-3.62406	-2.96518	-5.59481	12.475	-12.2236	-10.1634	5.3838	1.91078	10.4641	0.71819	0.111787	10.8737	4.61184	-7.41117	-4.80049	8.15214	-2.91509	-3.58931	8.79952	-15.0989	13.497	14.1806	4.72185	0.807628	-11.4413	-2.37984	-9.68295	8.65692	3.82691
Z022E0141	-8.51918	6.26755	-4.31543	-2.05208	-10.154	-9.00937	3.83829	2.09352	-10.9056	-2.09515	12.3821	-3.08245	10.0468	-5.31569	1.15843	2.74186	6.79574	2.99808	5.47749	-3.46641	-1.47099	9.29901	2.21166	-6.07841	-1.51693	-0.18425	5.87584	2.13413	-7.07152	-2.37558	3.44382	0.93478	1.40758	3.7637	8.75093	6.45103	-2.64495	-1.08969	-10.8899	-6.06328	-3.31425	1.96466	7.91903	-9.10996	0.207927	-0.498083	4.80872	-11.9043	-8.19972	4.40932	1.06949	-0.103213	-15.9743	4.09024	-2.75238	0.363409	0.677539	-2.14944	3.41639	-3.81281	1.61733	2.71045	-1.74815	1.19405	1.59607	-17.2216	-4.07552	-11.5016	-11.5648	-3.97597	-3.4584	6.88913	-1.80574	11	-8.57617	6.45463	5.81374	14.3261	-14.1025	-0.167529	-0.718971	5.38816	11.4471	-4.83384	2.40362	1.7921	3.12448	-0.0966777	-12.1212	2.22413	0.930912	-2.817	-1.16702	-1.08475	1.10747	1.13174	-8.83059	2.06224	1.61598	2.79089	0.793633	4.19688	2.707	7.25728	0.146049	2.9031	-5.98895	-6.53558	-0.671713	-0.402533	1.57873	-11.8574	-2.70132	3.3232	1.17833	2.70962	-0.9323	-7.92106	-2.18333	-1.20513	2.69005	-0.824519	-0.680614	5.25357	-0.0807385	-0.125188	2.12007	1.01946	2.60985	-3.93089	-2.52726	-0.00643593	1.20773	2.31147	-1.02973	-10.5663	-3.95804	2.54798	-1.62077	0.816566	-1.03802	0.935145	-5.88597	9.76817	-7.09741	-0.618871	-5.53755	-13.0138	-0.413582	-0.526986	-1.5831	0.472557	-10.9572	-12.1686	-0.396587	-2.64787	-3.601	16.5567	7.0721	-2.2314	0.0113308	-6.55251	-5.68613	1.0026	15.896	-4.07242	15.3496	-6.33093	7.19469	-2.17479	-7.45507	-4.6181	-0.099531	4.10265	5.15907	2.60301	5.59032	-1.47063	2.09245	-1.12879	1.8317	2.80584	2.25915	-0.910838	0.632304	-11.9131	6.7279	5.71925	-9.37282	-4.09703	0.377503	0.615948	4.41995	12.0066	-3.24623	5.49934	18.8233	-3.82639	10.4651	3.29434	-2.82815	-13.2756	3.7788	3.89702	1.02723	2.86281	0.324662	-1.06282	1.63004	-2.04166	-2.16735	-1.30818	0.188249	0.855357	-4.41814	0.682828	5.07594	0.868201	-14.4968	12.6353	5.57683	10.0947	-10.3864	-12.3618	-5.71491	12.3296	-7.92118	1.90629	0.793491	1.53104	2.80575	6.98874	-0.899591	-0.393644	-0.549476	1.16542	0.196074	-0.650477	10.3285	1.08447	6.0151	1.50921	-2.6663	1.42044	0.352621	6.94203	8.77389	1.63857	-2.51544	-1.10497	0.64274	-1.66626	0.219992	10.5118	-0.638349	5.45815	-2.33902	-1.14567	-0.587368	-3.66324	3.84383	2.86747	-1.92868	-6.93469	-5.0521	6.61989	0.0235913	-0.536108	4.06614	2.8538	-1.71695	4.58167	3.92863	-2.35959	0.155174	4.45763	1.49637	-1.49808	3.50344	2.29765	-1.97428	-1.05876	-1.68146	-0.363957	-4.33816	-0.426728	-2.609	1.53814	0.825887	0.270638	2.84913	5.52549	-0.299982	0.208649	-8.64033	9.46534	-0.955416	3.21731	-2.58441	-2.11992	-11.8954	-11.8123	-2.59882	-5.10157	1.10621	-0.776424	1.36253	0.917209	2.06526	-2.75605	14.2897	3.22563	-0.1067	9.92591	-10.0546	-1.9645	0.851198	-3.08771	-5.61679	3.2526	2.99367	-10.7091	7.94465	9.53634	-7.21511	-2.37934	-1.48473	-12.207	4.40748	-7.10263	-4.14771	19.0658	9.55474	9.4052	2.15372	2.12217	-3.6322	3.11978	3.85019	1.33265	-2.58704	-2.45318	8.69914	-16.5007	6.09675	25.4734	6.34793	8.42158	-21.1856	-14.2949	6.99251	3.79297	5.35825	0.714451	-1.66644	4.5176	7.69053	6.17459	-3.21334	0.592857	1.29509	4.15587	-8.68025	3.95422	-2.40226	12.583	6.60976	-7.31066	6.09602	-11.534	-1.98508	-5.32966	-1.29708	-4.41324	-8.76037	-4.9218	-3.45242	3.50376	1.02589	4.93703	6.0342	-5.5524	3.36258	14.8287	2.54096	-4.25781	-3.73647	-3.805	13.827	-7.07218	1.2643	1.72288	-7.85986	3.48006	8.19907	-4.01448	-1.74541	7.71602	1.18472	0.694871	-1.90924	9.50456	1.29682	0.725568	-9.48554	-2.07016	-2.8581	9.04824	1.548	-1.38718	0.215724	1.7335	-12.3851	-0.928728	1.05933	0.0345496	-0.343038	-0.849949	8.23307	3.2792	-0.79853	5.15145	-0.991854	-2.84833	2.32081	8.8056	0.430384	-1.06167	-0.437024	0.324609	0.0412657	10.4181	-4.71752	3.78264	5.58974	8.83204	-7.48103	7.13368	-6.32424	-7.94279	-4.35788	3.08229	4.43992	2.8773	-0.402917	-10.1396	-2.94124	-3.81363	0.891886	-0.749539	0.330874	0.655412	-6.89574	-3.69394	-0.833096	4.90031	2.71655	-1.26585	-0.100735	9.18212	2.65244	-1.04435	-2.44109	0.890664	-1.6948	-0.107821	1.35927	1.30127	-21.0026	-0.234456	10.3478	11.1829	-6.05882	5.35086	-14.8075	-4.16985	6.79838	-10.8486	-2.35139	-6.30108	-8.32199	0.0427009	-10.8144	-4.18351	-5.07001	-6.06811	12.9878	-12.398	-12.2786	4.88074	1.80942	11.1208	0.74703	0.144916	13.3208	4.65251	-7.46593	-4.49987	8.33654	-2.92578	-3.7599	13.3399	-16.9454	15.9469	17.9293	6.36325	-0.516822	-5.05374	4.70204	-26.4865	13.5525	-14.4528
Z022E0142	4.62328	8.50126	20.3399	-6.71624	-13.9605	21.2936	-1.73974	-8.51495	-3.77135	23.8484	-15.6219	7.92304	-2.5873	-4.51061	-5.95462	7.53241	-3.79635	1.06427	7.91259	14.8499	10.7084	2.47245	-1.8574	7.61232	0.139949	-9.4942	3.6388	-10.0531	14.899	-6.54446	18.5782	-9.05256	-3.90117	-7.28378	6.41501	-22.5174	-5.81285	5.89469	-5.06443	24.8124	-0.323187	-1.1441	7.4635	-1.93087	1.52187	6.08878	-1.21822	-0.424188	18.748	1.1862	-5.96835	6.71177	3.84675	2.52903	-9.14801	-5.86099	13.0847	14.5448	2.7974	-2.88902	15.2699	8.44753	4.90919	1.9755	1.36678	-17.1799	-4.30283	-11.213	-10.3381	11.0307	-1.03807	0.459728	0.674474	12.1061	-11.211	7.05493	6.13762	-4.36831	3.50269	-0.3628	-0.481947	2.16602	12.5693	-5.10525	2.87861	1.83429	3.38825	-0.134223	-13.5673	2.98594	1.23777	-3.19515	-1.60041	-1.14587	1.27595	1.30577	-10.0867	2.26007	1.53498	3.48602	0.961045	4.96625	2.69661	8.46426	-0.0387386	3.60451	-6.44195	-7.82757	-0.575042	-0.732518	1.6767	-13.0641	-3.23209	3.93132	1.68622	3.33766	-0.977948	-12.2652	-6.23917	-4.41283	1.23996	-6.1573	-3.60098	-7.04367	-5.11272	7.01353	1.76892	-4.14212	-0.63665	-6.57147	1.02701	2.69668	0.64875	8.54436	4.45209	16.9411	3.25524	1.11166	8.70316	6.80073	-15.7088	-7.33842	-7.55847	16.8854	-2.73849	2.17197	-4.33361	-13.9816	-1.19398	-1.12855	-1.88107	0.34424	9.15342	-1.44444	-0.111021	-0.108401	0.915863	-9.70005	0.846535	-0.0397	1.30341	10.1153	-1.33759	1.44623	-0.969936	16.5709	-2.36596	-4.42938	-3.71523	-20.0503	4.03245	-4.50266	-0.132254	-11.2033	0.87671	-2.35462	1.67975	3.2549	-3.44	1.8397	-3.11306	1.62417	5.55467	14.0511	-0.638035	3.8741	-3.11629	-0.257251	-13.8139	-5.55929	8.05225	2.15122	-14.6366	-5.52511	1.37835	6.21467	-3.29943	-0.846288	7.6445	1.78849	-4.10773	-9.30406	1.99007	1.74879	-2.00594	-2.37746	10.029	4.21224	2.16332	5.40492	4.54701	-14.1469	1.62088	1.18725	-14.4773	-0.108463	4.64454	1.71772	-13.6999	12.4972	5.53186	9.89312	-11.227	-9.53411	-5.47598	12.9785	-0.0934141	-2.44787	-7.37895	-2.21564	8.94119	7.95855	-0.79816	-0.453854	-0.683795	1.25966	0.183837	-0.30628	8.38151	1.84321	1.47697	0.681348	-1.75817	0.387603	2.91725	7.70032	9.52364	1.63185	-2.93184	-0.955782	0.27541	-8.42001	-6.01801	-1.19037	16.122	-4.5559	4.28372	-2.82114	1.4852	-6.23251	7.45966	2.16885	-0.294496	8.69201	2.51511	2.62959	-1.23718	-0.40255	3.24384	3.26599	-2.1838	2.76225	1.13952	0.870537	-3.33491	9.78106	0.466593	-2.12807	4.54933	4.13128	-2.18587	-1.00877	-1.93563	0.988914	-7.57527	-2.39012	-5.22352	11.2855	-1.46855	-2.30279	-11.207	13.6627	-5.92716	0.284187	8.41326	-4.22412	-13.36	1.04346	17.3849	3.60191	8.18617	8.9556	6.56706	9.55511	-6.39564	-5.3691	8.19681	5.25005	-8.1231	-1.35049	-7.63629	0.0228424	-1.11277	-0.703985	7.35938	-0.735343	-1.37624	2.08716	0.477148	-1.30166	-6.99079	6.00401	-5.73222	12.1962	1.51728	-0.697104	-1.28041	5.61944	-10.1292	6.44616	2.16422	-1.62057	-1.99168	0.506561	3.3374	9.62459	-7.52556	5.24935	0.294274	-0.817446	-2.89052	-2.94347	8.42951	-16.5536	6.31399	22.9412	6.80865	8.30397	-17.7342	-14.7632	4.50597	-1.15171	1.48348	-10.6404	-16.6026	-7.62027	-6.68387	-6.8081	-3.21845	-2.71823	-1.71822	2.38347	4.64654	0.382187	2.04946	11.7837	5.43279	-5.92493	6.33569	-12.6969	-1.87124	-5.55748	-1.18957	-5.26436	-6.19626	-2.24226	-0.663047	-1.90974	6.19158	5.87583	0.261222	-8.93453	4.5663	20.5792	10.6109	-8.68677	-4.62222	-5.16442	16.0811	-9.78075	3.37354	-7.27795	12.2774	-11.375	9.2469	-3.67593	-1.59712	8.3271	0.742791	0.86607	-1.81236	10.5284	1.11714	0.718549	-10.336	-2.11253	-3.4413	9.53394	1.84824	-1.20839	0.00421093	1.40095	-3.88563	-2.50961	0.730349	-2.31883	3.00282	-1.45351	8.68827	4.14296	-0.89291	5.80772	-1.4048	-3.31931	2.78081	9.41527	0.381559	-1.45055	0.00810959	-0.114836	-0.223854	11.9999	2.26933	0.451211	4.22131	8.5687	-7.13276	6.9045	-5.08434	-8.6109	-4.79618	3.56701	5.34577	2.99239	-0.383456	-5.72521	4.68998	1.29439	-1.68611	2.02101	-1.66954	-0.256514	10.7899	-14.7883	-4.88013	-4.87008	-4.41837	1.39094	1.8013	-9.24339	7.1304	-19.6619	2.67425	-7.70661	-1.11771	-1.85994	10.7492	-4.94824	5.26754	9.52818	-6.77737	-0.765978	4.79117	-7.70068	13.5628	-0.699983	-5.09681	2.44744	-10.2731	6.92731	2.90876	0.665202	0.249857	5.39884	7.71468	2.08776	-0.994289	-0.184965	-0.267368	0.246358	-0.265669	5.3953	0.086521	3.29268	12.2407	4.72643	-7.51925	-4.61473	8.19701	-2.76877	-3.66621	12.8025	-18.378	15.6467	17.3826	5.87472	0.252324	-5.77707	4.09013	-26.0281	12.1909	-13.1497
Z022E0145	4.85878	8.28293	20.5484	-6.6203	-13.6849	21.7506	-1.98631	-8.65076	-3.58979	23.965	-16.2845	8.15804	6.75416	-6.20619	-4.25818	3.15505	6.99505	3.42888	5.82967	-3.73422	-1.29758	1.94893	-1.92039	7.93439	0.460207	-9.42375	3.50407	-10.2799	15.35	-6.27888	18.9871	-8.91917	-4.00118	-7.76878	6.30423	-22.4988	-5.54187	5.75118	-4.60251	27.1232	0.143606	-1.59822	5.23143	8.22123	2.41703	18.1984	-5.78606	-0.190245	19.1928	1.01382	-6.03936	6.69921	3.90082	2.42241	-8.78404	-5.63151	12.8536	15.0449	2.60958	-2.86608	15.2951	8.49939	5.00741	1.67375	1.4719	-17.1756	-4.2158	-11.3218	-10.7843	-3.17257	-2.95787	6.44646	-1.82171	-7.72278	8.03108	-0.870608	-3.28155	-7.08032	7.04341	1.33561	1.9936	-0.148673	12.0618	-4.79478	2.72583	1.6681	3.30125	-0.192988	-12.8166	2.76943	1.18435	-2.89181	-1.4365	-1.22214	1.22591	1.11945	2.90097	7.03325	-1.25366	-8.12538	-0.70224	4.89125	-6.53519	-10.0599	-10.0442	-9.79977	3.71508	5.83028	12.3171	6.18611	-7.79777	-3.22835	-0.553649	1.27303	-4.95874	-12.4719	-0.633679	-11.8557	-5.87885	-4.25068	1.09795	-5.82391	-3.45982	-6.60848	-4.73565	6.91134	1.52929	-3.98791	-0.543164	-10.78	-4.51445	-2.29395	3.82509	3.38967	-1.82946	5.28855	1.80324	4.47239	7.42283	4.73591	-15.9841	-7.58839	2.68913	11.4536	-17.5238	3.30832	-17.1299	13.5621	4.02224	21.7343	-9.80589	-1.17939	-11.8395	-11.9433	0.125948	-3.1553	-4.22989	15.979	6.94921	-2.50318	-0.0956687	-6.45096	-5.68653	1.31336	15.8405	-3.83331	15.607	-6.58873	6.89951	-16.2574	3.05804	-7.46349	2.42861	-10.8491	0.79721	-2.10496	1.70865	3.24483	10.8789	11.2991	4.61598	-2.60216	-9.30479	13.4637	-0.753603	3.56803	-3.26508	-0.363083	-13.3776	-5.28513	7.58215	2.006	-14.7598	-5.47399	1.29903	6.13553	-3.17266	7.1038	-6.30798	-2.72366	0.272177	0.788154	0.27395	5.39338	1.62911	5.69872	-1.66529	-0.444518	-0.658387	-7.9449	-4.59074	1.31242	0.225871	0.775234	9.95443	0.208852	2.42153	0.294867	6.38974	-3.50519	3.04328	0.0480627	8.87868	2.14799	-6.36303	2.54865	-8.73779	2.25366	1.00029	1.64373	2.8376	7.48258	-0.793898	-0.395253	-0.574466	1.20494	0.215894	-0.3612	10.8859	1.28124	6.5346	1.48249	-2.91188	1.17814	0.268789	7.50791	9.21162	1.60992	-2.75744	-0.973597	0.252817	7.05898	1.26061	3.56194	14.9933	-7.23126	4.09986	-2.32239	-12.4832	5.22693	-9.48849	-5.06183	-3.73948	-8.89789	-5.56599	10.0756	1.17211	-3.04709	7.99669	1.20549	-3.20135	10.0668	1.39597	1.18416	-3.88806	11.1478	1.8223	-6.90361	8.93621	5.92217	-2.7769	-3.68059	-4.47404	0.953264	-15.054	-3.74259	-7.00448	11.7383	-1.55932	-2.43636	-11.4838	13.6581	-5.80584	0.497479	1.49087	7.06839	-4.06738	3.82865	8.29728	-2.40873	-12.1817	-12.5856	-3.00567	-5.60867	1.40818	-0.34998	0.758022	1.42553	3.17368	-2.41433	-6.53617	-0.0356563	-0.760959	-0.206436	7.00644	-0.791434	-1.3853	1.9945	0.48932	-1.32222	-6.79846	5.74597	-5.52755	11.701	1.526	-0.694338	-1.33424	5.18756	-9.7729	6.02374	2.01892	-1.48883	-1.92997	0.592965	3.37486	9.2014	-7.22733	4.69164	0.206093	-0.78658	2.00514	-7.36799	-0.369431	-0.54148	5.6006	-10.3932	2.92543	1.96331	9.28857	-5.13265	-7.92066	-9.26636	-3.26825	-18.965	-19.2137	-9.7051	-11.0395	5.89764	-3.52904	0.6052	1.61812	4.34335	-9.77328	3.69903	-2.3482	13.2	7.25744	-7.88292	6.62644	-12.3537	-1.89061	-5.45007	-1.24099	-4.96709	-9.35311	-5.44939	-3.45424	3.73719	1.08215	5.02599	16.6246	-0.825784	-3.54173	-1.3212	-6.33653	5.74071	14.4013	-3.88234	-2.43296	1.51091	0.488544	-6.944	11.9217	-11.0742	8.85411	-3.87623	-1.54764	8.18684	0.946072	0.857369	-1.90038	10.0326	1.23568	0.645323	-9.95937	-2.08416	-3.24554	9.4179	1.93619	-1.19157	0.115816	1.59974	-13.0979	-0.643167	1.10068	0.205512	-0.232812	-0.904636	8.44476	3.79469	-0.824344	5.50337	-1.29641	-3.07494	2.63368	-18.1042	-3.46212	-21.7562	-7.18413	-8.82443	0.5541	3.96572	19.1747	5.04439	5.7535	9.06288	-8.05685	7.41761	-6.79902	-8.40829	-4.67974	3.40922	5.02485	2.86018	-0.387512	-10.8139	-3.40324	-4.09338	1.53531	-0.538921	0.35781	0.584703	-7.39907	-3.37798	-0.929312	5.4331	2.85496	-0.941496	-0.116239	13.7823	2.64436	1.7645	-3.24434	1.47291	-1.22109	-0.472254	5.76262	-2.7861	-4.53486	8.07541	0.570102	4.33221	1.78714	-2.18882	-2.75798	-2.81779	6.20104	-11.3889	-2.72651	-6.0084	-8.05919	-0.250186	-10.7225	-4.24246	-4.4654	-6.02628	12.7698	-12.3317	-11.7078	5.01182	1.61532	10.9045	0.723233	0.100086	12.7585	4.7264	-7.53397	-4.56206	8.22056	-2.79056	-3.72322	13.4605	-18.6619	15.7235	17.4126	6.0535	-0.0219437	-5.39793	4.16156	-26.2672	12.8115	-13.7055
Z022E0146	3.64195	9.40009	19.4422	-7.23844	-15.2001	19.0485	-1.05689	-7.1127	-4.48184	23.3777	-13.2754	7.10285	-1.36959	-5.40084	-5.75905	8.07673	-3.18458	1.75611	8.55681	13.4706	10.2652	4.13005	-1.20409	5.41242	-0.195529	-9.51262	4.04869	-8.88004	13.0159	-7.51075	17.1296	-9.67686	-3.76756	-5.80875	7.19082	-20.9167	-6.59744	5.40449	-6.1687	22.017	-1.6447	-0.975384	7.76064	-11.8125	1.10578	-0.550895	4.83487	-1.35705	17.1678	1.84507	-5.75493	6.78305	2.87729	3.35302	-9.5168	-6.1414	13.1843	12.747	3.53428	-3.16839	15.0429	8.36615	4.53141	3.10071	0.785335	-17.2877	-4.38691	-10.9604	-8.46181	-1.39705	-3.74352	5.54573	-2.01914	-9.89942	8.10514	0.249074	-1.3299	11.1458	-24.4571	10.1243	3.24961	2.9631	8.35122	9.27319	-14.9694	-1.16179	-4.55379	-0.494533	8.94528	-12.9484	7.39349	12.1832	4.51156	-12.6935	2.42814	0.404247	5.00335	8.95352	-2.69356	-11.6174	0.0558021	5.74543	-6.15177	-7.83647	-10.1459	-8.77814	2.85475	3.54841	11.6816	5.64224	-7.42657	6.61288	-3.36808	-3.04947	-1.30183	-21.3546	-3.2322	-7.04439	20.3243	3.45041	3.12055	6.03368	11.1763	6.8063	0.225543	-3.76557	2.48319	3.61077	0.546368	5.11616	1.05447	0.773877	-1.24228	6.73333	5.1311	-13.1282	-5.35249	3.12895	-2.10395	1.12046	7.81988	3.69179	-14.6373	13.7393	2.81368	1.33771	0.708852	-15.6619	-1.89987	-1.71032	-2.24843	0.832245	10.1185	-1.22016	0.103567	-0.422884	0.924079	-11.0263	1.48471	0.0238575	1.55752	10.9424	-1.24183	2.09419	-1.59029	2.25495	10.7309	-8.25061	4.07317	-4.85659	-6.55446	-6.13409	-0.41949	1.53955	5.65746	1.03531	5.38225	-1.06779	10.6928	9.32865	5.73599	-0.828989	-8.73839	-2.82981	5.5897	-8.69658	5.95788	0.533988	-15.4684	-6.4337	9.86194	2.52993	-8.34534	1.73323	-0.192183	8.0589	5.21625	8.63302	-8.02665	-3.98371	0.618017	1.39722	0.285097	6.75193	2.09474	6.65775	-2.05869	-0.80526	-0.801899	-8.93157	-4.83079	0.838698	0.80822	1.26112	12.6614	-0.195434	3.75542	0.952339	8.47571	-3.96703	3.54022	0.114805	8.17689	2.70607	-6.83669	3.90573	6.43365	-2.7075	-14.7301	-5.68553	5.64498	7.93616	-1.05906	-1.91628	-0.100684	0.298542	-0.474921	-0.570931	11.5969	2.06595	8.20145	1.56932	-3.72356	1.45317	-0.210504	7.49875	-10.2231	10.5845	18.4965	5.62501	-0.797871	9.19215	1.99856	3.84419	8.21005	2.5542	1.42527	-1.22741	1.20904	-5.64713	4.78827	0.441524	-0.718066	1.87382	1.55035	4.37425	-2.6141	2.23709	-0.277903	3.74821	-1.37784	1.15744	9.1284	0.86305	4.06771	-2.78171	0.675789	8.24758	-5.08758	5.10328	1.77249	-5.83939	-3.49431	6.79519	12.6995	4.31636	-0.463503	-6.06088	0.515965	3.23199	11.4391	3.88235	0.796419	-1.8185	-6.11948	7.78332	-6.59643	1.10977	0.844645	0.666994	-10.6339	-6.9186	-1.82972	-4.34456	-2.98519	-0.539895	11.3409	6.0862	-14.251	1.31072	10.8768	3.10971	-0.164509	9.74318	-5.01317	-2.09096	-1.08259	0.23468	-6.67771	-1.09548	-7.77167	6.73976	-6.59292	13.4746	1.45443	-0.755037	-1.36049	6.97437	-11.4021	8.25633	2.68302	-2.15656	-2.41424	0.322126	3.20947	11.2092	-8.82409	6.19169	0.168844	-1.10227	1.66054	-7.77131	-0.4879	-0.530482	7.15856	-13.4368	-0.0463658	4.20395	-3.04709	-11.6731	-2.11995	2.49887	3.73964	-0.0377749	-9.86244	-0.550785	0.668856	9.35092	-3.70137	1.57417	1.40446	4.75348	-12.2567	4.65269	-2.25241	14.3787	-12.6987	4.54511	-3.32014	5.94932	-19.6557	1.44211	-3.77216	8.41975	-1.55854	5.24631	-3.9222	-20.7744	3.54808	-3.22627	1.67621	-9.35526	4.19583	19.9733	9.4697	-7.40801	4.86296	2.42431	5.50376	-5.75943	2.50728	-5.21493	10.2201	-11.5305	0.565876	-1.96429	0.133586	4.70324	1.57443	4.32796	-2.48536	-5.49813	6.54761	-4.57155	-8.65355	2.80442	12.3781	11.3668	2.54472	-0.982722	0.103178	1.48622	-15.5198	-0.308474	1.66996	0.631099	-0.199239	-0.888742	2.00954	-5.90214	2.56446	-2.18798	-0.376627	2.05476	4.52706	-2.75104	-1.06981	-12.6881	-2.30744	-3.93005	3.21716	12.1213	-4.75174	4.29411	5.71374	9.77884	-9.00509	8.99485	-7.9105	-10.1711	-5.97326	4.28034	5.98445	3.5001	-0.566446	-13.5134	-5.01154	-5.3077	2.6534	-0.807976	0.224767	0.454923	-8.62755	-3.16234	-1.2276	6.63081	3.74436	-0.845161	-0.238681	13.8974	3.82313	0.561245	-4.20135	1.54981	-2.78748	-0.0537367	3.41185	0.993469	-19.7132	2.44378	8.00497	11.0283	-5.74173	3.26983	-11.2571	-5.25529	4.54702	-11.2142	-4.56053	-4.04032	-6.24639	-0.833235	-10.3689	-3.6371	-2.36733	-5.55962	12.29	-12.1633	-9.62095	5.51528	1.77193	10.2349	0.676055	0.0517028	10.3011	4.67199	-7.45789	-4.85802	8.06334	-2.79751	-3.53688	10.2679	-17.2079	15.1874	17.3754	5.29285	1.2337	-5.70146	3.63731	-24.4859	7.71421	-10.1517
Z022E0147	4.69509	8.45174	20.4769	-6.77325	-11.1978	-3.3076	1.91525	-3.034	-11.4673	-2.3462	13.7795	-3.57021	10.7528	-5.85609	1.28386	3.02957	7.30255	3.61961	6.21504	-3.92223	-1.66429	10.1907	2.68635	-7.27082	-1.86542	-0.147198	6.30334	2.57981	-8.0502	-2.87468	3.23341	0.92182	1.40911	4.23256	7.54441	-18.9624	-5.07068	4.18533	-8.25661	3.1837	-4.86135	-0.16568	5.29795	1.0784	1.08269	11.083	-2.72217	-0.238076	18.9278	1.22906	-6.12647	6.6587	4.07485	2.40313	-9.15159	-5.94508	13.077	14.4774	2.92906	-2.99416	15.3503	8.40706	4.84782	10.2605	-0.977298	-5.81931	0.685302	5.94386	5.23855	11.0806	3.00633	-1.39338	5.90696	12.2171	-11.0736	7.03401	6.0064	12.8935	-26.0762	9.81577	3.19864	3.03444	11.6871	-4.15347	1.42133	1.92695	2.51532	-1.21263	-13.531	2.86555	1.19031	-3.24545	-1.29075	-1.24285	1.21518	2.17238	-10.5579	2.48637	1.90159	3.71969	1.07272	4.56562	2.86695	8.31566	0.092525	3.39571	-6.44698	-7.61954	-0.733496	-0.756659	1.60551	-12.9514	-3.12439	3.93464	1.55967	3.24698	-1.0793	-12.1847	-5.98748	-4.52057	1.15909	-6.04762	-3.63026	-6.90846	-5.08857	7.0601	1.75281	-4.17422	-0.634482	-11.1181	-4.66305	-2.36098	4.10624	3.35349	-1.83118	-11.9045	-4.45256	2.86819	-1.87939	1.14985	-3.89851	-0.769991	2.52371	11.4327	-17.5276	3.55329	-17.0549	13.0838	3.74034	21.5105	-9.96404	-1.02637	-11.4007	-11.96	0.055149	-3.15295	-4.18105	15.6301	7.45159	-2.23367	0.319296	-6.10048	-5.61873	1.40819	15.5659	-3.47944	15.152	-6.79708	6.91716	-3.85205	-5.81613	-5.27442	-0.768346	-2.14119	3.06446	2.2398	7.35969	4.39674	11.7467	9.48968	6.16889	-1.54524	-9.75093	-11.5971	3.87116	-17.6526	12.7341	5.17609	3.90797	-4.69909	-24.156	2.81327	-14.8479	-3.79031	1.44003	5.47161	-0.174107	7.49361	-6.61085	-2.86098	0.220471	0.886264	0.351332	5.51241	1.79547	5.93544	-1.75472	-0.380089	-0.717232	-8.27448	-4.80899	1.44021	0.278692	0.764037	10.85	0.0563763	2.98116	0.684642	6.90099	-3.73514	3.17065	0.178893	6.54946	-0.13976	-6.0058	3.54034	13.2423	-4.67677	-18.7402	-10.4754	3.44762	-6.05277	5.74992	-3.86084	6.93629	-15.0797	-1.88441	-4.14823	0.654913	-17.7297	-11.0906	4.21062	6.05756	-2.06389	6.67561	5.92666	2.97368	2.29057	1.62172	3.70668	1.97983	-17.0284	-9.15465	5.21762	7.10891	3.5733	-0.605353	-2.32702	1.68516	-6.14149	7.75692	2.0817	-0.32088	8.57889	2.30531	2.66211	-1.24642	2.75612	-1.12198	6.62649	-1.56723	-3.85657	2.38687	-0.445334	-3.79092	10.4527	1.97763	-6.8757	8.86956	6.02981	-2.5963	-4.00265	-6.00727	3.22915	-3.72726	-0.0747583	-6.379	-5.40398	0.0824885	2.61986	9.9655	3.44493	0.823256	-0.0166456	-9.82807	11.1929	-1.15115	3.88248	-3.60772	-2.2965	-12.4572	-12.9588	-3.11019	-5.85143	1.5003	-0.30496	5.34316	3.76711	-6.44457	-2.32984	13.1456	3.21887	-0.214574	9.8965	-9.22653	-2.08221	0.766395	-2.95742	-5.56267	3.40434	2.4669	-10.1862	7.34962	10.7648	-4.83692	-1.88774	-0.768851	-8.26261	-0.683137	-3.59556	-0.858538	11.3585	2.33218	10.7582	-1.23835	-12.5185	-1.74776	-1.95614	7.62978	4.80747	1.96153	-7.21475	-0.493787	-0.55761	5.89065	-10.8722	5.33283	6.82697	-12.7746	-12.5252	2.66216	4.24297	5.01369	-12.5169	-18.3466	-8.13339	-6.95139	7.35896	-3.41522	0.957253	1.32369	4.4089	-9.99683	4.22627	-2.35335	12.7829	-6.56744	-1.53692	0.113122	-1.41311	-12.1955	-0.980872	-3.60358	-0.931681	-0.555218	6.58412	-3.60243	-21.5056	3.54612	-3.97041	-0.0451018	-8.78469	4.57469	20.766	10.4271	-8.82385	-4.85764	-5.20507	16.0251	-9.76902	3.68046	-3.65159	6.99816	-8.69887	-1.73159	0.462295	0.601345	7.80265	0.800352	1.01033	-1.92171	8.58359	2.11542	1.72246	-10.3848	-2.25572	-3.34729	9.93363	1.91127	-1.20977	0.205713	1.63939	4.5165	-2.70282	2.17132	-4.15108	4.20539	-5.04127	8.72885	4.13751	-0.910217	5.75954	-1.3853	-3.30939	2.70211	-17.2854	-3.48241	-21.8167	-7.07662	-8.74258	0.60268	4.29798	11.5796	5.96095	5.666	9.15259	-8.00479	7.83073	-6.95473	-8.5899	-4.89372	3.53022	5.04412	3.01505	-0.539984	-11.1556	-3.51707	-4.33572	1.71325	-0.836528	0.383856	0.660468	-7.44258	-3.5909	-0.981455	5.48114	3.15505	-1.2525	-0.188981	14.2469	2.88006	1.86362	-3.46133	1.79199	-1.25163	-0.597895	10.726	-4.91694	5.43416	9.65144	-6.66156	-0.64283	4.79009	-7.5402	13.5476	-0.477047	5.87783	-11.1598	-3.07041	-4.22013	-6.1266	-0.877472	-10.0309	-3.96387	-4.11498	-5.84188	12.7278	-12.3143	-11.2944	5.10783	1.8134	10.8401	0.75382	0.147935	-3.56291	-0.471096	0.456089	-1.98521	0.675633	1.69326	-1.4764	-11.9017	8.90946	-0.338077	2.59141	1.24693	3.47338	-10.623	-5.46216	1.00595	-8.10348	9.78107
Z022E0148	5.9477	7.34792	21.4188	-6.1318	-12.4713	23.636	-2.87882	-9.24532	-3.1134	24.0978	-18.6213	8.77307	9.14014	-4.71558	1.04169	2.25487	6.36364	2.57787	4.75642	-3.00565	-1.136	8.50143	1.90132	-4.92123	-1.32281	-0.150508	5.55426	1.28035	-5.85609	-1.76225	3.77229	1.18085	1.47184	3.13864	8.36508	5.4424	-2.0898	-0.744099	-10.5337	-5.10574	-2.5945	1.72517	8.02218	-7.58242	0.340573	-0.319843	4.18667	-11.5048	-7.08242	3.79301	1.10599	-0.0435791	-15.5676	3.56992	-2.40261	0.654891	0.671747	-2.27354	3.18873	-3.3659	0.0858026	1.69118	-3.26863	9.9956	0.945355	-5.29189	1.35579	7.31931	5.37931	9.53569	3.3175	-0.448083	5.89756	3.35374	-1.43512	2.69827	-0.589737	-5.10486	5.21595	0.830903	1.77953	-0.0849737	10.1428	-4.17561	2.15492	1.65223	2.4393	-0.11661	-10.5925	1.50173	0.586335	-1.99701	-1.03309	-0.869447	0.80602	0.671109	-7.66582	1.59489	1.26325	2.21847	0.554897	4.06104	2.8254	6.04518	0.292017	2.23692	-5.36353	-5.25045	-0.122784	-0.103955	1.52184	-10.5787	-2.45369	2.37778	0.945327	2.0471	-0.550547	-10.1023	-4.28713	-3.45707	0.513874	-4.52096	-2.79311	-5.73627	-3.59707	5.70158	1.42982	-3.1751	-0.513498	-8.99691	-2.07101	0.466508	1.17819	3.41997	-0.0435991	9.06594	3.29567	-2.01836	6.45671	3.43774	-17.8042	-8.1924	-14.3001	10.0302	2.17332	0.665662	2.67403	-11.6387	0.386704	0.161232	-1.21661	0.192116	7.28838	-1.61569	-0.142253	-0.0186917	0.70768	-7.41332	0.171227	-0.0749463	0.826161	9.04583	-1.36953	0.543158	-0.151934	15.3013	-1.50587	-3.37454	-3.12422	-20.6011	4.61844	-3.83463	0.0677795	-6.36029	1.09184	-1.09348	-0.35182	0.919612	-2.19504	2.15463	-2.20169	0.724001	4.05358	11.2237	0.312563	2.55055	-1.88222	-0.282057	-11.6451	-4.24513	5.52791	1.57845	-12.2812	-4.52632	1.15397	4.24358	-2.00335	5.77687	-4.86446	-1.70506	0.0139982	0.770738	0.12081	1.51707	-0.624784	0.696276	6.54937	4.10666	-1.49788	7.61425	5.31484	-14.603	1.29149	0.824792	-17.1046	0.299801	3.86293	1.50212	-15.9835	13.0764	5.39325	9.84566	-6.5705	-8.64438	-3.23275	10.4621	16.5099	-5.62813	-19.6533	-10.934	2.73992	-8.78821	5.96121	-3.41044	7.5471	-15.5393	-1.87969	-4.15925	-0.288216	-18.4568	-13.2192	3.60816	6.97339	-2.383	6.88237	4.9875	-14.7067	11.2018	20.2862	6.5637	1.73563	4.21849	1.25119	2.86596	15.777	-10.3638	6.50359	-1.4279	-6.96964	3.51653	-4.70617	-3.93835	-3.23077	-7.67463	-4.67796	7.81931	1.39261	-1.75668	5.34346	0.694339	-2.97435	6.7621	2.40482	-0.219194	-0.806067	6.18433	0.85198	1.78291	-0.990047	3.22586	0.826986	-2.05461	-2.851	0.882223	0.622153	1.76188	-1.97258	11.9381	-2.16547	-3.15016	-13.3354	11.6463	-5.14242	1.00656	9.43871	-6.75198	-13.5791	-0.343719	18.3392	4.60735	9.49089	11.2961	7.54176	11.3993	-7.31787	-6.41206	-2.73078	0.147763	10.8901	-4.23386	-4.67199	0.0548135	-1.07135	-0.466768	5.42215	-0.795774	-1.28261	1.64796	0.436713	-1.4768	-5.9534	4.68265	-4.40156	10.2628	1.73032	-0.783813	-1.3975	3.77444	-8.32674	4.03298	1.40317	-0.922548	-1.51759	0.835302	3.44886	7.30382	-5.77546	3.82745	0.433937	-0.486074	2.32589	-7.02644	-0.23179	-0.526261	4.2489	-7.66297	3.6379	1.56094	7.12937	-4.17186	-6.42266	-7.63483	-1.97721	-3.48788	-13.2763	-4.01012	-3.29967	4.51805	-2.62353	0.221246	1.03279	4.20961	-7.70608	3.38205	-2.36703	12.1687	6.41873	-6.32762	5.43817	-10.9294	-1.94431	-4.88106	-1.39013	-3.71745	-8.55051	-4.04107	-2.96046	2.8971	1.15943	4.01822	15.0574	-0.307891	-3.09563	-0.666952	-5.09781	4.30339	-5.96367	-5.38811	17.0865	-10.0761	2.80976	-4.58262	6.86129	-8.67008	6.8658	-3.37301	-1.60754	6.57297	0.976449	0.516794	-1.61415	7.93611	0.765583	0.299034	-8.24467	-1.7902	-2.41088	7.65473	1.43768	-1.32815	0.127054	1.67635	-10.9308	-0.890742	0.568262	-0.170349	-0.274918	-0.929516	7.38968	2.22102	-0.542966	4.25195	-0.730303	-2.07163	2.0018	6.30515	0.512148	-0.96845	-0.791022	0.213534	-0.104592	2.53616	24.7155	3.87744	-18.87	-1.22385	3.5584	-5.4959	5.31351	11.8729	-4.32675	-9.94175	-6.58483	-1.64483	-0.90541	1.42417	18.1222	5.3974	-4.02529	-2.07779	1.34521	-0.871246	-6.3438	-3.71464	-0.508382	4.5766	2.06136	-0.931125	-0.216148	10.6823	1.80719	0.674487	-2.05228	1.00852	-0.562086	-0.437203	1.69754	0.293602	-18.2288	-0.204918	10.1386	9.02971	-6.26162	6.24002	-16.6323	-3.84046	7.50902	-11.6226	-0.91083	-6.76696	-8.41236	-0.189604	-10.8526	-4.82333	-6.36808	-6.43738	13.1785	-12.48	-13.576	4.55422	1.43374	11.5289	0.785743	0.162053	-1.18621	-0.376572	0.62701	-1.41023	0.757588	1.75753	-1.51375	-7.65037	5.61157	0.67105	2.86151	3.00756	0.372276	-8.67714	2.10923	-17.5015	13.6834	-6.43389
