## Supplementary material for "Elucidating the patterns of pleiotropy and its biological relevance in maize": S4 Table (part 42 of 45)

### Sheet: NAM_Window_Midway (continued)
Z022E0149	2.99932	9.80482	19.1623	-7.50944	-15.7032	18.7429	-0.611331	-7.62685	-4.42604	22.9525	-11.8233	6.59735	-0.835703	-5.87166	-5.69246	8.71549	-2.64959	2.30368	9.70506	13.8054	9.98515	4.56347	-0.853457	4.77202	-0.437065	-9.37052	4.56114	-8.45441	12.2568	-7.85	18.2299	-9.28042	-4.08813	-6.22538	7.59641	-20.0648	-7.02023	4.97291	-9.99171	0.712591	-6.41241	0.213394	5.53894	5.31104	2.79756	17.8556	-4.39703	-1.66188	16.3211	2.52754	-5.79974	6.79504	2.78333	3.83044	-9.21386	-6.38126	12.5507	11.2542	4.34563	-3.42126	15.0994	8.41396	4.15526	13.3495	-0.803047	-5.66532	1.0516	8.09855	10.8232	13.2674	2.65087	-2.59632	5.65944	-7.06964	5.72491	0.0213615	0.411938	9.93424	-23.3365	10.6153	3.5677	2.93916	10.9877	0.97226	-6.32983	2.43544	-0.0167839	-1.33481	-17.1783	4.61934	1.95864	-4.72184	-1.79857	-1.63994	1.74014	2.32751	-12.8388	3.07511	2.1094	4.92781	1.5039	5.81428	3.97858	11.2959	0.188972	4.4936	-7.76855	-10.6595	-1.34514	-1.55493	1.74982	-16.1553	-4.08604	5.93594	2.72127	4.64442	-1.8241	-12.02	4.7674	-0.401571	3.95271	2.71206	1.0625	6.37505	-0.495894	-2.99321	2.70841	3.13147	0.446753	4.02982	3.47098	3.1662	-3.1785	8.65559	7.56131	4.54069	-2.1303	0.138014	-0.788083	4.63787	8.80779	4.09285	0.607619	11.3186	-16.9079	3.8619	-16.7882	1.16481	1.14077	14.7469	-8.97567	-4.2974	9.88244	-0.240257	-0.0110381	-0.693465	0.667109	-12.4379	1.69321	0.256122	2.2783	11.6991	-1.15851	2.43176	-2.1851	17.9534	-3.53038	-5.7437	-4.36969	-24.3311	6.07818	-6.37394	-0.441191	-13.1222	1.13879	-3.68426	1.42076	3.60208	-5.06857	0.951839	-5.02825	2.04582	6.93529	18.2161	-1.79369	5.85402	-5.38154	-0.383245	-16.2426	-6.99397	10.984	2.89564	-18.5707	-6.7028	1.21706	8.77703	-4.58883	9.51664	-8.76747	-4.35515	0.56779	0.946533	0.596722	7.23352	2.48083	7.29988	-2.2776	-0.826972	-0.89136	-10.9392	-5.74807	2.06257	0.709853	1.15185	14.0582	-0.312467	4.12486	1.11377	4.84109	-0.498139	2.05277	0.85656	-9.64681	-9.7159	-7.50584	14.1458	9.23388	-3.45804	-17.5818	-9.94514	4.27902	-2.7892	5.57704	-4.35251	6.23167	-14.5711	-1.91542	-3.98909	1.96866	-16.8656	-8.54026	4.82585	4.92988	-1.8905	6.3716	6.90831	-10.9814	11.5473	18.1641	6.47221	-1.44251	10.0202	-0.10253	9.0175	4.77929	6.87663	-2.94287	-4.17152	-2.68745	-5.27277	3.48066	1.04777	0.483979	10.9399	3.1684	3.27263	-1.51942	4.43922	-1.41979	7.90605	-1.65592	-5.05494	9.45776	1.16908	4.27013	-3.31718	0.878674	8.59655	-5.52532	5.02299	1.99002	-6.20216	-5.04436	3.56097	-7.85036	-3.64738	-3.65974	9.67082	-0.747826	-1.36864	-8.52842	14.3389	-5.92859	-0.315566	6.95503	-1.30993	-13.0653	2.55664	16.4147	2.4264	6.46824	6.00845	5.44569	7.53514	-5.4388	-4.31979	0.045107	2.40607	5.07687	-3.39214	9.57075	3.21522	-0.459944	9.66736	-6.84311	-2.10051	0.581646	-2.43591	-5.46227	3.62629	1.23627	-8.6015	5.59598	12.5463	-3.70272	-1.58084	-0.959049	-3.82453	1.50024	-3.02674	-2.93532	17.8839	8.65344	8.95393	0.906174	-14.2675	-3.09505	0.136075	15.1775	6.80063	-3.20252	-3.11168	8.4554	-16.484	8.91944	19.9966	5.263	9.29431	-17.8704	-17.3515	4.99914	-7.43607	-1.72069	-17.6981	-19.1197	-7.54693	-6.5195	-16.9909	-10.0895	-3.4624	-0.641546	5.8187	12.0744	6.31415	0.567316	15.1675	-16.9329	7.19982	-4.96381	4.79942	-18.9815	0.766489	-2.31228	6.29328	-10.1228	-7.46055	-3.90142	4.87259	1.36356	7.29365	18.8474	-1.51915	-3.79619	-1.72922	-8.15113	7.87942	16.6089	-3.98995	-4.30032	2.04032	0.979148	-0.248659	-7.7582	2.35304	-14.203	-7.42518	3.95148	-4.25941	8.14225	0.332205	7.56083	-7.34914	5.61984	-6.95237	-9.75026	2.50125	12.0132	14.0607	-0.629038	-0.00465573	1.25793	-2.03059	8.83312	-4.74344	5.65774	-6.62484	4.07326	-4.43181	-4.3578	-6.78411	5.81616	-3.71512	-4.69976	2.79394	5.19025	-13.1296	-3.92154	-22.1878	-5.86819	-9.38833	1.50597	13.2653	-6.47251	3.8467	5.81918	9.99659	-9.313	9.53363	-8.41275	-10.0834	-6.04533	4.61375	6.67271	3.75527	-0.846096	-14.2697	-5.37634	-6.13566	3.37739	-1.36786	0.400504	0.588391	-9.11997	-3.33441	-1.36107	7.01519	4.27425	-1.08323	-0.319099	14.2201	4.46135	-0.194162	-4.44488	1.79461	-3.21247	0.130906	5.12324	-1.23131	-15.3975	4.44121	5.1759	9.56317	-9.19984	6.77208	5.21677	-2.84377	3.63493	-10.8041	-5.53474	-3.06151	-5.64132	-0.789137	-10.2275	-3.03945	-1.29024	-5.19204	12.1329	-12.0977	-8.49565	5.79144	2.14245	9.93148	0.676423	0.0775586	8.85344	4.53134	-7.31007	-5.04329	8.06236	-2.97589	-3.42784	8.54372	-16.1421	14.9812	17.5158	5.00983	2.07966	-6.14531	2.67533	-25.9161	8.52942	-10.3841
Z022E0150	3.08155	9.31522	18.9119	-7.72762	-14.87	16.2884	-0.232271	-6.6115	-4.47711	23.1482	-12.5249	6.84409	-0.977599	-5.59239	-5.69283	8.17823	-3.17852	2.11531	9.33353	13.5604	10.0093	4.23342	-0.840316	5.29494	-0.397657	-9.5348	4.46101	-8.81465	12.7354	-7.60154	9.23374	-2.55842	0.434052	0.845913	10.3386	9.70386	-4.29719	-2.0982	-13.0202	-9.4728	-5.338	2.73015	9.20501	-7.27396	2.72346	1.10872	2.69199	-4.99512	7.58962	-0.698657	-6.75676	3.95306	-18.009	5.77412	-3.46938	-0.144684	0.883332	-7.56268	5.58767	-3.85117	-0.216908	1.41314	-4.32923	13.0452	-0.622947	-5.60572	1.07698	8.03195	10.3621	13.1718	2.73075	-2.60789	5.7404	8.63496	-9.04535	6.40306	5.38186	-4.21387	-12.0228	9.78773	2.33434	1.18303	8.97425	8.98183	-14.8638	-1.01915	-4.17203	-0.5324	8.1654	-12.6404	7.53298	11.817	4.60328	-12.8457	2.50792	0.101141	4.14134	9.3992	-2.99479	-10.9085	-0.120843	5.76992	-5.89695	-7.35389	-9.9548	-8.68411	3.00493	3.45865	12.1	6.09253	-7.59558	5.87836	-3.45107	-2.67426	-1.04463	-21.1304	-3.45691	-7.5802	20.0358	3.1162	3.2362	5.66349	10.94	6.55853	-0.167517	-3.37131	2.56298	3.32237	0.514392	4.45989	3.66063	3.35126	-3.42432	8.58273	7.65177	13.8402	2.04794	1.90462	8.00915	7.37668	-13.5702	-6.6352	-5.67853	15.5533	-9.55938	5.96702	-9.84358	-6.955	-1.42107	2.91991	-5.22921	-0.599778	0.570441	-3.39538	-1.9882	-1.48635	2.07172	-2.97426	2.42463	-2.22516	1.13658	11.3773	-1.16578	2.27562	-1.92648	17.7379	-3.165	-5.50625	-4.30308	-23.8808	5.92155	-6.15491	-0.386823	-0.728891	5.06591	0.570445	7.42704	1.57796	9.92475	8.2997	4.60279	-0.10624	-7.96117	-7.81878	3.42236	-15.1205	10.6818	4.02723	-15.8101	-6.56862	10.5504	2.65871	-17.9639	-6.49004	1.21691	8.46648	-4.38679	9.14658	-8.37719	-4.13685	0.547139	0.896423	0.574327	7.01994	2.29623	6.97553	-2.18675	-0.783657	-0.876692	-10.499	-5.44376	2.00782	0.702507	1.09643	12.8636	0.435255	4.07504	1.59288	9.19258	-4.32379	3.4697	0.192774	11.0095	3.50943	-7.93487	3.38723	-12.6083	3.41852	2.0377	2.20998	3.60155	-0.355113	5.84447	-2.30925	6.4034	-11.2672	-0.927841	-4.06777	6.12683	-8.8781	-2.68816	0.765661	0.00761589	-5.05691	5.32994	6.80921	-11.2881	11.5673	18.3941	6.64927	1.03076	-14.059	-8.48122	2.82945	11.7216	1.06838	1.6451	-2.78315	1.90494	-7.71279	9.42379	1.99049	0.355407	10.5326	3.14076	3.18388	-1.47407	4.33645	-1.21497	8.13366	-1.55099	-5.27347	9.51332	1.13509	4.45309	-3.07085	0.726477	8.36089	-5.27775	5.29053	1.97736	-6.25093	-3.39968	7.15802	13.3601	4.61083	-0.342977	-1.66823	0.835586	6.32184	4.76648	7.13469	-2.17172	-0.2476	7.21836	-1.79106	-13.1874	2.31434	16.6128	2.57583	6.8731	6.61426	5.59912	7.8546	-5.55528	-4.51069	-0.1079	2.10553	5.59507	-3.38136	10.2991	3.19948	-0.367867	9.73108	-7.29072	-2.15843	0.622433	-2.56971	-5.48206	1.82043	-1.72927	-7.42386	-1.42319	13.6996	-1.25004	-0.081231	-1.83213	3.29331	-8.46296	2.34182	-0.127013	7.80593	7.52724	2.15455	8.84821	4.19174	-9.80821	3.26362	6.43075	1.59971	-3.10932	-3.14566	8.57893	-16.4384	8.61638	20.695	5.54432	9.24792	-18.3616	-17.1	5.4544	-4.21343	0.740725	-17.9344	-19.0955	-7.88579	-7.28135	-17.6482	-9.8331	-3.59818	-0.767655	5.87359	12.4861	5.93316	0.583589	14.9995	-17.0466	7.60771	-5.26414	5.68414	-19.685	1.19142	-3.76103	8.10909	-1.63722	4.82547	-4.16631	-20.479	3.46511	-2.82879	1.96462	-9.41789	4.05108	19.8989	8.92076	-7.03269	-3.0724	-5.21128	14.8005	-9.39103	3.72844	-1.10786	-5.32758	0.696708	11.6182	-4.337	-1.76104	10.4852	0.960406	1.43309	-2.32581	-0.552717	6.82193	-2.8998	-9.2613	2.60294	12.1728	12.0587	2.59835	-0.966368	0.18532	1.50546	-16.1912	-0.301925	1.90454	0.715994	-0.298113	-0.847952	9.97761	6.08681	-1.22842	7.25805	-2.1474	-4.49104	3.51337	14.3235	-0.206124	-0.92916	0.495063	0.42081	-0.0258522	5.21065	16.3548	6.41329	1.68312	6.78056	-7.66663	6.86072	-5.59332	9.36738	-6.32002	-8.14425	-4.0096	-0.499524	-1.47753	-8.58501	7.4144	-2.45363	3.87094	-5.07204	0.994036	1.26954	-8.78604	-3.34785	-1.31237	6.80869	4.14449	-1.15311	-0.328475	18.0953	3.91713	3.16704	-4.93259	2.44772	-2.08325	-0.641161	12.3252	-5.3243	6.46815	11.9332	-8.65125	-0.667314	5.08195	-9.25616	16.6412	-1.29492	4.82938	-9.87926	-6.74163	-3.26922	-5.97409	-1.23727	-9.87017	-3.31876	-1.81365	-5.3351	12.1935	-12.128	-9.00503	5.65902	1.96514	10.1057	0.703308	0.0945424	9.53489	4.58969	-7.38165	-4.96527	8.05047	-2.90927	-3.49662	-6.1784	0.425068	9.28088	9.5343	8.40958	-0.567953	-4.79176	3.33102	-24.0712	5.92232	-8.79895
Z022E0151	-9.54053	5.97604	-4.73079	-2.16861	-10.5746	-9.52073	4.04528	2.21118	-11.5193	3.15255	5.76899	-2.25282	-2.99578	-4.30101	-6.15684	7.35821	-4.02365	0.703029	7.60592	15.261	10.5944	8.2409	0.793916	-2.57493	-3.05496	-2.00334	5.77808	-1.00552	0.0789073	-0.79527	3.34848	0.990573	1.46103	3.97126	8.59666	5.03525	-3.19224	-0.512331	-4.50553	27.3986	0.235004	-1.60264	5.13758	8.21597	2.32368	18.3076	-5.69517	-2.82358	5.06689	-0.855184	-6.44782	4.81507	-16.328	4.34044	-2.71106	0.305357	0.835826	-0.202746	1.07387	-2.19171	5.81169	6.44765	4.71327	1.59382	1.41282	-17.2298	-4.10422	-11.4093	-10.8544	-3.17893	-2.92925	5.43459	-1.24818	-6.98696	7.31763	-1.11106	-3.43061	13.3774	-26.42	9.15506	3.02758	3.0391	6.09392	10.1037	-15.7022	-1.24162	-5.34588	-0.510036	5.03584	-13.2091	4.24811	8.33234	3.88845	-9.05366	0.422111	1.66034	-9.85747	2.26658	1.94406	3.3634	0.829534	4.42973	2.74553	7.86288	0.0902139	3.21391	-6.23154	-7.15369	-0.583298	-0.642019	1.58413	-12.7069	-3.06013	3.72529	1.76328	2.87859	-1.13989	-11.7756	-5.69973	-4.30374	1.03912	-5.73317	-3.46677	-6.69514	-4.79462	6.77246	1.66884	-3.98619	-0.599553	-10.7394	-4.46764	-2.17505	3.90511	3.20404	-1.75718	-11.2984	-4.21108	2.70603	-1.72189	1.06929	0.281318	-0.365562	-9.06281	11.0398	2.8666	0.909146	1.67197	-13.5473	-0.8788	-0.84027	-1.79062	0.453538	8.86741	-1.54897	-0.169793	-0.119803	0.895175	-9.21229	0.730661	0.078976	1.41433	10.0414	-1.26893	1.20883	-0.913966	16.2283	-2.22588	-4.23075	-3.58621	-21.8995	5.13795	-4.71174	-0.0955583	-10.6743	0.725416	-2.00429	1.69751	3.27308	-3.12511	1.84603	-3.16287	1.29183	5.31835	13.7063	-0.452648	3.75823	-3.13776	-0.291632	-13.2025	-5.19494	7.49385	1.97916	3.99841	11.7958	-3.84798	6.37904	17.6841	-3.22472	9.67762	3.39686	-2.35176	-13.1498	3.74633	1.2721	-2.06641	-2.60115	9.91184	4.28051	1.9859	5.90204	4.68404	-14.1556	1.58587	1.03658	-14.6114	-0.121908	4.84848	1.83492	-14.1015	12.4836	5.60444	9.96109	-11.91	-11.7535	-5.50302	13.1405	13.8883	-4.85673	-18.9348	-10.5581	3.28875	-6.60703	5.80046	-3.76576	7.07055	-15.1711	-1.87283	-4.13187	0.490996	-17.8633	-11.4981	4.08876	6.23645	-2.13373	6.72322	5.62722	-13.3389	11.3703	19.5297	6.56546	1.13507	6.64812	1.72744	11.021	-1.71824	6.09121	-3.74669	-2.31719	1.58146	-5.86074	7.43175	2.07377	-0.444066	8.21015	2.21486	2.56885	-1.20327	2.48911	-1.14043	6.41843	-1.54408	-3.66081	8.03281	0.253539	3.49595	-1.91822	0.740603	7.39851	-3.95947	4.32104	1.48489	-4.93956	-3.37238	5.14373	10.2323	3.80311	-0.531255	-5.11051	-0.0288992	2.4819	9.54912	3.3387	0.812628	0.078965	-9.60121	10.7303	-1.21756	3.64099	-3.43746	-2.12353	-12.1247	-12.3993	-2.932	-5.55498	1.37444	-0.49856	10.0502	4.7645	-11.7174	0.591016	-7.6446	0.0189343	-1.73438	-0.362272	6.99459	-0.867457	-1.45548	1.98267	0.539656	-0.583995	-3.88876	3.82355	-3.23476	10.4706	1.05022	-2.17164	-1.86597	2.78116	-9.63679	6.05568	2.02039	-1.41869	-1.98498	0.693515	3.21518	9.08901	-7.1462	4.95688	0.29451	-0.801557	-2.77072	-2.64435	8.39958	-16.537	6.01624	23.748	7.25826	6.0777	-5.19121	-9.83432	-0.582629	-1.85162	1.59097	-19.0231	-19.3256	-9.7508	-11.0765	-21.0018	-9.072	-4.53404	-1.02446	5.49957	15.5255	5.1834	0.513786	13.4097	-18.2646	9.97243	-6.9709	7.80218	-19.7662	2.04384	-3.96025	9.94885	-0.434662	6.90378	-3.4518	-21.7134	3.58192	-4.25867	-0.343958	-8.68299	4.68944	20.8714	10.7609	-9.13938	-5.16171	-5.43466	16.0988	-9.92298	3.27822	2.05691	-10.5999	4.85552	-17.8398	-6.6216	3.8534	-5.8891	6.73273	-0.0817992	6.84539	-10.787	5.3445	-6.91678	-6.73983	3.06875	13.4074	10.9121	-1.39815	-0.193776	1.22289	-1.94062	12.5749	-5.09518	4.68036	-7.25081	4.06442	-4.50219	-6.2342	-9.51286	6.32641	-5.88981	-3.75446	4.55949	4.14193	-18.9113	-3.45858	-22.1903	-6.78108	-9.53	1.39951	7.82297	1.47296	2.76274	5.66153	9.02627	-7.84172	7.5524	-6.75147	-8.37876	-4.72753	3.37436	4.81965	2.8652	-0.481028	-10.8142	-3.2543	-3.89232	1.469	-0.721883	0.309388	0.601385	-7.16468	-3.61642	-0.928666	5.26603	3.00679	-1.29252	-0.178157	11.0224	2.95907	-0.0477482	-3.08094	1.55622	-1.96389	-0.454016	9.51111	-3.50455	1.78449	7.78958	-5.12615	1.57278	4.72376	-7.22012	12.9212	-0.345145	6.24527	-11.2632	-2.67358	-4.67648	-6.41767	-0.429603	-10.4634	-4.1539	-4.56805	-5.95974	12.8071	-12.3456	-11.7454	4.99579	1.717	10.984	0.766927	0.156356	12.7843	4.6759	-7.49763	-4.57414	8.2426	-2.87813	-3.74634	12.069	-17.0702	14.7492	16.4179	5.05406	2.40086	-10.5358	-5.2733	0.952362	-7.50617	9.34384
Z022E0152	-10.1703	6.54806	-5.27491	-2.43	-11.3455	-10.7994	4.65529	2.6879	-11.9202	-2.48761	14.8244	-3.94105	11.2691	-6.17552	1.47057	3.24637	7.62451	4.0747	6.66611	-4.36364	-1.64023	10.7349	3.02803	-7.98079	-2.2557	-0.279166	6.55822	2.86177	-8.76398	-3.30575	3.11675	0.919717	1.42134	4.62057	9.60285	8.23663	-3.4288	-1.53679	-12.0753	-7.99415	-4.38267	2.35071	8.44991	-10.5301	0.662722	-1.00978	5.25838	-13.0066	-9.88552	4.99938	1.42853	0.0260665	-17.1461	5.00418	-3.09623	0.164728	0.793714	-5.68034	4.69142	-3.65662	-0.0953399	1.48152	-3.95418	11.9639	-0.0115839	-5.46666	1.10737	7.82303	8.53722	-2.4413	-2.78411	5.81434	-1.63988	3.30648	-2.75056	4.63922	3.90819	12.2134	-25.4528	9.89989	3.17098	3.01385	7.27254	9.69282	-15.3132	-1.16447	-4.93909	-0.524496	10.6055	-14.2226	6.89407	12.6973	5.44237	-12.8061	2.20681	0.100342	6.16235	8.70947	-2.76979	-12.2484	-0.137789	5.27331	-6.30138	-8.96635	-10.0704	-9.32447	3.7839	5.16699	12.4395	6.62135	-7.63262	7.49759	-2.89449	-3.88722	-1.56195	-21.9321	-2.99671	-6.00607	21.205	3.80351	2.84224	6.77799	11.5178	7.46744	0.912779	-4.28369	2.40769	4.0834	0.559493	1.30982	2.12195	2.08998	-0.494311	6.61239	4.43772	1.26657	-2.39027	0.679835	-0.493487	0.710045	6.94122	3.28714	-14.846	9.75434	1.16951	1.17006	1.38586	12.468	3.29567	21.1471	-10.1254	-1.06388	-10.9482	-11.8842	0.117162	-3.19685	-4.12886	14.9871	7.65273	-2.32092	0.332575	-5.90684	-5.6485	1.70675	15.4229	-3.04639	14.9873	-7.08606	6.73737	-3.85829	-6.89708	-5.5656	-0.304461	2.50033	5.47869	1.62671	5.46615	-1.2286	11.3265	9.44839	6.09087	-1.20585	-9.38645	-10.5768	3.67773	-17.3173	12.2729	5.03216	3.03962	-5.13594	-23.4339	3.08209	-3.04398	6.09007	-4.02632	7.69419	12.1905	2.40366	0.722025	-2.41252	-2.4574	-4.4979	1.16172	2.09454	-1.83512	-2.076	9.90272	4.17221	2.09949	4.35305	4.60311	-13.3487	1.40297	1.46505	-13.8584	-0.0653142	4.89816	1.98833	-13.0445	12.2606	5.62867	9.94408	-11.0775	-11.0937	-6.11263	13.4764	12.3257	-4.34971	-18.432	-10.3891	3.60826	0.346395	1.96713	-0.748572	6.05965	-6.2198	-2.58087	-1.98615	11.3564	1.60574	7.49603	1.72769	-3.33513	1.26808	0.157117	7.89638	9.99691	1.69887	-3.19266	-0.964621	0.606512	8.08851	2.10026	11.9772	-1.97166	7.23617	-4.33879	-2.62776	1.64283	-6.63902	8.19999	2.00249	-0.521795	5.95548	1.73997	4.28162	0.0548866	-2.41531	7.91576	1.68719	-3.23633	9.61576	1.63624	1.33385	-3.47926	11.4182	1.56664	-6.30292	7.90669	5.81464	-2.48465	-3.4454	-4.59105	1.95385	-12.776	-2.64431	-7.03769	8.42332	-1.70243	-1.27263	-10.2378	13.1014	-6.04727	0.163325	8.0671	-3.56954	-13.3019	1.37762	17.1833	3.32962	7.89548	8.37534	6.02074	9.28939	-6.15622	-4.9629	1.28376	2.46011	5.21388	-3.12311	8.3492	2.2442	-0.141314	6.49443	-8.70424	-2.02091	0.798447	-2.84037	-5.59191	3.47336	2.1075	-9.8019	7.10499	11.0217	-7.00541	-2.46015	-1.21072	-10.5722	3.00979	-5.42886	-3.67642	18.4387	9.21312	9.09425	1.06884	-16.3748	-1.3855	-1.17278	15.2883	7.32978	-2.86453	-2.97208	8.71565	-16.4557	7.36136	23.0096	5.97839	8.4654	-18.405	-15.2618	4.76844	-0.0378455	2.34067	-16.0162	-18.7604	-9.29835	-7.79531	7.96485	-3.43407	1.15208	1.24313	4.43406	-10.9578	4.47449	-2.40605	13.9214	7.78484	-9.15347	7.30068	-12.2939	-2.42716	-5.21966	-0.921423	-4.92907	-0.99037	6.06335	-3.7017	-21.2331	3.56773	-3.68641	3.11135	-7.66254	2.46306	16.0314	7.40815	-5.517	15.1396	-3.91321	-3.03177	1.68424	0.623787	-5.9192	10.7132	-10.9435	10.0791	-3.98113	-1.63685	9.09634	0.966309	1.04956	-2.07618	11.2676	1.27042	0.686654	-10.9373	-2.27259	-3.69353	10.4443	2.17896	-1.13304	0.131245	1.57339	-14.3087	-0.534164	1.42093	0.406431	-0.234953	-0.879979	9.05559	4.67881	-0.991003	6.20771	-1.60065	-3.64821	2.97008	11.4622	0.0753831	-0.941912	0.0327698	0.320647	-0.028718	4.6798	21.5374	3.22008	-18.6936	-0.338792	2.15709	-3.75193	3.79022	10.3162	-5.51224	-8.80909	-4.8507	-0.8708	-1.20521	3.16673	23.6317	8.67142	-4.58938	-0.147779	0.20482	-1.3986	10.4248	-14.7714	-4.95119	-4.59361	-4.2323	1.43025	1.76776	-10.0574	6.95419	-19.7685	2.28561	-6.82013	-2.46242	-0.951208	7.51252	-1.55224	-6.60278	3.01558	-0.939165	7.92503	-2.68591	3.25074	-10.5731	-3.98427	-5.79885	2.59969	-10.8489	8.1069	3.59612	0.819732	0.303595	5.6495	8.31057	2.27577	-1.11879	-0.141256	8.3751	0.587636	2.16019	-1.37294	-0.474063	-0.177442	-8.78285	-1.98911	0.910637	0.0904424	0.15389	-0.524595	0.131615	-12.8943	9.24917	-0.49119	2.49924	0.94114	3.82703	-10.9053	-5.96656	1.09316	-9.0241	10.466
Z022E0153	5.31781	7.87076	20.9422	-6.43224	-10.4656	4.5099	1.84518	-5.05853	-3.07706	24.1316	-17.3836	8.54387	8.32463	-6.13098	-1.14966	2.01705	6.78809	3.04753	5.42923	-3.49198	-1.35698	9.26486	2.25076	-5.99607	-1.60864	-0.220875	5.87744	1.96956	-6.96437	-2.34801	3.50284	1.01533	1.43352	3.71526	8.76304	6.43803	-2.58888	-1.03828	-10.9619	-6.10866	-3.2665	1.94454	8.0521	-8.95967	0.298248	-0.587731	4.68092	-11.9641	-8.12883	4.30105	1.15437	-0.0602916	-16.0487	4.08124	-2.69598	0.4367	0.69181	-3.70058	3.84365	-3.52745	0.0877003	1.59895	-3.59356	4.1737	2.86505	-10.9573	2.16875	4.0358	1.49207	-3.9137	-3.42063	6.88602	-1.78831	12.6293	-10.3873	5.66498	3.91917	-6.35237	6.25421	1.19096	1.84991	-0.181634	11.3137	-4.70087	2.43679	1.76023	2.97884	-0.110349	-11.9611	2.18331	0.89387	-2.53254	-1.15421	-1.10051	0.971764	1.51213	-9.18188	2.11478	1.72387	2.91056	0.818175	4.29655	2.58004	7.15867	0.0872882	2.9296	-6.04026	-6.67266	-0.521852	-0.449962	1.71604	-11.7488	-2.74082	3.18456	1.21982	2.65754	-0.830784	-11.0927	-5.19023	-4.03972	0.895598	-5.28527	-3.22718	2.94611	1.26324	-0.821257	1.80695	5.91364	0.432279	7.3319	5.34258	4.93834	-4.82524	6.83149	8.18676	-3.51612	-3.26693	-0.736997	0.165649	1.78625	5.20046	2.30342	3.27742	11.4634	-17.7542	3.33143	-17.1539	14.263	4.53947	22.108	-9.59091	-1.23362	-12.39	-11.9618	0.0543612	-3.0277	-4.31402	16.7289	7.06012	-2.33203	-0.110733	-6.73125	-5.71144	0.98807	16.0418	-4.34759	15.8888	-6.13478	7.20507	-2.27218	-7.46183	-4.60336	-0.105961	4.04792	5.19703	2.61573	5.61291	-1.46653	12.3607	9.67966	6.7789	-1.85506	-10.5367	3.88075	1.0942	-1.08688	1.93392	-0.0438336	-12.5172	-4.87587	6.74538	1.86801	4.64477	12.1313	-3.29987	5.56021	19.008	-4.04097	10.5355	3.90577	-2.6066	-13.7825	3.59986	0.971206	-2.05019	-2.70409	10.2321	4.5124	2.12376	6.56961	4.81451	-14.4091	1.40007	0.973903	-15.7406	0.133734	4.34957	1.65393	-14.7514	12.7424	5.50787	9.9824	-12.4467	-12.0646	-5.13847	12.9694	14.8828	-5.17063	-19.1425	-10.7396	3.14847	-7.40067	5.84517	-3.64183	7.207	-15.3208	-1.92362	-4.18471	0.139351	-18.1352	-12.2176	3.89039	6.5238	-2.2489	6.74561	9.56162	-4.24215	3.64114	4.12645	4.68635	3.72134	-4.50397	0.790565	10.4291	-1.58519	5.54011	-3.4051	-2.23899	1.49374	-5.40189	6.90127	2.08408	-0.64969	7.65517	1.97642	2.37743	-1.12602	0.36752	1.163	3.49489	-2.72151	1.52963	-0.0964048	-0.0620188	-4.25555	12.1625	1.50565	-7.23425	9.41428	5.62485	-2.84549	-3.37471	-3.32776	3.59663	1.8643	5.30423	-6.95936	-4.82305	-0.229586	2.2022	8.84344	3.16252	0.843948	-0.670232	-4.825	1.81146	-9.0813	-1.32171	2.78052	3.57284	8.81902	10.2217	7.14027	10.5164	-6.90207	-5.9822	9.75337	4.8244	-11.2635	0.597332	-6.19674	0.0645999	-1.19461	-0.585286	6.40014	-0.739545	-1.35722	1.89582	0.473909	-1.43971	-6.37562	5.34507	-5.15523	11.1598	1.53735	-0.859772	-1.50353	4.59219	-9.12982	5.26934	1.81829	-1.1862	-1.76881	0.739043	3.29821	8.47657	-6.59415	4.60384	0.359114	-0.660176	2.12548	-7.11364	-0.396908	-0.574762	5.00872	-9.27923	3.12231	1.74562	8.34959	-4.74611	-7.37768	-0.705346	1.15003	0.651599	-1.58656	4.42223	7.42594	5.9406	-3.05065	0.570607	1.21998	4.17237	-8.58287	3.71413	-2.32245	12.6625	6.74889	-7.2342	6.08357	-11.6086	-1.94816	-5.24413	-1.29631	-4.39615	-8.87001	-4.84793	-3.33251	3.41757	1.07749	4.75026	-1.27727	-7.34047	4.84747	20.674	8.62273	-7.63406	5.75996	-4.90544	-0.649969	-0.586395	-0.613679	-3.52306	-1.14758	-0.03863	-18.3885	-6.36475	4.06929	-7.63154	8.14167	-0.467251	8.17936	-11.5327	5.33101	-6.92166	-6.08726	3.24675	13.7272	10.2436	-1.61593	-0.315632	1.19381	-1.88861	13.1045	-5.05499	4.62344	-7.21364	4.27217	-4.37774	-5.14718	-7.49495	7.55279	-4.24446	-0.917292	3.62276	6.72562	8.42012	0.402897	-1.00715	-0.475733	0.276419	-0.0134597	7.82152	0.763583	5.95991	5.65285	8.8118	-7.57047	6.97425	-6.31487	-8.49645	-4.68225	3.0848	4.17239	2.92941	-0.287467	-10.0624	-2.95305	-3.7017	0.857259	-0.543393	0.309706	0.616364	-6.78761	-3.65031	-0.838459	4.92326	2.76184	-1.30631	-0.115003	-14.0989	6.82028	-21.7168	3.41967	-8.89312	-0.774359	0.278114	1.36796	1.34658	-21.106	-0.420354	10.3945	11.2004	-6.16776	5.43187	-15.0121	-4.12707	-5.86203	1.99411	-7.7156	6.25103	2.24884	0.954364	0.119824	5.19209	6.37609	1.86625	-0.601616	-0.347701	5.9357	0.102032	1.70161	-0.693788	-0.455873	-0.199066	-6.69728	-1.9572	0.859929	0.340474	0.300024	-0.541436	-0.0260279	-10.163	8.04262	-0.0201731	2.55204	1.60836	2.77603	-10.3044	-4.94968	0.834397	-6.62975	8.57727
Z022E0154	-9.72224	6.18972	-4.95374	-2.20683	-11.997	6.03218	1.11631	-0.759392	-3.82463	23.9212	-15.8935	8.02036	-2.70118	-4.51056	-5.91273	7.53433	-3.82475	1.03826	7.85352	14.9408	10.7163	2.42006	-1.87277	7.69966	0.186121	-9.43151	3.63082	-10.1967	15.0782	-6.43387	18.9441	-8.89764	-3.99142	-7.63212	6.47805	-22.5956	-5.68898	5.81483	-8.84252	4.30578	-4.42029	-0.0688342	3.05027	-0.98649	1.08529	7.17927	-3.13571	-4.2705	9.73869	2.22112	-0.737241	0.823111	-5.01199	3.74209	-6.98811	-4.15445	5.5268	-4.65496	4.19589	-3.52154	-0.108505	1.53509	-3.71304	11.4607	0.281081	-5.38421	1.13365	7.72051	7.73002	11.5358	2.98315	-1.51979	5.95061	12.3887	-11.3238	7.1252	6.0971	1.70186	-1.25218	-0.854199	0.725588	2.71427	9.35673	2.23848	-5.41563	-0.872238	1.1261	0.525875	11.5886	-14.6843	6.68009	13.1805	5.52998	-12.6736	2.03543	-0.182105	6.91664	8.43876	-2.9633	-12.6284	-0.28777	5.06512	-6.53664	-9.76132	-10.0875	-9.6289	4.04806	5.97923	12.6767	6.70485	-7.90221	8.30889	-2.70877	-4.4603	-1.73458	-22.3487	-2.7791	-5.28538	21.6911	4.20614	2.63312	7.33187	11.8139	7.83065	1.43611	-4.80884	2.25214	4.41943	0.625498	6.50945	4.79305	4.37106	-4.52561	7.6049	7.99551	17.1654	3.35107	1.04235	8.79167	6.81347	-15.7143	-7.52789	-15.8308	9.95494	2.70736	0.78033	2.84144	-13.7756	-1.08192	-0.998134	-1.83957	0.360822	8.99461	-1.49487	-0.0797479	-0.175369	0.915839	-9.4963	0.844167	-0.0648922	1.3053	10.0153	-1.31677	1.39293	-0.884417	16.5099	-2.19857	-4.35494	-3.68465	-22.4421	5.27821	-4.99207	-0.181976	-11.1547	0.863788	-2.27536	1.69185	3.29544	-3.39895	1.87918	-3.00781	1.52706	5.41955	3.16561	3.4827	-1.72757	2.60926	-1.50675	-13.7089	-5.43021	7.87729	2.04308	-12.4369	-1.4696	1.59813	5.99726	0.573592	7.26657	-6.5024	-2.89434	0.339667	0.760602	0.298878	5.61386	1.65146	5.77882	-1.71145	-0.523365	-0.675971	-8.21183	-4.59957	1.38812	0.298277	0.82799	10.5658	0.0349801	3.02715	0.661776	6.57782	-3.54785	3.0367	-0.0124974	9.059	2.28319	-6.5137	2.61792	-9.09208	2.39125	1.09203	1.69319	2.86841	7.71956	-0.767134	-0.409319	-0.600407	1.23132	0.22237	-0.270093	11.0892	1.36519	6.76208	1.49255	-3.01646	1.11229	0.236657	7.70852	9.4001	1.60744	-2.86166	-0.932622	2.57693	2.9205	0.939339	9.42376	0.905174	4.2471	-2.72578	-2.64358	1.43507	-6.14894	7.61721	1.97777	-0.335686	8.5392	2.51914	2.61697	-1.22584	2.66908	-1.40677	6.56248	-1.58736	-3.80472	3.80136	-0.662502	-0.118975	5.90806	2.82243	-6.76985	8.74248	6.03232	-2.77305	-3.76637	-4.52987	1.19978	-14.7599	-3.71299	-6.99799	11.4743	-1.49934	-2.32594	-11.3336	13.6281	-5.95505	0.285393	-6.49219	9.10484	-1.94861	4.24487	2.28551	-1.6446	-12.2972	-12.8679	-3.15667	-5.82997	1.53587	-0.197124	10.3639	4.99547	-12.2474	0.7532	13.3867	3.15556	0.100348	9.85854	-9.40423	-2.03477	0.874445	-3.01366	-5.6348	1.60643	-1.35924	-7.11752	-0.254709	12.0733	1.58132	-0.638238	-1.26263	5.53107	-10.0153	6.26637	2.07803	-1.61174	-1.97753	0.524228	5.51212	-8.31378	-5.78714	-0.793078	11.0085	3.89384	2.07256	-8.11036	0.12186	-0.435388	7.78751	-7.87096	1.00625	4.04059	-5.75189	-10.802	-0.197503	3.65934	5.10365	-18.8717	-19.1455	-9.52964	-10.7218	-20.7052	-8.98575	-4.39666	-1.06146	5.62774	14.8906	5.16789	0.57267	13.729	-17.9493	9.71926	-6.62392	7.30987	-19.6974	2.02494	-3.90216	9.62664	-0.806665	6.62635	-3.41881	-21.6071	3.64012	-4.21755	0.18801	-8.88202	4.62863	20.586	10.7337	-8.79735	2.2439	-4.33192	9.06522	-7.90531	4.31713	0.563998	-8.5998	3.81607	-1.5335	-5.40185	-4.22022	-6.81081	7.94263	-0.223315	8.10861	-10.5083	5.20566	-6.92248	-6.95219	3.13318	13.1858	11.0425	-1.16598	-0.108443	1.12257	-2.01907	12.1941	-4.9386	4.67954	-7.14544	4.19275	-4.54248	-6.13435	-9.26328	6.31306	-5.68312	-3.8913	4.42792	4.32019	9.1322	-0.030147	-1.25978	0.231759	-0.499509	0.801358	8.75872	0.1649	6.03103	5.80592	9.1552	-8.26357	7.55306	-6.98279	-8.59057	-4.81076	3.53768	5.24271	2.8734	-0.393088	-1.41541	10.963	5.62424	-5.54581	4.07076	-0.462272	-1.59365	10.9223	-14.8051	-4.86213	-4.95582	-4.4755	1.35377	1.7839	9.04526	3.57094	-3.52846	-1.46891	0.864689	-1.71682	-2.60808	4.03962	-1.76543	-9.64603	7.6638	4.72268	5.09811	-5.9858	4.61805	-13.7607	-4.64555	-4.93281	2.37563	-10.1087	6.88945	2.71852	0.644595	0.268831	5.09346	7.02671	2.28967	-0.745982	-0.724796	6.97488	0.458362	1.49631	-1.20502	-0.451143	-0.164457	-7.76565	-1.92012	0.830506	0.213571	0.170596	-0.449414	0.046403	-11.6546	8.55789	-0.338855	2.44754	1.18586	3.25184	-10.7286	-5.6404	1.09623	-7.90357	9.72496
Z022E0155	4.19247	7.5461	18.6032	-6.49722	-14.1446	21.1639	-1.76276	-8.39317	-3.52799	23.6536	-15.3165	7.82464	-2.47514	-4.68527	-6.10604	7.69853	-2.60752	1.74804	4.70473	11.0506	7.50813	2.98526	-0.477218	4.74094	0.624726	-7.65894	4.29927	-6.29727	5.68786	-4.78407	3.13559	0.871147	1.39468	4.40445	9.42054	7.77162	-3.30286	-1.5131	-11.8081	-7.39961	-4.13277	2.29852	8.2662	-10.3644	0.487269	-0.806417	5.32244	-9.93936	4.77276	6.82564	1.56169	1.81848	-6.49661	5.04877	-7.116	-3.78559	5.36019	1.04748	2.0625	-3.38725	5.79454	4.15464	2.16731	4.2468	-0.106083	-16.8196	-3.4197	-7.16883	-10.1099	7.66394	5.29476	-0.17907	5.54848	6.73961	-6.51035	5.48318	3.6642	12.4824	-25.6925	9.95878	3.2879	3.01893	6.95024	9.7042	-15.5118	-1.15785	-4.9214	-0.504925	-7.24092	-0.436693	1.05496	-1.22877	2.76531	-4.57498	-0.121336	1.61804	-10.3163	2.38478	1.79253	3.60293	1.06782	4.62422	2.98774	8.69551	0.109127	3.53182	-6.63439	-7.99987	-0.853647	-0.876426	1.60869	-13.3472	-3.23006	4.20117	1.65193	3.4413	-1.18224	-11.5235	0.303217	-2.50405	-0.245649	-4.26826	-3.93442	-4.68387	-1.86714	1.25733	1.3656	0.309722	1.04606	6.0536	4.61696	4.31894	-4.11252	7.46132	8.00496	-7.41946	-4.14108	0.0680097	-0.287732	2.22476	6.55559	2.82766	-9.70336	6.42127	-3.91317	4.96228	-2.2406	12.6669	3.46891	21.2995	-10.0944	-0.946722	-8.72747	-7.80653	-2.92143	-0.782409	-3.50385	7.64552	4.12942	-2.03184	-0.516006	-5.9978	-5.64086	1.57765	14.6872	-3.33248	15.1487	-6.87155	6.91363	-14.7569	2.56238	-7.54158	2.69028	-11.211	0.794763	-2.3944	1.61874	3.36094	-0.643251	0.18545	-2.13573	-1.2656	-0.165304	-11.0897	3.69696	-17.3799	12.4685	5.1959	3.58465	-4.88971	-23.75	2.91361	-14.0528	-2.50265	0.564381	6.58351	-0.0571225	-0.499753	4.75217	-0.673069	-3.54142	-7.75691	0.929056	1.7908	-1.82545	-2.16885	9.93216	4.37152	2.06809	5.14847	4.17326	-13.9207	1.7976	0.925292	-13.99	-0.00436126	4.84052	1.92256	-13.1955	12.1915	5.72011	10.0583	-8.93971	-10.741	-6.71216	12.7208	-6.77782	1.85315	-0.82883	0.852546	1.70961	2.64335	0.731276	-0.76254	0.453811	-0.45593	0.532558	-1.44219	3.92911	-15.8394	-9.4725	0.857607	2.35408	-3.90817	5.11162	5.85688	-12.7108	11.4619	19.1822	6.54308	3.70855	-13.4092	-5.17661	11.6618	-1.865	6.82319	-4.18884	-2.31433	1.78185	-6.37969	8.04979	2.09463	-0.213181	8.88544	2.3804	2.75662	-1.28726	2.99203	-1.12312	6.79955	-1.56063	-4.01465	8.32038	0.250467	3.54237	-2.30389	0.769143	7.62375	-4.26621	4.58988	1.69928	-5.40375	-3.3039	5.67857	11.1735	4.12179	-0.443941	-5.63316	0.181378	2.74985	10.3559	3.54211	0.818394	-0.0847715	-10.0458	11.5937	-1.10879	4.08527	-3.73253	-2.45973	-12.6928	-13.3527	-3.26106	-6.13213	1.6327	-0.176551	10.5149	5.07331	-12.6988	0.721934	-8.07166	0.102036	-1.56245	-0.624779	7.72607	-0.891271	-1.54668	2.14835	0.594188	-1.26089	-6.99468	6.33311	-6.37848	12.3495	1.2876	-0.722894	-1.66951	5.70995	-10.2047	7.00374	2.31938	-1.61522	-2.2072	0.654676	3.06982	9.91962	-7.75882	5.5047	0.227919	-0.951065	1.90583	-7.21211	-0.548714	-0.560351	6.17986	-11.4021	2.47159	2.07298	9.95106	-5.55434	-8.60686	-9.66632	-3.67917	-18.6923	-19.3324	-9.18906	-9.87681	-19.9401	-9.40135	-4.27197	-0.898846	5.54523	14.753	5.51954	0.507544	13.7945	-18.0105	9.26669	-6.52904	6.61687	-19.0476	1.49944	-2.50607	7.89586	-9.10433	-5.65147	-3.25894	3.78992	1.46564	5.9825	16.9578	-0.895005	-3.73523	-1.38924	-7.07403	6.21441	14.8884	-3.93882	-2.98062	1.64168	0.737879	1.50753	-9.80112	4.19896	-16.7984	-6.82763	3.93921	-6.34104	8.17029	-0.0993407	7.93474	3.17778	-0.00484127	-3.52138	-10.7607	-2.35718	-3.49867	10.3435	1.97873	-1.18792	0.234893	1.63781	-13.9704	-0.659051	1.4219	0.309946	-0.374067	-0.843931	8.96245	4.46909	-0.974084	6.01057	-1.50061	-3.51822	2.81477	-16.9945	-3.50726	-21.9917	-6.5317	-9.32757	1.43168	3.49969	19.0186	5.7158	5.65391	9.26187	-8.1148	8.13113	-7.15094	-8.79816	-5.08171	3.67582	5.20382	3.12218	-0.620419	-11.5633	-3.73273	-4.57458	1.93071	-0.968985	0.392064	0.680357	-7.67201	-3.5837	-1.02377	5.64616	3.26377	-1.22475	-0.20712	1.73276	4.44548	-9.0391	-1.22886	-2.72965	-0.209061	0.448967	2.34313	1.10378	-20.3863	1.11467	9.20328	11.1702	-5.89642	4.37809	-12.9741	-4.58244	5.52603	-5.40518	-10.3868	-4.53472	-6.99568	-0.850664	-10.1098	-3.79804	-3.74397	-5.7223	12.6545	-12.2879	-10.9018	5.20087	1.89753	10.7388	0.759753	0.159525	3.06377	-0.313258	-3.60602	-4.57843	4.13264	0.717364	-3.07379	-12.4987	9.23885	-0.434626	2.62198	1.13604	3.73389	-5.33685	-0.882555	-11.9877	1.04046	-1.18706
Z022E0156	-8.62094	5.31486	-4.17059	-1.65675	-9.62414	-8.40966	3.5211	1.7189	-11.5755	-1.54424	11.063	-2.62551	0.796834	-0.809636	-1.2625	5.36577	-3.55998	-1.09294	6.44287	11.7716	9.99096	6.96099	0.162644	-0.711918	-3.08942	-2.12527	6.65013	-0.273861	-5.36266	-1.25965	3.79719	1.34385	1.53129	3.31196	8.65008	5.97908	-2.21242	-0.767265	-11.0411	-5.81933	-2.83199	1.79855	8.49563	-8.10012	0.56178	-0.827328	4.12504	-5.14354	14.6559	5.31369	1.8765	2.84119	4.62422	1.63436	-8.59192	-5.40824	13.0548	17.2725	1.48195	-2.5274	15.222	8.59516	5.55623	0.649183	2.13467	-16.9621	-4.22536	-11.4881	-12.4535	-4.07158	-3.20728	7.12815	-1.55581	-5.2067	6.2197	-0.43482	-2.67946	-5.87514	2.12097	4.14964	2.11052	-0.769388	4.85915	8.89348	-13.6672	-2.60493	-4.57584	-0.27678	8.31211	-10.1942	4.62642	9.29961	5.22943	-7.80675	2.44574	-0.00236263	-3.40662	2.19428	0.360027	-0.784502	0.0236224	4.4884	-3.8519	-4.73714	-2.86327	-0.525347	-0.141872	1.98995	3.52048	1.15067	-2.78998	-1.08738	-0.737296	-0.657678	-0.816572	-6.53182	-1.85333	-8.68829	-4.20325	-3.40794	0.524701	-4.38662	-2.1511	-6.09741	-3.73103	5.61154	1.34078	-3.26346	-0.452971	-9.35407	-3.8214	-1.69579	2.96895	3.03471	-1.60232	-9.02691	-3.25429	2.06609	-1.107	0.873273	4.65231	2.16993	-14.652	10.0548	2.40147	0.333821	2.5906	-11.6786	0.255542	0.108891	-1.22252	0.0640946	7.24308	-1.59468	0.0277954	-0.173423	0.731848	-7.54249	0.317752	-0.322442	0.64599	8.85956	-1.42054	0.733285	0.0150355	15.6185	-1.25112	-3.44517	-3.21986	-21.3294	4.77646	-4.10817	-0.0162187	-9.96524	0.711716	-1.38226	1.87341	3.12265	-1.06167	6.53982	-1.05428	-1.63136	-0.319844	-13.7666	5.33543	-19.0999	14.2288	4.8216	2.7424	-5.06004	-21.5506	1.90488	-5.77269	1.36985	1.35806	6.56544	1.69715	5.7754	-5.0125	-1.96651	0.219983	0.610408	0.110599	4.60943	1.06872	4.73457	-1.33962	-0.353939	-0.540003	-6.4433	-3.76753	0.9708	0.0645962	0.628211	8.55532	0.120523	2.33054	0.313644	4.44544	-2.87744	2.76883	-0.274046	7.45543	1.31532	-5.40308	2.02215	-6.29404	1.6252	0.287783	1.30806	2.18971	5.29381	-0.519052	0.0232525	-0.0166611	0.809574	0.245081	-0.155347	10.4228	0.758548	4.94852	0.90883	-2.24063	0.713958	0.408837	7.22446	7.94948	1.38771	-2.05828	-0.864412	1.69973	-16.7266	-9.22895	-1.70436	22.4773	-11.9303	8.635	-2.4945	-13.0136	6.2165	-10.732	-5.1578	-4.1856	-10.2295	-5.7472	9.71512	1.33857	1.12849	-0.70701	5.92429	-1.43833	-0.849879	7.08249	-0.798284	3.01436	-1.23897	0.360102	7.12466	-3.5804	3.85704	0.908209	-3.86621	-3.69019	4.28131	8.42712	3.00008	-0.786129	12.4694	-2.33313	-3.28719	-12.6483	12.7232	-6.02856	0.67764	9.51051	-6.36026	-13.7102	-0.0559906	18.1727	4.37996	9.55427	11.1118	7.30085	11.0924	-7.08323	-6.12865	-2.27429	0.325672	10.4642	-4.0264	11.295	-0.265051	0.505812	6.51787	-1.58658	-1.31187	-2.75819	-0.796341	-3.0364	0.191385	-0.967427	-0.915394	1.96906	8.46492	-1.19321	-1.49699	-3.05006	-1.84511	-9.64297	0.461369	-0.0726394	-2.11975	0.148185	1.34038	3.7182	7.45254	-6.02048	3.77471	0.449289	-0.464349	2.27502	-7.47061	-0.0307066	-0.460796	4.45962	-8.09714	5.54319	6.16119	-13.4961	-11.16	4.41078	5.39411	6.17389	-19.6569	-19.1198	-10.8303	-13.519	-23.1718	-8.19369	-4.99189	-1.37831	5.56921	16.6011	4.36999	0.59618	12.8536	-18.5289	11.3748	-7.61613	8.39434	-19.6675	2.70052	-4.02422	10.7452	-5.6159	-1.18723	-4.31157	-6.7251	-2.26509	1.21059	7.2875	-1.5731	1.28309	6.24529	3.51032	-2.16754	6.05415	-0.812666	2.94915	-2.22914	-0.462087	-2.34853	3.86872	-5.24141	7.04098	-2.73898	-1.41344	6.59962	0.845168	0.372671	-1.50842	8.32412	0.781069	0.721624	-8.31566	-1.67062	-2.66159	7.31825	1.92248	-1.22826	-0.0466401	1.36412	-11.1983	-0.610631	0.454625	-0.0558814	-0.09926	-1.01097	7.34619	2.39255	-0.496787	4.34889	-0.922886	-2.07882	2.21524	-10.3903	-2.54095	-12.6444	-3.87517	-8.03875	-2.41704	3.13617	11.2384	8.10875	5.82944	8.61706	-7.64895	6.248	-6.09614	-7.65945	-4.03483	2.86135	4.36046	2.23824	-0.081657	3.36694	17.1551	8.04957	-7.84356	4.90211	-1.65006	-1.07294	12.1115	-14.8779	-4.64632	-5.82466	-5.05791	1.18184	1.83701	-16.9982	6.43979	-24.4159	4.74002	-9.13718	-1.57083	-0.84546	9.5598	-2.91869	-0.531839	4.33526	-3.78312	2.4573	4.47019	-6.21961	10.5919	-0.122784	-3.53116	1.83432	-8.41747	5.97468	2.04517	0.928488	-0.0153656	4.46599	5.37338	1.33081	-0.597367	-0.553395	4.60994	-0.114224	1.30299	-0.335665	-0.298431	-0.259246	-5.32477	-1.75384	0.644415	0.51521	0.223881	-0.264423	-0.145418	-8.65856	6.89749	0.0601508	2.31884	1.77124	1.88592	-8.23186	-2.7096	-5.19402	-4.07676	0.742401
Z022E0157	-3.04989	5.00661	5.21636	-2.74833	-10.0602	6.16315	-1.75453	-3.75812	-7.75721	8.01272	3.1525	2.12587	9.48174	-4.93858	1.11859	2.22988	6.46483	2.655	4.79338	-3.06126	-1.32045	8.75313	2.03432	-5.25826	-1.4184	-0.138004	5.67488	1.40702	-6.13144	-1.90171	3.62119	1.6979	1.43786	2.93237	8.51123	5.72415	-2.22536	-0.830253	-10.658	-5.37668	-2.76327	1.82178	6.38855	-3.2312	0.250579	5.06321	-0.115569	-5.96554	7.53333	5.36824	-1.79706	5.56479	-8.22757	3.03207	-4.67858	-2.31388	4.00607	3.54102	1.69637	-0.225144	3.40303	4.8087	0.271536	10.1888	0.847506	-5.30675	1.3432	7.36198	5.70923	9.961	3.20604	-0.67914	6.11539	-5.33996	6.4948	-0.639515	-2.85658	4.45972	-17.6344	11.0169	4.34713	0.131252	4.50214	10.8116	-16.0874	-1.38799	-6.09423	-0.513528	14.0128	-15.8859	6.15914	14.1136	5.97934	-12.4497	1.67878	-0.668747	8.82903	7.87417	-3.15854	-13.6248	-0.559149	4.27224	-6.1759	-11.7683	-9.58085	-10.2246	4.28107	7.60789	12.6315	6.69312	-7.94478	10.4669	-2.09403	-5.6404	-2.51328	-23.3321	-2.42742	-3.49649	23.1687	4.91171	2.10765	8.67878	12.4362	8.91157	2.65395	-5.83099	2.0095	5.20794	0.707973	8.05708	5.68827	5.29279	-5.20169	6.6056	8.35324	19.1487	4.47782	0.731869	9.21773	6.16964	-17.5357	-8.11231	-13.8683	10.151	2.20339	0.746373	2.70354	-11.9121	0.190366	0.0221527	-1.30453	0.233187	7.5123	-1.61766	-0.125164	-0.0677574	0.74209	-7.67488	0.27868	-0.0739043	0.915872	9.17547	-1.34952	0.657035	-0.246665	-3.12432	15.1661	-5.45802	7.00896	-2.06458	-7.64813	-4.26211	-0.128544	4.51938	5.12325	3.01652	5.68609	-1.47298	12.7141	9.8518	7.61071	-1.95455	-11.0346	-14.0321	4.97627	-19.0029	13.7498	5.14646	-7.37255	-3.56153	-3.58179	-0.0595596	5.66901	12.2152	-3.16952	4.80914	19.0714	-4.64416	11.1966	4.30838	-2.67699	-13.8352	3.56358	0.477808	-2.49276	-3.3927	10.3905	4.61564	2.24482	6.81285	3.80847	-13.3769	0.78301	1.49186	-16.8082	0.273784	3.95822	1.55502	-7.55167	8.71505	9.73981	5.12263	7.58266	1.32674	-5.45172	2.10799	-6.55376	1.33436	0.419809	1.16951	1.93689	5.63522	-0.707787	-0.124672	-0.167081	0.931282	0.256685	-0.466472	9.93573	1.06436	5.08917	1.2451	-2.29731	1.24396	0.368283	2.49504	-1.80096	8.97162	13.5593	0.887187	4.4586	-11.0774	-0.545661	9.85225	-1.35221	4.67229	-2.77427	-2.43994	1.24619	-4.86305	6.0294	2.23995	-0.876452	6.94596	1.85049	2.22419	-1.04942	1.56043	-1.10228	5.71509	-1.51016	-3.00636	7.12889	-0.742997	3.12732	-1.34086	0.54839	6.94795	-3.34792	3.81233	1.1225	-4.11853	-3.5912	4.36661	8.58461	3.03461	-0.720004	-4.41573	-0.286203	2.39104	7.23626	2.79816	0.813453	0.431754	-8.7866	9.04528	-1.38408	2.73603	-2.85403	-1.42417	-11.1835	-10.8068	-2.3243	-4.40396	0.827847	-1.08789	3.92526	1.53886	-1.11923	-0.0142441	-4.99471	0.0535753	-1.10542	-0.474055	5.45628	-0.946529	-1.23578	1.34663	0.481951	-1.43392	-6.10141	4.82996	-4.57216	10.4032	1.35106	-0.872122	-1.57179	3.10692	-8.54916	4.33409	1.48232	-1.02535	-1.59153	0.79926	3.43713	7.55846	-6.00103	3.96882	0.41204	-0.535454	2.36816	-7.07939	-0.264338	-0.664536	4.42671	-8.0156	5.36437	5.96247	-13.6364	-11.2547	4.20251	5.73366	6.28437	0.284044	-1.71182	3.80331	6.05065	4.79392	-2.58289	-0.149593	0.997487	4.28086	-8.07568	3.45996	-2.35369	12.3911	6.58192	-6.50447	5.44432	-11.1792	-1.93018	-4.97008	-1.37581	-3.91768	-6.53739	-2.57145	-1.949	0.342817	1.82886	3.56816	15.1616	-0.499369	-3.22717	-0.747539	-5.3847	4.59365	13.3039	-3.85493	-1.5285	1.27962	0.220217	-5.86634	2.93249	-3.01078	4.21965	-3.73222	2.25215	5.82353	0.809433	0.0719212	-0.899632	8.47775	1.06244	0.71914	-8.49942	-1.8442	-2.5483	7.9064	1.53908	-1.27811	0.125417	1.65022	-11.0576	-0.847574	0.713547	0.230813	-0.291537	-0.962386	7.31308	1.14388	-0.558067	4.33543	-1.06566	-2.54327	2.17449	-13.1501	-0.414101	-14.4088	-5.42686	-6.65515	0.639261	9.90111	-4.45476	3.99795	5.64315	8.58083	-7.26571	6.52246	-5.98874	-7.58464	-4.07536	2.8025	4.04886	2.41646	-0.251197	-9.21903	-2.47724	-3.09261	0.418248	-0.215995	0.283191	0.646368	-6.23356	-3.7033	-0.741781	4.51669	2.48508	-1.4058	-0.117355	11.1576	1.93791	0.819297	-2.23264	1.11959	-0.66662	-0.446056	9.4976	-4.37855	4.4079	7.57005	-5.07038	-0.597885	4.39568	-5.83221	10.6916	0.0347597	7.19055	-11.552	-0.912707	-6.2344	-8.24797	-0.09215	-10.7503	-4.63382	-6.05324	-6.38121	13.0662	-12.5973	-13.2978	4.61827	1.43647	11.4508	0.788446	0.163894	14.6835	4.7798	-7.61551	-4.33956	8.31109	-2.7737	-3.8907	15.9078	-19.8213	16.0743	17.4318	6.6343	-1.04174	-5.24182	5.19367	-26.3833	14.8765	-15.212
Z022E0158	-9.25209	5.85396	-4.57106	-2.04754	-10.3444	-9.38469	3.97529	2.13281	-11.4565	-2.03938	12.7059	-3.19731	10.2801	-5.48645	1.28612	2.67465	-1.37166	1.23705	6.59484	10.0049	6.86239	-0.0242656	1.11231	5.15202	-1.0651	-5.04592	3.12417	-7.10263	10.1561	-3.97586	17.3158	-7.49007	-5.34722	-5.46839	6.14634	-23.3195	-5.3705	5.99322	-4.39672	27.5512	0.407487	-1.68488	5.19602	8.57538	2.50171	18.1285	-6.10924	-0.1653	19.5871	0.94446	-5.40567	6.67902	4.32639	2.08896	-8.93787	-5.73853	13.0596	15.5533	2.36143	-2.81915	15.3238	8.43641	5.11099	3.45112	0.484321	-15.5693	-3.93108	-9.25608	-11.2884	8.77608	0.334937	-0.334585	2.18901	13.4871	-11.9814	7.30702	6.34705	13.9539	-26.6436	9.26894	2.58385	2.93251	11.6643	-4.76464	2.60171	1.76856	3.05111	-0.128315	-12.4985	2.42471	0.986405	-2.73667	-1.32352	-1.0654	1.07112	1.1037	-9.19335	1.99585	1.44497	3.02647	0.819558	4.46487	2.51816	7.41391	0.0290298	3.09658	-6.69933	-7.80379	-1.05074	-0.673882	1.00261	-5.05213	-4.34971	-0.337754	4.26455	-2.95738	-1.55472	-4.61013	22.2818	4.43342	2.4369	7.83315	12.034	-0.205208	-3.61356	1.85946	1.83282	-4.72981	-0.899311	3.85859	4.23677	4.11249	-5.01579	8.91678	7.69346	17.5917	3.95401	0.900333	9.04939	6.91474	-16.1062	-7.32438	-7.03612	8.39163	-6.27332	-1.59828	-5.15361	-13.1118	-0.613593	-0.633398	-1.64749	0.326373	8.47467	-1.53624	-0.119326	-0.11038	0.849336	-8.83765	0.620364	-0.0373128	1.18238	10.5452	-0.876022	1.52132	-0.283445	-1.49953	13.5852	-5.75364	5.96434	-5.51498	-5.26907	-3.65407	-1.11508	-1.97342	3.98529	1.2027	6.91764	1.76316	-2.98878	1.95123	-2.80712	1.25073	5.00428	13.2725	-0.242613	3.45005	-2.88581	-0.375915	-5.29135	-6.99088	-7.17491	2.9361	4.32811	12.0777	-3.36035	5.96805	18.8423	-3.82319	10.295	3.67784	-2.51689	-13.823	3.65082	1.20511	-2.20966	-2.81587	10.1767	4.4064	2.18415	6.22344	4.8648	-14.2753	1.52849	1.03593	-15.4587	0.0384161	4.22418	1.60672	-14.5572	12.6809	5.50083	9.86512	8.85881	1.43187	-5.72252	2.62931	-8.13014	2.06964	0.811529	1.57176	2.70207	6.98722	-0.769742	-0.322265	-0.462609	1.13261	0.230184	-0.386236	10.6875	1.15973	6.16269	1.39886	-2.74201	1.16752	0.324138	7.34393	8.89647	1.57763	-2.58229	-0.980279	3.17305	-17.9664	-8.76075	10.7749	-1.67588	5.83871	-3.55355	-2.44028	1.41458	-5.66415	7.13465	2.02627	-0.540103	7.943	2.22369	2.46948	-1.16082	2.25978	-1.22815	6.25377	-1.56549	-3.51429	7.72021	-0.0155296	3.63498	-1.82367	0.670605	6.94622	-3.62616	4.03718	0.874433	-4.43445	-3.4554	4.93964	9.82589	3.59435	-0.620434	-4.84635	-0.111166	2.37214	9.12556	3.23766	0.826159	0.078612	-9.34405	10.3812	-1.28055	3.48552	-3.3496	-1.98773	-11.925	-12.137	-2.83097	-5.27805	1.24791	-0.541393	5.2352	2.39353	-2.96358	-2.37715	14.2256	3.17545	0.0737746	9.92377	-9.96476	-2.03348	0.892362	-3.12649	-5.64138	3.37124	2.73772	-10.6454	8.03607	9.69182	-7.006	-2.25196	-1.20237	-11.905	4.1152	-7.02085	-4.17891	18.8524	9.54698	9.2573	1.20312	-17.8583	-0.275915	-2.10531	15.3873	7.55972	1.24276	-3.91338	7.88849	-12.7143	6.30374	18.958	2.41157	2.92283	-5.6594	-9.73174	-0.877921	4.73065	5.48136	0.744489	-1.49157	4.64043	7.79871	6.28392	-3.02236	0.712988	1.17348	4.29517	-9.3818	3.71999	-2.286	13.0187	7.15084	-7.56587	6.34746	-12.1211	-2.02062	-5.31189	-1.52578	-4.56918	-0.429987	7.15662	-3.27916	-21.9027	3.64626	-4.52942	-0.473101	-8.66415	4.78204	20.885	11.1335	-9.3534	6.61698	-3.22377	-0.818642	-1.64702	1.14957	-0.667243	-7.68227	4.25608	-18.203	-6.38486	3.96292	-7.28258	7.82901	-0.339932	8.31476	-0.655948	0.142359	-4.8101	-9.56993	-2.02257	-3.06168	9.01307	1.83488	-1.20915	0.118792	1.61062	-12.6058	-0.685746	0.97393	0.121337	-0.246207	-0.91299	8.19776	3.44115	-0.755863	5.21221	-1.18006	-2.83831	2.49585	8.82244	0.27922	-0.940635	-0.38232	0.25898	-0.0843406	2.78425	22.236	5.83739	5.61853	8.40377	-7.70412	6.91171	-6.29999	-8.19472	-4.5264	3.25047	4.76291	2.73566	-0.354364	-10.5224	-3.26953	-3.85672	1.11377	-0.418993	0.288765	0.597092	-7.20211	-3.27717	0.205186	5.37321	2.69533	-0.833579	-0.16676	13.0837	2.45726	1.50831	-2.97475	1.38767	-1.07388	-0.466484	10.2856	-4.69086	5.08177	8.69373	-5.94198	-0.575002	4.66885	-7.01838	12.3895	-0.335159	-4.62833	1.53625	-7.562	5.31407	1.37629	1.05398	0.0153637	5.13938	6.81179	1.93178	-0.815232	-0.254002	4.54975	0.154973	1.83923	-0.78572	-0.329823	0.082523	-6.98866	-1.92414	0.823734	0.30247	0.232485	-0.482729	-0.0179248	-10.6238	8.13915	-0.162144	2.49257	1.45896	2.86934	-10.3466	-4.29585	0.196961	-5.21847	7.90777
Z022E0159	1.42484	8.96361	15.401	-5.81653	-14.0806	-13.1433	5.38847	3.10899	-9.95618	4.47939	6.31431	-3.35913	0.167922	-6.52808	-5.64004	9.28004	-2.05716	2.92981	10.6554	13.1846	9.60953	5.62418	-0.453844	3.1895	-0.761127	-9.45159	5.05945	-7.19977	10.4108	-8.63879	3.24675	-1.09989	1.67606	5.11656	8.1481	-18.7252	-7.72387	4.53897	-6.74196	22.9811	-2.64224	-0.597316	5.47347	3.98169	2.81628	17.6544	-3.92117	-2.27221	14.8334	3.11227	-5.80101	6.68848	1.95298	4.45464	-10.2266	-6.75343	13.225	9.19038	5.34877	-3.53809	15.1945	8.10415	3.7188	4.7669	-0.247447	-17.6023	-4.41082	-10.6629	-5.75754	0.0940797	-3.61257	4.56598	-2.25217	5.2996	-6.83301	5.70801	4.64231	8.12592	-21.7177	11.1004	3.93184	2.89487	11.1151	7.94812	-14.414	-0.801981	-3.09974	-0.508219	5.86106	-12.0188	7.88699	10.5628	5.0465	-13.4298	2.92328	1.41744	2.51078	9.87925	-1.97224	-10.3666	0.573174	6.29929	-5.28745	-5.20248	-10.0369	-7.82868	1.86984	1.31679	11.2316	5.47408	-7.72925	3.64245	-3.90281	-1.28112	-0.636017	-19.9741	-3.92912	-9.4505	18.7802	2.04065	3.79981	4.19836	10.1614	5.63411	-1.53722	-1.9628	3.01085	2.46392	0.319826	2.68692	2.78452	2.52137	-2.45126	9.15508	7.30586	1.99649	-4.00008	1.47488	-0.977821	4.58663	10.0772	4.37018	-13.9101	8.03844	-4.37701	4.78308	-1.81763	5.88829	0.726584	16.9427	-10.7678	-1.8275	-6.71809	-11.9861	-0.18719	-2.99404	-3.20834	11.2446	8.71014	-1.91542	1.53677	-3.77598	-5.46191	3.02261	13.7737	0.194697	13.2713	-8.65941	4.77089	-21.1106	4.25169	-7.47661	0.840083	-14.1055	1.27714	-4.4327	1.27658	3.71584	0.147184	8.37873	-1.93012	-2.42592	-1.81805	-0.912299	4.33305	-9.46276	5.6882	2.02136	-17.6479	-7.87954	12.625	3.49635	-7.10653	3.10462	-2.36175	9.26833	9.53276	0.0748521	6.28163	1.04925	-2.04438	-13.5538	4.13264	4.13893	-0.774786	-0.126973	9.1888	3.77536	1.83897	1.37028	2.84752	-13.1391	2.23481	1.65976	-9.31527	-0.548267	6.49499	2.50997	-9.03794	11.0233	6.09416	10.3363	-8.05924	-9.27056	-8.24678	14.5491	6.94137	-2.82713	-16.8938	-9.64886	4.85025	-0.808814	5.38555	-4.69843	5.74761	-14.2398	-1.95496	-4.0682	2.52727	-16.3895	-7.08845	5.27421	4.29596	-1.61428	6.20796	9.51539	-5.69944	9.07638	10.5196	4.1775	0.462207	-11.1243	-7.94241	3.23997	21.0163	-6.67398	4.95729	-2.57391	-11.4826	2.00281	-5.8515	-4.98553	-2.4027	-4.96553	-4.45432	11.1243	0.699805	-0.174613	7.93169	3.39722	-3.34539	8.02076	3.63514	2.97965	-2.48946	9.88184	1.95144	-5.51114	7.08398	7.48513	-1.6528	-6.20038	-4.18611	4.09077	-9.63828	-2.04493	-6.59593	8.61619	-0.357091	-0.885143	-7.04186	14.717	-5.89225	-0.636578	6.13932	0.31852	-12.8222	3.40139	15.8188	1.82086	5.50332	4.47566	4.8855	6.3308	-4.87978	-3.75295	0.855633	3.09335	3.33683	-3.20149	7.44804	3.24701	-0.733329	9.53207	-5.45692	-2.06986	0.44033	-2.09514	-5.38357	3.68364	0.658909	-7.68388	4.46916	14.0321	-7.62734	-2.58902	-1.71541	-7.81533	0.413067	-1.25087	-2.34958	17.5306	8.26615	8.86067	0.644346	-12.6437	-4.24119	1.22227	15.0616	6.53629	-3.47028	-3.16456	8.20411	-16.546	10.0053	17.7645	2.94399	6.38862	-4.31057	-13.4407	-3.53942	-1.4381	-0.253843	2.86145	-1.35631	8.15991	15.2157	12.8198	-4.89626	2.37701	1.901	4.74464	-14.4449	5.82506	-2.31286	15.5445	8.90584	-11.9298	9.28385	-15.3744	-1.89168	-7.0546	-0.920001	-7.88234	-10.6457	-8.95439	-4.85127	5.97125	0.774364	7.95935	19.931	-1.97709	-4.79501	-2.56652	-9.86835	9.11346	14.5139	-5.33092	-2.50401	1.46965	1.80016	-6.88846	12.1847	-12.8245	13.9191	-5.52704	-1.89421	4.12934	6.50406	-3.29901	7.24515	-5.64673	5.89441	-6.97552	-11.263	2.17682	11.4079	14.2742	2.84323	-1.02477	0.297974	1.56863	-11.3917	-3.81124	4.40433	-1.98928	1.72359	0.378369	11.32	7.81535	-1.62871	8.71724	-2.60422	-5.73618	4.06573	18.3319	-0.368957	-1.04905	1.07455	0.578164	0.182006	8.30172	18.9447	2.55689	-18.6712	0.725658	0.817511	-1.28171	2.00058	8.51567	-6.98384	-7.22554	-2.83982	0.445528	-1.80701	-0.77002	21.4295	6.24789	-2.50035	-1.28869	0.275724	-1.37715	8.15233	-14.5771	-5.39302	-2.81583	-3.00668	1.72724	1.64017	-7.1315	9.52591	-21.0754	0.781362	-6.89772	-3.37955	-1.4125	4.79989	0.273953	-18.4913	5.20686	5.87552	11.0845	-5.37863	1.37619	-7.57746	-5.75642	2.33089	-10.4139	-6.94101	-1.40141	-4.4664	-1.31123	-9.65431	-2.21989	0.35709	-4.77272	11.8191	-12.1292	-6.89538	6.18887	2.50488	9.42735	0.633691	0.0534877	6.84279	4.40454	-7.16016	-5.28516	8.02247	-3.10882	-3.25822	6.08149	-14.7941	14.6734	17.6034	4.51148	3.20857	-12.3121	-2.9553	-11.5228	5.38033	4.11001
Z022E0160	-10.1565	6.50284	-5.22053	-2.44608	-11.5036	-5.79223	4.4115	1.38251	-3.70009	18.0215	-10.8556	5.24797	-2.28529	-4.84889	-5.93888	7.86192	3.71354	4.72182	6.00938	5.76055	4.97021	10.7035	2.96924	-7.956	-2.1153	-0.178599	6.54379	2.86512	-8.66914	-3.21117	3.10816	0.902864	1.40983	4.54608	9.56923	8.09375	-3.41141	-1.55785	-12.033	-7.78659	-4.30784	2.35151	8.91032	-6.7057	1.73127	0.805875	3.5788	-3.41084	6.08696	-0.0832247	-3.08707	3.91708	-9.63567	4.4839	-6.06053	-3.02249	4.82178	-3.10559	4.71179	-2.37959	-0.820782	3.1521	-6.14841	11.065	0.223642	-6.18912	-0.295046	5.27332	6.97617	0.434673	2.35758	2.74652	2.16548	2.73712	-2.97479	4.53787	1.16528	-8.30456	5.68511	3.58282	3.48481	-0.160538	13.1367	-5.4212	2.95547	1.90475	3.75129	-0.125833	5.63389	-11.8895	5.89287	10.7286	2.29975	-9.47987	2.91691	0.167274	6.25193	8.69182	-2.70768	-12.2915	-0.12851	5.06626	-6.23434	-9.06834	-10.0097	-9.43451	3.79852	5.3006	12.3975	6.60665	-7.67262	7.72814	-2.89232	-3.86749	-1.77526	-21.9392	-3.00155	-5.94544	21.3342	3.77952	2.78987	6.85763	11.5182	7.68399	0.741523	-4.24732	2.25706	3.46939	0.995385	-5.36754	-3.79059	-1.53072	4.49014	1.45804	-1.29125	-12.7137	-4.75094	3.06472	-2.05248	1.33428	6.8706	3.26093	-2.59848	12.7181	-9.64469	-0.00720784	-12.6285	-14.6248	-1.60767	-1.42175	-2.10511	0.5524	9.736	-1.48959	-0.15706	-0.181297	0.997676	-10.2528	1.05464	0.111203	1.6758	10.5525	-1.23702	1.61804	-1.30306	12.0742	-0.115291	-6.46219	-3.49072	-5.7826	-5.70772	-2.68718	-2.30833	2.61379	5.42689	1.70331	5.45797	-1.19215	11.3797	9.42191	5.97365	-1.31185	-9.3753	-10.7072	3.67364	-17.3031	12.3104	5.09383	3.21528	-5.07234	-23.5191	3.00776	-2.35903	5.19523	-1.7174	10.3797	7.23198	-2.71801	9.19642	2.95952	-2.40439	-13.7351	3.81015	2.01108	-1.82088	-2.10185	9.89826	4.263	2.06808	2.0562	2.60862	-11.478	1.74562	0.416487	-13.7929	-0.0504623	4.97534	1.95643	-13.055	12.1932	5.68509	9.98234	-11.1279	-11.1324	-6.09586	13.5043	12.3802	-4.39009	-18.4987	-10.3599	3.59206	-5.39326	5.74758	-3.94222	6.81428	-14.986	-1.8843	-4.0504	1.00927	-17.5384	-10.5416	4.30558	5.81107	-2.09486	6.6051	3.70354	-9.07349	12.3345	16.3146	5.40781	3.15075	-7.26668	-2.97748	11.0563	-2.42362	7.13695	-3.8997	-1.57182	0.732305	-4.5584	5.98493	1.44383	0.816774	3.29207	-0.430897	2.7039	-2.51636	0.411449	4.16716	4.33206	-2.526	2.91456	5.00418	1.13253	0.744	3.34773	2.00723	-0.0699864	0.554097	2.2154	-0.323137	-4.04443	-4.37865	1.96429	-9.13457	-4.44117	-2.91243	9.56219	-3.09882	-3.16825	-7.58694	12.5955	-4.27764	-0.235481	-10.092	11.8869	-1.12671	4.26904	-3.85511	-2.59319	-12.7879	-13.6096	-3.4026	-6.34132	1.7565	-0.00654277	10.672	5.24276	-13.0288	0.783265	12.4037	3.20496	-0.21437	9.84719	-8.72266	-2.09861	0.741322	-2.8602	-5.55006	3.47697	2.15566	-9.84866	7.02041	10.8554	-7.21969	-2.2681	-1.39393	-10.8224	3.11341	-5.41351	-3.68647	18.482	9.16726	9.16949	1.13888	-16.4613	-1.45391	-1.25362	15.3302	7.15252	-2.8344	-2.84804	8.68594	-16.4462	7.35704	23.1399	2.56984	3.45017	3.35403	-7.93347	-4.72913	-9.98913	-3.88531	-15.417	-18.3124	-9.42474	-7.13438	8.08224	-3.5384	1.17523	1.35754	0.514036	2.87293	1.77201	1.08815	13.7126	5.71983	-6.82529	5.63788	-12.9665	-1.89959	-5.81562	-1.19597	-5.56454	-9.64239	-6.18216	-3.78724	4.20959	0.991979	5.61581	6.23698	-6.51058	3.74574	14.9688	2.23513	-3.86875	3.73422	2.34804	6.65859	-6.05032	2.40948	-6.72808	7.62378	-8.31928	-16.5757	-6.59621	3.96495	1.59861	2.15013	3.95486	-2.56861	4.07985	0.821336	-0.683711	-10.9279	-2.33841	-3.64421	10.4676	2.12249	-1.13012	0.183886	1.59061	-14.2389	-0.561087	1.43569	0.377316	-0.310248	-0.865482	9.04433	4.65309	-0.987286	6.1538	-1.59856	-3.6134	2.93126	11.408	0.0824877	-0.966479	0.0176914	0.359028	-0.0315749	4.73294	23.2033	3.73696	-8.27867	4.13616	-2.70436	1.01662	-3.33898	-8.95146	-5.1637	3.78974	5.45661	3.13226	-0.58698	-11.8794	-3.97515	-4.71253	2.10406	-0.861946	0.37689	0.629211	-7.79398	-3.50983	-1.07619	5.86244	3.44682	-1.23402	-0.230766	15.3017	3.14523	2.22762	-3.85728	1.93576	-1.4924	-0.589111	11.1765	-5.02205	5.6986	10.2462	-7.21114	-0.645355	4.86433	-8.00997	14.3566	-0.719588	5.43062	-11.0675	-3.38718	-3.95593	-5.83043	-0.590948	-10.3391	-3.82636	-3.50059	-5.72432	12.5758	-12.2622	-10.6923	5.25276	1.81942	10.6373	0.735447	0.125526	11.5265	4.64251	-7.45012	-4.72324	8.17346	-2.88892	-3.64491	5.43779	-9.78598	11.4239	11.9171	7.69681	-0.104294	-4.99937	4.111	-25.0726	9.36356	-11.3899
Z022E0161	-7.29339	7.61782	0.114185	-3.4515	-12.5548	23.4268	-2.76571	-9.23353	-3.19318	24.5549	-18.8095	9.04168	-3.89089	-3.72781	-5.9867	6.48041	6.45605	2.77008	4.84883	-3.17681	-1.00985	8.63584	2.04718	-5.05927	-1.54251	-0.236653	5.63363	1.21026	-5.98079	-1.87692	3.79372	1.25762	1.50117	3.21844	8.4799	5.68082	-2.13029	-0.736555	-10.7401	-5.43911	-2.69728	1.74763	8.24935	-8.00049	0.381911	-0.640217	4.1724	-11.7092	-7.24683	3.76015	1.24743	0.0153644	-15.8011	3.68851	-2.39426	0.712179	0.695857	-2.21309	3.0741	-3.27787	-0.00383655	1.66369	-3.2061	10.0955	0.998918	-5.22918	1.24977	7.40823	5.5074	9.41099	2.5475	-0.052374	6.39109	-5.01022	6.26177	-0.444836	-2.7328	-5.142	5.24891	0.725088	1.66253	-0.0934918	10.241	-4.10791	2.27867	1.63125	2.3534	-0.135425	-10.7249	1.61568	0.622929	-1.94326	-1.21643	-0.820337	0.817635	0.255309	-7.73706	1.42104	1.53497	2.44968	0.57405	4.16489	2.17105	6.15043	0.00267683	2.61497	-5.37553	-5.43478	0.0419563	-0.132939	1.55917	-10.9296	-2.63179	2.48604	1.38627	1.99625	-0.643377	-10.175	-4.67729	-3.41004	0.629953	-4.56666	-2.80546	-5.8966	-3.23885	5.65755	1.40723	-2.5321	-0.369917	-9.25311	-3.6978	-1.536	3.01263	2.71856	-1.55017	-8.8717	-3.22965	2.0544	-1.11872	0.739496	4.44065	2.18973	-8.56022	8.88055	-7.11674	3.4895	-5.19542	14.7352	5.22584	22.6558	-9.34743	-1.87546	7.74448	-1.60324	0.350857	-0.25081	0.894506	-7.45134	0.219437	-0.20384	0.701541	9.73398	-0.958185	1.03795	0.343521	3.44037	5.51414	-6.08912	0.932517	-1.89573	-7.69556	-4.16511	-0.0266231	4.51394	5.16881	3.04603	5.7208	-1.51588	12.7471	9.93948	7.60059	-2.14719	-11.3838	-4.24002	5.03965	-7.47252	7.26713	-0.604758	-4.64773	-5.23627	-9.71734	0.214572	-1.278	6.05189	-0.123496	4.85689	7.95453	3.87968	-3.67914	-0.66825	0.141259	-0.48284	1.19521	4.35422	1.10508	4.71864	-1.30457	-0.219845	-0.527731	-5.68105	-3.5321	0.852425	0.278519	0.910128	8.17788	0.290783	2.22098	0.339695	4.46203	-2.91537	2.82686	-0.12392	-8.4136	-4.00647	-5.50802	8.212	16.4462	-5.54697	-19.6152	-10.9471	2.69217	-8.84487	6.05536	-3.35015	7.59764	-15.5866	-1.89138	-3.98837	2.21386	-13.9128	-9.51319	3.14765	5.1397	0.596265	5.07591	10.0149	2.10627	0.864193	0.363518	0.956754	-0.278038	-2.27629	-6.27556	9.70427	-1.4296	4.62037	-2.82064	-2.42985	1.09315	-4.79801	6.10949	1.99654	-0.924804	6.81932	1.93592	2.15707	-1.02139	1.42458	-1.23952	5.62187	-1.53959	-2.92771	7.0457	-0.808497	3.10573	-1.22503	0.489974	6.9691	-3.34692	3.76207	0.986632	-3.89372	-1.23993	1.92697	1.76148	0.398408	0.831023	9.38555	-3.45864	-0.57059	-8.60965	11.4234	-4.14462	0.848631	9.5018	-6.59904	-13.6352	-0.220463	18.2574	4.52095	6.94952	4.46938	6.35724	10.1947	-3.85262	-5.37096	-2.72108	0.303273	10.6116	-4.23683	-4.70489	0.0101931	-0.866132	-0.504734	5.4344	-0.767376	-1.21838	1.63682	0.392707	-1.43117	-6.08093	4.71848	-4.26754	9.85018	-2.01121	0.0298249	-1.90684	-3.20598	5.06562	-8.58964	-4.67145	19.1858	9.91395	9.32793	1.4839	-19.1434	0.601253	-3.02835	15.501	7.76756	-2.3932	-2.71653	9.05431	-16.4012	5.31862	27.0771	3.65039	1.94488	6.82835	-4.20266	-5.88097	-7.90444	-2.10943	-6.02725	-16.2682	-7.55272	-5.78521	4.5261	-2.48658	0.2752	0.971013	4.31373	-8.04911	3.29882	-2.31971	12.3278	6.65675	-6.36012	5.61854	-10.9562	-1.73328	-4.51978	-1.56427	-4.12229	-8.79575	-4.13317	-2.87443	2.89864	1.21792	3.92943	15.3543	-0.418215	-3.09524	-0.848989	-4.99238	4.44479	13.1552	-3.80805	-1.34681	1.21453	0.189739	-5.71743	10.2367	-9.66527	7.24918	-3.03897	-1.33839	6.61373	0.834775	0.524234	-1.56675	8.1505	0.859278	0.747826	-8.24424	-1.71153	-2.51642	7.57546	1.59423	-1.25529	0.0445739	1.61101	-11.0247	-0.769447	0.50542	-0.119737	-0.176094	-0.969017	5.66083	-4.86213	-0.479569	-2.76318	-4.52306	1.79033	-0.49767	2.26519	-0.105241	-4.09957	-0.791522	-0.484239	1.80301	3.04239	24.1431	3.6934	-18.7627	-1.17282	3.30044	-5.58894	5.20636	11.7827	-4.3392	-9.87216	-6.35161	-1.70539	-0.821324	6.24834	25.4002	10.5253	-6.22892	0.605435	0.164142	-1.38102	12.1589	-14.9628	-4.59385	-6.03417	-5.2488	1.22219	1.87828	-17.3936	6.41252	-24.5554	4.85737	-9.09211	-1.42663	-0.925892	0.904054	1.6035	-21.6734	-1.57792	11.1471	11.2502	-6.31958	6.10019	-16.6261	-3.96425	7.99038	-11.2875	-1.47781	-6.8972	-8.35001	-0.331473	-10.8626	-4.96341	-6.27264	-6.50714	13.1147	-12.4614	-0.342259	1.9691	1.67957	3.6525	0.244124	-5.177	-5.26501	-1.81562	0.704606	0.518001	0.285345	-0.364446	-0.146359	-8.48277	6.98366	0.147733	2.41299	1.88543	1.92189	-10.2032	-4.65474	0.781935	-5.18587	7.60781
Z022E0162	-10.0869	6.45095	-5.17468	-2.41037	-11.1731	-10.6095	4.53548	2.5579	-11.7589	-2.46821	14.5417	-3.83919	11.1268	-6.10465	1.39188	3.19732	-2.37407	1.44859	8.07589	11.5724	8.34422	2.60791	-1.63749	7.00628	0.308995	-9.38178	3.79375	-9.74386	14.5044	-6.68743	18.7636	-9.03844	-4.0336	-7.35749	6.66106	-22.1656	-5.97162	5.61422	-6.13649	14.7892	-1.89307	-1.16147	5.59627	-6.24258	1.34912	0.397595	1.71363	-10.3771	-4.37575	6.74376	2.93694	1.46359	-15.3084	5.03023	-3.17108	-0.60856	2.00079	-5.53815	4.67685	-3.6822	-0.0616592	1.51388	-3.94188	11.8337	-0.00663394	-5.4914	1.18471	7.74952	8.36376	11.7995	2.87825	-1.70891	5.89217	11.1658	-10.4011	7.06926	6.00113	12.2864	-25.5625	9.99624	3.23635	3.03997	7.09444	9.71851	-15.4055	-1.16604	-4.95234	-0.516992	10.802	-14.3563	6.83707	12.7552	5.58497	-12.8226	2.15594	0.113979	6.36285	8.67102	-2.7311	-12.3544	-0.153494	5.06831	-6.26803	-9.17065	-10.0168	-9.46832	3.72723	5.39745	12.3586	6.53262	-7.90313	7.69073	-2.80977	-3.98319	-1.65101	-22.0437	-3.00463	-5.84151	21.4029	3.8238	2.77298	6.9206	11.5565	7.59461	1.01537	-4.35009	2.38015	4.13208	0.568387	-7.64248	-3.7724	-1.94047	4.55135	1.58033	-1.72789	-12.5636	-4.69239	3.02757	-2.0255	1.29944	6.77385	3.2331	-16.1627	9.91729	2.75697	1.04011	2.94816	-14.5153	-1.53109	-1.37262	-2.0654	0.518107	9.6388	-1.47883	-0.158246	-0.15617	0.981189	-10.1561	1.00894	0.0958562	1.61399	10.4853	-1.25491	1.58042	-1.25364	16.7503	-2.58293	-4.66622	-3.82975	-22.6664	5.4212	-5.22853	-0.21195	-1.67536	4.47357	1.76544	9.03628	3.2577	11.4407	9.44173	6.04319	-1.32524	-9.45099	-3.48264	-0.632449	-11.3537	8.1932	5.81213	3.35431	-4.99859	-23.5961	2.94253	1.88641	11.1105	-2.50272	6.52464	16.8601	-2.815	9.27662	3.01333	-2.40688	-13.7462	3.78588	1.94743	-1.84534	-2.14166	9.92217	4.26218	2.08647	4.99136	4.36545	-13.967	1.72141	1.18502	-13.909	-0.0489428	4.95731	1.93234	6.58563	0.294953	4.69696	4.77639	-11.6551	-4.00413	-7.64266	11.1739	12.5343	-4.43664	-18.5237	-10.393	3.5725	-5.52024	5.75932	-3.91958	6.83543	-15.0137	-1.89724	-4.05151	0.961692	-17.5857	-10.6619	4.2652	5.85585	-2.12916	6.60247	8.03972	-8.31182	8.42003	11.7649	3.72154	-0.240628	-8.87035	-7.95396	0.305429	22.2071	-10.062	7.07764	-2.31145	-12.2673	4.67045	-8.81742	-5.03733	-3.49016	-8.17877	-5.38567	10.2861	1.0797	-2.50343	7.99906	1.61063	-3.20236	9.69367	5.44521	-1.27338	2.98705	-0.271765	-0.147068	6.14204	-5.03468	3.13925	2.41941	-3.39393	-4.3688	3.94619	2.48663	1.49909	-2.1794	-4.2588	2.21081	3.59267	6.90509	5.11345	-0.685769	1.0108	-2.4208	9.97941	-3.5373	3.64554	3.61037	-3.57121	7.99214	-0.502119	2.87192	5.66484	1.96234	-3.58304	-0.864722	3.16333	6.07864	-2.97196	-8.20866	0.0677757	-1.40025	-0.672228	7.79458	-0.843343	-1.49544	2.16416	0.557249	-0.202649	-5.31764	6.42543	-1.60399	12.4337	1.36632	-0.709825	-1.50103	5.85218	-10.3783	7.05307	2.33506	-1.70513	-2.18171	0.559863	3.16655	10.0465	-7.86761	5.54458	0.236527	-0.938939	1.86963	-7.38028	-0.496193	-0.554209	6.25704	-11.6337	8.39519	7.38895	-8.48855	-12.8007	0.0930995	-3.37249	-0.31978	1.26964	-1.4696	5.53272	9.68051	7.94821	-3.50317	1.13737	1.35316	4.49967	-10.6513	4.35457	-2.32457	12.9903	-7.58347	-1.76142	0.481325	2.39605	-16.6349	0.20907	-3.10515	3.84779	-3.93965	1.06517	-2.78974	-6.88876	6.34744	2.684	0.459498	-8.95699	4.45974	20.5356	10.1474	-8.40615	-4.33851	-5.19116	15.7602	-9.69784	3.53375	0.608285	-8.95359	3.86078	-16.6423	-6.7262	4.03571	-6.2438	8.08426	-0.0997591	7.94912	-9.79294	5.39574	-6.92911	-7.71383	3.0774	11.8176	11.7981	-1.14612	-0.13375	1.20899	-1.97777	11.1887	-4.78091	5.08856	-6.91876	4.12053	-4.43045	-3.56259	-4.38202	6.24056	-0.994509	-0.195731	2.96399	7.80655	11.2315	0.107612	-0.968248	-0.0122103	0.347153	-0.0242441	11.6777	-5.66939	3.83463	5.73756	9.31689	-8.33589	8.07478	-7.24327	-8.8769	-5.08852	3.74124	5.42033	3.12003	-0.554055	-11.7584	-3.91318	-4.65869	2.03792	-0.835646	0.376346	0.615363	-7.7383	-3.50859	-1.06435	5.82001	3.41899	-1.23565	-0.219658	15.1406	3.087	2.19314	-3.7923	1.85589	-1.46405	-0.570625	6.28293	-2.95195	-4.09638	8.99877	-0.113672	4.30757	-6.49709	5.23647	-10.0572	-3.83347	5.48086	-11.1729	-3.5127	-4.04675	-6.1731	-0.68672	-10.4043	-3.86296	-3.59238	-5.76179	12.6015	-12.2698	-10.8	5.22966	1.80583	10.6548	0.725941	0.114548	11.6467	4.65117	-7.45566	-4.70472	8.18386	-2.87701	-3.64685	-11.3669	7.11587	1.64729	3.78384	2.89072	2.69532	-10.7969	-5.79	1.1213	-8.76136	10.3227
Z022E0163	3.17594	8.15516	13.589	-4.62545	-14.0721	21.1217	-1.72506	-8.48983	-4.03825	23.8631	-15.4961	7.88161	-2.47822	-4.63276	-5.94102	7.48257	-3.66668	1.24268	8.07585	14.7987	10.6744	2.7101	-1.64849	7.39691	0.0615974	-9.37783	3.76684	-10.0941	14.7988	-6.57924	18.8905	-8.88345	-3.98552	-7.49992	6.56568	-22.3484	-5.88797	5.83285	-5.09331	26.4413	-0.209001	-1.45804	5.50328	7.75365	2.6247	17.9762	-5.65365	-0.620905	18.6916	1.31719	-5.84603	6.842	3.44545	2.74089	-8.87811	-5.68024	12.9092	14.572	2.75064	-2.84742	15.1792	8.37279	4.95963	9.08875	0.982442	-5.57262	-0.156062	2.81793	7.43701	-2.54692	-3.53697	6.18971	-1.87783	-0.184232	1.71441	0.618094	2.32496	14.4416	-14.3376	0.359589	-0.391403	4.78707	12.6852	-5.09449	2.95854	1.82957	3.39453	-0.14921	-13.8286	3.07265	1.25295	-3.15098	-1.55886	-1.17963	1.21276	1.02185	-10.1765	2.06512	1.8841	3.74384	1.01704	4.98972	2.67099	8.59328	-0.061957	3.68409	-7.13721	-8.90666	-1.09293	-0.987002	1.05781	-13.4299	-3.41993	4.0491	2.1111	3.25944	-1.11717	-12.4189	-6.41051	-4.37027	1.23854	-6.20707	-3.61835	-7.19824	-5.18176	6.96562	1.67336	-4.23527	-0.581759	-11.2149	-4.8188	-2.60144	3.98014	3.83574	-1.92463	-12.0349	-4.44444	2.85781	-1.8442	1.33375	6.55842	3.01811	-16.0525	9.95612	2.79478	0.778861	2.84411	-14.0307	-1.27669	-1.12718	-1.92402	0.395132	9.19911	-1.5013	-0.0465879	-0.243976	0.952368	-9.74608	0.963065	-0.0845521	1.38334	10.1213	-1.29774	1.51545	-0.958174	16.6937	-2.21762	-4.48464	-3.76708	-22.3157	5.43122	-5.28578	0.123661	1.39477	5.57216	0.810088	6.73131	0.470813	11.4844	9.58358	6.50961	-1.36837	-9.81165	-11.211	4.01349	-17.7423	12.6255	4.90974	3.44759	-4.82699	-23.931	2.76755	-15.3766	-5.63083	1.25959	6.7434	-3.42693	7.46875	-6.71253	-3.06668	0.392226	0.748824	0.339305	5.83279	1.68612	5.86755	-1.76584	-0.58089	-0.705686	-8.49403	-4.61493	1.48705	0.383011	0.87016	10.8385	0.0102453	3.12251	0.718062	6.89088	-3.69291	3.25369	-0.170592	8.88815	2.19152	-6.80708	2.46722	-4.01019	2.56013	-2.82664	-1.78561	1.08055	-3.15286	3.89416	-1.88948	6.52387	-10.0474	-0.937472	-0.799396	8.20944	-1.39758	4.79722	4.15268	0.386301	2.44662	1.77518	7.89807	9.60819	1.61395	-2.9761	-0.899142	-0.937771	6.74393	-0.595595	0.135366	22.2275	-10.32	7.28604	-1.59001	-4.53518	-1.99612	-2.94503	-0.8213	-2.64045	4.16788	1.04487	3.24164	-0.329664	0.590473	0.754881	5.07207	-3.62179	1.17583	8.13421	0.0310801	3.84112	-2.23099	0.534627	7.13963	-5.19812	4.41466	1.39631	-4.49449	-2.9726	5.52918	10.4687	4.06532	-0.71653	-5.24263	0.178099	2.75534	9.96844	3.45924	0.827109	-0.288041	-9.75137	11.4919	-1.26533	4.10901	-3.73766	-2.47583	-12.3777	-13.068	-3.29957	-6.09369	1.69194	-0.0803135	10.545	5.22141	-12.478	0.902306	13.0868	3.14856	0.0886011	9.85346	-9.17892	-2.07856	0.855162	-2.98625	-5.62199	3.47982	2.41017	-9.59925	5.97421	12.0734	1.48635	-0.541535	-1.30508	5.58836	1.87025	-6.33426	-3.72696	16.2846	7.97238	9.66933	1.17877	-17.0339	-1.08994	-1.45401	15.3122	7.37674	4.87274	-5.93633	4.83435	-7.58989	6.77196	8.93238	2.81506	2.14066	9.98459	-5.41143	-8.28903	-9.88585	-3.68392	-18.7818	-19.0985	-9.34192	-10.3697	-8.87318	-4.04145	-1.23967	-2.88869	5.22897	13.6863	4.83611	0.717057	14.8417	-7.86189	4.95391	-3.67852	-4.04959	-9.44427	-3.73105	-2.32269	5.6146	-1.00123	6.39676	-3.45801	-21.488	3.6423	-4.13488	1.80275	-8.48189	3.26943	19.2354	9.31902	-7.24477	10.269	-3.86548	4.06502	-2.0073	1.88013	-5.02095	5.88873	-5.50474	7.37506	-3.29828	-1.76721	8.43209	0.911518	1.04583	-2.01508	-7.6515	5.72085	-6.15948	-7.19564	3.08827	13.0342	11.2678	-1.03607	-0.038286	1.10955	-2.05918	11.3771	-4.43732	4.84963	-7.14974	4.35189	-4.40696	-6.01155	-9.02075	6.29016	-5.52045	-4.01843	4.31187	4.4405	-10.3451	-2.38159	-15.0154	-4.19257	-8.15028	-0.849515	6.30076	19.2512	2.76493	-18.6528	-0.463823	2.23913	-4.07211	3.9438	10.4829	-5.37914	-8.94258	-5.03144	-1.1335	-1.12054	3.62417	23.8498	9.05591	-4.82218	0.170714	0.175085	-1.40788	10.777	-14.7663	-4.90886	-4.77384	-4.33279	1.34815	1.75189	-13.6204	7.46999	-23.2674	3.46301	-8.33181	-2.19787	-1.00231	2.44737	1.17909	-20.5917	0.774483	9.19084	11.213	-5.95945	4.41098	-13.409	-4.75041	-3.76972	2.56287	-9.67195	3.28212	0.268614	-1.13778	-2.88566	5.32035	7.7722	2.1085	-1.06853	-0.169517	7.84162	0.448789	1.93589	-1.20084	-0.451237	-0.168678	-8.05407	-1.91239	0.821336	0.176064	0.130764	-0.429935	0.0596916	-3.71752	0.802739	1.96524	7.80358	0.287975	3.94009	-10.3624	-5.7438	0.98378	-7.91989	10.0568
Z022E0164	-8.96497	5.54386	-4.35151	-1.8687	-9.9654	-8.8314	3.7582	1.95158	-5.56312	6.82076	-2.36008	1.62754	0.142265	-3.1806	-2.48359	5.90292	-3.24415	-0.697717	5.91311	12.8625	9.99526	1.14943	-2.31202	9.02988	0.7348	-9.44139	3.13807	-10.8098	16.3223	-5.78648	7.54177	-0.878084	2.10209	-0.385681	8.73013	6.33304	-2.48329	-0.953929	-10.9765	-6.06533	-3.15867	1.89998	8.17171	-8.71168	0.376338	-0.663054	4.50815	-11.8944	-7.91848	4.1269	1.10071	0.0369687	-15.9454	3.95508	-2.48864	0.531173	0.788954	1.12637	1.84987	-1.29814	5.42891	3.80916	1.89766	1.77478	2.14622	-17.143	-3.86456	-10.8602	-11.0412	10.425	3.09179	-0.9159	5.99916	14.3509	-12.5102	7.46291	6.53627	-1.52547	0.407111	-0.889409	-1.5007	2.22242	11.0711	-4.51962	2.4435	1.71832	2.78074	-0.123946	-11.6979	2.0793	0.843132	-2.45853	-1.31397	-0.952797	1.00967	0.878933	-8.58918	1.85909	1.34907	2.69627	0.700755	4.37402	2.42414	6.95345	0.0266655	2.91471	-5.7714	-6.25864	-0.295373	-0.322624	1.59789	-11.5294	-2.74705	2.9748	1.23192	2.55105	-0.704298	-7.63364	13.6442	3.30099	2.19907	6.53933	4.22844	8.59153	2.26214	-5.4569	2.15208	4.99232	0.647527	7.44517	5.23154	4.71428	-4.81064	6.46484	7.88529	-2.66231	-0.657567	-0.407406	2.94879	2.83216	-17.0063	-7.85423	-14.9301	9.9865	2.396	0.675205	2.75659	-12.525	-0.20891	-0.341579	-1.45658	0.21259	8.10827	-1.39892	-0.150267	-0.0418943	0.986062	-8.29263	0.409781	-0.0824462	0.952831	9.4255	-1.37949	0.892821	-0.444595	15.7911	-1.85114	-3.76944	-3.34633	-21.3206	4.87923	-4.33841	-0.0565283	2.70156	4.87215	1.90611	7.11	0.230368	12.2894	9.64437	6.94626	-1.99272	-10.8058	-2.03778	0.699466	-11.8446	7.25204	5.34001	-2.93907	-4.57601	-14.5317	3.02025	-13.5733	-5.10166	1.33214	5.25188	-2.7194	1.20273	1.89323	2.85423	-0.204181	-6.18905	1.94779	4.77566	1.39122	5.23759	-1.47145	-0.313238	-0.574811	-6.7033	-3.90711	1.15213	-0.0645652	0.853257	8.92595	0.00285464	2.40412	0.184897	-14.857	12.4635	5.46833	8.91745	-12.7114	-12.1354	-4.92226	12.8565	15.2352	-5.19536	-19.1544	-10.6629	3.15821	-7.8002	5.93676	-3.54197	7.32678	-15.4101	-1.92295	-4.06794	0.159189	-18.2232	-12.4866	3.73831	6.62587	-2.43217	6.74862	5.36663	-14.0635	11.2549	19.9279	6.5937	0.218872	-9.74462	-8.75679	3.88603	8.99267	1.05322	1.32653	-1.12164	-6.23578	0.721411	-2.17131	-2.13512	-2.77149	-7.28884	-4.3102	8.58686	0.933893	-3.14698	7.97846	0.138922	-3.05635	10.3204	-0.2036	-0.168989	-4.26935	12.2841	1.40763	-7.23522	9.41301	5.56879	-2.97636	-3.16671	-4.40459	0.0682331	-14.8845	-3.36214	-7.51754	3.36794	-0.298354	-2.24357	-3.47707	8.44737	-2.91798	1.50108	1.6396	3.37636	-6.55952	2.62779	8.40848	1.62208	10.2317	8.62313	6.45959	7.98232	-3.7544	-7.39794	-2.07312	0.433767	9.8257	-4.1582	-5.82394	0.0321744	-1.02229	-0.582587	6.15158	-0.728984	-1.29308	1.82601	0.433339	-1.27625	-6.30631	5.23881	-4.71213	11.0443	1.63074	-0.694351	-1.28326	4.48116	1.3828	0.459721	-2.56224	9.66729	2.4433	3.45928	1.42585	-18.3869	0.0625366	-2.4664	15.4945	7.51974	-2.53371	-2.70443	8.89677	-16.4478	5.85308	25.943	7.12136	8.34765	-22.3439	-15.2101	8.38189	5.21172	5.85477	0.487261	-1.33998	4.08984	6.87693	5.57313	-2.85093	0.513111	1.13343	4.28515	-8.68465	3.65528	-2.3391	12.6248	6.8259	-7.00387	6.03727	-11.6117	-1.91164	-5.12083	-1.30035	-4.31307	-8.63218	-4.35775	-2.64777	2.94523	1.6388	4.91625	15.8235	-0.586205	-3.31382	-0.990084	-5.62949	4.99115	3.1471	-8.00895	14.1093	-5.72683	0.760356	-1.48232	3.26843	-5.19459	7.71366	-3.33228	-1.60071	7.33874	0.958072	0.636288	-1.75054	9.08836	1.11223	0.703124	-9.028	-1.88285	-2.80528	8.45087	1.6731	-1.28894	0.095204	1.6434	-11.9494	-0.786676	0.811995	0.0128689	-0.212412	-0.921101	2.66604	-8.97273	2.48554	-4.78927	-0.92299	3.66565	1.24867	-20.6296	-3.31438	-22.1589	-7.04532	-9.63388	1.38047	10.3203	-4.60304	3.93232	5.71627	8.76044	-7.62294	6.73443	-6.24809	-7.83831	-4.20931	3.00616	4.48259	2.6299	-0.242035	-9.86913	-2.90078	-3.52545	0.760377	-0.309099	0.287242	0.573394	-6.61769	-3.61103	-0.831093	4.89649	2.77283	-1.35276	-0.123122	12.1674	2.17345	1.24374	-2.61534	1.10801	-0.892911	-0.414881	5.2429	-2.87685	-4.34974	7.28761	1.23335	4.03711	-7.34727	6.77959	2.2149	-1.4282	-3.92395	2.24148	-8.99924	6.02686	2.74817	1.17913	0.103848	4.99077	6.05779	1.59649	-0.631674	-0.524724	5.31459	0.0690456	1.69412	-0.534909	-0.313568	-0.246559	-6.32293	-1.89418	0.797531	0.392049	0.280012	-0.451979	-0.0520036	-9.75204	7.71561	0.0117773	2.4753	1.64092	2.53362	-9.8275	-3.64415	-1.40845	-6.14325	5.80938
Z022E0165	3.51893	6.6204	15.8858	-4.07425	-11.6235	1.65733	1.7083	-3.69331	-11.4222	-2.29712	13.642	-3.52574	10.7569	-5.67284	1.31013	3.08977	7.2178	3.5485	6.08293	-3.93304	-1.55075	10.0294	2.62857	-7.04618	-1.90169	-0.242427	6.27947	2.75771	-8.03756	-3.08498	3.27641	0.924566	1.41443	4.20808	9.18424	7.37041	-3.04588	-1.31568	-11.4891	-7.06055	-3.86538	2.16053	7.25648	-1.8132	1.35446	6.27112	-1.16599	0.0713097	18.063	0.93753	-6.16783	7.02574	4.14061	2.35579	-9.12966	-5.89764	13.0551	13.7239	2.81465	-2.99435	14.2618	8.17643	4.65029	11.3917	0.226588	-5.45117	1.20433	7.65805	7.60486	7.3446	5.36452	0.0245253	5.58013	11.2443	-9.6103	5.19184	3.76293	-7.38237	7.31734	1.50447	2.11208	-0.142477	12.3518	-5.12384	2.72254	1.84533	3.42214	-0.114886	-13.2831	2.8014	1.17058	-3.18916	-1.40223	-1.17675	1.24521	1.34481	-9.79138	2.25807	1.64563	3.31346	0.943628	4.6583	2.79378	8.19628	0.0590719	3.38448	-6.37569	-7.52139	-0.715026	-0.668946	1.63504	-13.0239	-3.11363	3.96405	1.82959	3.06519	-1.21157	-12.04	-5.92019	-4.455	1.1594	-5.98689	-3.57365	-6.82732	-4.9939	7.00153	1.7867	-4.07295	-0.654636	-11.0572	-4.50175	-2.32426	3.96953	3.2588	-1.86279	-1.78682	0.294753	3.83242	6.56517	4.22845	-15.9487	-7.3582	-13.8025	8.90987	-1.30919	2.68507	0.230134	8.8107	3.55556	18.9948	-8.91464	-2.15799	-5.40907	-6.62065	-1.71433	-2.2292	-1.55305	-5.49465	0.0965921	0.187961	2.63256	10.1726	-1.30528	1.32186	-1.02399	16.3739	-2.44198	-4.35983	-3.65013	-22.0617	5.2086	-4.90651	-0.159423	-10.8491	0.773015	-2.17117	1.67942	3.22703	-3.24334	1.7997	-3.27322	1.47168	5.52406	14.1354	-0.625615	3.96253	-3.34678	-0.277476	-12.9861	-5.01832	7.77631	2.23192	-2.74281	4.07885	-2.71506	6.33807	10.8233	-3.31223	9.77001	3.37778	-2.48961	-13.7556	3.69367	3.26208	-0.995071	-0.0787529	5.19677	1.47285	2.93162	-7.87425	-4.74741	1.30741	0.0649021	0.719848	10.4314	-0.140686	2.8587	0.375794	-8.54249	2.76859	1.81639	2.19436	9.45395	1.77122	-6.10157	2.82393	-9.11475	2.31524	1.1305	1.68744	2.9931	8.09619	-0.97885	-0.551388	-0.61605	1.18805	0.101233	-0.597649	8.97931	0.0762933	5.95365	2.67239	-1.84896	1.26619	-0.0294602	7.42916	9.40089	1.66921	-2.86287	-1.03372	1.98276	-17.1988	-9.1563	-0.263092	22.3425	-10.6214	7.40166	-2.24929	-12.2559	5.13202	-9.27	-5.10221	-3.68477	-8.7161	-5.64215	10.1185	1.14864	-2.90198	8.18004	1.33044	-3.234	9.94767	1.42912	1.20786	-4.03633	10.6098	1.43058	-6.9048	8.96706	5.96742	-2.64919	-3.86532	-4.36774	1.01019	-14.7747	-3.58098	-6.97321	11.2646	-1.54817	-2.40808	-11.2849	13.6337	-5.9382	0.472493	8.40697	-4.50115	-13.3136	0.8541	17.5091	3.73941	8.30847	9.20989	6.67303	9.81177	-6.55912	-5.52971	-1.3625	1.01044	8.60821	-4.03699	5.33989	0.0829193	0.0661041	3.69486	-9.36186	-1.9834	0.82867	-2.95743	-5.60753	3.36196	2.54147	-10.2403	7.51917	10.2237	-7.19272	-2.33564	-1.36018	-11.468	3.68798	-6.24697	-3.90363	18.7458	9.38419	9.24236	1.20066	-17.1383	-0.850469	-1.63736	15.3948	7.29581	-2.73188	-2.72283	8.70571	-16.4808	6.74012	24.2047	6.44145	8.66373	-21.1346	-15.8211	7.36165	4.33547	5.08227	-12.5953	-4.94917	1.42847	1.0408	-17.7479	-7.80193	-3.64521	-1.63753	5.44379	15.2985	5.3017	0.512655	13.4585	-18.2568	9.83282	-6.74134	-7.7909	-7.7372	-2.16572	-3.10514	-3.95621	-9.26397	-5.59088	-3.61037	3.86885	1.025	5.2957	16.6277	-0.838007	-3.62553	-1.26888	-6.60284	5.85756	14.551	-3.92871	-2.66463	1.54401	0.604043	-1.24325	1.13645	-0.392509	9.04641	-4.05605	-1.67738	8.42721	1.07534	0.870536	-1.99683	9.09865	1.14803	0.488431	-7.00941	3.06726	13.2951	11.2042	-1.36941	-0.244717	1.20548	-1.92228	12.2201	-5.12233	4.79054	-7.19115	4.11053	-4.48763	-6.02769	-9.28164	6.25728	-5.64416	-3.77819	4.34768	4.2201	5.02283	-0.771695	-4.82585	-0.211827	-0.612404	2.63444	11.1509	-5.17951	3.80859	5.70026	9.11086	-8.02093	7.59941	-6.83698	-8.45735	-4.73234	3.45221	5.04989	3.02451	-0.451886	0.943327	15.0242	6.46448	-6.45528	3.96983	-1.13125	-2.13809	10.8785	-14.8877	-4.82092	-5.11552	-4.63694	1.41679	1.83169	-14.3025	7.405	-23.499	3.60445	-8.37355	-1.97149	-1.13048	2.45706	1.17172	-20.2737	0.495743	8.90189	11.2427	-6.00307	4.6217	-13.8091	-4.38424	8.15508	-8.23981	-9.4653	-4.6226	-6.11482	-0.445474	-10.4856	-2.67829	-3.30296	-5.00814	11.5855	-11.3321	7.58455	0.39946	2.18548	-1.10841	-0.453005	-0.148597	-7.89172	-1.99998	0.913576	0.196028	0.239752	-0.570428	0.066608	11.1181	-15.5877	12.6931	15.8045	3.18919	1.84841	-5.34632	4.11117	-26.3867	12.3829	-13.4459
Z022E0166	-8.80688	5.43727	-4.2668	-1.77188	-12.0607	11.0035	0.124689	-2.8896	-3.38717	24.4127	-18.0906	8.78913	5.65258	-4.52992	-0.467188	2.31752	0.359039	1.37981	4.12444	6.55346	5.4922	1.14677	-2.41845	9.29071	0.691217	-9.45281	3.10486	-11.0836	16.6017	-5.65732	19.3133	-8.72816	-3.95137	-8.39248	5.841	-24.0073	-4.97116	6.26188	-5.75596	10.2644	-3.28804	0.00672341	8.32739	-8.43029	0.463904	-0.739666	4.33416	-11.3062	-6.63895	4.09374	1.37396	0.0324021	-15.9543	3.86731	-2.38399	0.632395	0.806303	-2.78236	3.32034	-3.32162	-0.0400272	1.62714	-3.31751	8.70901	2.15565	-5.07225	0.463238	3.47937	6.79668	-3.97558	-3.30583	6.9844	-1.7246	5.19809	-4.14743	4.64876	1.17099	-3.12549	-11.7354	10.2681	4.25207	-1.18699	4.82774	10.7818	-15.9042	-1.38945	-6.08514	-0.531106	13.6294	-15.6352	6.26085	14.0336	5.72234	-12.4201	1.75459	-0.0945561	5.23168	6.47408	-2.32803	-10.8549	0.00628901	4.70906	-6.8444	-11.3726	-9.63018	-9.93346	4.91779	7.63052	13.1342	7.2783	-7.72642	9.95754	-2.23201	-5.53176	-2.17209	-23.1828	-2.42354	-3.80838	22.7804	4.89914	2.22931	8.42267	12.372	8.65501	2.46813	-5.73762	2.03528	5.11105	0.705252	7.82887	5.52001	5.04899	-5.20975	6.95436	8.23775	19.2938	4.18201	0.490601	9.30028	6.45648	-16.2334	-7.68083	-10.7794	11.0198	-0.73395	1.31983	-3.2183	-12.1305	0.00658484	-0.129031	-1.34954	0.149473	7.63858	-1.56255	-0.054933	-0.10082	0.758093	-7.94084	0.370726	-0.191838	0.818677	9.97039	-0.945312	1.23145	0.163493	15.6645	-0.923231	-3.36634	-3.25051	-21.3263	4.83205	-4.22726	-0.0350688	-10.0184	0.689732	-1.49249	1.83228	3.11651	-2.60106	2.14317	-2.19126	1.02339	4.33195	12.131	0.199665	2.79719	-2.27783	-0.463998	-12.2853	-4.58933	6.20244	1.61139	-9.35797	-0.138284	1.72509	4.84206	2.88264	6.0861	-5.29451	-2.08646	0.187448	0.68921	0.140507	4.69824	1.2403	4.9998	-1.41111	-0.32776	-0.56173	-6.47079	-3.97858	0.993261	-0.0833285	0.579013	8.72763	0.216651	2.46241	0.429129	5.0454	-3.11998	3.06576	-0.224378	7.54224	1.52067	-5.75792	2.07594	-6.83418	1.72707	0.461334	1.37717	2.38769	5.84126	-0.631239	-0.10518	-0.185926	0.918829	0.225116	-0.295735	10.4174	0.862609	5.29325	1.08817	-2.38269	0.913263	0.382312	7.32027	0.31919	5.58443	7.82191	3.27552	1.27073	4.79425	1.46956	5.62245	12.9973	-8.73012	3.88328	-2.33533	-12.7364	6.08124	-10.332	-5.1502	-4.10166	-9.96264	-5.81684	9.78411	1.30346	-3.83762	7.95046	0.602704	-3.16682	10.6279	0.358793	0.287881	-4.12375	12.3885	1.34421	-7.25394	9.40495	5.5032	-3.11798	-2.95177	-4.58917	0.123432	-16.5377	-4.24664	-7.13614	12.38	-1.91379	-2.85846	-12.8113	13.2514	-5.96649	0.697522	9.27421	-6.05414	-13.5924	0.0765483	18.0585	4.30029	-11.9001	-7.10838	0.416235	-0.891663	-5.60715	1.93799	9.52334	4.26588	-10.4778	0.461054	-5.33564	0.00580407	-0.891381	-0.548716	5.85339	-0.766917	-1.24507	1.72788	0.40634	-1.38919	-6.30651	4.99972	-4.56376	10.5323	-1.12965	0.474716	-1.65532	-1.12401	-8.88127	4.53159	1.5431	-1.18643	-1.58433	0.653756	3.60604	7.93574	-6.19998	3.94436	0.430691	-0.496381	-2.66878	-1.64774	8.37725	-15.6466	3.89528	22.8875	7.26493	8.44875	-22.6591	-15.0113	8.72749	-0.472032	3.46444	0.399582	-1.44181	4.04529	6.50075	5.13088	-2.62372	0.442987	1.02095	4.37483	-8.6095	3.45921	-2.30608	12.6488	6.93047	-6.81148	5.9196	-11.6932	-1.95596	-5.03882	-1.45713	-4.17204	-8.94902	-4.39193	-2.99677	3.25859	1.33396	4.10697	15.773	-0.556329	-3.21291	-1.02475	-5.31864	4.82674	-4.83371	-4.96151	16.8548	-9.81619	3.21567	-6.08049	10.6513	-10.046	7.39856	-3.05477	-1.51753	7.04062	0.824315	0.615074	-1.64148	8.67169	0.88416	0.74254	-8.69758	-1.78862	-2.73873	8.0404	1.72866	-1.21746	0.0406321	1.58956	-11.5988	-0.701675	0.645062	-0.0196774	-0.164006	-0.963084	7.50522	2.62456	-0.467804	4.63252	-0.966361	-2.38239	2.13265	0.528132	0.528451	-5.71066	-0.436161	-3.45417	-0.284417	10.2128	-4.52215	4.02399	5.76613	8.69371	-7.62953	6.51905	-6.1814	-7.76005	-4.13655	2.94087	4.41943	2.44288	-0.172815	-8.66812	-2.54198	-2.7189	0.237562	0.179901	0.257409	0.780631	-6.39649	-3.58792	-0.814594	4.82423	2.7491	-1.41453	-0.141105	11.7892	2.00902	1.10077	-2.44114	0.986734	-0.862101	-0.344521	9.84325	-4.58108	4.56356	7.85477	-5.43581	-0.580575	4.53901	-6.43538	11.1404	-0.153751	7.27011	-11.7135	-1.56721	-6.21195	-7.85949	-0.434625	-10.7867	-4.81214	-5.76888	-6.39916	13.0055	-12.422	-13.0368	4.68722	1.3213	11.2961	0.738874	0.0990232	14.4091	4.83563	-7.65508	-4.3569	8.26271	-2.66976	-3.84984	3.8115	-5.62501	6.08954	5.55577	0.864414	1.93729	-10.343	-4.9202	0.869723	-5.83853	8.12364
Z022E0167	2.21744	5.52463	12.2735	-4.49532	-12.741	23.1235	-2.64063	-9.15701	-3.4156	24.5081	-18.4325	8.90951	4.75294	-6.16145	-4.5884	2.78583	6.60545	2.97186	5.05501	-3.32423	-1.03099	8.89215	2.20154	-5.39091	-1.67749	-0.239914	5.76161	1.29561	-6.24455	-2.02091	3.74837	1.27737	1.50946	3.34673	8.63883	5.98125	-2.25749	-0.810986	-10.9811	-5.76963	-2.86643	1.81537	7.45793	-0.201932	1.4008	6.28038	-1.96678	0.386207	20.5718	0.294846	-6.04743	6.73854	4.69065	1.63759	-8.63712	-5.47012	13.0435	17.094	1.53479	-2.72662	15.2085	8.59895	5.44352	0.69311	2.05331	-17.0096	-4.17862	-11.5127	-12.3699	-4.08886	-3.26492	7.05709	-1.69673	0.824912	0.611557	1.4918	-0.62145	-5.38826	5.48133	0.749748	1.65712	-0.111636	10.5155	-4.17783	2.39073	1.64286	2.42828	-0.145113	-11.1051	1.79729	0.692591	-2.02781	-1.2808	-0.8497	0.839662	0.658076	-8.15648	1.60279	1.12121	2.50711	0.597775	4.31069	2.17984	6.44057	-0.0322738	2.77302	-5.48837	-5.73766	0.0751029	-0.231042	1.57158	-11.2268	-2.77041	2.62931	1.51351	2.14337	-0.656878	-10.4455	-4.9353	-3.46388	0.696888	-4.74959	-2.88029	-6.08493	-3.80807	5.74209	1.39082	-3.31571	-0.479428	1.74608	3.90342	3.18661	-4.69226	8.56638	8.15204	19.6222	4.31931	0.396189	9.40171	6.44011	-5.21537	-2.41452	-11.6859	7.54415	-0.0486732	-0.0473124	-1.50564	-5.7831	2.01201	5.02336	-3.13776	1.54107	6.31238	-1.59239	0.0653648	-0.578154	0.680332	-7.67965	0.328538	-0.235868	0.753801	9.0097	-1.39665	0.742508	-0.107095	15.616	-1.39616	-3.50739	-3.23663	-21.2427	4.78063	-4.11422	-0.00808964	-9.67308	0.803619	-1.4002	2.04776	3.13863	-2.51735	2.19898	-2.02278	0.936084	4.1432	11.8227	0.346111	2.60968	-2.11254	-0.505797	-12.2135	-4.45997	5.93196	1.59536	-11.917	-4.85966	2.42474	5.219	-2.47458	5.35208	-4.86739	-1.92565	0.710138	0.201671	-0.106451	4.52283	0.976183	4.66702	-1.36098	-0.291668	-0.461939	-6.25805	-3.82707	0.970228	-0.0839489	0.551214	8.42078	0.263336	2.31955	0.389841	4.74571	-3.04136	3.03255	-0.289299	5.11473	0.586006	-4.7021	2.64212	16.0917	-5.41213	-19.5319	-10.8917	2.72082	5.09655	-0.578543	-0.429624	-0.0312739	0.569906	0.184993	-0.318255	1.19449	-18.3923	-12.0776	2.04703	6.16515	-2.67457	6.88789	5.40572	-14.4807	11.1556	20.1604	6.67744	1.45501	4.45453	1.60898	9.95593	-1.49498	4.86224	-2.94504	-2.54877	1.064	-4.9931	6.29306	1.96412	-0.842773	7.04429	2.09144	2.22249	-1.04764	1.58122	-1.37896	5.73024	-1.5269	-3.02666	7.1203	-0.749923	2.99775	-1.30221	0.436856	6.5834	-3.62846	3.91297	0.718067	-3.81235	-2.55446	3.51152	5.20872	1.43093	0.206085	12.5845	-1.9654	-2.91555	-13.0323	13.195	-5.98127	0.384712	-4.3916	6.9265	-2.47252	3.42819	4.03204	-1.40943	-9.07759	-10.4292	-2.59263	-3.25961	0.772006	-0.755842	-2.42449	0.286599	10.3633	-4.13029	-4.97921	-0.00141304	-0.850339	-0.515604	4.47149	-0.634789	-1.22198	1.7738	0.767693	-1.49599	-6.06907	4.33382	-4.55101	10.0623	-1.9748	0.0683818	-1.84482	-2.95877	2.87925	-6.67397	-3.711	16.6729	10.0515	7.75416	-2.95303	-12.1659	1.45889	-0.27573	11.0602	5.11578	-2.62268	-1.66407	8.43855	-15.6229	3.75119	23.227	7.45692	8.39319	-22.7758	-14.8312	8.86634	5.43199	6.14824	-19.6095	-19.1901	-10.7547	-13.3059	-22.9819	-8.32953	-4.97483	-1.31714	5.49334	16.5847	4.39407	0.571788	12.8191	-18.5981	11.2861	-7.62258	-2.14051	-10.6993	-0.575001	-3.18637	-2.19464	-8.99435	-4.34716	-2.90064	3.00488	1.22639	3.99629	15.6567	-0.506147	-3.14132	-1.00024	-5.12365	4.67112	4.88747	-11.4015	8.28832	-2.45809	1.3766	0.00402417	0.680127	-4.60979	7.14423	-2.90966	-1.49153	6.81692	0.767478	0.596306	-1.57668	8.40951	0.811289	0.749195	-8.46095	-1.74112	-2.66239	8.07457	0.462597	-0.72445	0.570713	-0.118975	-7.63142	-2.89467	2.40776	-2.21802	-0.240808	0.183839	5.36904	-3.58992	-0.923487	-1.60256	-5.24153	1.09189	-0.284954	-21.912	-3.44188	-22.1198	-7.15815	-9.70108	1.21594	10.6901	-3.18515	2.81178	-5.20559	2.7838	-2.18244	-0.914571	0.860471	-1.09573	-4.05932	-1.74967	1.29338	-0.39825	0.177969	-0.957537	12.9838	3.59826	-4.03984	0.041116	1.02047	-0.558746	-6.43191	-3.43687	-0.756887	4.73524	2.38893	-1.08782	-0.0807052	11.4426	1.8959	0.963423	-2.29697	0.93498	-0.806931	-0.320406	9.74272	-4.51138	4.43415	7.58752	-5.25189	-0.568951	4.49638	-6.26158	10.7853	-0.0860486	-0.149239	-0.914517	-8.30248	2.47053	-1.60946	1.63887	-2.44042	1.01509	0.917533	-0.705877	1.7312	-3.26976	-0.445131	1.08889	0.90836	3.76959	1.03115	-3.02006	1.79026	0.687907	-2.16121	-0.743478	1.79278	0.41789	-1.81656	-3.25502	2.60502	3.42976	4.91133	6.51191	-3.69837	-4.43733	0.395155	-13.974	9.85697	-5.44786
Z022E0168	-11.1714	7.41115	-5.98329	-2.97573	-12.4181	-12.451	5.37092	3.19281	-12.24	-3.1039	17.2864	-4.79867	0.93226	-5.63837	-5.80333	7.29035	-2.79934	2.0969	9.49179	14.0101	9.98262	4.29307	-1.07596	5.05127	-0.260499	-9.35276	4.4437	-8.60152	12.5998	-7.64545	18.1851	-9.10766	-4.07651	-6.22203	7.44362	-20.4298	-6.8739	5.04402	-7.21095	12.8179	-3.62052	-0.791895	8.52839	-12.1958	0.778891	-1.16707	6.05375	-13.757	-11.4819	5.81378	1.46559	0.0109764	-17.7761	5.71416	-3.41773	-0.233943	0.947281	-7.92964	5.81617	-3.95708	-0.127973	1.40414	-4.45858	13.1153	-0.73066	-5.67063	1.12384	8.01039	10.4715	13.1717	2.61201	-2.49836	5.72017	8.27765	-8.74364	6.31579	5.14356	10.1819	-23.6109	10.4747	3.61939	2.93957	9.13739	8.81553	-14.9067	-0.979486	-3.99506	-0.514076	8.24028	-13.176	7.36046	11.6598	5.38645	-13.1569	2.50867	0.377379	2.26137	7.53857	-2.93411	-9.27142	-0.162889	5.61935	-5.75241	-7.16273	-10.0101	-8.6574	3.40699	1.71838	10.5361	5.65552	-5.35651	5.62898	-3.38512	-2.62286	-1.12632	-21.0038	-3.4757	-7.69006	20.0756	2.9226	3.27296	5.55757	10.8447	6.48425	-0.304517	-3.33065	2.93772	3.135	0.460274	4.23448	0.887003	0.493919	-0.917276	7.08337	5.66648	-15.2555	-5.75129	3.73086	-2.67516	1.73185	8.38114	3.80217	-4.40929	7.00714	-13.3595	2.46222	-9.48806	10.5056	2.02275	20.1385	-10.7266	-0.726501	-9.09869	-11.72	-0.302543	-3.20779	-3.77967	13.1754	8.20286	-2.07352	1.03655	-4.80332	-5.51184	2.33389	14.5731	-2.42575	14.3843	-7.9462	6.1819	-6.44647	-4.48798	-5.79268	-1.82909	0.91759	5.57957	0.416249	5.63944	-0.684025	10.4629	9.26595	4.87277	-0.654425	-8.09545	-8.17324	2.84768	-16.0393	11.0215	5.12076	1.60481	-6.04668	-21.4959	3.49301	0.338353	10.764	-3.40809	8.67007	17.3828	-1.30489	7.75411	2.0136	-2.2387	-13.635	3.99291	3.06948	-1.30845	-1.14515	9.54053	4.04454	1.93648	3.14386	3.63848	-13.495	2.02138	1.40819	-11.5865	-0.27835	5.69102	2.24346	-11.0776	11.5871	5.90455	10.1443	-9.60346	-10.1869	-7.17658	14.0731	9.6819	-3.61227	-17.733	-9.98773	4.19336	-3.12154	5.5643	-4.32022	6.29759	-14.6053	-1.89705	-4.05941	1.76631	-16.9464	-8.79455	4.80719	5.05678	-1.82241	6.42926	8.82953	-5.54829	7.02239	9.59857	3.83027	0.119804	10.5647	2.52729	13.3806	-2.28604	8.78338	-5.2943	-2.59573	2.08759	-7.76731	9.56595	2.05534	0.387426	10.6471	3.0147	3.21369	-1.49165	1.85779	1.31313	5.17131	-2.56261	0.620773	2.94468	2.41838	-3.07473	9.95458	2.03466	-6.06063	7.61009	6.97458	-2.14247	-5.22452	-4.29998	2.8725	-11.8104	-2.69054	-6.7041	9.76303	-0.867356	-1.49178	-8.65849	14.3978	-5.97468	-0.176212	7.06712	-1.681	-13.0865	2.341	16.5694	2.57503	-4.81392	1.93808	2.75614	1.27681	-8.94331	-2.63563	11.6575	6.09213	-15.1218	1.09439	-10.7466	0.102027	-1.75889	-0.793902	8.97609	-0.719042	-1.6416	1.92404	0.398814	-0.986345	-7.77313	6.80708	-7.88008	14.0395	1.07633	-0.742712	-1.73742	7.34989	-11.7778	9.26341	3.01927	-2.21901	-2.69199	0.423511	2.8855	11.9993	-9.34311	6.79837	0.0841071	-1.28338	1.55508	-7.51987	-0.73421	-0.582091	7.69068	-14.4209	1.63586	2.50641	12.3048	-6.63213	-10.2967	-9.06755	-3.75201	-17.8438	-19.1906	-7.76837	-6.94934	-17.3611	-10.0408	-3.57631	-0.663231	5.76982	12.4925	6.2374	0.546945	12.6356	-1.07676	-0.998293	2.87486	-12.9983	-2.06265	-5.3173	-1.26415	-6.06716	-9.93077	-7.21165	-3.84399	4.73792	1.35803	7.14276	13.6612	-2.40048	-2.61855	7.2397	-2.02373	5.12844	3.80629	-7.78751	9.43531	-4.41809	3.45985	-0.103636	-7.97622	2.46116	-14.2617	-7.01635	4.20948	-4.53633	8.1802	0.289652	7.59804	-7.67197	5.63679	-6.94674	-9.47698	2.51521	12.1746	13.8007	-0.746107	-0.0339903	1.28794	-2.00463	9.21005	-4.80647	5.58661	-6.70026	4.02856	-4.42591	-4.52369	-7.04695	5.85893	-3.93517	-4.60139	2.96352	5.06633	-13.6601	-3.86571	-22.2096	-5.95928	-9.37696	1.5054	13.4828	-5.59153	2.77166	-18.7309	0.176442	1.60041	-2.406	2.88764	9.36302	-6.34796	-8.13464	-4.05666	-0.342412	-1.54959	1.25025	22.6012	7.52421	-3.56947	-0.759252	0.243313	-1.33167	9.33221	-14.7194	-5.15482	-3.7903	-3.69588	1.56802	1.69177	1.94031	6.92349	-12.1796	-0.679191	-4.20627	-3.57987	-2.18949	6.29056	-0.581867	-5.76937	7.40532	0.529804	2.19233	5.12641	-9.33796	16.9436	-1.26364	3.89165	-10.7854	-5.2506	-2.29184	-4.96418	-1.58462	-9.32865	-3.09742	-1.63438	-5.23133	12.2127	-12.1268	-8.80845	5.71208	2.15333	10.0626	0.703753	0.109753	8.9703	4.36628	-7.36468	-5.24354	8.03742	-2.74342	-2.76111	-7.7786	2.9757	5.18648	4.39522	2.61228	2.52287	-11.2587	-6.65475	1.38738	-11.3666	12.3263
Z022E0169	-10.0954	6.5199	-5.1643	-2.47362	-13.7367	12.1562	0.589004	-2.59728	-3.67548	23.446	-14.8264	7.62659	-2.28732	-4.82199	-5.95552	7.9657	-3.77181	0.938105	7.75185	14.1227	10.2849	8.32126	0.641859	-2.39978	-2.76661	-2.79381	3.81475	-3.41154	6.54535	-5.48746	14.5188	-3.81277	-1.54976	-3.78496	9.4997	8.06491	-3.42017	-1.55843	-11.862	-7.72968	-4.33139	2.33749	8.22484	-10.5784	0.498826	-0.840153	5.37967	-12.3932	-9.71324	4.69111	1.23356	0.120784	-16.8007	4.84987	-3.00629	0.0891088	0.852213	-5.86981	4.86251	-3.76225	0.00955299	1.49494	-4.0527	11.9157	-0.0875229	-5.53624	1.19747	7.75269	8.47559	11.7302	3.02559	-1.85827	5.84487	-1.85377	1.33714	0.702854	-1.78313	-5.76339	6.2664	1.27919	2.6204	0.476575	13.1956	-5.51232	2.91441	1.92664	3.83719	-0.111251	-14.3452	3.28028	1.38415	-3.65423	-1.45274	-1.32642	1.3878	1.65373	-10.5963	2.50803	1.82952	3.73205	1.10524	4.84493	3.02872	9.01755	0.0766529	3.69934	-6.87332	-9.21659	-1.11444	-1.42697	2.11009	-13.8711	-3.33942	4.53362	2.0327	3.48937	-1.42063	-12.8013	-6.44433	-4.84495	1.35995	-6.54434	-3.87437	-2.61969	-1.08218	2.32234	3.11666	-1.32359	-0.229089	0.684982	2.80475	3.17594	0.585761	6.94173	4.57249	16.0196	2.85319	1.37988	8.44732	6.85208	-15.2424	-7.04496	-15.5565	9.59141	1.60246	1.23201	1.80524	12.3567	3.27882	21.1033	-10.1604	-0.982308	-10.816	-11.8871	0.0237099	-3.11626	-4.13022	14.9294	7.60984	-2.17971	0.462447	-5.74075	-5.61739	1.6516	15.2823	-3.15179	14.7963	-7.10685	6.75712	-3.69156	-6.20115	-5.44786	-0.792219	-1.22941	3.46425	1.40687	5.39375	0.773206	10.8164	9.8374	5.26281	-1.28702	-9.09968	-10.6734	3.54095	-17.1901	12.2678	5.19989	3.32759	-5.10148	-23.4387	3.05589	2.4792	11.4354	-3.3482	7.07537	18.2004	-2.66862	9.13764	2.97322	-2.43489	-13.6959	3.78659	1.99862	-1.59229	-1.84669	9.89838	4.31116	1.9942	4.86334	4.17187	-13.9751	1.68363	1.18881	-13.6153	-0.149132	4.79539	1.82031	-12.8674	12.158	5.71454	10.1044	-10.7298	-11.152	-6.59297	13.3286	-10.304	2.65073	1.45321	1.86209	3.25722	8.89548	-0.979458	-0.670102	-0.937057	1.46422	0.199602	-0.509105	11.1654	1.61893	7.55725	1.8634	-3.34157	1.49903	0.184227	8.00136	9.53939	2.21369	-2.11207	-0.797225	1.74853	-16.0844	-8.9557	0.374941	22.1968	-9.90795	6.96929	-2.25511	-12.0674	4.61779	-8.65892	-5.08465	0.0463993	7.72722	0.692646	3.11326	-0.525863	3.34513	-0.74152	7.41993	-1.58429	-4.6173	8.35935	0.834695	3.77379	-2.31509	1.07072	7.72049	-4.33514	4.66903	1.7493	-5.49565	-3.23332	5.61422	11.2141	4.18656	-0.535419	-5.87126	0.249601	2.81879	10.5601	3.5996	0.855092	-0.182539	-10.1448	11.896	-1.0363	4.25814	-3.89232	-2.54578	-12.7077	-13.9304	-3.40905	-6.05974	1.6001	-0.137294	-1.03826	1.3137	7.54596	-3.87647	-8.51596	0.0881673	-1.48787	-0.701367	7.96813	-0.795972	-1.52364	2.23505	0.571862	-1.30286	-7.13506	6.36395	-6.393	12.7497	-1.73484	-0.0932415	-1.84604	-0.579423	3.12484	-5.31267	-3.61461	18.5442	9.16104	9.20308	0.910926	-16.3266	-1.34828	-1.06278	15.2715	7.29825	-2.85895	-2.74891	8.59368	-16.4938	7.33725	23.0605	7.11962	6.50088	-4.15648	-10.5178	-1.53978	-9.89992	-3.88887	1.3675	-1.52771	5.6493	9.98912	8.20944	-3.66966	1.16415	1.44347	4.40266	-10.6038	4.49048	-2.35494	13.5828	7.45827	-8.75995	7.13008	-12.8318	-1.93415	-5.85005	-1.17992	-5.53433	-9.50098	-6.18778	-3.88201	4.25339	0.955481	5.79209	17.1808	-1.00504	-3.82499	-1.46972	-7.23701	6.43542	6.65012	-11.5721	6.56456	-2.03968	1.95422	-2.11661	-6.70233	4.38457	-16.4712	-6.94207	3.97201	-6.06691	8.20213	-0.108303	7.8684	-9.704	5.38143	-6.85619	-10.2081	-1.56411	-1.36607	10.6165	2.01736	-1.22689	0.215957	1.64971	-14.3109	-0.67376	1.5216	0.368921	-0.329135	-0.832773	7.06083	-1.38911	-1.42185	0.201537	-5.85465	-0.450728	0.401589	-16.8646	-3.66722	-22.2822	-6.42836	-9.46374	1.45537	4.66147	23.2585	3.6638	-18.799	-0.369386	2.3852	-3.63614	3.88124	5.52909	-3.27737	-3.78539	-3.36552	0.224777	-1.37344	-0.922627	8.30802	4.69506	-3.1392	0.74293	1.62632	-1.48638	4.43844	-8.66456	-3.10381	-1.27632	-0.0094948	0.458522	2.52556	-5.61634	4.8714	-14.0307	0.840173	-4.88106	-2.44397	-0.835785	2.49194	1.00191	-20.2437	1.42968	8.92568	11.1613	-7.28671	5.68449	-7.46437	-3.93137	5.20629	-10.6087	-3.7395	-4.60839	-6.74125	-0.452704	-10.5124	-3.58453	-2.8983	-5.20866	12.4495	-11.967	-10.6146	5.28169	1.95259	10.5947	0.714034	0.112898	11.3559	4.60103	-7.39855	-4.7382	8.21553	-2.94462	-3.61282	-1.98065	-2.88862	8.40972	11.025	8.0856	1.00457	-10.472	-4.9527	0.0423177	-9.02694	9.42446
Z022E0170	-8.83435	5.40955	-4.21924	-1.82334	-9.80176	-8.53737	3.57645	1.86988	-11.1134	-1.80503	11.4989	-2.77326	9.70337	-5.08458	1.16326	2.37408	6.63525	2.90007	5.16627	-3.28841	-1.24775	8.98272	2.14443	-5.57907	-1.51773	-0.168448	5.49858	1.86105	-6.40501	-1.98227	3.46075	0.946446	1.532	3.52272	8.44886	5.99533	-2.25829	-0.998632	-5.99164	16.4002	2.39585	1.63814	5.04545	9.30368	2.21377	18.4477	-6.18916	0.476293	20.4156	0.502932	-6.19765	6.66264	4.80703	1.66854	-8.74547	-5.60897	13.0204	16.4974	1.95656	-2.75081	15.3905	8.49748	5.29239	0.819149	1.86697	-17.1125	-4.08678	-11.5545	-12.1432	9.12118	-0.757141	1.26565	1.16096	7.32322	-5.35635	4.2824	2.78128	0.111555	-0.708104	-0.489196	0.347381	1.49367	10.7892	-4.4317	2.33937	1.70327	2.70694	-0.120725	-11.4051	1.89048	0.755069	-2.31543	-1.14279	-0.95768	0.916495	0.863074	-8.31162	1.76672	1.34849	2.55993	0.669249	4.30089	2.94907	6.69464	0.268446	2.52833	-5.68445	-6.03536	1.30322	-0.121565	-0.587614	10.2141	-1.52444	-5.33208	-2.06145	-22.7341	-2.87636	-6.82394	4.71159	-2.37959	0.887599	-2.92052	5.04551	-6.08393	-4.00341	6.0493	1.50726	-3.44528	-0.539831	-9.72643	-3.91593	-1.68501	3.34805	2.75358	-1.59241	-9.6534	-3.56196	2.27605	-1.32937	0.803305	4.86372	2.43176	-14.7272	10.007	2.31359	0.729849	2.72923	-12.1391	-0.0160144	-0.168763	-1.37922	0.279255	7.79893	-1.5174	-0.122449	-0.0271229	0.853673	-8.23507	0.336991	-0.172436	1.19744	-7.04577	-5.71281	0.823232	16.2947	14.3771	-0.7912	-4.13667	-2.98581	-19.1385	3.48749	-4.18262	-1.01546	-7.61552	1.10412	-1.58769	2.69973	1.93585	-1.61603	2.07838	-0.65265	0.139016	2.02466	10.6466	0.346303	2.40056	-1.99227	-0.11774	-12.2421	-4.58466	6.1956	1.742	-13.2706	-5.02803	1.34794	5.01978	-2.6217	6.22398	-5.33946	-2.03803	0.0928713	0.781739	0.177834	4.59674	1.33439	5.09041	-1.43526	-0.212666	-0.591393	-6.74022	-4.17895	1.05001	0.0373893	0.584507	8.89577	0.246583	2.37385	0.426817	5.143	-3.17613	2.95863	0.0217185	7.75582	1.23521	-5.61553	2.02314	-6.94524	1.69766	0.466642	1.41829	2.46868	-3.21266	5.39943	-2.49722	6.01369	-10.0145	-0.52641	-3.32623	0.0107692	-18.2631	-12.6533	3.74146	6.72418	-2.3494	6.8173	5.24327	-14.2458	11.2481	20.0309	6.57898	1.40901	4.78989	1.49839	10.0722	-1.49964	5.04135	-3.11586	-2.27868	1.32782	-5.09818	6.53776	2.05776	-0.782524	7.23241	1.93289	2.28933	-1.0805	1.95024	-0.756322	6.34517	-1.48992	-3.60996	7.22746	-0.623146	2.97454	-1.45491	0.607112	7.05119	-3.46887	3.91898	1.19543	-4.27822	-3.44105	4.33109	8.87574	3.36223	-0.663323	-4.40573	-0.34202	2.07629	8.38337	3.04447	0.812977	0.338529	-8.96611	9.46339	-1.34702	2.98353	-3.01543	-1.61319	-3.84074	-9.13994	-0.843134	-0.0973088	3.0249	-1.81152	3.39777	1.32448	-1.8017	-1.11644	15.2764	3.1846	0.109141	9.9969	-10.6646	-2.03157	0.93523	-3.27638	-5.66316	3.29699	3.12225	-11.1152	8.52512	9.15201	-4.57432	-2.76343	-1.02503	-8.66973	-8.79699	4.6965	1.60506	-1.10838	-1.66104	0.762817	2.19973	-16.6883	-0.702518	-2.4343	14.4045	6.64888	-2.47007	-2.59624	8.91091	-16.4276	5.70735	26.3581	7.08482	8.32988	-22.7359	-14.9808	8.58956	5.47186	6.06015	-19.4865	-19.3343	-10.5611	-12.7847	-22.5196	-8.6328	-4.9232	-1.18006	5.39004	16.7206	4.7226	0.512052	12.8044	-18.6847	11.011	-7.62612	8.57182	-19.7651	2.46199	-4.02794	10.6836	-0.0549571	7.7859	-3.06885	-22.2735	3.6761	-4.96302	16.2138	-1.4591	-3.30124	-0.684516	-3.15761	2.86343	2.90899	-8.18759	14.0954	-5.73366	0.797344	-6.02254	10.8661	-10.1171	7.52635	-3.52549	-1.61294	-1.94149	6.78088	-4.8125	8.8254	-12.083	5.19231	-6.90795	-5.59302	3.33999	13.8965	9.68167	-1.63773	-0.260998	1.16446	-1.9247	10.5831	-5.43837	4.17061	-7.90608	4.04279	-2.21936	1.41123	1.54013	0.600583	3.33225	-1.12713	-1.27813	4.77411	3.8121	0.409566	-3.71704	-1.87209	1.08861	1.00171	9.05735	-1.75739	4.69871	5.65926	8.67848	-7.41548	6.7033	-6.14068	-7.73951	-4.18508	2.91979	4.24385	2.53163	-0.279384	-9.39904	-2.53719	-3.27799	0.778888	-0.345667	0.354859	0.639949	-6.44585	-3.67301	-0.785289	4.69688	2.61423	-1.37585	-0.12411	-14.8478	6.58522	-22.0141	3.72722	-8.99186	-0.648128	0.320169	7.3222	-1.12978	-8.06534	0.77341	0.815536	5.11298	-6.22465	5.72241	-15.9109	-3.90392	7.17568	-11.4542	-1.63674	-6.82393	-8.78616	-0.0548036	-10.8579	-4.62818	-5.74798	-6.29509	13.0435	-12.4316	-12.9594	4.70392	1.49724	11.3309	0.770735	0.148028	14.2595	4.76151	-7.58945	-4.38753	8.30049	-2.78694	-3.85035	15.3843	-19.5534	16.0131	17.4364	6.51609	-0.806556	-5.09642	4.72057	-26.6618	14.4141	-14.9367
Z022E0171	3.73041	9.55266	18.437	-6.81578	-14.5837	11.6125	1.38043	-7.02175	-12.373	-2.73197	16.1206	-4.39432	8.66262	-5.05015	1.51816	5.23835	-3.08911	1.8782	8.97973	14.219	10.3446	3.64246	-1.2272	5.84085	-0.162393	-9.45866	4.22296	-9.25506	13.4112	-7.28668	16.9904	-6.47082	-3.72564	-6.24847	7.86367	-19.14	-6.61864	4.08186	-7.00715	8.07715	-4.27475	0.0729765	7.37696	-8.92087	3.21131	0.922005	3.48166	-1.25028	17.3209	1.80548	-5.80318	6.76693	2.99542	3.26654	-9.4904	-6.13817	13.1754	12.2192	3.38144	-3.30844	14.8383	7.83425	4.96643	9.00959	-1.54164	-8.95948	-2.12886	-0.663189	1.42915	11.6134	2.75906	-1.43501	6.81023	9.75259	-9.8017	6.62921	5.66084	8.8056	-9.08291	2.55793	0.273032	3.86036	14.1676	-5.75135	3.31993	1.96506	4.08523	-0.145762	-15.2756	3.68906	1.85574	-3.71548	-1.65842	-1.35862	1.96165	2.33911	-12.1216	2.79081	2.0002	4.49618	1.32492	5.38017	3.01085	9.89512	-0.0377634	4.18284	-7.21335	-9.33174	-0.75037	-1.16118	1.67896	-1.85084	-6.03955	-1.26819	4.62333	-7.40187	-4.09999	-6.80652	20.1618	2.39056	2.98681	4.85461	10.8976	6.90587	0.311085	-3.82116	2.46917	3.66021	0.549553	5.07422	3.98806	3.61668	-3.79519	8.36166	7.73	9.61561	-1.5972	0.975893	2.16188	4.65639	7.58756	3.40127	1.12192	10.8641	-16.9167	3.35036	-16.7748	11.5612	2.65831	20.6751	-10.4068	-0.948206	-10.2102	-11.8694	0.157159	-3.31829	-4.02517	14.0074	7.87449	-2.068	0.748937	-5.47762	-5.59726	2.07257	15.1044	-2.08636	14.6393	-7.37476	6.03664	-4.69094	-6.60295	-6.03849	-0.392362	0.897456	5.34507	1.08809	6.02293	-0.0379512	7.65361	11.0326	4.17285	1.88466	-3.06108	16.6307	-1.16206	4.94959	-4.54075	-0.512105	-8.48512	-7.39975	-0.989604	3.83126	-12.2333	0.806777	1.21246	7.17544	2.34025	8.05803	-7.00879	-3.76952	0.643062	0.932912	0.343598	6.63916	2.08187	6.60652	-2.03886	-0.750019	-0.803291	-9.83017	-5.16831	1.80478	0.580522	1.03932	12.5333	-0.167502	3.67659	0.935257	7.15243	-2.90317	2.52357	-0.115434	-4.81436	-8.55758	-5.81644	11.3551	9.93986	-3.84504	-17.2601	-9.64493	4.15288	-4.37709	5.76615	-4.0545	6.62905	-14.8556	-1.89764	-3.86093	1.60376	-17.2515	-9.7039	4.41785	5.42306	-2.20801	6.47487	5.78958	-10.276	10.6028	16.916	6.03667	2.96408	3.49427	2.50186	9.78361	10.2395	-3.16339	0.94765	-2.63425	-12.2425	3.90714	-8.05424	-5.11505	-2.65276	-4.35833	-3.21881	8.38462	-0.612579	3.20307	-1.44407	5.82119	-0.789229	-3.26206	3.34299	-1.13467	0.568215	4.46993	1.54949	-2.59308	4.39266	4.12754	-2.77345	-1.40529	-6.11577	3.2037	-3.72054	-0.41021	-5.72089	-6.11528	0.547631	3.22424	11.3171	3.80274	0.84535	0.152904	6.98399	-2.09819	-13.0055	1.91468	15.8892	3.21476	7.40054	7.41068	5.58536	8.57097	-5.78154	-4.55472	2.98004	3.88993	3.35426	-1.57928	-9.50471	0.0385562	-1.37769	-0.761733	8.67462	-0.870259	-1.53238	2.33182	0.574666	-0.942096	-6.71426	6.82918	-3.97799	11.6318	-7.19815	-2.23253	-1.23899	-9.9897	2.29111	-4.44948	-3.4034	18.1238	8.98533	8.97678	1.18265	-15.1584	-2.53696	-0.811522	14.8669	7.10269	-3.00503	-3.1618	8.68808	-16.4316	8.07354	21.6885	4.78784	5.14422	-1.91075	-10.5667	-3.64396	-1.60778	0.89764	-17.8673	-18.8409	-8.15261	-7.74886	-18.5839	-9.53309	-3.82887	-0.870682	5.65395	12.9282	5.81832	0.647355	14.6537	-17.2712	8.24712	-5.62452	6.12595	-19.5888	1.33622	-3.72124	8.45622	-8.82928	-4.85069	-4.33991	-2.77557	-0.364416	3.1786	1.13607	-8.58884	4.31761	19.815	8.32656	-6.37436	6.94441	-3.19116	-1.9729	-1.65538	3.09585	-8.0569	13.4881	-12.2783	10.8689	-4.04146	-1.66459	9.86008	0.89573	1.26764	-2.18696	12.0656	1.20996	0.88526	-11.7709	-2.43791	-4.12768	11.2798	2.47933	-1.00316	0.126149	1.50479	-15.3646	-0.348422	1.65166	0.595633	-0.230275	-0.881127	8.06273	-3.54144	-0.0283522	-0.922098	-5.38684	1.09769	0.871621	4.3302	-1.2034	-6.74627	-1.47039	-4.84404	-1.81824	10.939	-3.07676	4.80492	5.86395	9.66483	-8.9886	8.67892	-7.88081	-8.5503	-5.15826	3.60613	6.10047	3.3912	0.0482534	-4.29237	0.974965	-1.82041	-1.51224	3.18761	0.630985	1.50159	-8.30498	-3.37791	-1.28668	6.36602	3.8844	-1.22066	-0.250742	17.0124	3.54752	2.84254	-4.49108	2.09223	-1.89814	-0.544157	11.7923	-5.19065	5.97145	11.0551	-8.03462	-0.787382	5.74902	-9.3932	13.3692	-0.841851	-6.26304	2.57779	-11.5903	8.20544	3.82151	0.333671	0.451457	1.22777	4.62925	-2.72029	3.60128	-5.55566	-9.74503	5.48358	1.79762	10.2943	0.691007	0.0707339	10.4393	4.65869	-7.4497	-4.84572	8.07987	-2.8249	-3.55307	-4.35933	-1.53635	7.94453	10.9029	8.01051	1.6377	-7.14489	-2.84772	-6.01548	-9.16079	5.89574
Z022E0172	2.82021	9.27667	16.9164	-6.80667	-14.6994	20.0891	-1.23448	-8.20762	-4.62976	23.6547	-14.1099	7.3926	-1.78643	-5.0987	-5.7372	7.7672	-3.21016	1.85454	8.72456	14.2604	10.6261	3.4785	-1.25362	6.30768	-0.394276	-9.51807	4.13821	-9.69812	13.843	-7.12346	18.7168	-8.88771	-3.97399	-7.00347	7.1151	-21.2647	-6.25756	5.49752	-11.3167	-4.03119	-5.27854	0.653365	8.90773	-10.8415	1.00341	-1.36788	5.22946	-10.5314	-3.10851	7.08652	2.36184	1.57124	-1.06277	3.68411	-9.10079	-3.55718	10.0799	13.6827	3.05113	-2.99314	14.959	8.4931	4.78722	12.324	-0.0485085	-5.38858	0.95723	7.98941	9.12049	12.7614	2.86551	-2.1444	5.8565	1.80242	-1.92573	1.60532	-0.109262	-8.53242	8.39674	1.54052	1.99571	-0.224455	12.5475	-0.37629	-1.20431	-0.37631	2.62601	0.260979	9.93228	-13.858	7.0184	12.6849	5.17751	-12.7952	2.21864	0.103216	5.53699	8.69559	-2.9537	-11.8715	-0.078198	5.75344	-6.44396	-8.42556	-10.2281	-8.92487	3.50911	4.57357	12.6666	6.31934	-7.82047	7.07816	-3.25495	-3.60099	-1.2029	-21.7168	-3.0115	-8.01133	17.7781	1.32106	1.91956	3.74451	10.0107	-7.81221	-5.7833	7.40299	1.75357	-4.62632	-0.59879	-11.9709	-5.2951	-3.1209	4.2471	4.48531	-2.12515	-12.4265	-3.93186	2.97377	-0.829615	1.44137	-11.073	-5.6899	-16.7747	9.93177	3.08071	0.712739	2.88673	-14.8967	-1.90252	-1.61057	-2.17152	0.413343	9.86334	-1.43961	0.0303558	-0.345956	1.04039	-10.7833	1.26865	0.0121732	1.54671	10.4455	-1.29834	1.91471	-1.19576	17.0248	-2.32172	-4.74536	-3.99679	-8.49558	-5.33233	-5.71314	-3.18847	-2.53909	4.63877	1.21043	8.93397	3.35332	10.9043	9.50732	6.31425	-0.969686	-9.282	-9.81392	3.68753	-17.3392	12.0114	4.66326	2.46048	-5.31972	-22.5321	2.97493	-11.7312	1.01418	1.51803	7.02151	2.4211	8.05505	-7.41323	-3.62357	0.590248	0.691703	0.401069	6.51731	1.83506	6.24573	-1.927	-0.826601	-0.747501	-9.28413	-4.82324	1.66963	0.445406	1.06812	11.7969	-0.129158	3.54893	0.861369	7.68545	-3.86615	3.25774	-0.263491	9.95353	2.90583	-7.20587	2.94241	-10.7629	2.98008	1.55775	1.91368	3.10715	8.94001	-0.722639	-0.53268	-0.799545	1.38831	0.225903	0.00723405	11.8739	1.73746	7.81744	1.61938	-3.49893	0.948912	0.0871967	4.54127	0.768764	9.13338	11.96	0.296462	-1.04958	3.6444	-3.82528	0.974396	22.0041	-9.38551	6.81117	-2.90483	-12.5574	4.15045	-8.46522	-5.21398	-3.28939	-7.6123	-4.79938	10.406	1.03161	-2.17144	7.41559	1.84719	-3.21176	9.46742	2.01858	1.56101	-3.1785	10.9786	1.45462	-6.23828	8.00278	6.4987	-2.67027	-4.22764	-4.67572	2.21128	-13.3931	-3.48653	-6.96012	11.0049	-1.1329	-1.84232	-10.318	13.8983	-5.9472	-0.181135	8.0082	-2.9811	-13.4215	1.75754	16.9757	3.01221	7.71801	7.84596	5.9808	8.69498	-5.9041	-4.80545	-0.530822	1.85476	6.89816	-3.35923	-8.75175	-0.0228906	-1.04606	-0.755144	7.81205	-0.815059	-1.31046	2.21706	0.549242	1.38291	-5.17989	4.7768	0.289479	11.6573	-0.608646	-2.2827	-2.03827	-1.09327	-11.0528	7.4512	2.40684	-2.08747	-2.21131	0.274144	3.93353	10.0432	-8.20567	5.66622	0.529911	-0.974239	3.35849	-11.037	2.655	-3.40959	8.43057	-3.09228	7.03495	8.6616	-16.1999	-16.3864	4.9182	3.03871	3.81196	1.48471	-1.15832	5.92036	10.2727	8.46648	-3.31374	1.40106	1.23818	4.8225	-11.9028	4.30266	-2.20883	13.9347	-5.6652	-2.60338	2.18652	6.12835	-19.6046	1.71036	-3.80068	8.71534	-1.57174	5.67281	-3.61418	-21.1	3.65259	-3.75359	1.45143	-9.28598	4.37685	19.9887	10.0813	-7.78753	-3.86066	-5.10626	15.6979	-9.59294	3.33501	-4.99693	1.06303	-2.37592	-15.9779	-6.37709	4.29083	-5.8192	7.74976	0.0331013	8.00273	-9.29004	5.09825	-6.92864	-7.98524	3.00771	12.5639	12.0155	-0.675738	0.0930922	1.042	-2.15051	8.98849	-5.57065	4.91653	-6.93526	4.5715	-4.06032	9.12652	5.02334	-0.973616	6.41782	-1.86505	-3.74939	3.23856	11.8278	-0.122093	-0.798013	0.1509	0.241885	-0.161874	6.49577	14.2864	3.03931	-4.51968	3.24833	-5.65594	1.60353	-2.02318	3.66656	-2.85776	-2.93867	-0.167754	1.28951	0.0227177	-0.479135	12.7379	5.21728	-3.67239	1.52939	-1.15837	-2.17569	9.52651	-13.93	-5.19255	-4.4368	-3.37082	1.13222	1.74637	-11.9369	7.87052	-22.6868	2.77357	-8.21232	-2.61041	-0.973038	11.6566	-4.26985	0.596658	6.91674	-6.99738	1.73074	4.88905	-8.50503	14.8486	-1.15272	-5.81446	2.2344	-11.1254	7.46157	3.45262	0.165095	0.173888	5.4718	8.71464	2.24697	-1.31066	-0.0865492	7.73027	0.644524	1.68013	-1.32746	-0.370035	-0.320844	-7.09595	-1.44878	1.00332	0.591815	0.832811	-0.96952	-0.765008	9.28585	-13.3428	9.7892	13.7523	1.63066	1.51281	-5.9709	3.11303	-25.9903	10.8841	-11.9956
Z022E0173	-5.27025	4.42593	1.96749	-3.59311	-11.0024	-10.4002	4.38527	2.42604	-10.4682	-0.574748	10.8944	-3.24165	-2.50068	-4.65608	-5.98902	7.45551	-3.42349	1.26925	8.22545	14.6937	10.479	10.5094	2.95763	-7.62883	-2.16064	-0.172951	6.49228	2.44973	-8.24181	-3.01232	3.25528	1.07208	1.45816	4.32117	9.51497	7.83392	-3.22068	-1.43055	-10.5187	10.0654	0.146336	0.704418	5.68147	7.83815	2.68671	17.7656	-5.47436	-0.617995	18.7376	1.31188	-5.86447	6.84584	-1.08428	2.73578	-7.17937	-5.9266	10.5199	14.6022	2.774	-2.86303	15.1666	8.40164	4.96879	2.05024	1.2796	-17.1947	-4.22083	-11.2492	-10.1	-2.58329	-3.53412	6.19772	-1.86692	-8.60272	8.43053	-1.10419	-3.46171	-9.64323	0.621161	6.28411	5.65789	-0.0108671	9.20971	3.46379	-8.16115	0.59604	-3.55287	-1.73787	-9.36626	1.95303	1.99546	0.558755	-0.290409	-2.11975	1.38094	0.985102	2.51552	6.89738	-1.05035	-7.89702	-0.232665	5.06632	-6.4774	-9.49061	-10.0823	-9.52382	4.04675	5.72297	12.7637	6.67984	-7.68872	8.01019	-2.85674	-4.32146	-1.61381	-22.2221	-2.81355	-5.57246	21.4702	4.13437	2.66591	7.17997	11.7262	7.22017	1.65727	-4.16876	2.30394	3.65413	0.686497	6.29305	4.63146	4.26324	-4.39393	7.79438	7.99772	16.7855	3.21293	1.12601	8.74937	6.94517	-15.557	-7.41552	-8.32048	10.824	-6.25832	-1.66225	-4.09142	-13.8863	-1.25191	-1.08075	-1.91652	0.466209	9.21812	-1.54579	-0.0471077	-0.293143	0.967773	-9.71687	0.994842	-0.0527279	1.47482	10.1589	-1.25934	1.5027	-0.982305	16.6801	-2.1737	-4.49069	-3.77019	-22.754	5.3816	-5.09623	-0.179311	-5.07132	2.91862	0.320463	6.49744	2.57673	11.4805	9.57246	6.44893	-1.43769	-9.80235	3.25418	3.14644	-1.92531	2.45049	-0.920841	-14.0171	-5.51952	8.17482	2.03171	-1.48323	6.54604	-3.15499	6.81936	14.0842	-3.11399	9.57256	3.12201	-2.37062	-13.8319	3.78259	1.8904	-2.04941	-2.4633	9.98992	4.24352	2.08734	5.28124	4.72868	-13.9623	1.78024	1.16544	-14.4719	-0.0496865	4.54978	1.78902	0.878968	5.01316	6.62009	5.22807	8.96826	2.44286	-6.84067	2.67423	-9.47604	2.52816	1.12484	1.79169	2.87276	8.00095	-0.772222	-0.449019	-0.620508	1.2963	0.277149	-0.218161	8.87422	-4.20855	4.52296	1.02105	-3.49182	-2.51781	3.12735	6.15672	-12.9137	11.3484	19.295	6.68564	1.70921	-17.0195	-9.05358	4.51215	7.45487	3.12002	0.381047	-2.69435	1.44017	-6.33565	7.83772	1.96598	-0.249331	8.74378	2.65244	2.71527	-1.26125	3.03439	-1.2184	7.13343	-1.47014	-4.33721	8.25972	0.121319	3.64665	-2.16312	0.497467	7.73564	-4.46147	4.58834	1.46121	-5.11115	-3.54947	5.72377	10.9009	3.85962	-0.517648	-5.1973	0.178778	2.76979	10.0201	3.46747	0.800463	-0.25173	-9.79124	11.479	-1.29121	4.08813	-3.68965	-2.49418	-12.4047	-13.1442	-3.32124	-6.03592	1.65963	-0.102682	3.03994	2.90271	-0.737257	-1.5575	-7.58051	0.0344192	-1.25398	-0.611147	7.43453	-0.933162	-1.44645	2.02595	0.532815	-1.2849	-6.91893	5.64188	-6.11813	12.1539	1.58675	-0.583461	-1.28527	5.70257	-10.2187	6.58364	2.13252	-1.73415	-2.08923	0.51235	7.29127	-4.20633	-7.57175	1.08533	8.53964	3.30874	-2.74917	-3.00409	8.8712	-16.3806	7.08941	23.7671	6.57908	8.64595	-17.0167	-14.6569	4.43121	-9.85369	-3.65393	-16.7974	-17.9322	-8.37748	-9.58566	-20.3845	-9.02648	-4.28504	-1.08781	5.7573	14.5563	5.0923	0.585191	13.9787	-17.7431	9.41609	-6.47539	6.07369	-18.9123	0.630984	-3.66881	8.33136	-0.987508	6.39672	-3.46333	-21.4844	3.62885	-4.1675	0.454988	-8.92291	4.59336	20.4538	10.5286	-8.5834	-4.56937	-5.11541	16.114	-9.74348	3.36935	-7.35269	12.2106	-11.5396	9.43822	-3.77902	-1.58406	8.07999	0.927834	1.68055	-1.966	10.6399	1.0107	0.737825	-10.4255	-2.19693	-3.54124	9.84478	2.20449	-1.02221	0.102543	1.5097	-13.7041	-0.433538	1.18282	0.326903	-0.238766	-0.928679	8.65998	4.2655	-0.856074	5.78766	-1.57122	-3.26888	2.87141	10.3237	0.048716	-0.870982	-0.111975	0.281808	-0.153166	4.39741	23.0916	4.20851	5.80528	9.24635	-8.36742	7.85746	-7.20987	-8.83147	-5.05375	3.68949	5.35592	2.84836	-0.483721	-1.49592	11.3719	5.9352	-5.47688	4.07313	-0.537113	-2.07932	10.8021	-14.7988	-4.89969	-4.82514	-4.37985	1.33658	1.73708	-13.638	7.52055	-23.3597	3.39134	-8.20138	-2.18368	-1.07376	2.45163	1.21431	-20.5951	0.755262	9.24105	11.2132	6.13991	-9.39146	7.75899	-1.18091	5.83265	-11.4464	-3.16379	-5.0218	-7.23161	-0.65205	-10.5076	-4.19599	-3.99372	-5.90615	12.5995	-12.283	-11.1917	5.12144	1.54457	10.7868	0.752039	0.123123	-8.02732	-1.92619	0.823079	0.167978	0.122351	-0.458524	0.0371453	-12.0456	8.71378	-0.474288	2.45221	1.10703	3.35129	-10.8618	-5.77327	1.15577	-8.21959	10.0642
Z022E0174	-5.29622	10.5821	1.17999	-4.26238	-13.2183	15.1389	-0.585356	-7.85849	-11.1754	-2.21062	13.0253	-3.30653	10.375	-5.57266	1.21204	2.86974	7.03661	3.29184	5.82731	-3.67221	-1.56868	9.72348	2.43659	-6.64533	-1.67405	-0.155711	6.08088	2.33683	-7.52353	-2.60205	3.34565	0.932794	1.40888	3.97656	8.99861	6.91729	-2.87022	-1.23478	-7.26676	16.8925	0.958063	0.992573	6.24292	-7.36043	0.835501	3.94033	3.86219	0.0981093	19.4448	1.0334	-6.22072	6.62196	4.42612	2.12577	-9.04204	-5.86686	13.0374	11.3412	5.25728	-4.49585	10.6074	4.39379	-2.98631	3.43241	2.72688	-12.3823	-1.58585	-5.35354	-2.52273	10.884	2.99805	-1.17019	5.76799	9.36652	-7.99369	5.84151	2.57853	-6.97885	6.94896	1.45015	2.12642	-0.133001	11.9314	-5.00307	2.56018	1.82493	3.31071	-0.105881	-12.7867	2.52108	1.04937	-3.01074	-1.21083	-1.16278	1.14962	1.29062	-9.3498	2.1535	1.65392	3.0809	0.886239	4.52173	3.31454	7.79157	0.317358	2.91976	-6.20181	-7.03512	-0.693022	-0.574013	1.58712	-12.5831	-2.95187	3.71253	1.66799	2.82605	-1.17479	-11.6548	-5.54637	-4.34141	1.02597	-5.67814	-3.45572	-4.44731	-4.00888	4.7394	1.90635	-0.966481	1.27187	5.05095	3.80657	4.68903	-4.39242	7.92522	8.14055	17.6383	3.47582	0.964556	8.83749	6.56991	-16.325	-7.49703	2.26025	11.7407	-16.5336	3.4379	-15.8794	-13.5108	-0.816782	-0.831098	-1.76608	0.441968	8.84385	-1.52292	-0.222424	-0.0325053	0.873151	-9.16711	0.652293	0.130396	1.39303	10.0568	-1.28343	1.14885	-0.93688	16.1252	-2.32846	-4.19129	-3.54696	-21.6597	5.07993	-4.64932	-0.0888778	-10.4688	0.68098	-1.92331	1.70199	3.20961	-3.00528	1.82615	-3.22296	1.26672	5.30709	7.96083	0.160671	-1.73024	-1.25151	2.46392	-5.11621	-4.74621	-6.06129	0.813401	3.91344	11.875	-3.30658	6.03297	18.729	-3.52938	10.0685	3.61747	-2.58945	-13.7181	3.69013	1.21448	-2.03592	-2.57535	10.113	4.4844	2.15436	6.01123	4.5915	-14.2279	1.50974	1.01599	-15.0146	0.0860579	4.52564	1.76077	-14.0908	12.4926	5.61767	10.0531	-11.9939	-11.7183	-5.42894	13.1676	13.9956	-4.92713	-18.9279	-10.5914	3.33646	-6.63055	5.75777	-3.78546	7.0356	-15.1711	-1.90142	-4.22824	0.348179	-17.9137	-11.5968	4.10799	6.27469	-2.06921	6.72019	5.46527	-13.4023	11.3891	19.5636	6.51781	2.21045	-17.6895	-9.30714	0.941671	20.9999	-9.31403	6.55068	-2.01277	-12.2988	5.40442	-9.55828	-4.9663	-3.96686	-9.24952	-5.47913	9.42534	0.875655	-3.54832	8.19958	1.01148	-3.23932	9.99268	1.26499	1.11192	-4.02934	11.1701	1.94792	-7.0831	9.17812	5.82641	-2.67287	-3.75159	-4.32362	0.709208	-15.2277	-3.63563	-6.94729	5.05023	-0.839886	-6.42199	-2.99276	9.76065	-2.45874	0.161361	-9.57986	10.5881	-1.15947	3.55122	-3.41164	-2.02655	-4.72606	-10.2912	-1.38548	-0.924151	3.19287	-1.47975	-1.85028	0.734355	8.91327	-4.162	13.7677	3.22401	-0.168854	9.91903	-9.66912	-2.03193	0.806586	-3.03157	-5.58757	3.30512	2.93275	-9.94702	6.098	11.5926	1.36196	-0.759783	-1.60889	4.96351	-9.52258	5.98972	2.03151	-1.32912	-1.96012	0.737515	3.16316	9.05564	-7.04643	4.98543	0.301505	-0.785922	2.04197	-7.08991	-0.488313	-0.576824	5.47023	-10.1024	4.55767	6.28642	-12.2195	-11.967	2.98236	4.75416	5.38881	0.889798	-1.61823	4.68544	8.19319	6.72514	-3.30468	0.764272	1.30334	4.64131	-9.15169	2.96739	-2.10282	12.9363	6.97595	-7.74882	6.38809	-11.6985	-1.80428	-5.15709	-1.47882	-5.00429	-9.02159	-5.28966	-3.54665	3.70861	1.01391	5.11577	16.2101	-0.681135	-3.53247	-1.07484	-6.42094	5.52343	13.8999	-4.05422	-2.26232	1.38853	0.357137	1.77143	-0.783397	-4.17191	8.57916	-3.8193	-1.78903	8.09191	1.12699	0.825503	-1.95367	10.0529	1.34794	0.697704	-9.90491	-2.16226	-3.0878	9.45986	1.72222	-1.29655	0.213316	1.6865	-12.9172	-0.809246	1.16421	0.132303	-0.346988	-0.8558	1.33348	-8.1857	2.25651	-3.97406	-0.633228	3.51272	1.83923	-18.9366	-3.38787	-22.2378	-6.80693	-9.51416	1.45828	10.8208	-5.07952	3.82777	5.62261	8.98185	-7.72015	7.47362	-6.62566	-8.25318	-4.62079	3.29507	4.71458	2.93231	-0.47384	-10.5213	-3.12767	-4.02483	1.36891	-0.808022	0.390142	0.66809	-7.14608	-3.64873	-0.901861	5.16727	2.91781	-1.2627	-0.145077	13.3418	2.63731	1.57673	-3.11882	1.60683	-1.05046	-0.588131	10.3262	-4.84107	5.20455	9.13911	-6.20014	-0.641115	4.72953	-7.15058	12.8494	-0.293294	6.31158	-11.0866	-2.39727	7.01645	2.63978	1.09578	0.0973994	-3.9585	-3.2756	-7.61875	9.158	-11.215	-11.8207	4.985	1.80752	10.9966	0.755006	0.151259	12.8141	4.64767	-7.4636	-4.56675	8.28405	-2.92063	-3.7349	13.6359	-18.5406	15.7977	17.535	6.19271	0.0196502	-5.22789	4.44271	-26.3893	12.9689	-13.932
Z022E0175	-9.96709	6.41862	-5.17513	-2.30173	-11.0886	-10.5972	4.54806	2.47162	-12.2228	3.64538	4.51523	-2.50146	-2.37133	-4.68275	-5.88819	7.54172	-3.61417	1.32529	8.14981	14.6894	10.7032	2.78001	-1.65572	7.22852	-0.0331715	-9.47988	3.80269	-10.0263	14.6441	-6.68378	18.8684	-8.89335	-3.98405	-7.40599	6.61795	-22.1826	-5.94416	5.81588	-11.6511	-6.65791	-3.76525	1.54924	9.95851	-3.38346	1.3724	3.388	0.0864702	-0.701315	18.4737	1.22942	-5.84352	6.77358	0.125042	4.05593	-8.72844	-3.64111	10.5716	11.5084	3.58746	-2.54585	13.3656	6.54891	1.97766	11.763	0.177696	-5.37931	1.05766	7.82381	8.20569	12.0942	2.92033	-1.83317	5.35726	-5.92037	6.40399	-0.497586	-1.64637	6.95021	-12.4476	3.94329	-0.41969	3.18549	8.30838	2.10262	-6.32894	0.553717	-3.41252	-0.545978	1.31434	-4.53663	4.34172	7.6893	2.32515	-6.24881	2.43544	0.966051	-3.44707	1.56813	-2.12125	-1.27861	0.662221	4.67167	0.155043	2.98732	-1.75016	1.55963	-4.75931	-4.38696	3.8873	0.234505	-2.36755	7.89884	-2.72884	-4.03392	-1.37824	-22.1237	-3.14476	-5.70424	21.2961	4.09314	2.75801	7.02065	11.6882	7.54567	1.16528	-4.61896	2.28442	4.24349	0.620159	6.16997	4.57505	4.12998	-4.41298	7.91423	7.90229	15.5726	2.76187	0.609995	8.27245	5.7068	-15.423	-7.3238	-5.41537	15.0224	-8.86652	5.49336	-9.87673	12.9534	3.56405	21.3965	-9.98424	-1.17094	-11.3789	-11.9085	0.207059	-3.26435	-4.16059	15.3179	7.77593	-2.49505	0.0836015	-6.24547	-5.6852	1.61918	15.6958	-3.1412	15.3178	-6.89727	6.81127	-3.86695	-6.95659	-5.44943	-0.291201	-1.77729	4.35435	0.0781423	5.1763	-0.0523033	-3.66766	1.84956	-3.07915	1.71194	5.65167	14.9031	-0.576614	4.0487	-3.64755	-0.561372	-14.2848	-5.68897	8.31807	2.22409	3.50929	11.2496	-3.82321	7.70753	15.8371	-3.10727	9.45679	3.02343	-2.29523	-13.8777	3.72975	2.00371	-2.01974	-2.3545	9.98184	4.13116	2.13005	5.13726	4.62471	-14.0298	1.7374	1.23671	-14.5311	-0.459188	5.2501	2.05766	-13.5873	12.4569	5.51943	9.77383	-11.3742	-11.3568	-5.91012	13.2814	-2.23317	-1.98528	-5.78192	-1.53199	8.44943	8.13438	-0.745495	-0.447221	-0.669526	1.27904	0.215986	-0.165647	11.3677	1.48555	7.11214	1.52281	-3.18196	1.03339	0.176395	7.97012	9.70183	1.6148	-3.0292	-0.888372	1.5745	-16.811	-8.95622	0.254561	22.1902	-10.1424	7.20797	-2.70941	-5.62662	-1.67515	0.824909	-0.130712	-0.208603	8.90964	2.73512	2.70448	-1.2642	2.91573	-1.55968	6.74826	-1.60279	-3.98045	8.34934	0.439845	3.70199	-2.34033	0.529436	7.69186	-4.55378	4.21559	1.30745	-4.84657	-3.69122	6.07166	11.1791	3.59777	-0.644645	-5.33076	0.215081	2.79492	10.048	3.48352	0.845315	-0.357187	-9.78124	11.6458	-1.2433	4.20353	-3.82056	-2.52615	-12.5097	-13.3165	-3.36913	-6.17524	1.72264	0.0343293	10.7197	5.39313	-12.6496	0.872756	-7.83659	0.00325682	-1.07585	-0.697838	7.53619	-0.806374	-1.38216	2.08474	0.482961	-1.33406	-7.02028	5.59544	-5.97262	12.1713	1.4902	-0.559451	-1.24666	5.69505	-10.2901	6.63207	2.18992	-1.74297	-2.11775	0.435841	3.4031	9.80043	-7.7544	5.29232	0.278173	-0.854862	1.88817	-7.65666	-0.323588	-0.513007	6.11958	-11.418	3.00517	2.12389	8.82331	-6.35302	-6.67162	3.60636	4.66194	-18.7033	-19.0554	-9.24706	-10.1842	-19.9798	-8.80571	-4.29108	-0.77774	5.72503	14.3068	5.25636	0.603389	14.0267	-17.6938	9.36413	-6.31305	6.89322	-19.6625	1.92378	-3.86173	9.30702	-1.07929	6.29713	-3.48168	-21.4343	3.64897	-4.05558	0.610668	-9.03951	4.66298	20.372	10.51	-8.46143	-0.405759	-0.075139	9.93752	-5.73526	1.4416	-6.96378	11.2814	-11.4044	9.81172	-3.87793	-1.47022	8.73827	0.80356	1.00091	-1.94553	10.8257	1.07953	0.694797	-10.5238	-2.1337	-3.61263	9.9291	2.24499	-1.06132	0.0511587	1.51063	-13.8823	-0.439517	1.21559	0.369997	-0.153473	-0.932246	8.74946	4.35923	-0.889049	5.92602	-1.56316	-3.38226	2.92246	0.993376	-1.92702	-7.34105	-0.74118	-5.42975	-2.35172	7.1738	17.9617	1.75942	-18.6166	-0.419913	2.11745	-4.06983	3.88778	10.4328	-5.38493	-8.89735	-4.89436	-1.08251	-1.09319	3.46833	23.7322	8.94912	-4.74038	0.179912	0.173218	-1.44404	10.6869	-14.7285	-4.93461	-4.66089	-4.2414	1.3596	1.75275	-7.71402	5.03633	-18.2382	1.25357	-5.93174	-2.00801	-1.02486	2.53895	1.1342	-20.5338	0.911981	9.04317	11.2122	-4.71553	2.85057	-2.63844	-3.89171	-5.73098	2.36376	-8.46608	7.17228	3.58771	0.819182	0.33332	5.34491	7.93334	2.11105	-1.0975	-0.156846	6.96461	0.462903	1.72315	-1.06928	-0.34923	-0.290918	-8.2172	-1.90363	0.821902	0.164112	0.124456	-0.406907	0.0855012	-12.2712	8.77395	-0.451453	2.39976	1.00554	3.4622	-10.8901	-5.93094	1.20249	-8.43565	10.1817
Z022E0176	-4.82358	4.02516	2.35249	-3.41376	-10.4977	-9.59155	4.06812	2.21952	-11.4399	-2.14193	13.049	-3.31655	10.4274	-5.60018	1.28285	2.79478	-0.650784	0.719932	7.58841	7.68589	5.81143	2.02209	-2.13474	8.2071	0.472344	-9.35944	3.43482	-10.3344	15.5388	-6.15526	19.0391	-8.72912	-3.92647	-7.7626	6.14579	-23.1942	-5.54696	6.01712	-4.47023	27.3916	0.270369	-1.6322	5.15633	8.34117	2.34604	18.2806	-5.79086	-0.0498423	19.3915	0.966151	-6.10609	6.67708	4.05727	2.3093	-8.75111	-5.63116	12.8425	15.197	2.5509	-2.8802	15.3396	8.42579	5.02051	1.54245	1.49084	-17.1932	-4.15455	-11.3851	-10.9725	-3.36329	-3.47976	6.59349	-1.82719	4.82386	-3.88619	4.05204	4.00596	13.9719	-25.7486	8.55008	2.37346	2.74783	11.9279	-4.90945	2.64086	1.80019	3.20697	-0.122887	1.56157	-8.85072	4.79193	6.37594	-0.14183	-8.52643	1.99871	-0.23906	7.44233	8.36306	-2.91248	-12.9205	-0.353496	4.71696	-6.5145	-10.2645	-9.9996	-9.93358	-4.25304	-4.85676	0.677538	-0.911981	-1.15559	-12.3963	-3.00057	3.53772	1.4532	2.97373	-0.910527	-11.6835	-5.68668	-4.22384	1.03493	-5.68489	-3.41647	-6.66663	-4.72305	6.6947	1.66475	-3.92021	-0.598257	-4.93746	0.448309	-0.467392	0.684639	4.42302	1.50533	-2.15399	-2.94711	-0.648121	-0.770162	0.370416	5.83354	2.84156	-12.8277	8.80436	-1.07788	2.79972	0.299746	13.702	4.13043	21.8237	-9.77304	-1.14993	-11.9323	-11.9693	0.0984362	-3.14152	-4.24072	16.1899	7.29115	-2.33994	0.0725788	-6.47216	-5.66927	1.22998	15.8544	-2.84023	15.2993	-6.40544	6.95204	-21.8913	5.11645	-4.7033	-0.108816	-10.6498	0.743399	-1.98355	1.71516	3.23739	-3.09054	1.88737	-3.0134	1.31198	5.21258	13.5981	-0.386985	3.65434	-3.0647	-0.33302	-11.9125	-5.1496	3.44133	1.85868	-14.5731	-5.43832	1.31532	5.94379	-3.10414	7.1011	-6.5866	-2.64382	0.205456	1.35614	0.320801	5.24617	1.61579	5.63495	-1.64151	-0.367587	-0.662955	-7.77273	-4.56668	1.29479	0.200078	0.726196	10.1648	0.106857	2.80906	0.594338	1.13333	0.575637	-0.57454	3.02332	0.985283	-7.28053	-3.91272	8.9586	-8.51599	2.16459	0.917489	1.6296	2.80519	7.34057	-0.821071	-0.393959	-0.55328	1.20097	0.23011	-0.431495	10.7473	1.24699	6.42198	1.50246	-2.8479	1.26344	0.308645	7.39596	9.22416	2.03001	-2.44866	-0.953075	1.11113	6.4909	1.73002	10.9573	-1.71363	6.0528	-3.6944	-2.39243	1.51069	-5.81345	7.33376	2.04783	-0.471204	8.14566	2.23855	2.52927	-1.18792	2.60811	-0.835242	6.84535	-1.52234	-4.07755	7.75409	-0.294132	3.35179	-1.87829	0.717574	7.39953	-3.93474	4.28824	1.42422	-4.82641	-3.40915	5.08375	10.1192	3.71867	-0.582565	-5.03741	-0.0515777	2.44681	9.39496	3.30401	0.827193	0.0544607	-9.50131	10.6358	-1.23223	3.60834	-3.43282	-2.0804	-12.1012	-12.399	-2.91398	-5.45915	1.32464	-0.469684	10.0335	4.75682	-11.6157	0.603365	13.8711	3.19076	-0.0224451	9.91275	-9.63225	-1.81547	1.3283	-3.50132	-5.55363	3.37654	2.65869	-10.4959	7.81036	9.9049	-7.0824	-2.27172	-1.29145	-11.7316	3.96022	-6.70431	-4.07527	18.8101	9.4673	9.26584	-3.57156	-7.25154	-1.58546	0.60403	7.00766	3.13689	1.68468	-7.32518	-0.857711	-0.351805	4.90643	-9.64171	2.58544	1.47186	8.4324	-5.05115	-7.37572	-8.25665	-2.02736	0.848189	-1.5188	4.81575	8.19146	6.63225	-3.15774	0.788481	1.22808	4.39118	-9.53852	3.97652	-2.33811	13.0341	6.19275	-7.13568	6.53654	0.840425	-11.8821	-1.48043	-2.81544	8.12467	-0.455824	6.97687	-3.38924	-21.7743	3.61125	-4.33881	9.19155	-3.27031	-1.80601	4.88257	2.5929	0.233858	14.2668	-3.8901	-2.37715	1.4843	0.518371	1.979	-10.7222	4.84522	6.8339	-3.8746	0.526028	8.04767	0.99326	0.840177	-1.89239	9.93484	1.13909	0.731531	-9.8335	-2.0985	-3.14798	9.31539	1.84912	-1.21757	0.149578	1.62495	-12.9017	-0.696232	1.08079	0.159051	-0.278529	-0.893454	8.37385	3.663	-0.808533	5.39095	-1.23884	-2.99453	2.55703	-11.6485	-2.17259	-16.7454	-5.91615	-8.67715	-1.94424	10.5685	10.6335	-0.789959	-18.7917	-0.711737	2.7917	-4.42786	4.42699	10.9615	-5.04101	-9.28263	-5.61926	-1.18789	-1.109	4.53844	24.4771	9.46186	-5.32274	0.0270766	0.203135	-1.33873	11.1548	-14.9095	-4.77693	-5.30357	-4.76133	1.36074	1.82381	-14.946	7.19144	-23.7273	3.93709	-8.43735	-1.85435	-1.07186	1.82673	1.27592	-20.8591	0.133654	9.88798	11.2009	-6.02968	4.98806	-14.2914	-4.40109	6.32933	-11.3404	-2.58172	-6.03041	-8.18102	-0.181007	-10.726	-4.11335	-4.60342	-6.03587	12.7806	-12.4902	-11.8627	4.97167	1.6543	10.9837	0.745223	0.128041	12.9302	4.70625	-7.52127	-4.54798	8.2423	-2.83089	-3.74507	13.7028	-18.7172	15.7617	17.4535	6.14359	-0.0965197	-5.58544	4.50846	-26.1703	12.9804	-13.7658
Z022E0177	-1.43776	4.28589	9.32518	-6.36639	-10.2077	-2.83523	2.95467	-1.13711	-11.0535	-2.3614	13.3982	-3.43385	10.5229	-5.71142	1.15858	3.02971	7.12952	3.3294	6.00684	-3.69111	-1.75466	9.91405	2.46493	-6.94401	-1.59881	-0.0795556	6.15354	2.59299	-7.78744	-2.69401	3.2422	0.840549	1.37836	4.09104	9.07124	7.07247	-3.01226	-1.35103	-9.72683	11.0377	0.484876	0.572089	4.88125	7.97414	2.15177	18.4773	-5.48002	0.0684576	19.2282	1.21345	-6.29735	6.58507	4.41328	2.20916	-9.13453	-5.98072	13.0375	14.5519	2.98119	-3.07561	15.4689	8.43522	4.80278	11.2737	0.128007	-5.5423	1.37435	7.52452	7.49321	10.8838	2.93074	-1.26984	5.94821	12.5362	-11.0878	7.0448	5.96084	-1.67849	1.4695	-0.554841	0.355396	3.31527	12.2422	-5.21718	2.56667	1.87414	3.55027	-0.092844	-13.182	2.65973	1.11879	-3.24573	-1.10451	-1.26428	1.19815	1.48263	-9.59722	2.27801	1.81702	3.20055	0.962475	4.25513	2.96662	8.01501	0.194104	3.15793	-0.568145	-3.39358	5.01412	0.173538	-2.42122	1.59626	-3.91392	-1.79015	4.19776	-9.48603	-2.57345	-6.06098	20.4331	1.77481	1.86695	4.97711	11.1713	-6.65636	-4.95106	7.05497	1.79123	-4.08159	-0.664402	-10.9571	-4.50625	-2.1539	4.13728	2.98803	-1.75349	15.9254	3.84293	1.35871	8.76695	6.65019	5.50411	2.94329	1.5222	11.9462	-16.4171	3.10787	-15.454	-13.907	-1.04731	-1.0188	-1.89493	0.564443	9.20649	-1.53214	-0.284823	-0.0215301	0.911359	-9.50139	0.73636	0.257403	1.61376	10.3472	-1.23047	1.22473	-1.1655	16.215	-2.55158	-4.35483	-3.61611	-21.6946	5.14001	-4.72986	-0.0853441	-10.5478	0.654637	-2.01463	1.66007	3.25253	-3.09876	1.72083	-3.57956	1.29044	5.59864	13.8937	-0.711502	4.05101	-3.29384	-0.0949115	-13.171	-5.29817	7.69347	2.12313	3.56269	11.7333	-3.32308	6.18069	18.5797	-3.21183	9.81944	3.50769	-2.63318	-13.6362	3.75005	1.306	-1.89499	-2.37399	10.0404	4.53723	2.10886	5.7432	4.40065	-14.1302	1.54597	1.00735	-14.576	0.0732508	4.58465	1.81576	-13.6632	12.3051	5.72225	10.1686	-11.7172	-11.5685	-5.62069	13.2995	13.5091	-4.82858	-18.8165	-10.501	3.47725	-6.147	5.65613	-3.90193	6.90508	-15.0597	-1.88643	-4.34639	0.358645	-17.7875	-11.2375	4.29479	6.14243	-1.84996	6.72607	5.43404	-13.1502	11.4577	19.4252	6.46378	2.22563	-17.2068	-9.27371	-0.376157	22.3235	-10.8604	7.54448	-1.85779	-12.1186	5.24833	-9.2972	-4.90958	-2.03598	3.91468	1.09162	3.87253	-1.43032	1.09893	3.08798	3.52664	-0.34092	0.764386	4.77781	2.0566	-1.19362	5.42679	0.0851669	7.33404	-3.84989	4.34335	1.67008	-5.18676	-3.07667	5.18811	10.3824	3.9523	-0.522651	-2.24747	-1.18977	3.6775	0.423107	1.83462	0.255447	0.793698	-1.52148	0.0336352	-7.59777	-2.34422	5.03135	4.71063	8.21704	9.30038	6.82461	9.8827	-6.62494	-5.75757	-1.67273	0.689301	8.59636	-4.1839	13.3299	3.26319	-0.39209	9.93054	-4.74023	-1.10692	-1.52557	0.42191	-7.9146	1.30806	-0.135892	2.74066	-0.718505	7.69451	-1.49484	0.929215	0.300259	0.00137506	1.99217	-3.39502	-1.3187	14.0984	6.01352	10.2126	0.857591	-17.2143	-0.840062	-1.43963	15.2997	7.31874	2.50922	-8.27526	-0.0616121	-1.76938	7.51449	-6.67323	1.54218	4.19866	-6.96495	-10.9809	0.0295714	4.65773	5.2464	0.717889	-1.46993	4.96094	8.44273	3.79854	-3.79917	1.72875	-1.15038	4.82595	-7.56626	3.61744	-3.09689	10.7312	5.11127	-5.99315	5.49716	-1.25744	-1.87452	0.98213	0.375109	1.15387	-8.79088	-5.63318	-3.90973	3.53387	0.679629	5.35152	4.40781	-5.80791	3.61431	15.8254	3.89512	-4.67236	3.28895	2.24746	6.65569	-6.16233	2.14829	-6.8151	7.10381	-7.58203	-17.457	-6.8679	3.86118	-6.8265	8.30667	-0.243323	7.96937	-10.4892	5.5695	-6.92453	-7.03481	2.93458	13.4138	11.3276	-1.54487	-0.301833	1.32354	-1.85222	12.3213	-5.24577	4.86814	-7.2535	3.95859	-4.44019	-4.17978	1.81247	3.57254	3.41701	-1.7781	-1.77127	6.6446	-1.14061	-1.80207	-8.99524	-1.6005	-5.54054	-1.78171	10.97	-5.21872	3.74885	5.5495	9.05392	-7.67362	7.80512	-6.74511	-8.39351	-4.78674	3.38968	4.72893	3.06841	-0.59651	-10.5376	-2.82237	-3.71742	1.98413	-1.4769	0.581523	0.672822	-7.34816	-3.69422	-0.915713	5.21398	2.91784	-1.21774	-0.147422	13.7179	2.82984	1.66134	-3.29591	1.86019	-1.07285	-0.691491	8.38997	-4.47561	3.13928	9.05636	-3.34216	1.47673	2.57843	-4.20716	11.4534	-0.15658	6.01531	-10.9769	-2.89575	-4.35564	-6.25406	-0.275783	-10.44	-3.8487	-4.34093	-5.80803	12.8333	-12.3452	-11.481	5.06487	1.97792	10.9405	0.77746	0.188292	12.3656	4.57691	-7.39779	-4.63202	8.2951	-3.02242	-3.71193	11.4835	-16.3949	14.722	16.5333	5.05639	2.78463	-10.4425	-5.17319	0.882931	-7.85554	9.48365
Z022E0178	0.752254	5.26695	8.22591	-2.79647	-7.98082	2.61529	0.251349	-0.466996	-7.36015	9.64895	-4.82641	2.43154	6.5251	-4.26704	0.941596	2.8994	5.87147	2.03278	3.99375	-2.54037	-0.853148	7.61542	1.48969	-3.69081	-1.04859	-0.167488	5.09648	0.838726	-4.83378	-1.26964	4.09622	1.18669	1.58912	2.42802	7.88882	4.4037	-1.55252	-0.403568	-9.94914	-4.07842	-1.91355	1.46942	7.94576	-6.93482	0.104092	-0.319225	3.80627	-10.9597	-6.01361	3.29151	1.03011	-0.0545149	-11.448	2.95277	-1.81388	0.451224	3.97208	8.97352	-1.49763	-0.59215	6.58768	6.52807	3.13297	-0.435614	2.43797	-17.0412	-4.08187	-11.7659	-14.0937	-5.50215	-3.10526	7.79433	-1.57705	12.3652	-10.1888	8.4511	4.6824	11.4666	-12.2892	-1.53827	-1.04384	1.26371	7.81248	1.36754	-2.67234	-0.715162	0.811806	0.315544	15.8705	-16.6547	5.71391	14.8471	6.25151	-12.179	1.53884	-0.876681	8.8473	6.68465	-2.25798	-12.2257	-1.21604	3.76628	-7.18564	-13.2396	-9.95387	-11.198	-3.06942	-2.16698	1.18175	-0.275725	-0.594031	-9.35266	-2.09983	1.57974	0.62363	1.43093	-0.279604	-8.79474	-3.55498	-2.80648	0.208832	-3.20093	-2.25985	-5.12518	-2.82716	5.0094	1.27538	-2.65236	-0.457539	-8.20268	-2.91018	-0.857042	2.52653	1.7582	-1.34978	-7.22976	-2.62047	1.65204	-0.759287	0.379765	3.2085	1.39931	-2.01649	13.4959	-7.90928	-0.380344	-7.67455	-10.4077	1.20088	0.805426	-0.845493	0.0181754	6.84213	-1.25685	0.226823	0.110344	0.987246	-6.256	-0.188008	-0.180802	0.439105	8.39778	-1.43705	0.118019	0.344434	14.7103	-1.03742	-2.82314	-2.82793	-19.7788	4.28642	-3.27617	0.170282	-8.51256	0.404762	-0.5243	1.96937	2.90767	-1.60151	2.35648	-1.57076	0.36486	3.23584	9.63351	0.809044	1.76904	-1.07534	-0.282986	-10.4982	-3.61451	4.30409	1.1761	-11.1416	-4.35187	1.40022	3.49891	-1.82405	4.88163	-3.96395	-1.10701	-0.0898689	0.709129	-0.00637209	3.53346	0.87885	4.21901	-1.09267	0.0188606	-0.458363	-5.0514	-3.57393	0.616681	-0.253368	0.366062	6.8317	0.458144	1.69617	0.141897	-3.80759	1.625	-1.14129	4.09638	-12.5285	-12.4932	-4.14311	11.5924	5.09375	-1.07953	-4.32626	0.835148	0.690213	-2.8716	0.569844	0.714855	4.56977	-4.53129	-0.755152	-2.72091	5.2315	-5.97375	-1.05899	0.0206721	0.527895	-0.268201	0.533971	3.45999	-3.01855	6.84196	10.3951	2.97046	2.11331	2.65329	0.948756	8.62193	-1.15382	3.42426	-2.17779	-2.10847	1.02581	-3.93215	5.22575	2.06966	-1.29293	5.75105	1.43211	1.88342	-0.901506	0.680121	-0.946569	5.06394	-1.51115	-2.40527	6.32743	-1.35545	2.66603	-0.745255	0.515929	6.48518	-2.68641	3.308	0.815437	-3.35798	-3.49018	3.08122	6.84971	2.76732	-0.821471	-3.40109	-0.820027	1.45894	6.70163	2.61526	0.803698	0.791441	-8.07191	7.54441	-1.51791	1.96645	-2.35457	-0.834449	-10.3861	-9.39716	-1.72017	-3.26837	0.258522	-1.64272	0.128032	-0.12815	4.74941	-3.05051	-3.18379	0.0360363	-0.86095	-0.39978	4.40893	-0.746353	-1.16722	1.43223	0.367575	-1.56813	-5.46445	4.02936	-3.59004	9.45226	1.78064	-0.644233	-1.12092	2.83046	-5.18392	1.8512	0.168599	1.35196	-1.10762	2.3738	0.674267	-19.1449	1.46297	-3.63889	15.0447	7.49625	0.152352	-5.80886	-0.762319	-1.11536	2.60464	-3.69875	2.62713	3.35168	-9.73561	-9.16182	2.57798	6.91577	7.23645	-0.29569	-1.65175	2.86546	4.14197	3.05222	-2.21914	-0.161559	0.889961	3.98835	-6.53517	2.81965	-2.33461	11.6496	5.90573	-5.23642	4.8463	-10.1469	-1.95127	-4.48473	-1.46093	-2.98731	-7.881	-3.13215	-2.34237	2.24185	1.28279	3.559	10.7195	-0.728523	-0.77914	1.30807	-1.45915	0.121893	11.9063	-3.93277	-0.507165	0.910946	-0.14237	4.10941	-13.2798	7.21983	-20.8215	-5.55116	4.19102	-9.63727	8.00391	-0.86785	8.60435	-13.9893	5.02846	-6.89329	-3.9184	3.69387	14.657	7.91934	-2.05322	-0.38313	1.11928	-1.87535	16.004	-5.39783	3.74375	-7.80181	4.1589	-4.58633	-7.98146	-12.0494	6.79925	-7.8611	-2.86063	6.17015	3.20384	-3.64572	-0.501108	-6.57801	-2.39571	-4.79944	-2.24501	8.81459	-3.71058	4.06871	5.60402	8.14772	-6.66972	5.52286	-5.20855	-7.17008	-3.82397	2.24162	2.96084	2.15987	-0.00724645	-7.434	-1.39974	-2.1465	-0.271452	0.0620011	0.337731	0.644838	-5.33322	-3.82101	-0.607433	3.6371	1.89428	-1.49958	0.00717009	8.84235	1.24914	0.0723003	-1.32487	0.579375	-0.206611	-0.34922	8.59074	-4.1976	3.86343	6.04933	-3.75598	-0.529456	4.31881	-5.1097	8.81674	0.514366	-2.31219	1.94446	-7.0506	4.56455	0.934803	1.14685	-0.142404	4.26216	4.19329	1.29985	-0.257263	-0.454912	3.62196	-0.4673	1.2802	0.0365405	-0.398672	-0.160716	-3.8451	-1.8093	0.682022	0.684302	0.392467	-0.401972	-0.258711	-2.22711	1.6105	2.62229	4.56133	3.02267	-1.55066	-4.5737	5.62988	-26.8545	16.7416	-16.7692
Z022E0179	-2.5724	11.5165	8.94556	-5.04997	-15.3106	19.2982	-0.89108	-7.85133	-4.46256	23.2133	-12.7499	6.92165	-1.21594	-5.55617	-5.79104	8.27315	-2.90488	1.98645	9.33918	13.7841	9.9459	4.14045	-1.0658	5.31527	-0.361158	-9.40434	4.4012	-8.92602	12.8945	-7.53456	17.4715	-7.48336	-4.11758	-5.71702	10.2615	9.59836	-4.11467	-1.97283	-12.9389	-9.36305	-5.24704	2.68835	5.37994	1.34848	1.43398	11.9059	-3.15519	-1.47698	16.8402	2.05095	-5.79217	6.76259	1.91335	2.82192	-8.98714	-5.75861	11.7836	-7.34208	5.49444	-3.81825	-0.22434	1.51307	-4.2763	13.3658	-0.122543	-7.06533	0.792908	3.53663	6.33984	13.2229	2.69498	-2.41678	5.55111	-11.7579	10.4103	-1.72409	-4.10627	-9.57932	9.38383	1.87447	2.21975	-0.380017	10.6687	3.21252	-8.05323	-1.2222	-0.0958294	0.307316	8.6271	-13.3215	7.27763	11.9615	5.29492	-13.0526	2.42017	0.612041	4.62953	9.09083	-2.54503	-11.4256	0.14834	5.72192	-5.97492	-7.452	-10.096	-8.67787	3.17437	3.46861	11.8573	5.97502	-7.25244	6.05639	-3.40683	-2.79774	-1.08056	-21.2144	-3.40252	-7.41682	20.1298	3.20988	3.2022	5.77393	11.009	6.24364	-2.74012	-0.366503	1.84332	0.0594983	0.380097	3.00774	3.56606	2.96609	-3.47508	9.35458	7.05797	-12.6652	-6.02211	2.58572	-2.34357	1.63908	8.27173	3.78112	-16.658	9.56801	2.01569	1.25492	1.86865	10.9694	2.27418	20.3715	-10.5886	-0.845005	-9.70985	-11.8575	0.133372	-3.34402	-3.96627	12.7428	8.16344	-2.38712	1.17343	0.235842	-5.57724	1.03964	8.14476	4.95927	7.82802	-5.91226	2.0673	-24.0567	5.92385	-6.07814	-0.382789	-12.7978	1.10852	-3.39617	1.48671	3.57511	-4.55527	1.49598	-4.20312	2.22736	6.98941	17.3552	-1.41184	5.33512	-4.91818	-0.485411	-15.7597	-6.62313	10.2885	2.64537	0.780491	10.9761	-3.45764	8.47724	17.5288	-1.64473	8.03402	2.11764	-2.18162	-13.7351	3.94731	3.04967	-1.34666	-1.28083	9.62516	4.01356	1.87827	3.25976	3.90147	-13.3501	2.1132	1.34735	-12.1014	-0.316545	5.35911	2.07735	8.65303	-3.86214	3.25637	1.07495	10.8683	3.42323	-7.82789	3.31981	-12.0694	3.52086	1.88525	1.89543	3.43012	10.4261	-0.966854	-0.850518	-1.19	1.68967	0.233886	-0.235612	12.0574	2.10482	8.90275	2.09155	-3.93152	1.42562	0.041877	4.59916	1.58717	9.31165	11.5083	0.179528	0.971231	-14.2759	-8.51009	1.6867	21.8661	-8.55429	6.23705	-2.62378	-12.1081	3.56701	-7.64174	-5.09889	-3.0144	-6.80737	-4.80191	10.656	0.91874	-1.52408	7.69407	2.33865	-3.2191	9.01672	1.82353	1.42923	-2.9966	11.2777	1.99805	-4.48501	5.16956	4.56259	-4.17685	-4.82623	-3.42168	7.04165	13.163	4.52724	-0.37952	-6.44727	0.687552	3.40605	11.8624	3.93917	0.842579	-0.718073	-10.7821	13.5695	-1.02672	5.1904	-4.45424	-3.29376	-13.3523	-15.0916	-3.78825	-7.40087	2.41432	0.695122	9.449	5.0706	-9.62149	0.699345	10.5207	3.1879	-0.288279	9.72755	-7.45236	-2.13008	0.657126	-2.60037	-5.50489	3.62923	1.43567	-9.00318	6.13333	12.0817	-7.29736	-2.24087	-1.34587	-9.58248	1.92206	-3.81611	-3.20971	17.9917	8.82879	8.95881	0.673589	-14.9532	-2.56052	-0.13259	14.925	7.02768	-3.08718	-3.16573	8.60972	-16.4387	8.47761	20.9301	5.63724	9.21579	-18.5241	-17.003	5.60504	2.27341	3.51427	-14.9598	-15.172	-4.04504	-5.35524	-10.033	-8.00912	-2.88318	-1.13189	5.60926	6.11011	2.75233	0.507432	13.8508	3.85152	-5.15302	5.89177	-3.58762	-10.8417	-3.06732	-1.92169	6.32726	-1.60234	4.95404	-4.09861	-20.5662	3.4875	-2.93849	1.86716	-9.39704	4.09242	19.9291	9.08008	-7.14868	-3.33093	-5.21376	14.9419	-9.40898	3.83359	-10.0107	4.97028	-4.58884	-14.9062	-7.04927	4.04326	-4.87039	8.00794	0.239709	7.72762	-8.09015	5.43765	-6.93975	-9.08185	2.6619	12.2382	13.1358	-0.703024	0.0269912	1.13609	-2.07216	9.45204	-4.34762	5.58699	-6.54921	4.21039	-4.35096	-4.81843	-7.3463	5.95802	-4.1962	-4.57119	3.21472	5.03218	-14.4849	-3.88849	-22.1266	-6.05575	-9.45635	1.41775	4.98533	18.1461	4.51011	-18.641	0.105778	1.5241	-2.73096	2.97028	9.53256	-6.1642	-7.97963	-3.87915	-0.375804	-1.47272	1.5149	22.6701	7.78077	-3.70068	-0.417153	0.209958	-1.38834	2.94459	-8.63447	-3.27613	1.74192	-0.95602	-1.85526	-1.54008	12.0135	4.8118	-1.70292	-2.49754	0.19715	-0.744422	-2.08062	11.773	-5.59643	6.14082	11.426	-8.42055	-0.560278	-5.72581	2.96185	-10.7807	-5.14941	-6.70395	2.71253	-12.0718	7.07383	3.1459	0.384774	0.172908	6.11798	9.73868	2.64899	-1.44685	-0.0283703	8.83534	0.912522	2.10629	-1.59037	-0.347848	-0.266476	-10.5069	-2.05391	0.979887	-0.128212	0.0472046	-0.576909	0.244881	3.38696	-8.67897	7.13895	12.5306	-2.67278	4.72061	-6.06914	2.88994	-25.9607	9.45005	-11.0078
Z022E0180	3.26678	6.77157	16.4271	-4.99165	-12.8833	8.89445	0.560716	-1.87116	-11.9799	1.87013	10.6547	-2.58178	7.99961	-4.20013	1.24573	4.59935	-3.70141	1.15849	8.04679	14.8804	10.6014	8.88202	1.43191	-4.10107	-2.9125	-1.93173	6.44062	2.50525	-8.23514	-3.01365	17.7697	-6.80111	-5.22774	-6.70512	6.59883	-22.3911	-5.81764	5.71655	-5.00839	26.5938	-0.16754	-1.46299	5.41663	7.74036	2.55399	18.0533	-5.59512	-1.79079	15.7047	0.296915	-5.52131	5.99793	-0.794957	3.61523	-7.0058	-3.12944	8.47237	14.5676	2.77982	-3.03164	15.1378	8.58818	4.89436	1.87671	0.982784	-17.5018	-3.14301	-9.59725	-10.572	10.8173	0.874337	-1.05352	4.58284	5.62469	-4.12663	4.15809	3.34079	12.8105	-25.9947	9.70104	3.07514	3.01332	7.29166	7.99801	-14.1646	-0.294859	-5.63092	-0.0573678	-13.7945	3.02673	1.23857	-3.18553	-1.46037	-1.21047	1.2055	2.08688	-10.6059	2.31863	1.87255	3.69774	1.0594	5.20669	3.37841	8.89872	0.0190351	3.69035	-6.61915	-8.09591	-0.543714	-0.903888	1.76255	-13.1457	-3.39399	3.89579	1.71875	3.40291	-0.862846	-12.3813	-6.30612	-4.42273	1.21519	-6.17271	-3.63184	-6.83462	-5.21169	6.66868	1.59141	-4.45196	-0.464703	-11.2093	-4.79133	-2.53826	4.03596	3.71193	-1.89232	-0.575903	0.919788	1.24475	5.02722	4.8533	-15.2689	-7.43612	2.30823	11.4509	-17.39	3.36531	-17.1084	-12.8896	-3.8701	2.6656	-1.83805	-0.51623	9.24516	-1.5165	-0.0856778	-0.223977	0.954633	-9.82036	0.978976	0.0331225	1.39013	10.1927	-1.27411	1.48211	-1.01713	16.6365	-2.27761	-4.48698	-3.75531	-15.8728	-1.21032	-3.70092	0.033687	2.79094	5.42813	1.88245	5.50985	-1.2169	11.4169	9.42507	6.25475	-1.53578	-9.80298	11.7395	-1.11554	2.36046	-1.94158	0.677079	-14.0297	-5.55139	8.13204	2.17245	-3.79174	5.58269	-2.76522	8.02979	9.71758	7.50919	-6.70357	-3.02193	0.340432	0.793653	0.355721	5.75945	1.72157	5.89043	-1.77062	-0.516913	-0.719014	-8.19252	-4.59861	1.47316	0.231931	0.776618	10.8677	0.0285068	3.07597	0.718521	6.84922	-3.67391	3.09476	0.00228726	9.2547	2.41007	-6.6763	2.72479	-9.20244	2.67339	1.06723	1.50589	2.8134	8.04919	-0.80456	-0.471675	-0.662726	1.30304	0.249656	-0.282845	11.1905	1.47909	7.05864	1.59971	-3.12751	1.20966	0.241138	7.79496	9.60559	1.63932	-2.97394	-0.936289	1.7508	-16.9722	-9.057	4.57762	7.7215	3.43884	0.325682	-2.76569	0.74279	-5.75962	7.50485	1.89299	-3.58085	-8.46704	-5.34473	10.2161	1.11542	-2.72451	7.82337	1.42729	-3.1644	9.86769	0.727654	0.547547	-3.57814	12.0867	1.86309	-6.70195	8.6137	6.1286	-2.69753	-3.94696	-3.04592	0.523769	-9.41811	-1.37839	-5.62515	3.3326	0.0921481	-6.49441	-1.73398	9.53604	-1.90862	-0.212687	-9.79621	11.4378	-1.239	4.05842	-3.70027	-2.44463	-12.445	-13.1332	-3.27237	-6.0177	1.62978	-0.12463	10.4659	5.15272	-12.4465	0.85445	13.0838	3.17222	-0.025396	9.87554	-9.16739	-2.10146	0.817756	-2.97969	-5.59622	3.48552	2.2742	-10.1311	7.454	10.4687	-7.04869	-2.20867	-1.20003	-11.116	3.37927	-6.00381	-3.89073	18.5361	9.31194	9.141	1.30648	-16.605	-1.4471	-1.71525	14.9637	7.32756	-2.75881	-2.94562	8.8205	-16.4107	7.04118	23.7782	6.47514	8.82115	-20.7107	-15.9722	7.23409	3.86955	4.82797	-0.918318	-8.14512	0.178936	2.22981	7.42967	-3.25753	1.04616	1.23511	0.58246	0.485763	3.31995	0.524344	12.4864	0.163613	-1.56622	2.5247	-12.8248	-1.86409	-5.62128	-1.22007	-5.3408	-2.50064	5.16498	-2.44916	-15.973	5.2307	-2.07312	13.7812	-4.13177	-1.99148	6.69811	-0.263135	1.08603	-4.80031	-5.13882	16.0534	-9.53888	3.59018	1.44186	-10.2653	4.29706	-17.0229	-6.43322	4.12135	-6.59431	7.95145	-0.134958	8.06735	-10.2136	5.23687	-6.91946	-6.99855	3.34472	12.9604	11.3278	-1.10706	-0.0686115	1.15308	-2.02878	11.896	-4.89908	4.76477	-7.10255	4.14921	-4.53318	-5.98471	-9.02707	6.27681	-5.52785	-3.99401	4.30232	4.40296	-18.0647	-3.61127	-22.1127	-6.61574	-9.56169	1.34538	10.0076	-2.49801	5.12148	5.78519	9.23139	-8.31574	7.81656	-7.14215	-8.76301	-4.98615	3.65082	5.32379	2.9191	-0.475585	-11.6219	-3.93256	-4.42726	1.70753	-0.526264	0.284548	0.586265	-7.48117	-3.49003	-1.03966	5.71533	3.37187	-1.30037	-0.233851	14.6624	2.8933	2.01823	-3.57915	1.71139	-1.41293	-0.496587	10.8614	-4.9722	5.42943	9.7371	-6.94767	-0.652586	4.78367	-7.70804	13.6519	-0.650278	-1.67024	-1.63355	-2.50279	7.21408	2.99682	0.521959	0.289129	5.39609	7.74049	2.15108	-1.04222	-0.177282	6.83361	0.424469	1.80699	-0.963706	-0.305665	-0.235825	-8.0777	-1.94708	0.850851	0.166558	0.150802	-0.486658	0.0545726	-12.0582	8.78144	-0.428194	2.47713	1.12067	3.41268	-10.8006	-5.72582	1.12534	-8.2387	10.0107
Z022E0181	-1.69369	3.71066	7.32142	-5.21701	-10.3026	-9.3316	3.90128	2.08477	-11.6308	-1.95693	12.5175	-3.12955	3.52314	-6.25615	-4.21609	4.48099	7.0252	3.40554	5.71689	-3.65611	-1.34447	6.45376	0.737646	-3.23718	0.0544885	-4.56698	3.4018	-10.6745	15.898	-5.97518	18.0908	-7.26836	-4.35018	-6.77218	7.97088	-0.814763	-1.7629	0.767661	-7.71645	2.31997	-4.40018	0.192027	6.89778	0.1681	1.53564	8.70933	-2.69532	-0.0475612	19.6998	0.735286	-6.01999	6.73895	4.25595	2.06743	-8.87595	-5.69051	13.0882	15.8332	2.22084	-2.75659	15.2478	8.4668	5.21028	1.3271	1.64564	-17.1253	-4.15085	-11.421	-11.2831	10.413	-0.833314	0.734843	0.862248	-2.0778	2.44512	0.376771	-3.35631	-6.44783	6.47197	1.10963	1.8804	-0.154492	11.5403	-4.65575	2.61674	1.74378	2.94926	-0.141378	-12.4362	2.37113	0.943459	-2.58079	-1.27613	-1.05433	0.982892	1.06824	-9.14371	1.88999	1.35592	3.02887	0.804142	4.46976	2.48368	7.42966	0.00562663	3.13354	-5.97247	-6.72808	-0.214997	-0.548732	1.57866	-12.0422	-3.00907	3.20394	1.45483	2.77917	-0.73977	-10.7655	-6.2742	-3.03741	1.07726	-4.46951	-2.61316	4.59646	1.91669	-2.74868	2.42843	5.85774	0.718344	7.19404	5.14939	4.76	-4.83108	7.26621	8.17348	18.2366	3.76815	0.758843	9.08061	6.66765	-12.0041	-5.27686	-15.3015	10.004	2.51299	0.618964	2.75148	5.35948	5.89345	15.3959	-5.91284	2.78293	-12.3436	-12.0314	0.187216	-3.2504	-4.25909	16.0515	7.01928	-2.47868	0.271528	-6.60171	-5.72936	1.03948	16.0745	5.78252	5.56463	-2.02173	-0.398811	-21.8905	5.05813	-4.54683	-0.0707152	-10.5897	0.754126	-1.84946	1.75465	3.27534	12.0662	9.81814	6.6647	-1.87456	-10.1619	-12.7566	4.44548	-18.4145	13.3778	4.97804	4.37341	-4.14952	-25.1304	2.5718	-2.47579	6.01805	-2.77432	7.22311	10.3086	6.72785	-5.87455	-2.47205	0.227508	0.751429	0.270396	5.14359	1.42992	5.33069	-1.57101	-0.364137	-0.65894	-7.45337	-4.24198	1.28285	0.236307	0.695627	9.6002	0.175673	2.63124	0.563385	5.71614	-3.35485	2.98882	-0.0891481	-3.54807	-2.38439	-7.27879	6.63926	14.6366	-5.0006	-19.1703	-10.6567	3.02094	-7.36101	5.95301	-3.5898	7.30047	-15.3224	-1.84889	-3.94353	0.490974	-18.011	-11.9804	3.84102	6.43401	-2.4079	6.75756	10.3744	-3.7475	3.77812	2.87315	4.1215	1.65335	5.17634	1.67857	11.7387	-0.306007	4.1012	-2.88777	-2.95587	-0.607693	-5.05745	5.44393	3.28855	-0.561505	7.84039	2.30378	2.47064	-1.15405	2.1938	-1.40918	6.17647	-1.50322	-3.43332	7.65544	-0.345396	3.29744	-1.73017	0.477493	7.36777	-3.95123	4.20976	1.2586	-4.58287	-3.54099	4.97004	9.67439	3.50777	-0.601788	-4.62833	-0.117605	2.38494	9.02482	3.21161	0.795038	0.0546172	-9.27319	10.3019	-1.37491	3.45465	-3.28136	-2.00749	7.33881	-3.53552	2.03211	4.70744	4.46707	-4.54948	-1.93718	0.702628	9.25501	-3.97326	-6.23346	0.034109	-1.13968	-0.538408	6.51923	-0.895985	-1.36576	1.83759	0.486299	-1.29308	-6.64786	5.39577	-5.15079	11.2785	1.67689	-0.595398	-1.2561	4.84076	-9.40308	5.41942	1.78368	-1.40749	-1.83028	0.632286	3.42861	8.54054	-6.83334	4.51882	0.34181	-0.698434	3.28145	-6.91516	6.36148	-6.19496	3.64576	4.36597	3.22273	1.9143	8.70995	-4.861	-7.41726	-4.76441	-1.03344	-19.2465	-19.2146	-10.0833	-11.8812	-21.7048	-8.71595	-4.65015	-1.1912	5.6178	15.6716	4.87529	0.564581	13.3625	-18.2102	10.3473	-7.13062	7.84416	-19.7078	2.25912	-3.98584	10.1368	-0.53239	7.20886	-3.1754	-21.9709	3.68042	-4.733	-0.429506	-8.64599	4.84303	20.8224	11.2655	-9.40073	-5.47227	-5.1085	16.7255	-9.91215	3.40152	-2.29404	5.34704	-5.40893	8.17991	-3.27748	-1.60892	7.67181	0.829492	0.832215	-1.75583	8.66021	0.209855	-0.19163	-9.43138	-2.00245	-3.06294	8.81863	1.91649	-1.11759	0.0943985	1.55696	-11.7464	-1.03768	0.639699	-0.0695301	-0.262231	-0.574151	8.0581	3.35336	-0.698703	5.08267	-1.22891	-2.70501	2.50818	8.45135	0.225583	-0.887341	-0.415418	0.23709	-0.163832	4.95532	16.4488	3.25099	-14.2329	0.525612	0.970903	-3.26109	4.04553	10.6184	-4.62675	-8.98063	-6.06889	-1.27491	-0.590842	4.84312	24.6055	9.77382	-5.47241	0.33244	0.172383	-1.34465	11.4363	-14.8946	-4.75267	-5.41404	-4.81045	1.28077	1.7963	-15.3992	7.02556	-23.9506	4.0727	-8.53734	-1.81716	-1.03199	1.73457	1.40921	-21.0895	-0.323348	10.1476	11.2292	-8.23799	6.39679	-1.38037	-1.82292	-4.2593	2.24841	-9.38381	6.50088	2.58611	1.12642	0.287117	4.98823	6.65005	1.88827	-0.835195	-0.256352	5.81535	0.284322	1.51957	-0.793239	-0.242876	-0.134914	-6.75037	-1.88609	0.773207	0.32374	0.195838	-0.435491	-0.0579845	-10.4008	7.93539	-0.203263	2.45344	1.48422	2.68916	-10.5572	-5.2254	0.973466	-6.81206	8.93757
Z022E0182	-3.42619	4.2484	4.46974	-3.77905	-9.97357	-8.79873	3.75529	1.98156	-8.419	6.02992	-1.23374	-0.851045	-3.57604	-3.82036	-6.19969	7.09404	-4.45466	0.220484	6.95865	15.5714	10.8601	1.32805	-2.49598	9.1382	0.716825	-9.41075	3.1015	-10.682	16.2849	-5.78466	19.1759	-8.91832	-4.00827	-8.22665	5.7444	-23.9529	-5.17454	6.25893	-4.81389	17.6062	-0.818291	-1.80451	8.01433	-8.78614	0.270503	-0.558081	4.59889	-11.8693	-7.96822	4.22634	1.14094	-0.0663275	-15.9537	3.9989	-2.65653	0.474654	0.679142	-3.49558	3.7388	-3.50285	0.104318	1.60092	-3.55359	10.6099	0.641009	-5.36381	1.2616	7.48456	6.31701	10.3878	3.10582	-0.867681	5.82806	14.0507	-12.2326	7.60846	6.32738	16.4634	-18.922	1.88864	-0.262649	2.86275	11.1261	-4.61957	2.39032	1.74326	2.88786	-0.109446	-11.7238	2.07611	0.856337	-2.57599	-1.25053	-0.989247	1.04934	0.948261	-8.57386	1.93185	1.45757	2.66816	0.718734	4.27048	2.52947	6.97631	0.0822353	2.86085	-5.81835	-6.26973	-0.461595	-0.313059	1.59084	-11.5565	-2.67677	3.06675	1.16492	2.56611	-0.789865	-10.916	-5.06582	-3.96268	0.858071	-5.16786	-3.16188	-6.17873	-4.21917	6.33339	1.64793	-3.54631	-0.608278	-10.0134	-4.02259	-1.81411	3.49838	2.76809	-1.67606	1.24262	0.946534	4.22656	7.40916	3.95536	-17.0071	-7.77654	1.14031	13.138	-14.7912	3.70351	-13.1504	14.4522	4.66919	22.1999	-9.52785	-1.27635	-11.4555	-11.3492	-0.764433	-1.68245	-5.28883	16.5831	6.5327	-2.51822	-0.567865	-6.83797	-5.73214	0.921588	16.1215	-4.16894	15.5815	-6.16572	7.26505	-2.27906	-6.89428	-4.44729	-0.576791	-9.62006	0.613253	-1.39527	1.73853	2.65818	-0.924759	2.09916	-0.254939	2.33822	2.52986	-0.946329	0.545876	-12.3823	6.32526	5.66563	5.09248	-4.11852	-25.547	2.61517	-13.6721	-5.16745	1.35029	5.18683	-2.7402	6.4384	-5.59947	-2.17373	0.112433	0.810942	0.16453	4.71629	1.47333	5.34149	-1.48811	-0.259067	-0.579061	-7.0211	-4.43978	1.03603	-0.000629856	0.633466	9.35429	0.171186	2.56278	0.445858	5.58077	-3.26172	2.99242	0.140968	7.93885	1.70221	-5.96793	2.20365	-7.42504	1.80368	0.670081	1.44555	2.65827	6.49982	-0.801438	-0.278807	-0.415547	1.05738	0.18782	-0.537735	9.97704	1.20701	5.75617	1.37546	-2.51318	1.11272	0.201714	6.96762	8.51768	1.57148	-2.37442	-1.05241	4.39397	-11.7468	-2.92253	10.2785	-1.55218	5.39644	-3.31372	-2.23087	1.46111	-5.28443	6.7605	2.08275	-0.615284	6.10052	1.63856	3.1611	-1.02428	-3.80955	7.88367	0.348525	-3.2662	9.37689	-0.126803	-0.0289696	-4.18416	12.6654	2.04682	-4.74354	8.5957	6.43666	-3.75795	-2.92137	-3.35914	4.44304	9.25883	3.50023	-0.679723	-4.73717	-0.280473	2.13196	8.65446	3.11563	0.851404	0.295177	-9.12183	9.7644	-1.23232	3.13766	-3.17109	-1.68009	9.31623	4.27925	4.1851	6.75823	0.433077	-6.97573	-1.7757	0.0368694	9.6365	-4.13696	14.7456	3.18992	0.0959344	9.92341	-10.3701	-1.93272	0.930095	-3.16527	-5.66755	3.25557	3.06278	-10.8946	8.293	9.26418	-7.07289	-2.34465	-1.28892	-12.3983	-5.83427	-1.11432	-1.53045	8.51331	8.13193	2.11838	3.32755	8.31166	-6.45135	4.50408	0.376629	-0.622002	-1.03311	-6.59039	-0.108012	-2.96698	4.24244	-3.44939	8.47131	7.95097	-13.8113	-11.8458	4.82303	-1.9675	3.11804	0.592569	-1.58574	4.30015	7.17403	5.71149	-2.99112	0.507384	1.20653	4.19107	-8.53097	3.75932	-2.37284	12.5321	6.70466	-7.03454	5.99802	-11.4765	-1.95002	-5.17625	-1.30109	-4.27951	-8.48811	-4.37117	-2.74735	2.99544	1.59301	5.07189	-1.915	-7.54391	4.92861	21.1625	9.1832	-8.05061	-5.6144	-5.1751	16.7327	-10.013	3.3211	-2.38398	6.61288	-7.54319	7.95513	-3.60704	-1.65028	7.42107	1.07473	0.625504	-1.81244	9.18598	1.23371	0.698292	-9.13204	-1.93932	-2.77423	8.61907	1.57419	-1.35927	0.146824	1.69627	-12.0195	-0.882079	0.898483	0.000122413	-0.264732	-0.887734	7.98965	2.99617	-0.722729	4.92735	-0.929393	-2.64242	2.26557	-16.9913	-2.54518	-19.7385	-6.93171	-8.86035	-0.247003	10.2648	-4.5819	3.86137	5.65534	8.75704	-7.50966	6.81929	-6.20606	-7.80566	-4.20342	2.98737	4.40623	2.73316	-0.29065	-9.6791	-2.68887	-3.55157	0.917866	-0.540672	0.374568	0.612967	-6.6857	-3.65555	-0.816452	4.83974	2.70432	-1.31289	-0.100516	12.1592	2.22958	1.24143	-2.63778	1.18177	-0.846822	-0.477038	9.85322	-4.71822	4.81912	8.33291	-5.61995	-0.620418	4.62596	-6.64414	11.7626	-0.144099	6.90708	-11.3697	-1.92507	-5.52132	-6.71926	-0.290556	-10.6475	-4.41883	-5.37625	-6.21395	13.0198	-12.4129	-12.6249	4.79775	1.64131	11.1879	0.730954	0.115057	13.7807	4.72042	-7.53118	-4.43534	8.32478	-2.82994	-3.78748	14.8536	-19.2119	16.0117	17.4671	6.41262	-0.500315	-5.70211	1.54141	-18.3594	12.1953	-8.87186
Z022E0183	-0.624733	2.26944	10.8182	-5.13269	-9.77485	-8.44079	3.53384	1.88261	-10.8727	-1.86514	11.4624	-2.75869	9.64995	-5.05877	1.09465	2.43679	6.5816	2.77504	5.12403	-3.19854	-1.34163	8.90924	2.04815	-5.51623	-1.37796	-0.12711	5.72104	1.70822	-6.44301	-2.04108	3.6032	1.05668	1.43696	3.42927	8.55934	5.91391	-2.36909	-0.930129	-6.74034	17.9057	1.61521	0.760277	4.88285	9.268	2.09639	18.5687	-6.10311	0.474983	20.4058	0.618971	-6.14261	6.59131	4.75403	1.19815	-9.02959	-5.80929	12.0311	5.70139	1.61109	-4.12239	8.44301	6.7957	5.97006	0.543682	2.08475	-16.5999	-3.93799	-11.1217	-12.1753	-3.46511	-3.8417	7.12869	-1.86196	14.7637	-12.581	7.50058	6.48998	-0.140117	0.0425442	-1.09519	0.0308046	3.35867	10.784	-4.51396	2.26299	1.72529	2.79966	-0.105367	-11.3688	1.84641	0.749311	-2.40324	-1.04071	-0.99595	0.936104	0.930316	-8.23638	1.82019	1.45832	2.50227	0.680793	3.9221	0.674546	4.66118	-2.32465	-0.914165	4.70939	7.1918	12.0316	7.53631	-6.56627	0.539227	-0.253912	-0.657968	-5.94304	-15.293	-1.31012	-10.1929	-4.88074	-3.88321	0.135639	-4.77321	-2.96071	-5.26125	-3.92701	6.35539	1.51606	-3.01667	-0.157136	-9.7496	-3.88104	-1.61325	3.43638	2.5688	-1.56599	-9.1568	-3.28569	1.54956	-1.16688	0.92859	4.74611	2.1052	-12.4095	8.97864	-2.30313	2.69121	0.113489	14.736	4.7795	22.3326	-9.33298	-1.2155	-12.7684	-12.0273	0.0430217	-3.03671	-4.34841	16.6345	6.07902	-2.23154	-0.560454	-6.92677	-5.69189	0.785029	16.1937	-4.59685	15.93	-6.02639	7.23669	-2.61602	-6.28679	-4.47809	-0.596697	-9.34349	0.622479	-1.38672	1.99327	2.96457	-2.44932	2.00908	-2.66535	0.891652	4.54525	-7.91761	3.73907	-15.0761	8.92593	3.95536	-8.73801	-3.47876	-1.22873	0.188202	-13.3054	-5.07885	1.36974	4.90411	-2.62187	6.29011	-5.35485	-1.98628	0.0252297	0.845573	0.187694	4.49811	1.40518	5.16352	-1.44443	-0.135752	-0.599567	-6.71538	-4.29943	1.04181	-0.00171525	0.548448	8.99478	0.254998	2.34605	0.422237	5.27324	-3.24849	3.0191	0.137208	-10.6907	-4.07993	-5.22859	9.90216	12.4051	-4.09971	-16.0642	-9.30135	-0.078124	-7.95008	5.84965	-3.57442	7.33279	-15.384	-1.88692	-4.24907	-0.124624	-18.2544	-12.6093	3.83759	6.71867	-2.18652	6.83497	9.74397	-4.42247	3.62678	4.0583	4.43776	5.13083	-12.0505	-1.1054	10.0082	-1.47054	5.0026	-3.13349	-2.09706	1.39101	-5.09366	6.43715	2.16896	-0.793272	7.2103	1.78926	2.29159	-1.08373	1.76894	-0.910716	5.88762	-1.54331	-3.16933	7.28643	-0.574359	3.14322	-1.49944	0.698243	6.95384	-3.53356	3.87888	1.39546	-4.31146	-3.34163	4.24037	8.88503	3.45929	-0.628645	-4.52897	-0.364813	2.04	8.4516	3.05613	0.814241	0.439595	-9.03714	9.41241	-1.2844	2.92662	-2.98977	-1.56353	-10.8325	-10.8189	-2.10283	-4.17049	1.24296	-1.09506	9.38119	4.09875	-10.4285	0.227965	15.1968	3.21599	-0.031267	10.007	-10.6185	-2.02815	0.891632	-3.24633	-5.63495	3.25553	3.20145	-11.0976	8.39101	9.5116	-3.34411	-2.87629	-0.706482	-5.61769	-8.6567	4.06448	1.74188	-0.935911	-1.07147	1.3667	3.2896	7.95073	-6.22203	4.28171	0.379699	-0.606359	2.22182	-7.03592	-0.379931	-0.317404	4.47815	-8.47015	7.7868	4.05005	1.40515	-7.71798	-4.7932	-8.00699	-2.34254	0.417219	-1.66925	4.08048	6.73708	5.35029	-2.93277	0.405878	1.16053	3.52536	-7.32013	3.35748	-2.47219	12.3766	6.57477	-6.8217	5.74423	-11.2104	-1.97083	-5.12006	-1.35563	-4.05199	-8.63604	-4.47835	-3.21484	3.20335	1.08318	4.47077	15.3833	-0.410866	-3.26257	-0.753037	-5.63498	4.71308	13.4818	-3.89304	-1.84721	1.30107	0.465949	-2.55759	6.8877	-8.33284	7.40681	-3.46825	-1.74738	7.13453	1.08802	0.62635	-1.76161	8.87861	1.22969	0.710174	-8.80677	-1.99818	-2.54226	8.48172	0.235634	-1.13533	0.585618	0.360309	-7.51369	-1.1031	0.0610682	-0.894659	0.835739	0.0189714	7.80933	2.75367	-0.668303	4.68728	-0.871609	-2.4491	2.15614	-11.1535	-1.38466	-14.593	-6.45079	-6.50027	-0.382862	2.98086	24.3566	3.79282	-18.908	-1.05709	3.4237	-5.03497	5.04893	11.5889	-4.57885	-9.73549	-6.35144	-1.4078	-1.03182	5.81142	25.2837	10.1365	-6.009	0.0820316	0.213959	-1.27882	0.284321	-7.20492	-3.43965	3.80455	-3.26787	-1.42425	1.23731	2.3692	2.61648	-3.76111	-0.35168	-0.723899	-0.839354	2.1381	6.0826	-1.98564	-1.07313	1.63029	-2.497	2.78385	1.76845	-1.98766	8.38287	0.267557	7.14169	-11.3019	-1.65694	-6.22036	-8.05771	-0.174255	-10.774	-5.34194	-5.7367	-6.72518	11.856	-11.408	-13.112	4.59929	1.5982	11.213	0.792327	0.0860998	14.1651	4.7079	-7.53777	-4.40418	8.3377	-2.86996	-3.84375	15.2366	-19.3587	15.93	17.5873	6.63759	-0.76097	-4.69797	4.84956	-26.0009	14.1049	-15.1875
Z022E0184	3.5848	9.3953	19.5019	-7.17218	-15.1141	19.5022	-0.965736	-7.98294	-4.67661	23.4066	-13.1814	7.0688	-1.37465	-5.40565	-5.71416	8.06454	-3.17629	1.96468	8.97216	14.0415	10.4453	3.85263	-1.05843	5.5918	-0.372115	-9.51958	4.33525	-9.25575	13.1988	-7.43388	6.37873	-1.71299	1.75767	1.70305	6.89068	-3.38712	-4.07426	1.48847	-5.65465	10.1226	-5.00027	1.18162	7.84877	-11.0331	2.40409	-2.06517	4.68134	-1.84671	16.7901	1.84618	-5.30531	6.70702	2.73663	3.41927	-9.50779	-6.11204	13.2036	12.7449	3.54242	-2.98676	15.0565	8.25814	4.60487	9.80085	-0.633936	-9.7658	-3.72742	-3.15921	0.147375	13.0331	2.36371	-2.42764	4.61919	-11.1723	9.87065	-1.56725	-3.87131	-11.5589	3.57427	5.58869	5.46267	0.206785	9.21648	1.83151	-6.47619	-0.339287	-2.25609	-1.73962	-14.2454	3.06239	1.96266	-2.27557	-1.4425	-0.907307	1.88356	1.58699	0.732135	7.47078	-1.21904	-7.0345	-0.237863	5.92202	-6.20641	-7.82387	-10.0703	-8.74491	3.17265	3.89667	12.3999	6.13302	-7.80461	6.3859	-3.40844	-3.10623	-1.06553	-21.3684	-3.21232	-8.65773	2.41868	-0.372793	2.27063	-2.01487	2.43067	6.71183	0.199806	-3.80626	2.44847	3.58947	0.568052	4.94265	3.8666	3.45234	-3.81748	8.64082	7.66472	12.0734	-1.21456	1.63413	4.51244	5.39957	1.44292	1.41808	-17.1777	9.89532	3.17454	0.90589	2.9825	-15.657	-2.3813	-2.00641	-2.39829	0.538125	10.635	-1.28324	-0.0422201	-0.357793	1.31605	-11.3208	1.45762	-0.0469275	1.76902	10.8835	-1.25216	2.14076	-1.53742	17.3379	-2.63874	-5.26746	-4.37381	-10.9056	-4.39297	-3.56388	-3.01279	1.37633	5.7058	0.966719	5.3861	-1.04215	10.6064	9.36061	5.8483	-0.780887	-8.76348	-6.34259	4.72709	-13.5475	8.79008	3.74521	-5.89334	-7.7679	-6.7891	2.38846	-17.2727	-6.2002	1.19675	8.17934	-4.13546	8.60468	-7.94464	-3.94232	0.616046	0.760342	0.475435	6.85494	2.0547	6.62578	-2.06231	-0.865653	-0.801776	-10.0317	-5.11301	1.84508	0.642714	1.10614	12.645	-0.205336	3.79049	0.965243	8.46533	-4.12503	3.36903	-0.150673	2.39212	-0.503282	-5.14901	4.87197	-11.7658	3.24531	1.83894	2.05766	3.35696	6.78502	1.58165	-2.90185	-0.735515	-2.82799	1.31975	0.516074	1.83081	-17.2092	-9.59016	4.35272	5.35516	-2.3752	6.43111	11.7228	-1.51956	4.04772	1.47008	3.61013	1.06229	-14.7978	-8.54105	1.48125	21.8919	-8.79506	6.44347	-2.85213	-12.3556	3.73748	-7.95151	-5.1806	-3.10326	-7.06463	-4.70444	10.56	0.961991	-1.75699	7.48376	2.16358	-3.22803	9.1738	1.66225	1.28048	-3.02988	11.4645	1.87331	-6.07613	7.78534	6.71066	-2.47062	-4.63207	-4.5913	2.62314	-12.6189	-3.19835	-6.87981	10.5405	-0.967151	-1.63347	-9.63863	14.0681	-5.94155	-0.287171	7.62446	-2.28798	-13.3139	2.10572	16.7403	2.75135	7.27367	7.14754	5.73992	8.2018	-5.68367	-4.58153	4.79154	3.44106	-2.62028	-1.12812	11.0619	3.135	0.000125573	9.71705	-7.82782	-2.08781	0.76568	-2.69686	-5.57521	3.45804	0.497282	-9.21062	3.79912	13.5986	1.49212	-0.594487	-1.20271	7.07819	-8.37719	7.15271	1.67747	0.256128	-1.96465	2.22818	1.27878	-15.3696	-2.38312	-0.690672	15.2787	7.02121	3.49992	-6.38989	7.70089	-10.2825	8.88725	10.0582	-0.319206	3.72168	0.92785	-9.6434	-4.52116	2.34144	3.667	-13.9927	-10.8049	-2.13696	-1.18603	-18.4361	-9.45214	-3.74385	-0.914897	5.92557	12.7401	5.59992	0.634674	14.8743	-17.0494	8.09068	-5.41908	5.77761	-19.6238	1.45793	-3.76266	8.33283	-1.4312	5.13783	-3.74749	-20.5915	3.32929	-3.2748	6.27963	-7.29117	0.458902	11.2551	4.55498	-3.52966	15.9416	-3.87758	-3.49368	1.87659	0.621163	-8.55573	13.5529	-12.7405	11.3452	-4.22837	-1.53888	9.98859	0.77332	1.30528	-2.16265	12.378	1.15675	0.684479	-11.8781	-2.40016	-4.26716	11.3249	2.64303	-0.925645	0.061881	1.44327	-15.5735	-0.22619	1.63094	0.659561	-0.154555	-0.912699	9.56632	5.60372	-1.1015	6.88398	-2.03475	-4.147	3.42012	13.1422	-0.18736	-0.839139	0.3422	0.307925	-0.105833	5.7888	22.5705	3.82579	-1.79192	6.31262	-4.59872	5.57998	-4.01942	-9.66598	-5.63683	4.30948	6.41628	3.28579	-0.579559	0.602665	16.4273	4.9994	-6.04818	3.50543	-2.24728	0.303369	9.82502	-14.5977	-5.13553	-3.85711	-3.65312	1.43332	1.66986	-10.9277	8.21256	-22.3577	2.35906	-7.92816	-2.77843	-1.05973	4.22544	-1.776	-12.5466	3.02951	2.43614	6.72632	4.9914	-8.96541	15.8191	-1.30553	-2.52895	-1.50607	-7.00273	-1.7502	-4.40839	-2.19403	-9.00452	-3.7211	-2.3239	-5.59062	12.2485	-12.1527	-9.59312	5.51983	1.67689	10.2095	0.668859	0.0358147	10.3117	4.70834	-7.49322	-4.85377	8.03204	-2.73989	-3.53881	10.2271	-17.2837	15.1496	17.3219	5.2413	1.19133	-6.08675	2.87464	-25.9285	9.96761	-11.329
Z022E0185	-5.05261	7.05177	0.848171	-3.64075	-9.45497	-7.87386	3.28754	1.58017	-10.9455	-1.63002	10.7478	-2.5123	9.34436	-4.79965	1.13592	2.17806	6.38577	2.63006	4.78179	-3.09109	-1.08272	8.53105	1.93858	-4.95392	-1.40966	-0.215957	5.66316	1.26359	-5.81899	-1.82452	3.76936	1.18128	1.47627	3.1993	8.38859	5.54779	-2.11141	-0.737467	-10.5556	-5.24848	-2.65572	1.7282	8.14555	-7.93314	0.391168	-0.370767	4.30057	-11.478	-7.06824	3.90093	1.00833	-0.0848698	-15.6314	3.62196	-2.41965	0.665926	0.668892	-2.33654	3.18157	-3.34882	0.079352	1.66598	-3.27669	10.0686	1.00096	-5.32776	1.41029	7.35033	5.31052	9.80286	3.23038	-0.581976	6.12335	-3.94252	5.22667	0.314398	-1.01398	15.7958	-16.9253	1.56004	0.0902179	3.61205	5.64435	1.95885	-2.8304	0.908525	-0.163574	-2.55244	-4.64719	-0.639283	-0.0248324	-0.0695804	2.27135	-1.65928	0.100318	1.12608	-8.15999	1.75986	1.46775	2.39171	0.614213	4.02741	2.26525	6.09009	0.0636563	2.52105	-5.52167	-5.58153	-0.143438	-0.168205	1.67564	-10.8715	-2.52965	2.52956	1.28995	1.96859	-0.717714	-10.1184	-4.53083	-3.50569	0.619548	-4.54538	-2.83037	-5.78358	-3.63583	5.73575	1.46026	-3.17894	-0.52703	-2.79206	2.50862	3.45418	-0.929545	7.61299	5.88758	19.95	4.28666	0.488159	9.28453	6.30807	-17.7417	-8.15937	0.900602	14.0568	-15.1868	3.75536	-12.8138	3.3811	-0.138655	12.9938	-4.49764	2.72453	-13.3593	-12.0236	0.115084	-3.03483	-4.41369	16.6636	6.31395	-2.34626	-0.6975	-7.36826	-5.76374	0.621468	16.5384	6.82283	6.46591	-3.11932	1.58715	-14.2916	-0.364112	-3.47201	-2.27498	-0.476684	2.6462	1.3293	5.05006	2.99408	12.8439	9.88959	7.43212	-2.18727	-11.3192	-13.5618	4.71379	-17.7965	13.5516	5.03583	5.847	-3.55521	-26.4978	2.22047	-10.0845	-0.921781	1.50493	4.07856	1.37922	5.84335	-5.31598	-1.78796	0.0472973	1.27983	0.139577	4.26943	1.19263	4.83475	-1.32165	-0.169774	-0.531333	-6.21365	-4.01462	0.878037	-0.0786652	0.533454	8.2569	0.293157	2.20204	0.325761	4.66851	-3.04025	3.08079	-0.112507	7.43489	1.22273	-5.31046	2.00767	-6.13765	1.45887	0.273453	1.28446	2.31943	5.37171	-0.682206	-0.0764305	-0.129962	0.868256	0.217957	-0.470348	10.0238	0.702971	4.85378	1.07053	-2.17795	1.04562	0.44995	6.77353	7.85377	1.46765	-2.00579	-1.01154	2.6452	-19.9975	-9.70342	0.657327	18.6967	-11.295	5.71213	-2.06944	-12.735	6.43463	-10.8112	-5.0243	-4.26367	-10.4206	-6.1354	9.66718	1.35212	-4.1429	8.22121	0.382559	-3.16821	10.8334	0.039956	0.0713923	-4.36285	12.5718	1.44063	-7.51458	9.77529	5.29002	-3.127	-2.78683	-4.48401	-0.35187	-17.1173	-4.3049	-7.14294	12.523	-2.08093	-3.08318	-13.2228	13.1397	-5.96649	0.855485	9.37833	-6.73129	-13.6071	-0.208661	18.1509	4.49157	9.45359	11.2219	7.51469	11.3365	-7.28596	-6.34476	-2.66851	0.0434739	10.7488	-4.36647	-4.77172	0.0378207	-0.97854	-0.505167	5.45968	-0.741541	-1.24988	1.66964	0.411986	-1.60025	-5.81222	4.214	-4.54343	10.389	1.70547	-0.680648	-1.28241	3.84009	-7.18581	3.78451	0.904065	0.043495	-1.17778	1.83605	0.209502	-6.54496	0.392515	-1.97337	5.13783	4.79387	-1.90398	-1.59397	8.53237	-15.415	3.47846	24.9573	7.35458	8.28191	-23.3483	-14.754	9.07324	5.90917	6.41397	-0.279404	-1.75324	3.21593	5.34805	4.57282	-2.61117	0.241607	1.04072	4.2026	-7.79528	3.38178	-2.35724	12.1626	6.39765	-6.31835	5.52922	-11.0089	-1.93178	-4.87279	-1.36729	-3.77558	0.0916537	6.46714	-3.99098	-20.345	2.35106	-5.0625	7.58446	-3.62464	0.225772	7.71674	3.16286	-1.91093	13.1237	-3.84641	-1.43352	1.2062	0.27591	-2.38397	6.97388	-8.47408	6.94583	-3.35786	-1.56058	6.63183	0.959466	0.495597	-1.62012	8.16776	0.983093	0.743225	-8.27915	-1.75588	-2.44764	7.67565	1.46797	-1.33727	0.0981175	1.67053	-11.0057	-0.881997	0.573715	-0.149048	-0.230708	-0.93493	-2.43789	-9.53692	4.00959	-5.41133	-0.758336	5.016	2.51448	-22.0733	-3.1965	-22.1658	-7.27517	-9.66059	1.35497	5.21718	4.87678	6.54545	5.66215	8.51343	-7.22232	6.26589	-5.82911	-7.98735	-4.26398	2.71284	3.67457	2.57016	-0.122268	-8.78232	-2.19762	-2.94597	0.447124	-0.20388	0.349094	0.614668	-6.3891	-3.67779	-0.526075	4.65816	2.13234	-0.925289	-0.211903	10.8251	1.80941	0.765548	-2.09757	0.915197	-0.610256	-0.398291	9.38979	-4.5119	4.37219	7.39376	-4.92829	-0.590022	4.48892	-6.01597	10.5052	0.103016	-3.26666	2.1463	-8.27854	5.49009	2.27231	1.29471	0.0169423	4.69169	5.4372	1.59066	-0.508896	-0.361582	5.50606	-0.109402	1.81232	-0.46457	-0.410718	-0.123612	-5.33943	-1.86611	0.756147	0.506714	0.327648	-0.441586	-0.135685	-8.49953	7.12171	0.195271	2.48338	1.93633	2.01407	-9.55541	-2.3876	-4.63736	0.552193	2.17628
Z022E0186	4.18232	8.82944	20.0524	-6.94673	-14.4124	20.6804	-1.52322	-8.28715	-3.91665	23.6082	-14.72	7.61232	9.48893	-6.27159	1.3139	4.31906	7.03451	4.12436	6.83614	-2.70322	-0.990007	8.69501	1.8624	-6.79808	-1.03604	-1.73146	5.09126	1.02726	0.790252	-5.32646	15.7788	-6.53784	-3.36626	-5.71204	6.89076	-20.6361	-5.76703	5.04749	-5.20368	26.1346	-0.51266	-1.34229	5.13279	1.76523	3.54167	11.3659	-0.719925	-0.734077	18.1605	1.49625	-5.96221	6.71585	3.54552	2.81857	-9.30885	-6.03186	13.1269	8.65452	6.72706	-4.49665	9.01639	3.13705	-3.75976	12.0638	0.0738401	-5.55446	0.889602	7.76161	8.54788	12.0438	2.85496	-1.83564	5.87539	11.0527	-10.485	6.84675	5.84942	12.0546	-25.3181	9.85347	3.2514	3.14905	7.3519	9.63837	-15.3132	-1.15132	-4.86649	-0.523293	10.4725	-14.1769	6.9414	12.5339	5.5574	-12.8034	2.16497	0.184146	6.08182	8.7174	-2.7245	-12.1975	-0.107646	5.18246	-6.24222	-8.90455	-10.0389	-9.33462	3.61728	5.12184	12.3604	6.44554	-7.89313	7.41757	-2.92317	-3.83813	-1.54735	-21.9082	-3.03134	-6.08945	21.1835	3.75455	2.83511	6.74964	11.4804	7.42766	0.8561	-4.24432	2.38453	4.01761	0.57261	5.76255	4.40601	4.05524	-4.07108	7.84297	7.89638	15.9431	2.85591	1.3707	8.48945	6.98002	-15.0941	-7.10484	-13.8849	9.32472	-0.518249	0.970946	0.135099	-5.81804	3.00828	6.92786	-2.18413	-0.363051	1.36098	-2.2244	2.20379	-1.05323	-0.976335	-3.32928	0.839308	-1.23267	0.574929	3.44442	-1.59542	0.837029	6.16428	0.584169	9.21934	-7.40539	2.23952	-10.6519	-0.306152	-6.95118	-0.504785	-11.6816	0.914813	-2.66313	1.60269	3.40513	-3.79736	1.69259	-3.60969	1.7465	6.08188	15.4152	-0.889441	4.47739	-3.96469	-0.398259	2.44863	-5.21548	-21.4266	3.7239	-16.629	-5.4638	1.64069	6.33864	-1.10608	7.98983	-7.18194	-3.30699	0.368081	0.851857	0.411395	6.05792	1.92349	6.24425	-1.88927	-0.561384	-0.759028	-9.0158	-4.96367	1.61788	0.428888	0.897055	11.6255	-0.0550113	3.34257	0.819112	7.65212	-3.96689	3.39163	0.00436367	7.80465	2.99768	-6.42748	3.57157	8.06399	-3.47053	-15.7833	-9.04133	4.99982	8.84778	-0.898534	-0.620657	-0.865276	1.44347	0.235456	-0.346836	11.216	1.9025	7.67093	1.85264	-3.54502	1.46266	0.109941	5.73747	4.72509	6.15488	5.24483	2.04563	1.24495	1.23741	-0.624851	14.218	2.88018	2.45137	-1.95338	-2.39267	-12.2713	4.49466	-8.64117	-5.05787	-3.41513	-7.9702	-5.26518	10.3466	1.05477	-2.35515	7.90348	1.71549	-3.19399	9.59763	1.67716	1.33921	-3.43409	11.3685	1.53049	-6.55739	8.43439	6.31363	-2.51886	-4.29929	-4.43288	1.75413	-13.7717	-3.34062	-6.87501	9.45513	-3.58649	-2.70848	-6.79934	12.1402	-4.66482	-0.310672	-10.132	12.0564	-1.13101	4.37111	-3.9225	-2.6685	-12.8523	-13.762	-3.48058	-6.46189	1.82483	0.082845	10.7756	5.33991	-13.2035	0.848553	-7.95986	-0.0139832	-0.992735	-0.255956	7.99243	-0.868699	-1.50929	2.19392	0.565804	-1.22048	-7.28485	6.37229	-6.32896	12.6342	1.37946	-0.684668	-1.47045	6.07176	-10.5835	7.30235	2.39917	-1.80344	-2.2388	0.516768	3.17244	10.2664	-8.06637	5.66001	0.219777	-0.977607	-2.95444	-2.26127	8.23747	-16.4572	5.34599	20.0413	5.93055	8.95068	-18.7421	-15.4107	4.97205	-10.161	-4.00053	-15.6853	-16.7167	-7.52786	-9.06545	-19.5639	-9.36876	-4.1235	-0.921368	5.67224	14.1185	5.54683	0.556046	14.7607	-2.5906	2.01507	0.25074	-13.1291	-1.88233	-5.84223	-1.17976	-5.68129	-9.44479	-5.95816	-3.26468	3.92696	1.50313	6.06756	13.5551	-3.72862	-2.06377	0.557068	-5.50921	3.53365	13.6372	-2.13393	-1.97385	1.19402	0.329367	-4.10553	8.38403	-9.69578	9.9648	-3.93808	-1.71849	9.15772	0.974384	1.10905	-2.08831	11.3751	1.28843	0.692153	-11.0374	-2.33844	-3.72417	10.5603	2.19419	-1.10197	0.162931	1.56891	-14.4005	-0.513907	1.45363	0.413927	-0.283679	-0.873907	4.7797	-7.05469	2.12403	-3.10768	-2.19215	2.40102	1.44051	-16.8692	-3.65979	-22.1536	-6.44421	-9.50589	1.40644	12.5091	0.438747	1.61942	-8.79497	4.3934	-2.34253	0.788105	-3.05954	-9.03968	-5.21724	3.85459	5.58684	3.14657	-0.578383	-12.0599	-4.10527	-4.79696	2.20252	-0.824483	0.370666	0.607259	-7.87015	-3.47518	-1.10396	5.97626	3.54046	-1.23574	-0.243084	15.5702	3.19431	2.33004	-3.95151	1.93227	-1.56534	-0.566791	8.08685	-5.2962	1.57009	10.5328	-3.76167	2.46087	-5.86024	4.04135	-12.5271	-4.8239	5.8526	-8.60939	-10.6277	-5.06518	-7.50712	-0.370808	-10.5506	-3.82477	-3.35624	-5.71494	12.5333	-12.2481	-10.5619	5.28475	1.79104	10.5816	0.724628	0.110745	11.3858	4.65539	-7.45945	-4.73724	8.15396	-2.86289	-3.63137	10.5231	-16.4433	14.7132	16.1298	4.72678	2.70022	-10.5652	-4.25708	-2.66862	-8.22424	5.6084
Z022E0187	-3.85045	11.1605	4.51339	-5.36069	-13.9525	21.4699	-1.86562	-8.46477	-8.83667	8.85015	5.1693	1.86035	10.789	-5.87534	1.25024	3.15313	7.29161	3.5534	6.23795	-3.91502	-1.75097	10.1898	2.63265	-7.30775	-1.78951	-0.147367	6.33784	3.00205	-8.25605	-3.14467	3.18341	0.832332	1.41745	4.25525	8.87509	7.2256	-2.97447	-1.6794	-11.5084	-7.0723	-3.97301	2.221	8.07565	-10.1349	0.356766	-0.674271	5.2559	-10.9944	-6.13356	6.47081	1.89719	0.288157	-13.4529	4.38694	-3.45731	-0.760244	2.52333	-1.61923	2.11935	-2.2255	4.88791	5.6839	3.96413	1.9367	1.1766	-17.3194	-4.10098	-11.3556	-10.3211	0.0967784	-2.24396	3.13304	-1.71883	6.19332	-5.35942	4.96696	1.11388	-7.70602	7.62187	1.70157	2.2732	-0.1514	12.6201	-5.33218	2.7067	1.89428	3.65916	-0.100038	-13.6325	2.90793	1.22621	-3.4103	-1.26021	-1.28278	1.28102	1.54102	-9.99108	2.37319	1.81848	3.40802	1.01638	4.45569	2.97623	8.48392	0.0190118	3.43365	-6.52781	-7.7134	-0.929531	-0.756116	1.60827	-13.0521	-3.06749	4.08133	1.50808	3.30413	-1.1823	-10.121	-4.38185	-3.11668	1.97628	-3.27569	-1.97271	1.07127	-1.99388	2.34929	1.68201	0.353545	1.98474	4.00616	3.33968	1.99294	-2.20634	6.45768	7.00027	12.6421	1.86546	1.28455	8.47244	4.26603	-14.6763	-7.16708	2.50576	11.4072	-17.5626	3.67828	-16.9952	12.8708	3.64421	21.3944	-10.0176	-0.985444	-11.2087	-11.9323	-0.0144054	-3.07315	-4.17815	15.4501	7.44004	-2.13866	0.401402	-5.93385	-5.61116	1.42024	15.4259	-3.03159	14.9532	-6.3875	6.06935	-14.8706	2.03091	-6.06318	3.39872	-10.8808	0.732221	-2.23248	1.63823	3.27199	-3.55912	1.59239	-2.43304	0.912883	5.0961	-11.4778	3.70998	-17.4822	12.6415	5.29123	-8.60947	-4.20351	-3.29119	1.11044	-4.80352	3.8051	-2.00332	4.63729	9.85909	-1.84129	7.66388	3.25303	-2.84548	-10.9963	2.50105	1.56261	-1.83213	-2.21215	9.9829	4.42879	2.10538	5.39576	4.30225	-14.0797	1.5927	1.08369	-14.1983	0.00690863	4.77336	1.8615	5.64043	1.84615	4.78433	5.65869	9.37128	2.39621	-6.67246	2.75688	-9.55197	2.39308	1.2194	1.77745	3.1251	8.33451	-0.994236	-0.611097	-0.8315	1.39771	0.215946	-0.61955	6.9071	-1.50076	1.07093	0.929728	-1.91059	-2.13127	3.76334	6.27547	-9.96035	10.2655	17.9552	5.7203	1.14864	7.05833	2.06326	10.6186	5.70387	-1.09672	-0.161905	-1.99541	-12.1247	4.99111	-9.06107	-4.94451	-3.61767	-8.53173	-5.71924	10.1993	1.11398	-2.72434	8.32937	1.45731	-3.21045	9.83706	1.64198	1.63938	-3.60194	11.6887	1.79824	-6.69931	8.81027	5.92255	-2.48093	-4.13888	-4.25774	1.12562	-14.4688	-3.37216	-6.8792	11.0171	-1.49665	-2.33937	-10.9235	13.717	-5.95314	0.527131	8.17204	-4.26434	-13.2421	0.94059	17.4644	3.65652	-12.3383	-2.46577	1.75107	-1.74062	-7.28537	-2.13526	-1.96376	0.248561	7.80638	-4.25301	12.8797	3.24327	-0.319983	9.87511	-9.07715	-2.04171	0.733128	-2.89252	-5.54414	3.35913	2.49882	-10.0866	7.1624	10.4654	-7.34664	-2.36352	-1.59908	-11.3171	3.58921	-5.83831	-3.77418	18.7427	9.25145	9.31959	-5.07392	-8.87536	-0.301699	2.24369	8.46415	4.31703	1.93415	-7.09344	-0.596808	-0.597956	5.94255	-11.0374	2.50027	1.96919	9.62462	-5.42022	-8.45614	-9.60032	-3.21719	-18.753	-19.391	-9.35445	-10.1627	-14.1332	-8.08728	-2.83753	2.60374	3.82642	0.827591	0.76413	-3.13353	13.1674	5.62645	-7.11757	6.22608	-12.3301	-1.97151	-5.71486	-1.23462	-5.1347	-9.18349	-5.76882	-3.78309	4.02525	0.951539	5.55068	16.6326	-0.815646	-3.70243	-1.21753	-6.94798	5.98635	4.20679	-6.97836	14.1685	-6.38655	0.630963	-3.89073	9.1047	-10.068	9.46742	-4.1892	-1.82696	8.68021	1.19803	0.946958	-2.09002	10.6405	1.57155	0.585931	-10.5531	-2.31603	-3.34253	10.1718	1.81964	-1.28942	0.255178	1.69594	-13.6834	-0.787369	1.4022	0.245652	-0.38542	-0.823527	8.87992	4.24669	-0.968567	5.88437	-1.35384	-3.44106	2.6872	10.8032	0.248526	-1.06121	-0.118527	0.395138	0.0562371	10.4571	-1.30559	1.11811	5.47979	8.91802	-7.67369	7.17238	-6.65442	-8.57894	-4.89487	3.531	5.01667	3.1527	-0.585864	-11.3378	-3.50149	-4.3207	1.7366	-1.07991	0.342348	0.618709	-7.55965	-3.62563	-0.976326	5.46636	3.11724	-1.20292	-0.164029	-9.45894	7.37555	-18.2297	1.80099	-7.92509	-1.8044	1.36507	2.08734	1.10733	-20.4714	0.906889	9.43786	11.1617	-5.9112	4.55985	-13.2652	-4.48627	5.73452	-10.9961	-3.20609	-4.88136	-7.06517	-0.317027	-10.5614	-3.78412	-3.96447	-5.7655	12.747	-12.3135	-11.1398	5.15172	1.96747	10.7964	0.746832	0.152403	11.9637	4.58841	-7.39805	-4.67245	8.26553	-2.98748	-3.66907	12.5922	-17.9595	15.6573	17.5821	5.99082	0.49569	-5.33758	4.13684	-26.4139	12.0012	-13.1973
Z022E0188	-3.74431	4.73915	6.66123	-4.5278	-13.6208	21.8664	-2.03647	-8.6728	-3.47386	23.9686	-16.4138	8.20382	-2.984	-4.31226	-6.01025	7.46978	1.94567	3.13876	6.77258	6.91934	5.45388	9.70966	2.3937	-6.73435	-1.91543	-0.26287	5.36975	2.44353	-6.87541	-3.16131	5.82934	-3.95316	0.429885	0.937813	6.82995	-4.90054	-6.06824	2.18309	-11.1115	-4.64639	-3.57022	1.83711	3.00557	3.69944	1.57649	13.9172	-3.02934	-6.56108	3.0582	0.972408	-3.44079	2.09907	2.56418	2.99588	-7.51196	-5.19857	10.866	15.0905	2.60864	-2.8836	15.3286	8.50617	5.0007	1.57724	1.44187	-17.1464	-4.23802	-11.3305	-10.791	-3.27638	-3.4905	6.55235	-1.83902	10.3987	-8.72593	6.53702	3.4321	-7.01025	6.97713	1.34764	2.01453	-0.141725	12.0222	-4.93668	2.67785	1.80455	3.22752	-0.124054	-12.9126	2.62799	1.08298	-2.95604	-1.3819	-1.11663	1.15784	0.879096	-9.41152	1.9784	1.93058	3.30713	0.905625	4.60931	2.66524	7.88688	0.032834	3.28833	-6.21186	-7.20715	-0.53233	-0.60294	1.62154	-12.7091	-3.07641	3.70876	1.79395	2.90047	-1.0949	-8.67197	5.55216	0.123965	1.73964	3.38257	0.859774	-1.86189	-1.18918	-0.198256	1.86979	1.3061	1.19169	6.77953	4.9939	4.59223	-4.59238	7.26805	8.07063	9.14986	-1.38671	-0.193039	0.82856	3.50069	5.84655	2.50343	0.128145	9.09188	-14.7453	2.35663	-13.9697	-13.1907	-1.59481	-0.441042	-1.6206	0.201953	8.78854	-1.50292	-0.144856	-0.0875875	0.876472	-9.1993	0.699609	0.00714348	1.27627	9.9438	-1.31855	1.22565	-0.840605	16.2547	-2.21126	-4.20547	-3.58068	-21.9675	5.14136	-4.76925	-0.131522	-10.7233	0.766202	-2.04097	1.71199	3.22452	-3.13508	1.88221	-3.01574	1.37379	5.25984	11.4787	-1.81685	0.401436	-0.984283	1.17724	4.23778	-4.49444	-24.6352	2.69336	0.550303	7.2292	-3.56302	6.68591	14.2033	-3.55833	9.75896	3.32801	-2.32579	-13.5714	3.8655	1.37888	-2.09811	-2.61175	10.113	4.36569	2.17003	5.74075	4.66952	-14.0123	1.64125	1.01093	-15.0257	-0.0140978	4.37486	1.6505	-14.16	12.5727	5.54183	9.92538	-11.903	-10.1184	-5.55577	12.7568	13.9388	-4.8502	-18.895	-10.6031	3.28775	-6.68888	5.84822	-3.72716	7.08601	-15.2163	-1.91081	-4.06405	0.544773	-17.9135	-11.5993	3.99699	6.2517	-2.28031	6.67796	8.20909	0.140705	4.65993	-0.222548	2.60746	1.9912	1.25856	-3.78649	10.9435	-1.64534	6.03854	-3.73655	-2.43429	1.50827	-5.87755	7.38452	2.03709	-0.446706	8.23026	2.27715	2.53619	-1.19314	2.46516	-1.18383	6.41897	-1.59492	-3.6715	8.03709	0.281879	3.48503	-1.88573	0.761419	7.43858	-3.96604	4.31418	1.42801	-4.83952	-3.41467	5.13618	10.2225	3.72592	-0.602476	5.74019	-2.06738	1.17975	-8.64215	12.3196	-5.66923	0.33889	7.44136	-4.04482	-12.7251	0.870529	16.3605	3.86747	-11.9393	-11.1554	-2.84835	-1.77548	-1.48401	1.51293	-1.75818	0.941859	8.69777	-3.99502	-6.98509	0.0503579	-1.20967	-0.626082	6.95104	-0.783947	-1.39249	1.99134	0.494225	-1.3457	-6.73225	5.70649	-5.51902	11.6363	1.49224	-0.714582	-1.38881	5.09691	-9.68285	5.96125	2.00828	-1.43692	-1.92071	0.627489	3.29957	9.10314	-7.13053	4.9503	0.314487	-0.763928	2.01884	-7.30154	-0.394221	-0.552353	5.53078	-10.2634	2.92102	1.92704	9.16105	-5.09295	-7.87688	-9.13989	-3.19324	-18.3368	-14.0765	-6.67438	-7.83603	4.95036	-3.88996	0.569046	1.81853	4.38612	-9.63293	3.99776	-2.33319	13.032	7.20887	-7.96543	6.48963	-12.3257	-1.98911	-5.48694	-1.3848	-4.86099	-9.25694	-5.37643	-3.46281	3.70885	1.06998	5.02647	14.5205	-1.73445	-1.99655	2.04061	-3.93883	3.7708	-0.179932	1.53721	8.19502	-6.14496	1.71725	2.02216	-10.6661	4.91784	-17.6654	-6.42345	4.10096	-7.07651	8.05857	-0.310923	8.11109	-10.9513	5.15424	-6.84205	-6.68191	3.14804	13.3928	10.6587	-1.40423	-0.219935	1.10777	-1.95287	12.5901	-5.08277	4.64675	-7.23683	4.13952	-4.51672	-6.26171	-9.55024	6.33211	-5.88249	-3.73001	4.5609	4.15399	-18.98	-3.45098	-22.1688	-6.78685	-9.57089	1.40438	10.9882	-5.06705	3.87284	-10.7356	2.96986	-1.88654	-0.758245	0.342305	7.68964	-4.08966	-6.8343	-4.18511	-0.0118127	-0.257751	-5.42982	5.81373	0.815702	2.03468	-2.26065	1.46155	0.252474	-5.06499	-3.5629	-0.643837	5.16681	1.4811	-0.380446	-0.0557749	-7.05183	5.46129	-15.7606	1.83461	-6.19395	-1.2624	0.502605	1.88156	1.2451	-20.8214	0.222458	9.79388	11.2	-6.0151	4.90265	-14.172	-4.46294	-4.65713	2.41412	-9.80528	6.71526	2.56809	0.792655	0.218531	5.30258	7.17103	2.02334	-0.869531	-0.230659	6.30201	0.41754	1.73933	-0.980879	-0.286587	-0.166596	-7.44082	-1.95411	0.861264	0.250099	0.229643	-0.513734	0.0247021	-11.1675	8.445	-0.217746	2.51316	1.34883	3.12997	-10.5497	-5.35659	0.982769	-7.48704	9.31714
Z022E0189	-7.52168	7.95934	-0.17083	-3.75156	-13.1861	22.5832	-2.36133	-8.86064	-3.10937	23.981	-17.3242	8.50173	8.23763	-6.44733	-2.07551	1.90874	6.7952	3.02817	5.4542	-3.4651	-1.41766	9.28741	2.23642	-6.04073	-1.55682	-0.185368	5.88333	2.02707	-6.99418	-2.3444	3.47927	0.988227	1.42345	3.7217	8.76343	6.43027	-2.61154	-1.06484	-10.9483	-6.06964	-3.27581	1.9561	5.59808	7.60211	2.43586	16.4591	-5.7731	0.36342	19.9448	0.797675	-6.25612	6.61359	4.72622	1.93992	-8.79492	-5.79349	12.995	15.6836	2.37052	-2.88763	15.4554	8.45366	5.07429	5.81925	0.916409	-12.6354	-3.91824	-6.19787	-6.70878	1.86937	3.42912	1.74774	3.85753	13.8791	-12.0538	7.33038	6.33434	-5.58337	5.51875	0.154983	1.40788	0.857931	11.3582	-4.75224	2.41885	1.77296	3.03951	-0.105266	-12.0434	2.19131	0.906852	-2.71611	-1.18404	-1.05923	1.06837	1.07957	-8.78632	2.00026	1.5448	2.78116	0.774754	4.39313	3.16719	7.23015	0.311113	2.69785	-6.03787	-7.3297	-0.706802	-0.916598	2.03124	-11.7847	-2.72854	3.23038	1.20316	2.66964	-0.870674	-11.1281	-5.17007	-4.09581	0.894927	-5.30427	-3.25637	-6.27614	-4.37375	6.48352	1.66784	-3.66821	-0.615047	-5.58794	-2.35098	-0.310739	1.28185	3.06791	0.930636	-5.12954	-0.67932	3.17495	1.26969	1.86402	-16.817	-7.69244	3.27494	11.4598	-17.7719	3.40264	-17.137	14.1854	4.49981	22.0773	-9.6197	-1.19138	-12.3104	-11.9718	0.0314932	-3.02382	-4.3053	16.6729	7.07345	-2.28662	-0.041076	-6.65525	-5.69175	0.990343	15.9816	-4.07651	15.4748	-6.28449	7.2071	-2.23452	-7.45879	-4.59622	-0.0957962	4.06942	5.17747	2.61801	5.6026	-1.45437	6.68301	2.30843	2.98143	3.50214	0.00997762	12.7885	-0.274531	3.38987	-2.69338	-0.199586	-5.38529	-5.68868	-4.41119	3.44306	-13.8474	-5.11916	1.29678	5.39967	-2.81729	-3.34997	9.08733	3.20619	-2.6917	-11.5265	2.26011	0.935439	-2.03465	-2.70817	10.232	4.56425	2.11451	6.54956	4.59558	-14.3433	1.50299	0.763227	-15.6457	0.0713569	4.10142	1.54511	-6.48079	8.41262	9.86539	5.31939	8.37561	1.78161	-5.95806	2.36504	12.8085	-3.19933	-16.9122	-9.9919	2.42725	-4.8729	4.54071	-2.00921	2.46018	-7.85548	0.325949	-2.2654	4.23855	-8.51782	-2.90872	3.19191	3.83256	1.60406	3.12347	8.20852	0.961528	4.03875	0.115403	1.90515	-0.413969	-3.69613	-7.63859	-1.06431	22.545	-11.5327	7.89778	-1.98459	-12.405	5.76065	-9.97472	-4.97006	-3.96037	-9.52506	-5.98215	9.91587	1.23914	-3.46747	8.33852	0.900263	-3.19979	10.3521	0.620653	0.563782	-4.10499	12.0961	1.61087	-7.25018	9.4256	5.6342	-2.8015	-3.44307	-4.34471	0.315568	-15.8527	-3.83601	-7.01645	0.115301	0.296591	0.109363	7.86753	3.84331	1.12653	0.286334	-9.28395	9.9951	-1.20632	3.24294	-3.22284	-1.77885	-11.6805	-11.4219	-2.82721	-5.67653	1.36945	-1.03064	9.71325	4.6719	-10.9366	0.245819	14.4581	3.21145	-0.0433271	9.93827	-10.1521	-1.98567	0.871946	-3.12678	-5.62851	3.27652	2.98225	-10.7734	8.0614	9.46475	-7.13963	-2.33984	-1.39956	-12.2325	4.43225	-7.23466	-4.20571	19.0453	9.58497	9.37911	1.23918	-18.072	-0.125596	-2.19849	15.4539	7.43511	4.36263	-10.5988	4.17698	-5.01796	6.20915	2.55507	3.06451	1.74235	8.3545	-4.77787	-7.43519	-8.44953	-2.71402	0.663189	-1.6263	4.45459	7.5185	6.02765	-3.11357	0.579727	1.24279	4.21232	-8.71991	3.87404	-2.38309	12.635	6.7602	-7.25648	6.08312	-10.8676	-2.41817	-5.4595	-1.91686	-3.09239	-3.4671	-0.313076	-3.69469	-7.7881	0.155618	1.55879	14.689	-0.412996	-3.46973	-0.634519	-4.2604	4.17397	13.8731	-3.91686	-2.1688	1.38698	0.529213	-6.38472	11.4896	-10.5023	7.99824	-3.64623	-1.74451	7.38043	0.921984	0.661627	-1.70733	9.45378	1.29176	0.699835	-9.37612	-2.03236	-2.8544	8.89853	1.59616	-1.34376	0.18699	1.7021	-11.3902	-0.22083	0.845018	0.0813857	-0.87412	-1.46118	8.1392	3.20453	-0.763377	5.07144	-1.00453	-2.76629	2.32438	-19.1348	-3.27806	-21.8438	-7.38339	-8.79615	0.619516	10.4107	-4.79044	3.86072	5.62037	8.81836	-7.51861	7.06325	-6.32684	-7.94016	-4.34938	3.07575	4.44845	2.79619	-0.37404	-9.9125	-2.78812	-3.68498	1.04256	-0.66508	0.383694	0.651974	-6.82095	-3.67493	-0.834168	4.90159	2.733	-1.29461	-0.113864	12.4729	2.3655	1.30817	-2.77412	1.36729	-0.885083	-0.537089	5.29985	-2.94658	-4.15865	7.64444	1.09987	4.01112	-6.0821	5.40195	-14.9656	-4.17416	-4.18928	2.48569	-9.27209	6.37728	2.46275	0.883375	0.0923922	5.26784	6.33443	1.75948	-0.641976	-0.515747	1.52542	-0.709192	-0.304644	5.80641	-0.104457	3.54038	13.4833	4.68409	-7.50045	-4.48009	8.31741	-2.88187	-3.77746	14.4884	-18.9784	15.9436	17.5106	6.36653	-0.333887	-7.75631	2.64621	-19.861	13.2099	-7.18175
Z022E0190	3.50191	5.80034	16.3743	-4.51632	-10.6295	-9.91811	4.21492	2.22615	-12.0199	-2.03964	13.2894	-3.40489	10.6224	-5.71119	1.45089	2.69512	7.26307	3.76408	6.0396	-4.01491	-1.27887	10.0532	2.79972	-6.97032	-2.16901	-0.290152	6.29185	2.05707	-7.70538	-2.79484	18.4924	-7.91346	-4.2044	-7.87212	6.43732	-22.7614	-5.54927	5.91662	-4.87476	26.8695	0.12644	-1.58678	5.53694	8.32443	2.62612	17.9888	-5.94588	-0.413578	19.1557	0.882892	-5.85743	6.79075	3.85021	2.37155	-8.97405	-5.70593	13.1161	15.3829	2.33142	-2.72185	15.1625	8.39953	5.15571	1.68939	1.57486	-17.0895	-4.30251	-11.2579	-10.7569	-2.90272	-2.90811	6.3544	-1.80062	2.40322	-1.44547	2.60123	2.34989	14.6152	-22.1914	6.54051	1.29295	2.70022	7.24014	5.30417	-10.9666	0.958384	-4.53284	-0.981806	-13.0477	2.7315	1.09533	-2.76811	-1.56142	-1.05243	1.0983	1.10215	-9.70915	2.00092	1.30233	3.33175	0.867851	4.91221	2.45342	7.99508	-0.101523	3.48511	-5.89707	-7.19528	-0.0866779	-0.656548	1.50383	-12.8094	-3.28604	3.60164	1.99362	2.9501	-0.929219	-11.8615	-6.07112	-4.03756	1.09344	-5.79526	-3.38005	-6.93078	-4.77348	6.55129	1.56451	-3.95838	-0.535866	-10.687	-4.55491	-2.38548	3.65434	3.69578	-1.85215	-11.1741	-4.09195	2.62281	-1.62233	1.23192	6.05011	2.76264	-15.6965	9.98828	2.71723	0.585805	2.756	-13.3393	-0.842859	-0.771617	-1.7148	0.269568	8.60897	-1.52114	0.00333187	-0.243377	0.88929	-9.20222	0.842253	-0.829245	1.70122	9.71243	-1.34638	1.31553	-0.63949	13.1012	-0.579339	-5.01614	-2.41364	-7.0445	-4.81489	-4.38796	-3.63666	-11.1146	0.890417	-2.17627	1.73259	3.29758	-3.32875	1.99446	-2.63477	1.4609	5.10351	13.8981	-0.206724	3.51671	-3.12871	-0.60736	-13.6622	-5.27017	7.52496	1.97495	4.14064	12.042	-3.13874	6.46892	18.587	-3.67176	10.0414	3.38959	-2.35242	-13.9279	3.67002	1.60841	-2.24886	-2.77394	10.1235	4.21446	2.17227	5.84563	4.79228	-14.1307	1.75824	0.95194	-15.2308	0.0475849	4.65423	1.79399	-10.6897	9.95376	8.32834	6.30182	9.1549	-5.18089	-4.59601	4.84116	-8.57367	2.29654	0.930565	1.62312	2.67808	7.18854	-0.653673	-0.281953	-0.436221	1.12204	0.237979	-0.126115	11.104	1.26162	6.4244	1.31074	-2.88016	0.904205	0.257066	5.04162	-6.19387	8.38977	16.7361	3.84355	0.813775	6.43234	1.84655	11.2378	-1.72021	6.20593	-3.55566	-2.90289	1.15894	-6.06316	7.21904	1.89383	-1.33622	1.01183	-0.245125	4.68454	1.6391	-2.31418	7.26986	1.37776	-3.13172	8.66244	1.30599	1.24511	-3.50127	11.624	1.47425	-6.78192	8.73657	5.95867	-2.93806	-3.51046	-4.6563	1.08941	-15.1432	-3.92706	-7.05185	11.8169	-1.55787	-2.38918	-11.7026	13.5393	-5.96637	0.285485	8.71809	-4.66996	-13.5429	0.838293	17.5817	3.7043	8.60244	9.46435	6.65483	9.89323	-6.5043	-5.49319	5.74365	4.04008	-1.76321	-1.59768	13.9091	3.12007	0.283211	9.88112	-9.73559	-2.05208	0.942059	-3.11567	-5.67548	1.43558	-1.59066	-7.4253	-0.152569	11.1705	1.06508	-0.534214	-0.591332	3.1813	-9.67667	5.74605	1.93115	-1.68851	-2.04239	0.505758	3.52751	9.022	-7.20967	4.76991	0.332576	-0.730372	2.01731	-7.6313	-0.201482	-0.481062	5.60607	-10.3521	3.36618	2.00483	8.03388	-5.96572	-6.02731	4.1367	5.13647	-17.2173	-19.073	-9.06201	-10.7109	-21.1959	-8.72705	-4.47397	-1.18227	5.71749	14.9683	4.94657	0.611579	13.6731	-17.9403	10.0265	-6.702	3.15666	-16.3376	0.764316	-2.73214	4.87225	-4.40482	3.59866	-1.65363	-11.9193	7.52164	-1.68415	1.46069	-8.38057	3.42739	19.3363	9.84098	-7.65371	14.3896	-3.81213	-2.22249	1.50852	0.319235	-2.6245	6.88655	-9.36629	9.10341	-3.33663	-1.30273	8.0706	0.723104	0.884308	-1.78979	10.0145	0.945674	0.706497	-9.80282	-1.9817	-3.32547	9.13997	2.13686	-1.05559	0.0159626	1.49738	-10.1067	0.947238	1.44612	0.903986	-1.2107	-2.34073	-4.403	-4.85323	5.92676	-0.985567	0.216827	2.40065	7.27661	9.16913	0.128118	-0.829933	-0.282007	0.194269	-0.179573	9.90082	12.9525	-1.0031	-18.6188	-0.630876	2.38053	-4.54036	4.22213	10.781	-5.11041	-9.15544	-5.2642	-1.34538	-0.991439	4.2454	24.1649	9.45857	-5.14977	0.44103	0.15463	-1.44	11.1596	-14.7675	-4.8476	-5.01625	-4.4836	1.28806	1.76794	-14.5175	7.15502	-23.5506	3.83483	-8.61408	-2.05455	-0.913202	2.12742	1.30424	-20.9088	0.119338	9.64018	11.2357	-8.9156	8.31537	0.970098	-2.0136	-5.92606	0.202647	-4.11736	5.38692	1.53194	0.811108	0.0602272	5.01167	7.16678	1.90833	-0.968192	-0.208844	6.20161	0.272675	1.54766	-0.825741	-0.326424	-0.277014	-7.25529	-1.84299	0.749319	0.279035	0.141774	-0.343801	0.00271627	-11.0961	8.12916	-0.308618	2.35838	1.24409	2.9202	-8.31018	-3.45275	-5.09769	-6.0522	2.1781
Z022E0191	-8.37627	4.85939	-3.31749	-1.65126	-10.9252	9.90613	-0.114222	-2.38131	-5.28113	22.0136	-17.2968	6.67147	9.39086	-4.79178	1.28129	2.02453	6.43167	2.9315	4.52616	-3.21678	-0.793269	5.02589	0.890494	-1.49592	0.103732	-5.43872	2.92044	-11.5047	17.1754	-5.40266	19.4865	-8.61146	-3.91619	-8.66293	5.63123	-24.4626	-4.68459	6.46515	-3.84264	28.5704	1.21945	-2.00687	5.25997	9.99777	2.3635	18.2989	-6.65905	-4.27972	0.868316	-1.10504	-6.39515	5.69082	-0.23785	2.856	-6.03613	-2.36628	7.77615	15.9616	0.608211	-1.73133	13.7476	6.82194	3.50475	9.23027	0.76355	-5.65941	0.752607	6.57626	3.88597	1.06747	-1.91935	5.10115	1.98851	15.0483	-12.6199	7.58894	5.98955	-5.00129	5.03171	1.14504	1.61702	0.085726	8.34747	-0.380676	-0.115922	1.17005	-0.955696	-1.87908	-10.271	1.63936	0.620554	-1.84105	-1.24017	-0.756794	0.808542	0.449337	-7.78926	1.49394	0.99075	2.30997	0.505941	4.53257	2.14827	6.41936	-0.325325	2.3698	-5.22441	-5.43904	0.413713	-0.109796	1.52385	-10.3304	-2.42999	2.32853	1.10126	1.9708	0.201056	-9.82696	-4.36056	-2.2067	0.994052	-2.74385	-2.07506	8.9181	2.8856	-6.1639	1.9331	5.4045	0.748037	8.36897	5.78849	5.24907	-5.566	6.8389	8.29471	20.1841	4.55038	0.246281	9.52593	6.35291	-17.728	-8.29126	-14.4503	10.0502	2.33169	0.28702	2.58599	-11.415	0.453588	0.229236	-1.12617	-0.00640685	7.15253	-1.49099	0.186253	0.00207073	0.951969	-7.29977	0.18832	-0.330277	0.5145	8.72086	-1.45977	0.621359	0.11302	15.4502	-1.2338	-3.31047	-3.13769	-21.039	4.67791	-3.98472	-0.00562801	-9.68899	0.672856	-1.23553	1.90062	3.03609	-2.33708	2.29389	-1.69755	0.89048	3.83324	10.8337	0.147611	1.17876	-1.38685	0.40091	5.56907	-3.55606	-26.593	2.20516	-12.4142	-4.66201	1.31936	4.68371	-2.31083	5.54171	-4.80493	-1.80743	0.190903	0.602047	0.0510688	4.40965	1.02619	4.65104	-1.27968	-0.329922	-0.495144	-5.90326	-3.69118	0.821558	-0.17248	0.544298	7.94738	0.275174	2.24616	0.310803	4.22584	-2.88848	2.80512	-0.384238	3.25765	-2.28831	-4.60302	2.81941	11.6819	-4.28561	-16.5399	-9.42186	4.75848	4.99754	-0.512982	0.0642918	0.0195648	0.751065	0.21106	-0.200785	10.2539	0.637684	4.64647	0.834125	-2.12407	0.677567	0.408946	5.799	-12.061	10.2238	19.6131	5.94178	1.45665	3.98714	1.35812	9.66655	-1.44103	4.5957	-2.74785	-2.8098	1.10585	-4.84364	5.79262	2.00058	-0.9506	6.75523	2.04853	2.1095	-1.00146	-4.22465	7.86486	0.315674	-3.17508	10.8896	-0.29999	-0.0727229	-4.1808	12.8973	1.50317	-7.38107	9.5967	5.30842	-3.32681	-2.5375	-4.68052	-0.220676	-17.2483	-4.56831	-7.24206	12.8094	-2.06367	-3.05257	-13.4772	13.0881	-5.95908	0.695468	9.6449	-6.73754	-13.6023	-0.172196	18.2229	4.54028	9.3625	11.515	7.52639	11.0156	-7.14007	-6.1947	6.40253	1.94846	-5.35078	-0.327707	-2.51173	0.248263	-0.0280379	-0.489076	2.86531	-0.5622	-1.93245	1.82012	0.129928	-1.33716	-4.87783	2.95805	-3.72013	10.2778	1.95413	-0.593244	-0.905726	3.8894	-8.50173	3.76083	1.3023	-1.06976	-1.38054	0.631884	6.61227	-5.23483	-5.41611	-0.874476	6.93938	2.93507	-2.25027	-2.90981	9.04233	-16.4269	4.78342	26.9864	3.8777	5.58166	-15.5566	-12.4755	5.13876	5.66475	6.36109	0.24103	-1.41	3.66457	5.57551	3.9512	-2.50613	0.35636	0.573536	4.363	-8.11559	3.16157	-2.28329	12.6124	3.00052	-4.71822	4.66658	6.39311	-17.131	1.96889	-3.02292	7.27759	-7.30508	-1.47539	-2.28814	-0.296402	1.62857	1.51002	6.20534	-2.99997	-0.138163	7.75257	4.04409	-1.80102	13.1004	-3.7751	-1.18488	1.19185	0.0620592	-5.70377	9.98397	-9.52544	6.86529	-2.96415	-1.35428	6.48748	0.719326	0.476646	-1.49967	8.02819	0.803216	0.716558	-8.05974	-1.59547	-2.51984	8.75659	-1.56526	-0.203291	1.00076	-2.00914	1.56948	-7.03456	3.85027	-6.86869	2.34316	1.01382	5.09974	2.28659	-0.540493	4.08395	-0.061569	-1.378	2.76707	5.90617	0.431297	-0.839864	-0.805438	0.0890949	-0.199678	9.82391	-4.22529	4.1134	5.82059	8.52617	-7.52597	5.99345	-5.89328	-7.44698	-3.83591	2.72194	4.22092	2.2304	-0.0150059	-8.82042	-2.35585	-2.83673	0.480534	0.214344	0.304278	0.509494	-1.69427	-5.60089	-3.34236	1.49321	1.78588	-2.19776	-2.82727	-10.963	4.0137	-16.135	2.86542	-7.44575	-2.36426	1.04122	3.52853	-1.45953	-11.8886	0.83299	4.56225	8.64604	-3.0051	2.67179	4.49965	-1.06398	-3.43524	1.99964	-7.81354	5.57103	2.33283	1.39931	-0.0560843	4.378	5.34291	1.42669	-0.56697	-0.349607	4.33485	-0.172608	1.31066	-0.28182	-0.318539	-0.279207	-5.0358	-1.74832	0.646076	0.558615	0.262748	-0.260124	-0.149338	-8.25003	6.72789	0.172723	2.31946	1.86095	1.76048	-10.2461	-4.7445	0.828863	-4.9976	7.5078
Z022E0192	-9.85598	6.27349	-5.02091	-2.28648	-10.9275	-10.2605	4.33798	2.40829	-12.1236	2.06984	9.18057	-2.78937	-2.58841	-4.58783	-6.02966	7.47623	-3.73268	1.10732	8.0047	14.9426	10.5815	2.38136	-1.70572	7.35232	0.351712	-9.34848	3.7152	-10.0799	14.9266	-6.47092	18.8847	-8.92108	-4.00269	-7.58365	7.46578	-5.68266	-6.14633	2.71826	-11.9165	-7.41598	-4.00609	2.25131	8.5077	-10.0423	0.645163	-0.959644	5.07432	-12.7843	-9.30413	4.72028	1.40171	0.0458242	-16.7775	4.65436	-2.80126	0.270105	0.886302	-4.88837	4.38332	-3.58051	-0.128153	1.65486	-3.76428	11.167	0.376179	-6.14162	1.59318	7.47986	7.1744	11.6164	2.95614	-1.58446	5.9438	4.33431	-3.31903	4.7902	4.05838	14.453	-22.0998	7.34687	1.12911	2.71116	6.87912	8.58964	-11.9639	-1.38647	-5.11259	-0.0367832	9.23476	-13.3792	4.51284	10.0523	3.86084	-10.5966	0.429759	-0.698728	3.23596	5.12156	-3.53499	-7.53073	-0.319064	3.50495	-4.98533	-3.29629	-5.50735	-5.08165	1.39276	2.83151	7.59033	6.06208	-3.85669	7.67718	-2.73723	-4.67936	-2.04637	-21.006	-2.85995	-5.46793	21.6135	4.09963	2.64621	7.23689	11.7343	7.74241	1.30805	-4.70158	2.2399	4.29982	0.634771	6.34662	4.69888	4.33832	-4.38233	7.63429	8.01506	16.874	3.22962	1.11845	8.74007	6.87009	-15.6689	-7.39948	2.37091	11.4557	-17.419	3.39417	-17.1126	13.1189	3.69998	21.5265	-9.96207	-1.06959	3.34827	-2.20815	-0.981352	-0.0398378	-5.04878	-9.26423	0.305038	-0.0908818	1.26032	10.1835	-1.2621	1.44765	-1.00982	-2.37531	14.5537	-6.34118	6.42391	-3.55907	-7.00386	-5.28259	-0.181799	-5.09542	3.06525	-1.0193	1.5341	-0.88789	-3.49415	1.82482	-3.2074	1.50992	5.58226	14.5001	-0.546429	3.99145	-3.49249	-0.443747	-10.7448	-3.85748	5.49156	0.969224	-4.63544	2.8835	-3.01374	5.22493	11.0715	-3.14989	9.62529	3.19903	-2.41628	-13.7992	3.76718	1.81789	-1.87534	-2.31213	10.0117	4.31997	2.0062	5.37761	4.65776	-14.0099	1.72425	1.13976	-14.506	0.0233064	4.76012	1.88561	6.76056	-2.59263	2.91363	2.10914	9.19498	2.37039	-6.63976	2.71744	1.54319	1.36284	-6.26845	-4.18277	-1.66172	-6.13366	5.84949	-3.79624	7.01519	-15.1177	-1.86201	-3.95922	0.884155	-17.6992	-11.0504	4.11187	6.03037	-2.25774	6.65919	7.28361	-10.2244	9.41654	13.481	5.12426	1.80396	-17.0615	-9.09179	1.02344	12.1554	-0.990371	2.83078	-2.5765	1.51281	-6.25371	7.78709	2.00249	-0.281398	8.66715	2.53238	2.6888	-1.25279	2.79648	-1.41328	6.63821	-1.53778	-3.86507	8.28152	0.144151	3.79965	-2.16076	0.57425	7.6581	-4.33312	4.53587	1.49646	-5.11106	-3.47685	5.62286	10.8129	3.86547	-0.518946	-5.2508	0.139055	2.709	9.96839	3.45191	0.81002	-0.170553	-9.78408	11.3535	-1.24644	4.0053	-3.65562	-2.41471	-12.4018	-12.9487	-3.19052	-5.93979	1.76189	-0.227629	9.66815	3.37618	-10.2013	0.890093	-7.4023	0.322653	-1.30933	-0.553817	7.39105	-0.900716	-1.45512	2.03917	0.537326	-1.23273	-6.82001	5.78288	-5.78862	11.882	1.4927	-0.610891	-1.5287	5.41078	-10.111	6.53662	2.13991	-1.65628	-2.07874	0.5608	3.28433	9.54996	-7.57379	5.17619	0.26762	-0.867392	1.95313	-7.43268	-0.372241	-0.507743	5.9942	-11.0172	2.7715	2.09517	9.77872	-5.37946	-8.25357	-9.30237	-3.63605	-17.0525	-15.3524	-6.55015	-6.52368	-20.44	-9.08675	-4.3315	-1.04556	5.66755	14.8046	5.12282	0.559329	13.7831	-13.3193	7.35862	-5.23184	-12.7489	-1.8725	-5.61315	-1.23404	-5.28269	-9.59206	-5.81051	-3.55583	3.94297	1.05993	5.19251	16.2066	-1.18427	-3.58165	-1.58972	-6.47182	5.66112	3.82348	-2.24364	-0.931475	-2.46876	2.99523	-7.73744	2.29524	-1.0527	-17.1063	-6.43611	4.09694	-6.65731	7.96425	-0.134169	8.07472	-10.2794	5.24601	-6.91677	-7.16195	3.03056	13.1157	10.8197	-0.0442714	-0.16169	0.868431	-1.15333	10.3145	-3.98407	4.46227	-6.15686	3.16021	-5.31349	-6.02003	-9.08077	6.28669	-5.58102	-3.97779	4.34289	4.37376	-18.1792	-3.60161	-22.1199	-6.63569	-9.55252	1.3424	4.43141	23.4118	3.82946	-18.731	-0.507519	2.43649	-4.00005	4.01624	10.5419	-5.38534	-8.99348	-5.22129	-1.12452	-1.1873	4.04814	23.857	9.08152	-4.95743	0.158943	0.306101	-1.26704	10.8233	-14.8354	-4.87409	-4.92384	-4.46927	1.36004	1.76227	-0.299871	6.02785	-11.5798	0.764606	-3.04507	-3.0717	-2.63806	10.846	-4.87776	5.3404	9.60561	-6.7895	-0.641666	4.77332	-7.63636	13.5581	-0.595939	-5.07501	2.54965	-10.1852	7.21972	2.9299	0.546465	0.293963	5.39132	7.65635	2.15295	-1.02434	-0.184512	6.76732	0.405904	1.81714	-0.924334	-0.291966	-0.21973	-7.99755	-1.95474	0.85366	0.171999	0.156531	-0.503422	0.041679	-10.4906	7.24413	0.555805	3.57175	2.24656	0.962234	-5.55217	3.8928	-26.278	12.1759	-13.1117
Z022E0193	2.66833	8.0585	13.563	-7.83037	-14.1523	18.8788	-1.04814	-5.96272	-3.57593	22.4867	-15.2013	7.60289	-2.6221	-4.51191	-6.03169	7.59235	-3.82568	0.96396	7.90522	14.9425	10.5895	2.35087	-1.92234	7.57035	0.394381	-9.45086	3.61171	-9.94774	14.9028	-6.50272	18.8616	-9.02295	-4.02883	-7.53736	6.44644	-22.5538	-5.76522	5.75706	-4.70369	26.7928	-0.118913	-1.51305	5.14976	7.80376	2.38901	18.2099	-5.57691	-0.314849	18.7865	1.25086	-6.06858	6.66864	3.97694	2.48263	-9.17643	-5.92258	13.0708	14.3916	2.90637	-2.96285	15.3412	8.36461	4.83815	1.96135	1.29133	-17.2357	-4.22469	-11.2682	-10.3323	-2.91918	-3.56992	6.34509	-1.89298	12.0446	-11.0466	7.01154	6.04246	13.0783	-12.9667	0.0178727	-0.725137	5.449	12.5924	-5.19838	2.80967	1.85878	3.49812	-0.120148	-13.5918	2.95628	1.23466	-3.28586	-1.46945	-1.19949	1.28206	1.39856	-10.0486	2.30901	1.65005	3.45363	0.982885	4.95356	3.34474	8.49124	0.227378	3.30668	-6.47774	-7.78571	-0.722391	-0.739514	1.651	-13.2774	-3.21247	4.10411	1.92284	3.19537	-1.23682	-12.2667	-6.12574	-4.52217	1.22428	-6.15296	-3.64416	-6.97785	-5.14179	7.10811	1.80361	-4.17132	-0.657418	-11.186	-4.70057	-2.46355	4.0655	3.46692	-1.90382	-11.98	-4.47031	2.8849	-1.91465	1.16187	6.37904	3.11423	2.4253	11.4192	-17.4695	3.44376	-17.0494	13.023	3.69649	21.4431	-9.95669	-1.11094	-11.3878	-11.9016	0.0735704	-3.11234	-4.19237	15.5336	7.44323	-2.29549	0.203177	-6.14081	-5.66859	1.46174	15.5938	-3.4042	15.1074	-6.81961	6.89855	-17.487	3.63498	-7.1626	2.26722	-11.0713	0.818923	-2.30674	1.66317	3.25789	-3.26271	1.88765	-3.19179	1.67234	5.57338	14.4721	-0.690598	4.08364	-3.50351	-0.318863	2.76141	-4.93905	-21.193	4.01437	-2.03823	4.77538	-3.42607	4.63522	14.5363	-3.16382	9.59796	3.24186	-2.44347	-13.7675	3.71173	1.71768	-1.7886	-2.1754	10.019	4.32575	2.04949	5.36216	4.69799	-14.0369	1.44187	1.20419	-14.366	-0.0235198	4.84391	1.8462	-13.5524	12.4016	5.60391	9.99778	-11.5118	-11.3927	-5.7741	13.3088	13.1419	-4.62906	-18.6489	-10.5049	3.48865	-6.00407	5.78608	-3.84425	6.91755	-15.1054	-1.92951	-4.08514	2.92558	-11.7808	-8.41665	4.76463	6.27783	1.55679	3.59406	7.563	9.56673	1.67605	-2.9548	-1.01305	3.70218	-11.603	-4.05782	6.67137	12.2967	-5.83283	3.1974	-2.26262	-12.3197	4.95124	-9.14205	-5.03065	-3.61606	-8.51758	-5.53307	10.1682	1.12708	-2.76661	8.10478	1.43125	-3.23888	9.85307	1.75696	0.320312	-3.49635	10.5329	1.27949	0.0646821	4.64549	3.6079	-1.08407	-0.295331	-1.65453	1.03783	-1.36983	3.49477	-3.7496	-0.878599	-2.16412	1.15399	5.85158	5.46323	1.02725	0.086323	-9.27687	11.3498	-1.03294	3.84756	-2.06742	-1.47754	-12.51	-13.0651	-3.14738	-5.94368	1.54712	-0.197747	7.17102	2.94744	-6.46935	-0.561287	7.70073	1.15617	0.315823	5.63116	-3.79402	-1.27069	-1.04976	-1.29553	-1.48259	1.74664	-1.0021	-7.83376	0.403143	12.0759	1.39112	-0.751551	-1.45548	5.49317	-10.0681	6.57228	2.21248	-1.5618	-2.04871	0.587626	3.71554	9.18351	-7.34811	5.31094	0.575669	-0.858491	-2.77077	-2.79966	8.70984	-16.4751	6.91069	23.8663	6.37928	8.72497	-20.8499	-15.9359	7.19468	4.10016	4.91296	1.13796	-1.48229	5.25018	9.11116	6.98655	-3.19207	1.16752	1.29374	4.39306	-10.126	4.21927	-2.33711	13.3849	7.38229	-8.28324	6.84235	-12.5472	-1.91206	-5.62043	-1.20611	-5.21242	-9.40265	-5.76919	-3.64974	3.9649	1.02632	5.38806	16.8606	-0.913594	-3.67412	-1.37771	-6.72762	6.04624	14.7177	-3.92438	-2.76593	1.58275	0.605398	-2.63485	4.12965	-6.42809	9.26353	-3.8525	-1.70006	8.61548	1.04305	0.91661	-2.01875	10.6688	1.3047	0.688482	-10.4252	-2.19255	-3.4012	9.97129	0.86792	-0.220473	0.0153233	-0.0793963	-3.30126	-5.53433	2.48249	-4.76091	1.06029	0.665723	8.76878	4.18543	-0.925038	5.84244	-1.38128	-3.37227	2.74249	-4.69206	-2.32342	-11.4085	-2.56529	-7.36528	-2.43073	11.3478	-5.30251	3.81738	5.73225	9.18551	-8.16988	7.71884	-6.97434	-8.59469	-4.83062	3.55116	5.2167	3.062	-0.462276	-11.4424	-3.78699	-4.47376	1.59719	-0.731277	0.311612	0.582051	-7.46091	-3.54999	-1.06118	5.47061	3.20586	-1.25636	-0.135247	14.4591	2.87424	2.00975	-3.52629	1.6236	-1.32751	-0.529899	6.46158	-3.95976	-0.828307	7.59019	-2.8609	4.16272	-6.28942	4.43278	-12.707	-4.02712	-5.11296	2.5425	-10.2963	7.11916	3.11571	0.658988	0.225729	5.53897	7.73456	2.16587	-0.965606	-0.192019	6.79897	0.430248	1.96621	-0.981315	-0.334425	-0.253753	-8.1411	-1.99483	0.911708	0.167544	0.215865	-0.553733	0.0865771	-11.9445	8.84349	-0.291661	2.51072	1.18983	3.53042	-10.2485	-3.75039	-2.66304	-7.56284	5.30464
Z022E0194	-5.22956	4.39323	2.00121	-3.58035	-10.9634	-10.3478	4.42764	2.43381	-11.8373	-2.31004	14.082	-3.68061	10.9362	-5.94518	1.42218	3.02035	7.427	3.86167	6.35099	-4.14872	-1.52465	10.3776	2.86926	-7.47588	-2.1367	-0.258146	5.49373	1.59931	-4.97286	-3.84054	18.8732	-8.94776	-4.00528	-7.50695	6.43938	-22.3721	-5.90571	5.87611	-4.92867	26.58	-0.180367	-1.4786	5.34725	7.75936	2.52181	18.0775	-5.61269	-0.492897	18.6826	1.21871	-5.96199	6.72394	3.78455	2.56619	-9.15871	-5.88949	13.1037	10.169	5.19662	-3.40988	11.5347	5.18952	-2.36023	11.6209	0.174068	-5.41786	1.1547	7.69672	8.00697	11.8008	2.91909	-1.70461	5.36631	-8.6688	8.52398	-1.14539	-3.47835	-6.71246	-7.55802	11.3568	6.06534	-2.35879	9.25685	3.66825	-8.48505	0.557306	-3.93429	-1.57134	-13.7475	3.03259	1.25007	-3.22162	-1.5225	-1.19119	1.24753	1.38316	-10.1974	2.2595	1.56088	3.55721	0.992215	4.90665	2.7387	8.54807	-0.0198588	3.61767	-6.41933	-7.94061	-0.369969	-0.820953	1.58778	-13.3226	-3.45413	4.03807	2.10829	3.18278	-1.25899	-9.83259	4.20264	0.984251	3.75797	2.46146	1.61061	7.71712	1.25877	-4.62463	2.3054	4.30266	0.602419	6.27965	4.68056	4.27531	-4.38661	7.66297	7.96022	16.7932	3.19829	1.14477	8.69255	6.85352	-15.6126	-7.3348	-15.9852	9.93938	2.74112	0.86028	2.88154	12.103	5.74883	19.4812	-9.88379	-1.17214	-11.4149	-11.9235	0.143223	-3.20696	-4.17476	15.4771	7.62314	-2.43175	0.223045	-6.20548	-5.66535	1.52222	15.6564	-3.29577	15.2505	-6.84108	6.86351	-3.54312	-7.03482	-5.30965	-0.2505	2.83372	5.42882	1.87974	5.513	-1.26301	11.5671	9.5462	6.38896	-1.3854	-9.76418	-11.2824	3.93079	-17.6832	12.6348	5.00688	3.57592	-4.8278	-23.9653	2.82183	-9.731	1.58647	0.962194	6.12931	4.16428	7.48249	-6.71118	-3.01658	0.347478	0.789736	0.326664	5.74086	1.74126	5.93271	-1.76435	-0.536726	-0.696196	-8.18855	-4.66414	1.42173	0.187691	0.790574	10.7752	-0.0834462	3.18601	0.873754	6.89019	-3.65057	3.08185	0.0382489	9.28733	2.41722	-6.669	2.70397	-9.48631	2.49295	1.20502	1.74857	2.97128	8.07221	-0.811478	-0.476854	-0.689423	1.29565	0.219097	-0.302905	11.1646	1.45092	7.02007	1.58617	-3.12494	1.18886	0.215354	5.28995	5.48989	4.54182	4.17395	1.41991	1.74694	-16.934	-9.04113	-1.55515	19.2689	-7.57226	6.03226	-2.61542	1.52032	-6.30854	7.81849	1.99333	-0.263562	8.75328	2.54905	2.6761	-1.25292	2.83118	-1.36886	6.68749	-1.59633	-3.92109	8.32311	0.217747	3.78136	-2.17692	0.652498	7.68802	-4.319	4.54505	1.50031	-5.09819	-3.46711	5.63152	10.9117	3.86488	-0.568474	-5.35442	0.151658	2.70898	9.97827	3.4592	0.840604	-0.212905	-9.78026	11.4275	-1.20237	4.05612	-3.72913	-2.41399	-11.7702	-12.8414	-3.13174	-5.99961	2.05179	-0.131109	-1.88819	0.655837	7.57967	-3.0067	13.0226	3.16687	0.0241639	9.84184	-9.16274	-2.03754	0.840293	-2.95439	-5.61438	3.45482	2.30173	-10.1083	7.46948	10.4591	-7.07317	-2.25034	-1.18775	-11.1412	3.3767	-6.01302	-3.87039	18.5587	9.33697	9.13119	1.29894	-16.9201	-1.11499	-1.58096	15.3817	7.26278	-2.77375	-2.94447	8.79611	-16.4345	7.00314	23.7562	6.45565	8.79801	-20.697	-15.966	7.21041	3.89157	4.82313	-14.7512	-12.2952	-3.92659	-4.46643	-20.353	-9.11235	-4.31693	-1.0094	5.27164	14.4492	5.34515	0.445451	13.6281	5.31808	-6.27083	5.3666	-12.7834	-1.87019	-5.6108	-1.20388	-5.32906	-9.29486	-5.51549	-3.04836	3.6347	1.56603	5.69251	17.0886	-0.970463	-3.66006	-1.52289	-6.67963	6.15143	14.7762	-3.8847	-2.70378	1.60075	0.533045	1.55488	-10.2333	4.44352	-17.0094	-6.47836	4.13499	-6.57221	7.98545	-0.176583	8.04775	-10.2131	5.26819	-6.92598	-7.21761	3.06504	13.0911	11.3412	-1.14111	-0.114182	1.1462	-2.00861	11.8879	-4.94221	4.78322	-7.10333	4.16994	-4.52554	-5.95803	-9.0365	6.26082	-5.49811	-3.95332	4.26856	4.38821	-18.0025	-3.5801	-22.1285	-6.61515	-9.56729	1.37942	4.45265	23.4311	3.814	1.438	6.74862	-5.27497	5.99976	-4.92632	-8.71356	-4.91804	3.62707	5.34824	2.97161	-0.444179	-11.4219	-3.77458	-4.41832	1.86277	-0.597751	0.355803	0.570396	-7.70423	-3.32211	-1.00538	5.73758	3.08237	-0.920486	-0.149653	14.664	2.88166	2.06063	-3.5809	1.62687	-1.41243	-0.481965	2.88223	0.557477	-19.4719	0.914111	8.89663	10.5715	0.627161	-1.42367	-1.70085	-3.36667	-5.13446	2.47394	-10.2121	6.95996	3.12993	0.563009	0.0499816	5.42468	7.77483	2.13861	-1.02647	-0.17811	7.19081	0.399551	1.68243	-1.1011	-0.481345	-0.234439	-8.11627	-1.95008	0.862856	0.169502	0.167778	-0.485813	0.0736471	-12.0767	8.8081	-0.390762	2.47519	1.11102	3.45367	-10.2744	-4.41871	-1.14654	-8.1274	7.42114
Z022E0195	5.07865	8.12454	20.6807	-6.4945	-13.4586	22.0529	-2.15385	-8.79468	-7.16051	14.5167	-1.25637	5.17969	10.3493	-5.53228	1.35344	2.60512	7.07943	3.50179	5.78829	-3.78622	-1.29087	9.74356	2.6012	-6.57215	-1.95635	-0.237781	6.14093	1.93678	-7.3412	-2.57777	3.48116	1.15401	1.47995	3.89284	9.09753	6.99482	-2.77541	-1.13499	-11.5413	-6.77953	-3.53001	2.06011	7.58661	-8.18425	2.23774	-1.15048	3.93716	-1.25305	18.8967	1.42448	-4.43977	6.35563	-7.11721	3.75798	-6.07113	-3.81722	5.18702	-3.78782	3.78781	-3.4156	-0.114701	1.58606	-3.51238	11.0253	0.519979	-5.32177	1.17142	7.62187	7.04033	10.9298	3.16312	-1.17155	5.77964	13.5019	-12.1217	7.34883	6.4234	13.8216	-26.934	9.35897	2.87292	3.04518	5.75334	10.4079	-15.648	-1.31392	-5.68397	-0.537457	12.4256	-15.0868	6.49401	13.5881	5.63172	-12.5695	1.88355	-0.40871	7.56915	8.2086	-3.11463	-12.9572	-0.412716	4.72553	-6.9695	-10.4189	-9.80165	-9.54032	4.49808	6.69006	12.9697	6.9927	-7.70099	9.12802	-2.54667	-4.8207	-1.86927	-22.7694	-2.71186	-9.07826	-0.54157	-2.27201	-0.363501	-5.64934	0.817232	-6.67748	-4.55237	6.41278	1.54628	-3.81589	-0.536562	-10.4119	-4.36859	-2.1703	3.58177	3.40195	-1.76784	-10.7437	-3.94552	2.52661	-1.53966	1.10485	-8.53343	-4.24952	2.89149	11.4927	-17.5439	3.13992	-17.2214	14.0731	4.31314	22.0106	-9.66609	-1.25254	-12.2752	-11.9886	0.202507	-3.23014	-4.25905	4.68115	2.91746	-1.2167	5.01938	9.62702	-1.33817	1.15589	-0.580501	5.91555	2.06923	-6.16953	-1.45053	-10.4385	-0.347614	-7.98974	2.97185	-6.04391	3.79373	-0.599173	3.10579	4.51356	2.76096	3.33379	2.21335	1.20562	-1.39538	13.3659	-0.134301	3.36154	-2.89284	-0.509024	-13.1425	-5.04989	7.16211	1.81781	-12.8058	-5.07497	0.896842	5.15741	-2.55299	6.76398	-5.97625	-2.56212	0.283848	0.719279	0.247834	5.25378	1.44762	5.40202	-1.58483	-0.442553	-0.640139	-7.58687	-4.29373	1.26424	0.230974	0.745491	9.73894	0.129629	2.74622	0.568333	5.82701	-3.33377	2.95767	-0.10409	8.48578	1.9385	-6.12706	2.42153	14.0843	-4.34329	-18.4952	-10.1481	2.95024	-7.24494	5.97555	-3.58975	7.27167	-15.3273	-1.87927	-3.89165	0.59253	-18.0031	-11.9207	3.80958	6.38621	-2.49991	6.70864	5.7982	-13.6314	11.2606	19.6905	6.67689	1.02927	6.03441	1.71682	10.1965	2.73967	-0.673557	0.798076	-3.40716	-6.06453	-0.943611	-2.4978	0.0161734	-1.96205	-1.51281	-0.2657	1.0464	1.30465	-0.105429	4.6742	1.48416	-2.45478	4.22823	5.07106	2.12604	-1.00675	3.64062	-1.12177	0.866478	0.507237	3.17027	0.136129	-1.37183	-2.88896	4.47048	6.22089	3.01775	-2.00926	-0.477598	1.34794	2.84385	5.66667	4.2505	0.628686	-1.31258	-5.4915	5.47481	-5.48824	0.0891394	1.92437	-0.68869	8.76525	9.83678	6.84183	10.1851	-6.66773	-5.70182	-0.343524	2.61709	6.38092	-2.47962	-6.42479	0.0132811	-1.03296	-0.588126	6.61368	-0.83401	-1.33052	1.87304	0.458984	-1.29345	-6.7165	5.48478	-5.1525	11.2984	1.5884	-0.536475	-1.25613	4.84002	-9.54379	5.5108	1.82589	-1.45962	-1.81766	0.570297	3.47352	8.69875	-6.93113	4.60862	0.346189	-0.694483	-2.70699	-2.26637	8.49246	-16.4102	4.24251	22.2073	6.91877	8.65182	-21.6757	-15.4779	8.02415	4.54184	5.41229	-19.1632	-19.1535	-9.99007	-11.7085	-21.568	-8.71556	-4.60509	-1.1776	5.61149	15.59	4.75292	0.573289	13.4398	-18.1366	10.269	-6.9987	7.7003	-19.6904	2.25092	-3.95446	10.0265	-0.631645	7.10948	-3.18634	-21.9232	3.69543	-4.66467	13.7825	-2.45708	-2.30321	0.751887	-2.71734	1.90175	11.9863	-6.29958	2.03467	-1.28972	1.22526	-1.08797	-7.75709	4.13902	-0.186165	-3.24413	4.28238	7.79202	0.80552	0.819701	-1.77063	9.61915	0.932174	0.739265	-9.52633	-1.97129	-3.13452	8.89774	1.97117	-1.12141	0.0592063	1.54612	-12.6209	-0.564374	0.897823	0.152604	-0.184755	-0.950347	8.12504	3.44908	-0.718766	5.1873	-1.25142	-2.78555	2.56243	8.66732	0.212334	-0.873464	-0.378468	0.214744	-0.153256	5.12159	4.21739	7.89566	5.79919	8.96436	-8.01678	7.13922	-6.68138	-8.27779	-4.56813	3.30497	4.90058	2.63736	-0.307076	-10.4527	-3.24258	-3.77898	1.35252	-0.251471	0.330533	0.568258	-6.91103	-3.52199	-0.932997	5.29187	3.08728	-1.3742	-0.197507	13.2301	2.43013	1.55824	-3.00168	1.32541	-1.15593	-0.397023	7.23026	-4.97692	0.792111	8.90154	-2.57252	2.51007	-6.133	5.04582	-14.8339	-4.29496	-4.33833	2.15571	-9.48589	6.40552	2.30276	0.679298	0.202413	5.0285	6.60269	1.70198	-0.816978	-0.469408	5.87755	0.193761	1.60352	-0.694669	-0.303989	-0.246357	-6.90183	-1.86829	0.767132	0.315903	0.18699	-0.3973	-0.0292161	-10.5978	7.98394	-0.211339	2.41466	1.40415	2.76619	-10.6019	-5.35519	1.01692	-6.99262	9.06592
Z022E0196	-6.87166	10.8783	-0.289313	-4.36047	-14.5039	20.4779	-1.40504	-8.25926	-4.13854	23.6213	-14.4939	7.5299	-2.0312	-4.94003	-5.87605	7.79172	-3.40437	1.52378	8.49636	14.5094	10.5188	3.1696	-1.50691	6.66692	-0.094474	-9.45226	3.96661	-9.65191	14.1092	-6.93738	18.7174	-8.9943	-4.01244	-7.144	6.44188	-21.4939	-6.05879	5.90375	-9.91047	0.0174609	-3.61617	0.507941	7.86748	-6.5611	2.88668	-1.07661	5.19338	-10.6299	-4.48114	6.6316	2.32721	0.909146	3.36253	2.92967	-9.32192	-6.00109	13.1406	13.664	3.17724	-2.95838	15.1871	8.31861	4.74892	2.52368	1.06985	-17.2376	-4.32407	-11.1022	-9.40325	-2.09415	-3.6399	5.92563	-1.94747	3.19189	-2.89241	4.98364	5.47633	11.9504	-25.2534	9.80678	3.19489	2.98876	7.48327	9.65763	-15.211	-1.16042	-4.90151	-0.53545	10.3033	-14.0746	6.94777	12.6538	5.37603	-12.8219	2.21642	0.137517	5.90484	8.72457	-2.80372	-12.0975	-0.103364	5.46582	-6.30732	-8.80519	-9.98688	-9.23962	3.58045	4.92218	12.4462	6.42115	-7.857	7.26259	-3.02177	-3.79074	-1.4445	-21.816	-2.98927	-6.22089	20.9784	3.78591	2.89454	6.63673	11.4679	7.29697	0.786851	-4.2345	2.38746	3.98871	0.576573	5.68065	4.33067	3.92696	-4.11424	8.04683	7.83237	15.8337	2.83578	1.38478	8.47522	7.04584	-14.9513	-7.08581	-16.4951	9.9147	2.916	0.911813	2.93886	-7.23154	0.232851	2.59725	-3.47379	1.19622	3.72586	-1.68632	0.0412879	-0.701815	-1.8457	5.31486	3.0989	-2.47733	-1.51123	-0.594289	-4.71955	1.91971	9.55528	1.70139	13.3819	-7.17781	5.78253	-23.1795	5.56439	-5.48959	-0.282142	-10.9992	1.32368	-2.80249	1.0713	3.97625	11.1646	9.44995	6.103	-1.12444	-9.29977	0.877914	-0.29073	-10.6906	6.40304	6.61205	2.85739	-5.2257	-23.1843	3.00499	-16.2283	-5.9111	1.2468	7.28073	-3.72967	7.99225	-7.26226	-3.4133	0.450837	0.79179	0.391221	6.20786	1.89991	6.26299	-1.89775	-0.666204	-0.742015	-9.14637	-4.93739	1.61395	0.451178	0.956959	11.7035	-0.089738	3.41807	0.814805	7.58373	-3.84361	3.13194	0.0355937	-6.72575	-2.66433	-7.2244	9.2645	7.70901	-4.30377	-14.5337	-7.01304	5.46116	8.46349	-0.828877	-0.977407	-0.792593	1.12216	0.156016	-0.293406	11.5356	1.67495	7.67189	1.72525	-3.41444	1.20046	0.136329	7.43662	8.63434	2.95731	0.185029	0.15078	3.15734	-4.69341	0.634801	12.1845	-2.02778	7.42585	-4.42912	-2.75751	1.59091	-6.79782	8.33557	1.9651	-0.0535167	9.36426	2.80586	2.83524	-1.32305	3.26325	-1.49453	7.01241	-1.61292	-4.22484	8.73157	0.534237	4.0204	-2.46017	0.659346	7.68886	-4.32287	4.66269	1.3649	-5.56168	-3.48414	6.16556	11.7295	4.06483	-0.525639	-5.72231	0.352658	2.96891	10.6239	3.62684	0.848111	-0.437982	-10.109	12.2222	-1.152	4.49038	-4.01265	-2.74325	6.49869	-4.84289	1.3251	3.3067	4.90899	-3.70408	-0.837984	1.47831	7.21104	-3.62444	-8.60123	0.0283727	-1.24852	-0.726295	8.05124	-0.826235	-1.45978	2.20573	0.530377	-1.19481	-7.38984	6.43791	-6.26478	12.6388	1.35207	-0.591056	-1.39683	6.09528	-10.7471	7.34103	2.40977	-1.89103	-2.21327	0.425053	1.88671	7.11071	-6.07245	5.54112	1.259	0.411802	1.79981	-7.62139	-0.432812	-0.533306	6.52548	-12.2033	6.10482	6.8782	-11.776	-12.8424	4.00484	3.2465	4.32385	1.41671	-1.3303	5.77474	10.0981	8.31009	-3.46664	1.28259	1.32748	4.62928	-11.2767	4.37756	-2.27617	13.9693	7.80626	-8.9869	7.40651	-13.3555	-1.84451	-5.82763	-1.1494	-5.81788	-3.71131	3.93276	-2.65309	-13.4543	6.02966	-1.51011	0.957754	-9.12906	4.39252	20.2769	10.0427	-8.06225	-4.05486	-5.1632	15.6617	-9.63674	3.4649	-2.95674	5.41649	-7.34707	10.2943	-3.91717	-1.59503	9.24343	0.88684	1.10999	-2.07102	11.3946	1.13264	0.718793	-11.0905	-2.2842	-3.81844	10.564	2.30644	-1.06316	0.102749	1.5282	-14.5353	-0.437104	1.43275	0.460418	-0.206282	-0.897941	9.12016	4.84615	-0.997027	6.31497	-1.705	-3.71531	3.07151	-3.10432	-2.49438	-11.0713	-2.2788	-7.12275	-2.47424	5.17281	21.8785	3.52303	-18.6454	-0.264764	1.98087	-3.64338	3.63121	10.1586	-5.62924	-8.70073	-4.67307	-0.884547	-1.20886	2.89197	23.4375	8.5739	-4.43659	-0.0675029	0.191945	-1.41736	10.3313	-14.725	-4.99209	-4.43251	-4.09809	1.41565	1.73859	14.6424	3.5552	1.01959	-2.80558	1.6613	-2.46593	-1.63512	11.4442	-5.07128	5.76979	10.4535	-7.5301	-0.63253	4.8872	-8.2734	14.6464	-0.94068	5.22148	-11.298	-3.81382	-4.29783	-6.48375	-0.722003	-10.4612	-3.89434	-3.21928	-5.75527	12.4819	-12.231	-10.4717	5.3101	1.69708	10.5043	0.693325	0.0683719	11.3069	4.69877	-7.49298	-4.73614	8.12454	-2.78727	-3.61251	1.01964	-8.22074	12.2166	10.1306	5.94074	-0.918192	-6.85322	2.34496	-22.6755	11.2381	-8.41093
Z022E0197	1.3567	4.41388	13.9012	-7.01597	-10.4087	-1.27912	2.18227	-2.78438	-11.4779	-2.0936	12.9214	-3.27259	10.3772	-5.55767	1.29509	2.74045	7.06584	3.41347	5.81634	-3.74945	-1.41683	9.7447	2.5312	-6.62085	-1.83767	-0.209807	6.11651	2.13733	-7.45102	-2.60576	3.41371	1.04687	1.44635	3.94736	9.0571	6.98272	-2.82822	-1.18395	-11.4071	-6.69772	-3.5756	2.0732	8.29767	-9.38684	0.4811	-0.781142	4.81249	-12.3452	-8.62181	4.44946	1.2912	0.000811213	-16.3232	4.29121	-2.6526	0.387126	0.831837	-4.12676	4.00669	-3.52074	-0.0244545	1.58056	-3.63626	11.0783	0.417143	-5.38702	1.22456	7.59327	7.12542	11.0489	3.04363	-1.21439	5.78681	-7.42062	7.83148	-0.926485	-3.27534	2.57544	-13.1969	7.9463	6.35642	-1.63329	5.89067	10.2502	-15.6999	-1.27581	-5.51484	-0.518857	12.3065	-15.0524	6.52769	13.4025	5.70929	-12.6281	1.94449	-0.295467	7.52352	8.3203	-2.96248	-12.9587	-0.376766	4.73633	-6.57014	-10.3546	-10.019	-9.94832	4.40682	6.60948	12.7398	6.98492	-7.70863	9.05333	-2.51541	-4.73574	-2.1159	-22.6029	-2.69954	-4.75371	22.1855	4.35526	2.47625	7.72571	11.9757	-0.576212	-3.74984	2.02521	1.85107	-4.85947	-0.75609	-10.5553	-4.38628	-2.15125	3.73752	3.23786	-1.76796	-10.9795	-4.0692	2.61328	-1.6412	1.0472	5.75886	2.79123	-15.2184	9.88793	2.63403	0.896319	2.90219	-13.2826	-0.722763	-0.723093	-1.69813	0.35164	8.61771	-1.52894	-0.12792	-0.111649	0.864651	-8.99642	0.664025	-0.015973	1.23768	9.83471	-1.31642	1.1615	-0.752966	16.1716	-2.0899	-4.1188	-3.53861	-21.8784	5.09705	-4.67223	-0.106927	-10.623	0.749586	-1.9511	1.72794	3.22857	-0.636704	2.26909	-0.730482	-1.53813	-2.27468	-7.848	6.57084	-12.8821	9.20855	1.9832	-13.1031	-5.12142	7.28801	1.9241	-6.05665	1.69474	-1.66386	4.55553	8.3583	4.87861	-1.97334	1.06218	1.01113	-4.49322	3.22213	5.2149	1.57008	5.56669	-1.61902	-0.379207	-0.651421	-7.68494	-4.50068	1.26934	0.192502	0.72578	2.82729	-0.756675	6.15622	0.569695	-8.96973	6.77392	2.02734	6.72974	-5.89767	-9.44485	-5.63958	10.5734	-8.35827	2.13217	0.876115	1.60378	2.75667	7.18491	-0.790085	-0.357623	-0.509797	1.16734	0.229052	-0.395594	10.742	1.2099	6.31164	1.44713	-2.80535	1.20109	0.310783	7.38376	9.01485	1.5956	-2.64782	-0.985739	1.11114	6.3322	1.71558	5.97593	13.0032	-7.17724	3.61714	-2.2514	-12.5018	5.4143	-9.67449	-5.04599	-3.81779	-9.13498	-5.66803	10.0244	1.19617	-3.20576	8.03845	1.07989	-3.17911	10.1872	0.26952	0.221967	-3.88194	12.4013	1.92193	-7.00686	9.06153	5.82953	-2.81415	-3.57514	-4.46504	0.76095	-15.3643	-3.80569	-7.00295	11.6905	-1.65974	-2.53463	-11.7676	13.5114	-5.96439	0.538841	8.68402	-4.9982	-13.4384	0.60533	17.7098	3.89549	8.55323	9.60717	6.85073	10.1538	-6.7003	-5.70813	-1.69413	0.764817	8.99647	-4.00068	-6.70944	0.0485677	-1.19583	-0.597202	6.78448	-0.811909	-1.38421	1.94118	0.49174	4.16934	3.77204	-6.10461	5.68384	10.223	-4.65739	-1.85394	-0.54776	-8.7129	-9.5528	5.75361	1.93087	-1.40362	-1.88416	0.642184	3.33031	8.89268	-6.99976	4.80284	0.325385	-0.737762	3.56648	-9.98831	4.63269	-6.35397	5.72091	2.59589	3.01816	1.90565	8.95954	-4.99855	-7.70769	-9.01576	-3.0733	-18.6896	-19.2416	-9.79323	-11.1022	6.48504	-3.08685	0.761681	1.19882	4.40481	-9.49317	3.91447	-2.32871	11.8285	5.98733	-7.3588	5.06828	-12.1352	-1.90268	-5.37862	-1.26912	-4.78052	-2.60461	5.25974	-2.23429	-14.4602	6.1528	-2.30521	6.4437	-5.8252	-1.21113	7.21697	5.05533	-2.9316	-3.36904	-5.0352	15.3052	-9.66213	3.4185	2.14902	-10.8682	5.05187	-17.8686	-6.32794	4.11016	-7.2509	8.02622	-0.325218	8.15698	-11.0413	5.25253	-6.91814	-6.50131	3.17751	13.4594	10.6194	-1.38005	-0.1891	1.16401	-1.9631	12.8084	-5.07141	4.57358	-7.26906	4.13814	-4.52833	-6.38988	-9.70376	6.37252	-6.02343	-3.69997	4.68306	4.10708	7.52247	-0.206752	-1.74971	0.0378034	-0.59868	1.15427	3.82433	23.8316	3.82555	-18.7718	-0.735508	2.78442	-4.52348	4.46273	11.0029	-4.9954	-9.31183	-5.63219	-1.23583	-1.07538	4.62774	24.5094	9.53204	-5.3686	0.106365	0.195916	-1.35343	11.2226	-14.8983	-4.77147	-5.3241	-4.76635	1.3451	1.8231	-15.0387	7.15848	-23.7798	3.91178	-8.50963	-1.85638	-1.07216	5.41653	1.09182	-15.0514	0.268242	4.87456	7.82588	4.69173	-7.12645	12.6095	-0.374856	6.92689	-10.8137	-4.53887	-4.98662	-6.47668	-0.474374	-10.5187	-4.31453	-4.74857	-6.07207	12.8295	-12.3541	-11.9728	4.94493	1.60035	11.0069	0.741423	0.119936	13.0776	4.72759	-7.54226	-4.52775	8.23795	-2.80109	-3.75478	13.8707	-18.8393	15.7793	17.4283	6.16168	-0.187968	-9.7403	-3.79555	-4.7887	-4.88572	3.25233
Z022E0198	-10.1139	6.47035	-5.19081	-2.42591	-10.8934	-10.7324	4.34859	2.46126	-6.15809	12.3458	-6.22214	2.22137	-2.31202	-4.76514	-6.00997	7.74599	-3.60123	1.21079	8.24631	14.7763	10.4447	2.84889	-1.74449	7.05963	0.188407	-9.37241	3.80136	-9.7012	14.4563	-6.71074	18.7483	-9.05466	-4.03811	-7.3321	4.5931	-11.4792	-4.95588	3.9348	-11.5791	-7.273	-4.47838	1.74112	8.36021	-10.4728	0.580095	-0.915264	5.29713	-12.8723	-9.72507	4.98507	1.34672	-0.00253752	1.77737	3.43103	-8.07483	-4.42899	11.6165	13.862	3.17183	-3.0224	15.2961	8.35667	4.73636	2.27114	1.0987	-17.2832	-4.20997	-11.2231	-9.7871	-2.56272	-3.62746	6.14022	-1.92557	4.09869	-3.69389	3.41667	2.65721	14.641	-18.9174	5.02654	-0.303155	2.81622	13.0817	-5.40557	2.9354	1.90167	3.72857	-0.123137	-14.2579	3.23794	1.35118	-3.51759	-1.46121	-1.29814	1.32862	1.59324	-10.5453	2.42164	1.73637	3.72568	1.08321	4.87198	2.93761	8.92578	0.0413196	3.70228	-6.70358	-8.26358	-0.80804	-0.910235	1.64955	-13.5638	-3.33313	4.30095	1.76009	3.56711	-1.1639	-12.7274	-6.45769	-4.71813	1.32525	-6.46203	-3.81229	-7.24666	-5.45443	7.35923	1.82698	-4.40549	-0.659291	-11.582	-4.93601	-2.65561	4.29003	3.68408	-1.95049	-12.6365	-4.72417	3.04944	-2.04917	1.2998	-10.5411	-4.9236	2.11078	11.4109	-17.3758	3.5489	-17.0131	12.534	3.36027	21.203	-10.1179	-1.00765	-10.9719	-11.9148	0.078178	-3.18436	-4.13151	15.0833	7.61996	-2.25078	0.406752	-5.87151	-5.61896	1.63707	15.3927	-3.15339	14.9719	-7.04882	6.77091	-3.6468	-6.94791	-5.4516	-0.264724	2.6845	5.41885	1.73232	5.46436	-1.22474	8.96729	9.58975	3.95349	1.52153	-1.7798	14.8711	-0.892046	4.44247	-3.71808	-0.639958	-14.1613	-5.77149	8.57696	2.27608	2.63547	11.5089	-3.36008	7.07871	18.2401	-2.77304	9.23541	2.99357	-2.40846	-13.7375	3.7888	1.96417	-1.82241	-2.10419	9.91225	4.26195	2.08446	4.96273	4.15345	-13.9212	1.81699	0.992188	-13.8359	-0.0567581	4.97868	1.93783	-11.9206	11.0421	6.36714	10.1865	-0.328576	-1.2741	-7.82557	6.63408	12.4563	-4.42031	-18.4972	-10.3842	3.60012	-5.44411	5.74591	-3.93615	6.8123	-14.9998	-1.90114	-4.06713	0.965869	-17.5718	-10.6144	4.28695	5.83523	-2.10764	6.59684	6.0237	-12.5952	11.4451	19.1166	6.58459	0.737384	7.98357	2.02879	11.8472	-1.92611	7.06734	-4.28236	-2.48079	1.7147	-6.53257	8.14678	2.04636	-0.156568	9.06714	2.52944	2.77537	-1.29792	3.08751	-1.2356	6.88258	-1.59907	-4.09971	8.43841	0.352403	3.61526	-2.34968	0.759842	7.74154	-4.39522	4.66028	1.66889	-5.39863	-3.3639	5.83846	11.3808	4.0955	-0.491413	-5.69	0.240553	2.81982	10.4353	3.56974	0.839358	0.238615	7.63841	-3.26366	-13.5093	1.2407	16.85	3.55569	7.74004	8.45508	6.43558	9.22809	-6.2438	-5.19946	-1.06238	1.30718	7.64126	-3.80955	12.4398	3.20249	-0.183404	9.83279	-8.76743	-2.06179	0.757201	-2.85586	-5.56198	3.45435	2.19745	-9.86742	7.06254	10.8044	-7.22999	-2.29216	-1.38817	-10.8823	-1.17872	-3.57209	-2.29755	14.4293	8.53311	6.4085	3.14848	10.1054	-7.90112	5.59015	0.232355	-0.948308	1.86017	-7.36812	-0.513737	-0.560424	6.28754	-11.7042	6.29268	8.59657	-19.859	-16.2033	6.41559	3.71103	4.60883	-14.6026	-9.26224	-2.53705	-1.2748	-19.7738	-9.36813	-4.20265	-0.905366	5.59004	14.4446	5.52039	0.535489	13.9428	-17.8642	9.1438	-6.34175	7.06711	-19.7417	1.74316	-3.87407	9.29007	-0.839902	6.15879	-3.72613	-21.2635	3.53822	-3.69266	0.47472	-8.96414	4.4435	20.5368	10.099	-8.37613	5.70324	-0.358402	2.46033	-5.4728	0.954556	-3.59838	7.0492	-8.82729	9.75631	-3.97239	-1.74353	9.00937	1.03365	1.04982	-2.08532	11.1211	1.26011	0.720298	-10.8777	-2.31596	-3.61088	10.4229	2.08718	-1.16093	0.180576	1.60486	-14.1783	-0.594005	1.43072	0.365405	-0.299892	-0.861636	9.4238	3.33185	-0.670574	5.01276	-0.934965	-2.70962	2.86073	11.3461	0.109485	-0.976807	0.00213047	0.354283	-0.0127841	12.1058	-4.65098	2.90253	5.1185	8.6736	-7.54526	7.65728	-6.61214	-8.89228	-5.10149	3.75373	5.43559	3.14851	-0.563823	-11.8026	-3.93265	-4.69816	2.06019	-0.87224	0.379856	0.617245	-7.77452	-3.51044	-1.06804	5.83583	3.42672	-1.22653	-0.217493	15.2086	3.11351	2.21901	-3.82231	1.87344	-1.47188	-0.579998	11.1186	-5.02994	5.6797	10.2034	-7.17149	-0.647183	4.86318	-7.98256	14.2959	-0.716182	-3.8744	2.98057	-9.98886	7.60599	3.51547	1.09735	0.431487	5.73173	7.96577	2.13153	-1.02482	-0.383407	7.27788	0.539549	2.02202	-1.09595	-0.318248	-0.233768	1.06206	3.4633	-2.5825	0.184877	5.0847	-4.29694	-1.00779	11.6574	-17.3982	15.3305	17.4192	5.74019	0.293418	-12.0569	-6.15406	-1.90136	-3.49744	7.73012
Z022E0199	2.00741	8.6583	15.1484	-6.66701	-14.8889	19.9972	-1.13384	-7.99834	-3.76798	23.2583	-13.514	7.18798	-1.67191	-5.18901	-5.92168	8.24327	-3.25147	1.5651	8.8272	14.36	10.2102	3.48915	-1.48432	6.13296	-0.0129333	-9.44395	4.05611	-9.00005	13.4388	-7.24267	18.4838	-9.2573	-4.08847	-6.7964	7.04029	-11.6928	-6.85067	3.10123	-12.2324	-8.57522	-4.88873	2.51968	8.23743	-11.379	0.567097	-0.943973	5.7125	-13.2081	-10.6676	5.49032	1.33143	-0.0509563	-17.3803	5.86192	-2.94271	-0.00744895	1.14362	1.12926	3.77707	-1.86171	7.3645	3.29952	-3.3238	12.5229	-0.396254	-5.60692	1.1213	7.906	9.42702	12.4108	2.70542	-2.08055	5.77502	-11.0309	10.1846	-1.66329	-4.05903	6.62811	-19.307	12.4431	5.5304	-0.253334	8.22661	9.15476	-15.1815	-1.04712	-4.37465	-0.499564	9.50888	-13.7214	7.14352	12.0361	5.4099	-12.989	2.44234	0.482227	5.35787	9.08896	-2.43777	-11.8672	0.0448394	5.39233	-5.92827	-8.07215	-9.9912	-9.05027	3.30995	4.26391	11.9308	6.41479	-7.6017	6.58227	-3.0162	-3.15721	-1.44966	-21.4593	-3.33007	-8.96072	17.3134	0.631706	1.58478	2.6168	9.17449	-7.29818	-5.67154	7.47616	1.93616	-4.79835	-1.35301	4.57941	3.96826	3.68157	-3.45738	8.15614	7.80149	-0.803861	-3.52136	-0.526069	-1.08836	3.65307	7.66469	3.74146	1.48569	11.3369	-17.2207	3.77295	-16.8496	11.3667	2.64142	20.5602	-10.4376	-0.897584	-10.0123	-11.8088	-0.010062	-3.09935	-4.05192	13.9823	7.84941	-2.10384	0.693403	-5.24201	-5.59913	1.98731	14.8928	6.13086	10.6007	-5.69738	5.5677	-23.1818	5.68176	-5.75331	-0.32976	-2.11635	4.52448	1.07827	9.05851	3.32668	10.9999	9.21098	5.34337	-0.938677	-8.62361	16.089	-1.76204	5.00749	-4.63664	-0.19751	-2.11562	-6.60206	-12.4696	4.93782	0.00739175	7.76967	-4.57835	9.12216	13.8735	-2.00311	8.41832	2.50362	-2.33758	-13.6582	3.8479	2.47287	-1.47389	-1.47262	9.72016	4.1458	2.04444	1.51251	2.21756	-11.6598	1.61322	0.731596	-12.5117	-0.217917	5.43707	2.06658	-11.8656	11.8895	5.80314	10.2046	-10.2363	-10.624	-6.64876	13.7688	10.9313	-4.02196	-17.9974	-10.2114	4.03321	0.883771	-0.583329	-1.2197	5.91706	-8.78754	-2.52303	-3.06927	11.3206	2.1432	8.50051	2.14799	-3.82427	1.66095	-0.0792659	6.99848	-10.287	10.6794	18.5302	5.45502	1.53295	-14.7118	-8.72159	1.1	22.0192	-9.01777	6.46562	-2.25332	-11.9394	4.00498	-8.02336	-4.99025	-3.19766	-7.27188	-5.2517	10.4938	0.977623	-1.85281	8.19122	2.13865	-3.30451	9.19025	2.18152	1.84395	-3.34277	10.693	1.95884	-6.40168	8.31546	6.53158	-2.23233	-4.78156	-4.24955	2.13595	-12.7873	-2.95697	-6.83681	10.1626	-1.10322	-1.84954	-9.6472	14.0513	-5.90677	0.0810502	7.51999	-2.67175	-13.0801	1.8125	16.85	3.03788	-10.1785	0.819972	1.06021	-0.969086	-9.72575	-0.535997	7.81944	4.23087	-9.28196	-1.16785	-9.76382	0.0931386	-1.57618	-0.799431	8.76975	-0.751286	-1.58118	2.43584	0.600027	-1.38491	-7.31739	6.39197	-7.17092	13.4635	1.10818	-0.815784	-1.70948	6.68172	-11.1077	8.29339	2.77497	-1.90206	-2.4323	0.507368	4.40234	-7.19683	-5.78779	1.13154	11.0665	4.03428	-2.20674	-3.59553	7.37799	-14.3572	7.03937	18.8506	5.29612	8.72653	-18.0682	-15.9135	4.76669	-9.25829	-3.06364	-11.8541	-4.46165	2.97102	3.56959	9.37447	-4.00795	1.45486	1.5905	4.42826	-11.4784	4.84571	-2.35375	14.0034	7.7464	-9.5089	7.67073	-13.4114	-1.93286	-6.14491	-1.10181	-6.10181	-9.78305	-6.85613	-4.17932	4.67967	0.892829	6.38198	17.8418	-1.23923	-4.06484	-1.71343	-7.89803	7.10747	11.8885	-9.49606	2.91889	-2.04269	2.84198	-5.49958	8.91508	-10.5353	10.8648	-4.48848	-1.82766	9.95736	1.19984	1.17215	-2.32879	12.2508	1.49807	0.697862	-11.8873	-2.51745	-3.9833	11.5506	2.18227	-1.22323	0.23574	1.65243	-15.3797	-0.630167	1.83038	0.539485	-0.327926	-0.798871	1.69991	-6.38265	2.02039	-2.69895	-0.852076	2.37009	3.15122	-15.0681	-3.65636	-22.2574	-6.20745	-9.42205	1.56646	12.3379	-6.05638	3.6906	5.72599	9.61217	-8.68089	8.71297	-7.66632	-9.3183	-5.41865	4.08138	5.94038	3.57494	-0.688964	-12.84	-4.50271	-5.441	2.60078	-1.3012	0.414679	0.599202	-8.45525	-3.46043	-1.18282	6.31442	3.7456	-1.1044	-0.217883	16.7773	3.60212	2.80856	-4.45976	2.13037	-1.74705	-0.665509	7.07715	-3.28986	-4.91353	10.136	0.285032	3.93291	-5.7504	3.37097	-11.3729	-4.90137	4.54608	-10.8346	-4.50432	-3.99205	-6.15974	-0.526296	-10.4285	-3.31245	-2.44847	-5.46149	12.4413	-12.1981	-9.68142	5.5159	2.12872	10.2775	0.674336	0.0798208	10.1893	4.54455	-7.32382	-4.87331	8.1859	-2.99234	-3.50701	5.95953	-12.3198	13.1976	15.4663	4.78763	4.20574	-10.9409	-6.20321	1.2186	-10.2632	11.3419
Z022E0200	1.72191	5.22815	15.3583	-4.98306	-11.165	-10.6198	4.49541	2.52333	-11.9836	-2.39104	14.4325	-3.79981	11.1231	-6.12732	1.41043	3.08442	7.58881	4.0338	6.59218	-4.21697	-1.65352	10.6722	3.00398	-7.87563	-2.16779	-0.167449	6.55293	2.66544	-8.50768	-3.13787	3.17368	0.999177	1.43753	4.45573	9.28693	4.92398	-3.46858	-0.604314	-5.18229	26.3608	-0.328891	-1.39129	3.52937	2.24726	1.71959	15.2143	-3.34077	-11.0425	-7.37209	2.6273	-0.751555	0.369202	-4.47274	3.15131	-6.68447	-1.63873	8.4971	-5.29651	4.54101	-3.61235	-0.149601	1.53683	-3.84466	11.8117	0.0310663	-5.45747	1.18404	7.74941	8.36835	11.9056	2.91177	-1.7443	5.91449	-9.00134	8.78032	-1.06896	-3.61224	-10.233	1.19868	6.46153	5.64726	0.000606529	7.02209	9.82002	-15.3639	-1.19032	-5.04927	-0.532451	10.8023	-14.3716	6.80971	12.8965	5.59772	-12.809	2.07881	0.0779886	6.35259	8.57391	-2.83106	-12.3192	-0.163303	5.0914	-6.35768	-9.21978	-10.0541	-9.44548	3.90078	5.45112	12.6025	6.61563	-7.68125	0.870442	-0.785457	-0.0172447	-3.14227	-15.3922	-2.17791	-11.1376	-0.222892	-1.10707	0.401472	-2.17815	-2.52266	0.499811	-2.46131	-1.95279	0.821921	0.537901	-0.495072	6.04287	4.52223	4.17373	-4.23095	7.81312	7.96025	-10.8895	-4.98646	2.34671	-1.88296	1.17958	6.13066	2.72271	-15.9526	9.73918	2.51967	1.29654	2.80368	-6.97917	1.29802	1.54948	-1.62407	1.24808	0.703089	-5.61583	-0.205929	-1.69128	4.65303	15.2721	7.65851	-2.34264	0.365907	-6.028	-5.60772	1.62927	15.5291	-3.13557	15.2248	-6.98708	6.77837	-19.3728	3.72826	-5.83456	2.74035	-11.5587	0.901328	-2.52664	1.63211	3.42172	-3.664	1.709	-1.9822	0.786645	4.61338	7.2574	0.165372	-0.554522	1.0534	1.90284	-9.73108	-4.6379	0.113978	2.1508	-2.40757	4.33291	-2.92918	7.3655	10.4768	2.61197	0.151989	1.42214	0.738705	-5.44012	2.02662	5.08872	1.68777	4.87827	-0.923443	-0.235014	-0.944306	-1.89226	-2.5928	-1.5053	0.03562	1.71301	0.697407	1.45482	4.28088	2.12782	1.97314	0.370124	-0.440835	3.50311	-11.3285	-11.2233	-5.99632	13.4502	12.6676	-4.42694	-18.6132	-10.3848	3.45143	-5.71365	5.82788	-3.85962	6.93061	-15.0485	-1.85669	-3.93441	1.06111	-17.5778	-10.7056	4.19771	5.8826	-2.22616	6.62782	6.16696	-12.6941	11.3954	19.1732	6.65253	-0.645107	-6.09536	-8.1605	3.20703	8.77649	2.12969	1.64693	-2.62747	1.56064	-6.49602	8.05458	1.99467	-0.175623	8.96963	2.65063	2.77451	-1.28976	3.01725	-1.46967	6.80075	-1.53667	-4.01515	8.40043	0.255227	3.68736	-2.28903	0.580334	7.78169	-4.51038	4.66543	1.56609	-5.29477	-3.47835	5.89244	11.2243	3.9791	-0.484625	-5.43635	0.239913	2.84167	10.3107	3.53941	0.808677	-0.271584	-9.96328	11.7516	-1.2221	4.21834	-3.78866	-2.58256	-9.57133	-12.7981	-3.1514	-4.41339	1.53411	-0.392161	7.90645	5.87459	-7.95056	-1.20415	12.7333	3.1829	-0.118539	9.87744	-8.7378	-1.90154	0.646739	-3.10798	-5.51351	3.56027	2.02054	-9.70701	6.88953	11.5846	-0.850368	-0.73665	-1.6455	-1.06064	3.178	-5.66153	-3.79648	18.4525	9.21849	9.13233	1.24573	-16.6974	-1.35569	-1.46257	15.3461	7.18774	-2.79704	-2.95451	8.79186	-16.4036	7.27577	23.3769	7.40425	6.57305	-4.28272	-10.3974	-1.21893	-9.99366	-3.81213	-17.7824	-18.6156	-9.41506	-9.20521	-19.9936	-9.19139	-4.20715	-1.01359	5.73243	14.2929	5.383	0.573333	14.0168	-17.7651	9.23749	-6.33142	6.94051	-19.7001	1.80458	-3.89473	9.28632	-0.99188	6.20527	-3.59576	-21.3411	3.58672	-3.93223	0.569861	-8.96393	4.51094	20.4385	10.2688	-8.4075	-4.52583	-5.15622	15.924	-9.68643	3.61012	-7.52009	12.5493	-11.7619	9.81166	-3.81382	-1.65263	8.85466	0.887141	1.09164	-1.99614	6.59833	1.3594	-0.306195	-8.67406	2.66411	8.86246	10.1892	2.20134	-1.05086	0.138042	1.53565	-14.0316	-0.465796	1.31092	0.36629	-0.271831	-0.902506	7.36845	1.88183	-2.10646	3.88698	-4.35058	-2.21047	0.00585405	-6.77526	-0.630892	-13.7531	-5.23056	-5.5679	2.53472	5.97451	20.3013	2.68439	-18.2077	-0.505966	1.9461	-3.91476	3.34049	10.333	-5.55618	-8.84561	-5.01874	-1.04297	-1.23778	3.3664	23.7603	8.89475	-4.68585	-0.02391	0.191078	-1.34744	10.6118	-14.8059	-4.9232	-4.72884	-4.32737	1.37705	1.74011	-6.30615	5.64283	-15.8684	1.75234	-5.91762	-1.76397	-0.0152674	2.74859	0.759172	-19.4239	1.25163	8.08579	10.5617	4.8195	-7.8974	14.0489	-0.709494	6.03669	-8.26455	-10.6549	-4.80054	-6.96249	-0.724089	-10.1163	-4.0185	-3.70246	-5.80674	12.5664	-12.267	-10.8926	5.19685	1.66278	10.7012	0.747468	0.126548	11.8391	4.69626	-7.51108	-4.68699	8.14015	-2.81631	-3.68093	-1.12685	-3.88506	9.15972	11.9978	9.52143	-1.5205	-5.93765	3.95351	-25.9673	11.7319	-12.6801
Z022E0207	-8.9782	5.65025	-4.39487	-1.90053	-11.9699	10.247	-0.0290765	-2.32549	-4.43908	22.4456	-15.254	7.41466	10.0061	-5.27478	1.28741	2.46193	6.83727	3.20235	5.43596	-3.55852	-1.20556	9.31843	2.37296	-6.00378	-1.78074	-0.245425	5.93812	1.7189	-6.864	-2.33044	10.9579	-7.80239	-3.41765	-2.76678	5.99533	-23.6682	-5.15755	6.13947	-4.24535	27.8577	0.660499	-1.78287	5.23277	9.02661	2.3742	18.2682	-6.15726	0.16405	20	0.602928	-6.05649	6.71507	1.7761	2.60215	-8.20806	-4.31378	10.4902	-3.29043	3.57304	-3.38915	-0.0457894	1.60838	-3.43205	10.6917	0.680534	-5.3003	1.20358	7.54154	6.47963	10.6599	3.13255	-1.03144	6.05174	11.927	-9.30126	6.70873	6.05452	14.3077	-27.3898	9.25482	2.8312	3.07187	5.24721	10.5844	-15.8127	-1.34786	-5.8735	-0.528601	13.1009	-15.3995	6.36641	13.7986	5.70515	-12.4974	1.82505	-0.560514	8.10515	8.10406	-3.15221	-13.2524	-0.505166	4.66117	-6.79661	-10.9645	-10.0618	-10.1484	4.71967	7.22015	13.0029	7.15885	-7.71771	9.65813	-2.34437	-5.1192	-2.05321	-23.0322	-2.64121	-4.18608	22.5265	4.70027	2.3276	8.14685	12.2207	8.34405	2.07987	-5.25184	2.09434	4.47455	0.570033	-10.0147	-4.11874	-1.93305	3.40155	3.10357	-1.69388	-10.0982	-3.70716	2.37164	-1.41179	0.947297	-7.25736	-3.43912	-5.31063	11.0482	-7.2477	4.72492	-6.52949	14.5409	4.64826	22.253	-9.51904	-1.31197	-12.6543	-11.9926	0.172803	-3.154	-4.31534	16.9477	7.09531	-2.49831	-0.253881	-6.98432	-5.73192	1.00146	16.2555	14.1879	-0.11335	-4.34357	-2.77646	-10.8335	-3.90904	-2.94312	-3.28988	3.85013	5.27315	2.5897	5.64066	-1.41477	12.2832	9.79006	7.1409	-1.84994	-10.7597	-8.07192	7.26058	-12.6567	9.20196	2.08055	-7.94175	-4.7184	-4.78946	1.2113	-5.38628	2.25305	-5.70222	2.99631	9.8093	6.41113	-5.60986	-2.28523	0.210714	0.722565	0.188406	2.92706	0.0894381	2.55887	3.94882	3.04162	-1.26303	6.65013	5.0942	-14.3897	1.47256	1.00396	-16.0702	0.15391	4.30903	1.65323	-2.64067	6.88168	8.67761	4.80512	7.87528	1.72487	-5.99643	2.20849	-7.42836	1.89238	0.621123	1.4657	2.52148	6.35235	-0.682619	-0.196219	-0.303449	1.01084	0.22841	-0.315496	10.5655	0.999363	5.68999	1.21659	-2.54863	1.00447	0.352611	7.27216	8.53279	1.50959	-2.38138	-0.945061	1.2401	5.43778	1.57825	10.435	-1.60447	5.44644	-3.29816	-2.51251	1.25075	-5.38729	6.77211	1.99183	-0.667227	7.5712	2.18324	2.35926	-1.11129	-2.05805	6.36662	1.37244	-1.69274	5.16066	-0.0547609	-0.0504866	-4.02524	12.675	1.82462	-7.14492	9.25103	5.63648	-3.01054	-3.18581	-4.54858	0.420286	-16.0806	-4.10958	-7.08716	3.02855	1.55651	-2.52239	0.855906	5.91973	-1.40237	1.56953	-8.47976	7.65468	-3.09773	3.34763	-1.40687	-0.837185	-9.21749	-5.33716	-0.885175	-3.38053	-0.273584	-4.98577	6.65739	2.27528	-5.24091	-0.839641	14.8645	3.14978	0.240729	9.94303	-10.3971	-2.01211	0.964671	-3.22873	-5.68615	3.35652	2.89028	-10.9162	8.43869	9.30245	-6.8772	-2.22217	-1.05291	-12.229	4.40517	-7.59338	-4.36366	18.9371	9.69103	9.24749	1.33494	-18.331	-0.123767	-2.31067	15.4196	7.57462	2.55356	-8.5743	0.454217	-1.50053	6.73056	-5.5285	3.3552	1.81274	8.35431	-4.66488	-7.15563	-2.42731	0.049249	0.579597	-1.44796	4.17758	6.98345	5.65354	-2.78679	0.572379	1.08061	4.40229	-8.99138	3.62527	-2.30952	12.8012	6.99903	-7.13177	6.14445	-11.8349	-1.87919	-5.1373	-1.30013	-4.43805	-9.12171	-4.80307	-3.143	3.31365	1.16113	4.44557	16.0393	-0.635565	-3.31277	-1.11873	-5.64115	5.11121	10.2492	-8.16785	3.58004	-2.32455	2.26166	-0.157384	-1.11671	-1.60354	7.82427	-3.21615	-1.56053	7.39489	0.858462	0.699027	-1.71969	9.11582	0.948849	0.739309	-9.09277	-1.88743	-2.89833	8.47108	1.79748	-1.20179	0.0670687	1.59002	-1.96226	-1.67952	0.504602	-1.56669	2.27286	-4.16207	3.85046	2.84609	2.22429	3.77816	-1.65346	-2.21834	1.74249	3.06781	-0.568177	-4.16439	-1.42212	-1.0772	-1.83887	10.3843	-4.7865	3.93282	5.75866	8.80931	-7.7563	6.81634	-6.38165	-7.97127	-4.31992	3.09105	4.60014	2.56456	-0.24781	-9.87653	-2.88796	-3.49842	1.03961	-0.229486	0.336679	0.575634	-6.64338	-3.57528	-0.860471	5.00595	2.87067	-1.38259	-0.157121	12.4085	2.21083	1.29804	-2.69125	1.15832	-0.972449	-0.389284	10.0784	-4.65846	4.7646	8.2778	-5.7482	-0.592153	4.59647	-6.71242	11.7093	-0.251658	-4.00481	2.20497	-9.08967	6.09278	2.51881	1.18644	0.18986	4.88705	6.34754	1.77062	-0.742717	-0.283083	5.40157	0.0827955	1.60102	-0.552982	-0.302995	-0.243202	-6.36566	-1.86466	0.762675	0.383489	0.236935	-0.406858	-0.0619738	-9.87522	7.68243	-0.0645425	2.43288	1.58218	2.50973	-4.87417	1.26188	-15.5184	-4.45913	-7.40336
Z022E0215	-8.16375	5.56446	-2.13711	-1.89436	-10.9709	-10.5069	4.46829	2.35575	-12.0047	4.46837	2.35001	-2.73167	-2.47074	-4.6652	-5.73825	7.40345	-3.60725	1.44712	8.0795	14.6715	10.9005	2.75279	-1.55699	7.34412	-0.194941	-9.49805	3.83473	-10.3932	14.8888	-6.59432	18.9903	-8.70604	-3.92743	-7.5361	6.67099	-22.2243	-5.83555	5.90209	-5.36448	26.1807	-0.194872	-1.46568	5.84861	7.95346	2.86448	17.7345	-5.88809	-3.81502	11.7456	-0.907221	-6.57069	5.59132	-17.3346	4.88057	-2.84183	0.444895	0.852711	2.50676	1.11193	-2.92132	7.32088	6.16669	4.8939	2.04347	1.48047	-17.0569	-4.40278	-11.1273	-10.1781	-2.2699	-3.4687	6.10908	-1.84965	-8.358	7.97807	-0.981682	-3.21543	-7.33972	7.29778	1.12708	1.76141	-0.201644	12.5463	-4.85336	3.08388	1.76918	3.12963	-0.182508	2.20986	-9.007	6.14413	9.42466	-0.749018	-8.43891	3.0182	-0.284845	6.56653	8.32059	-3.22371	-12.3885	-0.283655	5.47108	-6.77047	-9.51384	-10.2538	-9.33908	4.16159	5.68911	13.1328	6.71279	-7.63073	7.95192	-2.98775	-4.61333	-1.55234	-22.2384	-2.70638	-5.51139	21.2424	4.42318	2.68636	7.2136	11.8512	7.50769	1.36969	-4.98787	2.10647	4.35043	0.71344	6.45437	4.62566	4.13367	-4.68115	8.15913	7.92519	17.0877	3.39175	1.0053	8.87368	7.04383	0.10878	-0.12138	2.18444	11.4937	-17.2231	2.95352	-17.2376	13.4122	3.77857	21.6401	-9.86301	-1.27181	-11.7955	-11.9557	0.348083	-3.41297	-4.17281	16.1846	7.12793	-2.67997	-0.389153	-6.60595	-5.71062	1.58728	15.9959	-3.17446	15.9098	-6.63102	6.94262	-4.10231	-6.96245	-5.39239	-0.285373	2.41304	5.58076	1.77364	5.55507	-1.18041	-0.074068	-0.710523	0.877093	1.77109	1.02992	4.41215	0.167915	-2.43017	3.20814	1.4296	-14.0138	-5.08721	7.33535	1.90515	-7.28595	3.34988	0.903473	8.37981	3.87673	7.22522	-6.56802	-3.10404	0.520944	0.607195	0.309337	5.96255	1.4942	5.63283	-1.72008	-0.72297	-0.682161	-8.4129	-4.29545	1.48034	0.452376	0.927036	10.4543	0.0140861	3.11825	0.70857	6.36447	-3.42595	2.90784	-0.323731	9.03057	2.35597	-6.58254	2.61612	-9.17873	2.55321	1.08136	1.70828	2.70092	7.55579	-0.576993	-0.284309	-0.454729	1.15284	0.254395	0.0858226	1.87991	-18.0442	-10.3887	2.78876	5.61705	-2.38548	6.6487	7.21348	7.9461	2.27293	-2.88782	0.326956	-1.53603	-1.90281	-6.99115	5.52314	6.97509	3.77513	-0.545555	-3.11947	1.10805	-6.35519	7.66133	1.82679	-0.264999	8.703	2.94253	2.65795	-1.23511	-2.44169	6.51208	1.0866	-3.24084	7.82093	0.734041	0.482502	-3.43659	12.2084	1.59298	-6.5162	8.34662	6.16465	-2.96381	-3.63073	-3.57926	3.97739	1.25756	4.42919	-8.06132	-4.88535	0.190325	2.78834	9.69371	3.40094	0.819327	-0.468057	-9.53104	11.4496	-1.42041	4.14991	-3.73387	-2.526	-12.1511	-12.9399	-3.37575	-6.05398	1.73921	0.0248464	7.34227	2.65121	-8.18468	2.16135	-7.27706	-0.0502602	-0.833959	-0.663292	7.20931	-0.869418	-1.30283	1.95363	0.436799	-1.13285	-7.24624	5.9005	-5.39197	11.9347	1.75879	-0.424159	-0.931104	5.62368	-10.3196	6.21541	1.99559	-1.8585	-1.93906	0.324769	3.63494	9.40954	-7.60386	4.9239	0.312116	-0.78239	1.94328	-7.91078	-0.112918	-0.435862	5.9858	-11.0552	10.6305	6.55397	-3.60091	-10.8972	-0.95763	-10.1142	-3.7067	-14.8586	-12.0376	-4.03111	-4.90356	-20.7277	-8.68243	-4.2818	-1.2331	5.92327	14.1378	4.9774	0.673132	14.1147	-17.5323	9.60361	-6.31155	6.71438	-19.5834	2.08758	-3.87753	9.33868	-1.32914	6.44248	-3.222	-21.6136	3.75376	-4.48952	0.778023	-9.0569	4.66191	20.2086	10.9285	-8.53712	11.5793	-3.39443	-0.094434	-0.414736	0.606415	-7.40839	11.7591	-11.3633	9.22262	-3.09793	-1.37896	8.41852	0.547464	1.00682	-1.7834	10.4492	0.802534	0.70872	-10.1549	-1.99505	-3.61158	9.4159	2.42328	-0.909806	-0.0560506	1.39856	-13.5453	-0.244683	0.980307	0.365345	-0.0513886	-1.00776	8.43087	4.11261	-0.768975	5.66267	-1.61104	-3.10771	2.94403	9.69766	-0.421043	-0.720544	-0.427933	0.0218468	-0.0700064	4.66883	23.3006	4.0177	-18.4999	-0.460315	1.95918	-4.32391	3.86974	10.4348	-5.35247	-8.913	-4.83606	-1.35913	-0.983398	3.61545	23.7127	9.21847	-4.80103	0.623456	0.125913	-1.49632	10.9347	-14.6529	-4.94344	-4.63383	-4.16459	1.26021	1.707	-13.5786	7.34931	-23.2605	3.43835	-8.56553	-2.31957	-0.871201	2.58148	1.25968	-20.7575	0.504628	9.16432	11.2515	-6.01595	4.43346	-13.7496	-4.88094	-4.91148	1.93847	-10.1548	6.79282	2.89295	0.238484	0.260515	5.0045	7.39982	1.76755	-1.07929	-0.386947	6.62452	0.369429	1.40572	-0.983459	-0.342319	-0.308181	-7.67149	-1.78948	0.69954	0.232409	0.0558543	-0.245876	0.0288811	-11.7376	8.25465	-0.478453	2.2599	1.02024	3.06458	-11.0066	-6.01883	1.27876	-7.97154	10.0039
Z022E0219	4.4933	7.84409	18.203	-6.34762	-13.1574	18.2433	-1.98685	-8.10383	-6.18408	13.9363	-9.30719	2.53503	-2.46649	-4.71855	-6.13946	6.9508	-3.94858	0.66852	7.22927	13.5781	9.46125	1.71863	-1.61575	5.57781	-0.0789532	-7.7398	2.82416	-9.14736	11.7423	-5.87159	17.5257	-6.80001	-3.06385	-7.63866	6.65304	-1.99447	-5.62674	0.866212	-11.4416	-6.69948	-3.67593	2.19337	8.10768	-9.81425	0.625239	-0.57281	5.05278	-12.4049	-8.87871	4.65104	1.2157	-0.0328968	-16.3638	4.39565	-2.75449	0.258199	0.838779	-4.6607	4.33509	-3.64333	0.0113686	1.58959	-3.78148	11.2473	0.419022	-5.46425	1.02464	7.4795	7.37373	3.73527	4.80687	1.52913	3.28846	-3.08303	2.70474	0.293889	-1.78618	-4.66656	6.23035	0.893803	1.02361	-0.0830018	12.0931	-5.16424	2.64429	1.83439	3.41703	-0.050535	-13.1807	2.68166	1.10682	-3.08723	-1.20185	-1.21493	1.14445	1.38974	-9.64865	2.17858	1.66156	3.25723	0.941277	4.41715	2.8176	8.01031	0.111603	3.24981	-6.3134	-7.29643	-0.662542	-0.690237	1.5805	-1.72007	-4.75311	-1.9111	4.39869	-5.12214	-2.57287	-5.91747	13.5299	2.09988	3.35634	5.16422	7.42199	6.96176	1.10136	-3.25975	2.19961	0.673536	1.08026	6.27637	4.23696	5.17232	-3.90367	6.8125	7.65361	15.6149	2.33652	1.18664	7.12382	5.20298	-16.0704	-7.45509	-14.4156	9.3225	2.40729	1.22565	1.05203	-13.4125	-1.13619	-1.12384	-1.69655	0.393143	9.03403	-1.54996	-0.189579	-0.12086	0.913686	-9.37766	0.776682	0.12323	1.50337	10.1654	-1.2488	1.2556	-1.01073	16.288	-2.15824	-4.36775	-3.59912	-21.9569	5.17487	-4.76707	-0.0999975	-10.7458	0.724347	-2.06413	1.67882	3.29474	-3.60036	2.04026	-1.29353	0.376664	3.46365	0.742805	4.86981	-5.26933	2.35774	0.0728964	-11.1887	-4.92042	2.26745	1.9874	-12.4554	-4.56369	1.285	5.02522	-2.60484	0.705392	3.3887	-2.36901	-4.3445	-6.08238	0.865601	1.1394	-1.78257	-1.38137	9.15162	3.31071	1.3902	5.80257	3.85516	-13.057	2.115	2.21685	-13.5855	0.627649	4.62716	0.887278	-12.729	8.88911	5.95472	8.29795	6.86123	-4.36308	-4.57752	5.98697	13.5068	-4.74877	-17.9245	-9.18565	2.76583	-4.33097	4.14887	-3.65042	5.18431	-12.6175	-1.46165	-1.1241	1.78465	-13.8303	-8.24405	3.98504	4.57705	1.43448	5.33333	5.93537	-12.4752	10.4117	19.3029	6.05657	0.916586	-14.2623	-8.29543	1.24753	17.1895	-10.3725	7.19654	-1.41225	-10.2709	3.93563	-7.12125	-5.18729	-1.32239	3.50798	2.74885	2.11063	-2.83575	2.80409	-0.921593	5.64669	-1.64582	-2.84745	5.48565	0.0507767	1.39017	-0.579882	-0.432115	7.22102	-3.7275	3.83172	1.00793	-5.0687	-3.01732	5.15425	8.62179	3.49959	-1.13701	-4.49007	-0.194984	1.60318	9.49794	3.39397	1.25098	0.0720214	-9.70722	10.886	-1.18943	3.71304	-3.48168	-2.1827	-11.0287	-11.9952	-2.18213	-4.86254	1.4723	-1.41882	5.84795	2.94368	-4.21999	-1.25911	13.342	3.17744	-0.299882	9.95464	-8.99534	-1.5502	-0.169022	-3.1656	-4.98257	2.2353	3.0873	-9.7296	8.24433	9.60495	-7.40768	-2.36866	-1.37956	-10.0785	1.3522	-5.44718	-3.02125	15.9357	9.10154	7.28486	0.786489	-16.2063	0.132999	-2.19594	14.0885	5.88501	3.6388	-6.08381	6.94838	-6.25014	3.53226	8.85117	2.6022	2.3803	7.42741	-5.31134	-6.51044	-0.354892	1.47096	-12.9155	-16.8207	-7.80038	-10.8404	-16.3699	-8.50625	-3.42685	0.114369	5.5696	15.1939	4.62861	0.517392	13.4662	-17.7482	9.38928	-6.81784	-11.2481	-4.10931	-4.57364	-0.806929	-3.39788	-8.88848	-5.16183	-3.04841	3.48032	1.51317	5.58057	16.4762	-0.739311	-3.57011	-1.20731	-6.58279	5.72987	14.4243	-3.91276	-2.58218	1.53178	0.632707	-6.87095	12.0781	-11.1326	8.83769	-3.80229	-1.79217	4.04135	3.07083	-1.59552	4.40263	-7.52839	4.83064	-4.98088	-8.1887	1.70299	6.47294	10.7809	-0.615999	-0.311812	1.16401	-1.72857	1.94997	-1.42242	1.91509	-1.87057	2.02004	-4.13815	8.19001	2.91409	-1.09918	4.05346	-1.16587	-2.29047	2.45921	7.65334	0.156731	-0.300057	-0.69235	0.128229	-0.373467	3.51255	18.1093	4.28355	-18.7351	-0.461805	2.55634	-3.93829	4.04512	8.92185	-5.401	-8.79742	-4.72849	-0.539578	-1.02103	4.90372	20.842	9.26983	-3.99284	0.968203	1.44032	-1.34295	9.82094	-14.2159	-3.90815	-5.03755	-4.26843	0.849786	1.88013	7.8175	3.91176	-4.20441	-2.07092	0.417193	-2.43561	-2.35421	10.5802	-4.78612	5.26272	9.37135	-6.39816	-0.638827	7.70131	-9.85381	-2.31344	-1.28466	4.825	-10.3788	-2.94112	-4.79892	-7.12631	-0.884332	-9.89686	-4.02099	-4.1192	-7.0359	10.0231	-11.4779	-11.3523	4.805	1.93708	10.8604	0.470307	0.271898	4.20966	0.102556	-3.66257	-4.34238	4.22118	0.395075	-2.97634	-10.0015	7.19403	0.68889	3.67635	2.44182	0.872977	-11.8105	-2.61841	-7.92748	8.23497	3.70693
Z022E0221	-9.02672	9.31938	-2.62583	-3.01834	-13.7101	7.16872	-0.226167	-4.9572	-9.16725	11.229	5.24286	2.14157	0.652515	-4.82682	-3.25637	9.1228	-2.6801	2.36366	9.25442	13.6218	10.1466	4.2872	-0.958725	5.12329	-0.546667	-9.52794	4.46028	-8.79585	12.6045	-7.7349	18.3696	-9.15819	-4.0469	-6.37206	7.49659	-20.265	-6.82894	5.13297	-6.07879	24.3876	-1.54535	-1.00438	6.21783	-1.93552	1.15055	11.2831	0.125902	-3.78553	13.8556	6.03172	-1.38761	4.52279	-14.0601	4.78386	-4.88155	-1.44755	4.07917	-7.63607	5.53822	-3.80604	-0.224279	1.35771	-4.33491	13.1267	-0.559332	-5.55606	0.947052	8.13018	10.4029	13.425	2.6561	-2.56892	5.724	6.89069	-7.88317	4.57829	4.20668	10.4152	-23.788	10.3521	3.36052	2.95329	9.07037	8.99889	-14.7832	-1.02767	-4.22044	-0.538361	8.36084	-13.1301	7.36848	11.822	5.08545	-13.0329	2.52558	0.604038	4.35851	9.18579	-2.55844	-11.2956	0.172865	6.00279	-5.98605	-7.14916	-10.1564	-8.48648	2.98185	3.27754	12.1194	6.12901	-7.53551	5.65306	-3.4849	-2.74475	-1.00817	-20.9858	-3.31671	-7.65181	19.881	3.12823	3.31427	5.54883	10.9345	6.48926	-0.213261	-3.32647	2.62904	3.34474	0.483786	-5.96337	-3.89782	-1.79569	4.00584	2.88116	-1.49651	8.5924	1.68774	4.83367	6.22838	6.57676	-13.6051	-6.50178	-12.8506	8.54198	-4.47724	4.66213	-1.29057	10.7291	2.11566	20.2058	-10.6315	-0.913393	-9.5508	-11.7849	0.144316	-3.29894	-3.96363	13.3028	8.17877	-2.28054	0.741459	-5.09246	-5.60142	2.37463	14.8036	-2.10346	14.3825	-7.87581	6.29366	-5.25941	-6.38087	-6.47579	-0.498901	-0.116292	5.20431	0.751479	5.63012	-1.24997	-1.92876	0.520768	-2.43678	-0.482806	0.730778	-3.87094	2.97921	-10.0917	7.66948	3.92433	-16.0509	-6.76934	10.1731	2.8074	-18.0377	-6.47406	1.19952	8.55989	-4.39158	9.08341	-8.43537	-4.21034	0.631388	0.83274	0.510368	6.96871	2.11028	6.89324	-1.67695	-0.497801	-1.00994	-10.0875	-5.45282	1.97204	0.808214	1.27189	13.4737	-0.300645	4.05692	1.03713	-4.33866	2.67256	0.925679	4.89828	-9.71257	-10.2144	-7.09829	13.9631	9.88497	-3.58935	-17.7229	-10.0714	4.09518	-3.43768	5.71581	-4.19465	6.40437	-14.7239	-1.94126	-3.82776	1.95716	-17.0401	-9.03037	4.56822	5.1074	-2.19667	6.35766	6.89794	-11.2541	11.5441	18.372	6.67675	-0.086237	10.3303	2.60731	3.76722	19.7062	-7.48636	5.29554	-2.75285	-12.1199	3.37831	-7.49507	-5.13243	-2.94262	-6.55918	-4.68446	10.6755	0.903787	-1.38737	7.66871	2.46801	-3.29292	8.88327	2.68533	2.16835	-2.93542	10.4235	1.74938	-5.95899	7.67838	6.87625	-2.26317	-4.99314	-4.84191	2.92093	-11.5533	-2.84687	-6.5886	10.0162	-0.833367	-1.4819	-9.04524	14.2178	-5.91081	-0.358629	7.28109	-1.68889	-13.1589	2.4026	16.5005	2.56476	-13.2119	-3.37	0.868587	-2.55162	-8.07514	-0.617542	9.14985	4.81996	-10.2828	0.879319	-10.58	0.0287134	-1.3782	-0.866225	9.35049	-0.802135	-1.55503	2.50597	0.579782	-1.09756	-8.02824	7.30992	-7.22715	13.5938	-3.21596	-0.661639	-2.18335	-1.53049	1.68322	-3.61414	-3.11987	17.9128	8.83507	8.86903	1.11843	-14.6828	-2.80542	-0.188742	15.233	6.91688	-3.15561	-3.29517	8.5995	-16.4642	8.60335	20.5158	5.56882	9.25793	-18.1614	-17.1134	5.40303	2.00715	3.30552	2.05153	-1.23443	6.80764	12.2432	-13.2917	-7.80341	-2.53876	-2.55391	5.85237	12.2646	6.05184	0.609105	15.5443	-6.31517	2.28519	-1.85244	-14.4109	-1.8217	-6.30367	-1.02896	-6.78944	-10.1859	-7.18136	-3.66883	4.64464	1.45704	6.93947	14.8274	-2.4481	-4.33836	1.94846	-3.71516	7.11996	3.66159	-5.98616	13.6537	-6.06203	3.3861	-4.79471	11.1445	-11.1483	11.7325	-4.28979	-1.65117	10.5656	0.925307	1.36764	-2.33118	13.0026	1.27868	0.699227	-12.4998	-2.54064	-4.46219	12.045	2.64744	-0.996801	0.117906	1.49664	-16.1543	-0.124229	1.81675	0.872236	-0.271347	-0.985561	10.0108	6.11745	-1.24347	7.345	-2.1274	-4.55661	3.5533	14.4372	-0.196912	-0.909051	0.515351	0.371531	-0.00182169	13.1619	-6.55762	3.81625	3.94446	8.68403	-8.18694	7.56097	-6.15539	9.38538	-6.21489	-8.13312	-3.80036	-0.443152	-1.36743	1.23133	22.452	7.57555	-3.55286	-0.402937	0.207226	-1.46218	9.40601	-14.5907	-5.19333	-3.6136	-3.50577	1.52247	1.68132	-10.0443	8.51575	-22.0238	1.98754	-7.75022	-2.91165	-1.13774	9.9802	-2.02942	-6.10658	4.74003	-2.95271	5.00864	3.29396	-5.9963	12.3533	-1.02912	3.99071	-11.0693	-5.15752	-3.76702	-5.9049	-0.694663	-10.2098	-3.35693	-1.67244	-5.40014	12.175	-12.1158	-8.95018	5.68586	1.91288	9.99913	0.64113	0.0221554	9.45035	4.62829	-7.39853	-4.95457	8.04887	-2.83507	-3.45513	9.2292	-16.6569	15.0739	17.3947	5.06626	1.71338	-6.1326	2.68612	-25.8969	9.1026	-10.7736
Z022E0272	4.63518	8.35653	20.3971	-6.70153	-13.9033	21.482	-1.91243	-8.5363	-3.60603	23.8317	-15.8725	8.01791	-2.71716	-4.55125	-6.0193	7.60304	-2.14242	1.39519	7.14625	9.05176	6.78061	3.36101	-1.04345	6.84667	0.0686969	-8.43199	3.59228	-10.2405	15.0874	-6.50012	18.8862	-8.97062	-4.02043	-7.64968	6.37966	-22.7412	-5.79154	5.85088	-5.02476	26.3641	-0.120418	-1.27287	4.51686	2.78975	0.485391	15.6289	-2.44911	-10.4634	-4.43842	5.93132	2.45358	1.96607	-16.5954	4.55535	-2.79757	0.24849	0.86287	-4.87202	4.42039	-3.62731	-0.0596371	1.66606	-3.79587	11.3837	0.0837648	-5.54097	1.16943	7.63692	7.75345	11.3916	2.95213	-1.48574	5.94733	-8.36095	8.45707	-1.11112	-3.50899	-7.44765	7.39388	1.49756	2.12049	-0.17127	12.4581	-5.13722	2.77453	1.84741	3.45821	-0.125149	-13.5326	2.86764	1.17988	-3.16594	-1.31187	-1.22677	1.17987	1.426	-9.9574	2.21806	1.63018	3.43062	0.980573	4.78937	2.93512	8.64045	-0.183667	3.11499	-6.41888	-7.60967	-0.619824	-0.77302	1.60441	-13.155	-3.22522	3.98268	1.91602	3.10482	-1.20009	-12.1788	-6.0413	-4.44185	1.14765	-6.02284	-3.59974	-6.95127	-5.06182	6.97497	1.6993	-4.16946	-0.605256	-11.0763	-4.67503	-2.38083	4.05112	3.45328	-1.82812	-11.8404	-4.41145	2.83745	-1.83526	1.19474	-11.055	-5.17706	-15.795	9.94885	2.63905	0.996256	2.88447	12.3713	6.11612	19.4504	-9.85451	-0.966008	-11.4798	-11.9775	0.0990621	-3.20869	-4.17722	16.0758	6.9453	-2.58719	-0.113078	-6.00431	-5.67589	1.3256	15.6039	-3.43184	15.2472	-6.78175	6.95483	-3.25909	-7.10765	-5.13515	-0.188942	3.08622	5.34618	2.03741	5.51285	-1.24565	11.7072	9.52599	6.28484	-1.54778	-9.81947	-8.1232	1.44692	-15.2937	12.6769	4.76226	3.94984	-4.74931	-24.1952	2.6872	3.31351	11.7031	-3.30626	6.53878	18.3645	-3.18405	9.69852	3.29869	-2.48054	-13.7537	3.76081	1.62747	-1.99135	-2.43595	10.0182	4.36497	2.10257	5.5033	4.59444	-14.0481	1.67113	1.09886	-14.5536	0.0409853	4.70002	1.86259	-13.4809	12.4261	5.40658	9.34253	-11.6617	-11.4653	-5.72415	13.3203	13.3129	-4.66592	-18.7801	-10.4767	3.38154	-6.16558	5.79655	-3.82178	6.99062	-15.1055	-1.86806	-4.0694	0.725244	-17.7309	-11.1241	4.15849	6.07151	-2.1438	6.68112	5.8412	-13.0363	11.3909	19.3624	6.59211	-0.40374	6.9796	0.563867	-0.12978	22.3181	-10.6088	7.3748	-2.56753	-7.87013	1.33824	-3.38486	-2.06113	-0.322161	8.55835	2.38512	2.66338	-1.24374	2.73534	-1.24972	6.59919	-1.54439	-3.82854	8.19897	0.103739	3.71005	-2.13455	0.653034	7.55886	-4.18712	4.47369	1.54074	-5.12131	-3.61285	5.82358	10.847	3.56622	-0.638017	-5.29126	0.0903646	2.63955	9.91445	3.43382	0.812386	-0.0623396	-9.78282	11.1922	-1.20432	3.89645	-3.5966	-2.32393	-12.3916	-12.9292	-3.14176	-5.8438	1.51811	-0.282228	5.01586	2.57118	-2.51151	-1.9517	13.2548	3.20448	-0.159031	9.90885	-9.27913	-2.11291	0.781562	-2.99069	-5.57065	1.73574	-0.413734	-8.91991	-0.0617689	11.6806	1.33918	-0.500881	-1.92868	5.91479	-7.68778	4.87459	1.65821	0.0835775	-2.4711	1.76733	3.20869	9.47518	-7.46813	5.17644	0.267381	-0.864623	2.21425	-7.42281	0.901705	-2.63035	5.85649	-7.51708	2.95864	1.98921	8.22341	-6.21091	-6.4908	4.17321	5.00674	-2.56648	-2.17602	3.00576	4.90356	-3.00145	-3.16629	-2.62193	-2.11955	3.59388	0.338026	0.964533	-2.24717	12.6595	6.2844	-7.34026	6.18005	-11.9113	-2.30973	-5.99868	-2.12918	-3.90065	-0.654047	6.58658	-3.5382	-21.535	3.57405	-4.07828	0.0397702	-8.8016	4.60116	20.6984	10.5084	-8.81303	6.0903	0.897884	2.55509	-4.00208	2.40438	-0.77237	0.871203	-3.79654	-17.2309	-6.5507	4.03049	-6.72595	8.06019	-0.168593	8.04916	-10.3638	5.33495	-6.91859	-7.10408	3.00711	13.2099	11.2714	-1.25711	-0.136495	1.2121	-1.97389	12.104	-5.00869	4.77779	-7.16362	4.07842	-4.50531	-6.02497	-9.16722	6.27609	-5.63058	-3.90084	4.36001	4.29463	4.66078	-0.773302	-5.11204	-0.260617	-0.787894	2.62854	3.49832	15.0108	6.23746	5.70068	9.15669	-8.07092	7.80156	-6.99414	-8.6252	-4.91784	3.54943	5.0849	2.93865	-0.519927	-11.1727	-3.55662	-4.28295	1.72845	-0.71257	0.369578	0.648957	-7.66087	-3.55004	-0.798778	5.73583	2.89355	-0.802941	-0.331646	14.2562	2.85087	1.85462	-3.44916	1.77237	-1.28054	-0.564682	10.7769	-4.88431	5.39068	9.58	-6.66548	-0.631525	4.77222	-7.52722	13.4589	-0.498235	-4.98115	2.50465	-10.1711	7.21421	2.89428	0.645798	0.277713	5.48707	7.4193	2.14769	-0.87465	-0.259476	6.68003	0.387143	1.91284	-0.879052	-0.283162	-0.201749	-7.94047	-1.99147	0.888744	0.175774	0.193877	-0.563835	0.0385869	-1.80421	-1.22605	0.932099	6.73223	-0.975371	5.67268	-6.1556	-1.42601	-10.2236	-6.85235	-0.823459
Z023E0001	-2.81229	2.50425	-0.127815	-0.361486	3.27117	1.46267	0.582409	1.50932	-9.43418	-2.16172	14.39	-3.47789	11.1753	-6.08484	1.21049	3.69149	4.70632	3.9359	3.29656	-2.7807	-0.360508	3.53238	0.937877	-2.43048	0.481457	-0.0900437	1.66235	-1.66744	-2.66746	-1.97874	-1.42739	0.2118	0.450281	-1.44872	-1.30923	-1.38478	4.29503	2.68959	-0.566126	-1.37848	-1.72986	-1.4988	6.7268	-9.43316	0.365929	0.191038	5.0694	-8.63985	-3.72112	1.40078	3.98052	-0.581379	-13.5895	3.80824	-0.388447	-2.07145	-1.98859	-7.35134	5.72495	-4.00261	-0.11626	1.54858	-4.34859	10.8909	0.431514	-5.23497	0.660698	6.07024	10.8052	11.6562	-2.45907	-3.35282	-0.715176	-11.4322	10.5843	-1.72959	-4.33842	5.17392	-0.773503	-1.88431	-4.03499	2.58897	-5.55076	-2.26983	0.543156	-0.314393	-12.7998	-2.89127	5.7851	-2.06406	3.09019	3.43546	-0.512224	7.12433	3.7348	-0.55103	-1.42439	-1.15536	-5.38423	-4.47418	-4.90754	4.70311	3.51054	10.2617	0.207499	4.06006	-7.41535	-9.53303	-1.24658	-1.47076	1.56782	-15.2305	-3.79548	5.36927	2.39172	4.09093	-1.76857	-14.0813	-7.22398	-5.44717	1.55334	-7.30982	-4.36977	-7.94156	-6.40611	8.19447	1.88202	-5.17294	-0.662468	-12.7965	-5.61684	-3.07419	5.15485	4.06466	-1.9798	-9.6842	-1.35886	0.149942	1.0355	0.131256	-9.60463	4.86947	-5.57475	7.40712	0.248805	-3.08414	0.66022	-15.7098	-2.08528	-2.20643	-2.72081	1.2669	11.1138	-1.59391	-0.240172	-0.37879	1.19596	-12.3988	1.98086	0.0640958	3.25269	11.563	-1.00566	2.05573	-2.06914	17.4105	-3.13499	-5.41882	-4.21638	-13.8172	10.0697	0.250225	-0.164137	20.6934	-1.78388	-0.811806	1.34399	-0.639619	9.13641	-14.3551	-2.67998	0.176533	-1.30362	-1.58661	0.0230209	-10.3444	-6.33273	10.9851	1.23549	-0.87205	-5.90841	-8.83086	-4.44104	-4.69779	6.76213	4.6892	-5.38271	-6.16317	6.12989	2.97292	1.07732	-6.59895	2.43966	2.66341	-3.51199	-3.11716	-0.880669	-2.82715	0.121007	6.03476	1.70419	-3.52723	3.2335	-0.56458	-11.6445	0.189276	0.221726	-4.8323	-10.3168	1.17957	1.0187	-3.78502	0.291578	-1.74513	0.21316	1.26667	2.72145	1.28748	-0.107356	1.18589	-4.76917	2.60429	-1.69025	-2.45973	-1.58934	1.61213	0.323304	-0.327465	11.6886	2.22474	9.09713	2.42861	-3.90335	2.03101	0.238313	-4.1177	5.43284	-1.39804	-0.181655	-3.18685	0.512671	9.90277	2.25005	-1.17898	-1.28569	-4.03287	6.21134	0.828784	-3.81972	3.41915	-4.29695	-2.99598	-4.08392	-6.89571	1.60708	-0.380024	-1.7949	1.03453	4.76614	-5.88965	3.11225	1.84935	-1.20678	-2.53032	-7.95025	2.8323	-1.85988	-0.85644	1.61921	2.38622	2.67773	2.70771	-0.0731006	-3.61865	-8.63715	-4.37559	-0.179762	6.16898	-3.52021	-4.2099	-7.6994	-2.42657	0.143174	-1.79478	8.45542	-9.36405	-4.93535	-0.291933	-3.37458	0.379562	-5.85934	-1.04052	-0.839277	-2.04901	-8.90698	-0.750644	8.98978	5.13758	-12.6705	0.045627	11.3973	-1.59283	-2.2262	-0.527467	-4.42303	2.75342	5.40876	3.97281	2.21385	-1.78979	-0.737655	-3.9175	3.00838	-2.46434	0.010881	3.15109	6.27742	2.36316	3.24357	-3.98596	-4.63933	5.51864	4.11537	1.47069	5.35096	-7.14426	3.04159	-4.271	-1.79822	2.06988	9.43327	1.64483	1.3325	-0.52397	-5.62189	8.0738	-1.18762	-0.698908	-8.39075	7.09984	5.573	4.86538	3.87563	-3.89345	0.43819	-4.23523	-12.0051	-11.1734	2.27101	-4.71388	-4.98334	-2.52226	4.12532	-2.91912	-0.673214	-14.4085	-9.24219	1.84815	0.509617	16.9061	2.16408	-1.29135	-1.24078	1.05248	2.57148	2.06712	9.31571	-0.384681	5.40744	-2.06237	-0.184591	-4.31262	5.80654	-5.89842	14.0301	-4.60208	9.97396	-3.42516	-4.34422	-0.5441	0.0766922	2.57489	-5.12254	4.31292	4.79333	-4.50084	3.15396	1.09058	6.60532	-4.74801	5.8644	-6.17216	5.59824	1.79454	9.24721	2.91698	2.65219	-10.8437	-7.20106	6.98335	8.75707	-1.31716	10.063	2.38408	0.343216	0.567829	5.14311	0.823009	-3.83055	-3.58777	3.80875	-4.05718	3.00219	4.40609	0.546931	-14.3831	-1.57145	-4.78644	0.289842	-4.48046	-1.03678	-1.16826	2.57598	-3.95449	2.89613	2.05478	-1.19485	-0.118809	0.524366	-4.44473	-3.38971	1.10414	3.54992	3.5715	-0.515251	22.1921	2.06033	-2.4475	2.56904	-6.56066	-0.307156	-0.917223	10.7417	1.52314	4.73239	-2.83573	-1.1998	-3.33541	1.46677	12.9642	2.90832	1.60413	-4.11201	2.22165	-1.75371	-3.17352	11.9808	-5.18088	6.39612	11.6653	-8.11345	-0.688661	5.03701	-8.78921	16.2691	-0.813066	6.31368	-5.12204	4.1197	-5.92786	-3.8753	0.94984	-3.803	-6.35665	-5.82394	-4.17165	3.0419	-2.43457	-6.76479	-1.52553	-6.82982	3.50882	0.177811	3.96953	7.87656	2.92054	-5.45143	-5.33907	3.72309	1.04917	2.76647	5.88179	-2.34394	1.78238	1.38399	0.179523	-1.70533	-11.1378	-6.18769	1.24225	-10.6781	11.8945
Z023E0003	-6.08105	5.03734	-4.96048	-2.55024	-8.49091	-7.57742	2.01648	0.201083	-6.06409	-3.44036	13.552	-4.20012	-12.4348	2.83309	-16.6964	-4.98229	-1.47919	2.16492	-6.39335	3.67977	3.70191	-2.52596	-1.61874	3.75816	4.29733	-3.19398	-5.15915	-6.36773	4.42567	0.934316	0.850733	1.73166	-0.499474	-3.49775	-1.54623	-1.77715	4.45229	2.78524	5.05701	3.20058	2.64059	-0.365718	2.66672	5.82585	3.4706	-3.1375	-1.86117	3.41878	5.52328	-6.57265	-3.46193	-2.3466	3.8778	-1.57106	7.92408	-3.30515	-1.67642	7.7585	-2.60321	4.08695	4.18972	-0.98407	2.11171	-3.76931	-1.20037	-2.23731	-3.59403	-2.11753	-7.70798	-0.844182	-5.09567	-1.5587	-0.746508	8.09945	-5.6635	2.81598	3.51043	8.70019	-4.04637	-4.05094	-5.80679	3.57819	7.66841	-2.84645	1.05326	5.51421	-0.99903	-5.63377	-15.8117	3.76472	1.5888	-4.25431	-1.03218	-1.67747	1.419	2.29765	-11.5336	2.78301	2.24293	4.24354	1.36938	4.51531	3.53776	9.91461	0.266995	3.85068	-7.29426	-9.17275	-1.37661	-1.3255	1.56088	-14.653	-3.53093	5.13029	1.88819	4.05162	-1.61456	-13.7448	-6.86804	-5.43774	1.48628	-7.1078	-4.29751	-7.66379	-6.21604	8.14634	1.94326	-5.01442	-0.704719	-12.5688	-5.42091	-2.88214	5.09497	3.71964	-1.93594	-7.17745	0.505722	-0.232904	1.12659	-1.18584	-10.1398	5.09041	3.72518	0.0564811	0.633574	-8.01815	-1.59921	6.35497	-3.42775	6.02003	4.70565	1.95634	-1.09527	7.20141	-6.54569	0.87788	-3.56583	6.39927	-4.02453	0.86598	-4.22314	-3.43084	-4.53882	1.98384	-3.3173	-18.4809	-7.81969	-2.84515	-6.66915	-11.6516	9.10701	-4.32995	0.131389	-11.9263	0.809611	-2.90893	1.4656	3.60811	-4.09583	1.36045	-4.76612	1.7265	6.97787	12.2027	-3.37122	0.562244	-4.7419	3.74806	-8.03969	-2.54782	4.84189	-1.3747	-9.05251	-5.06285	5.5941	6.02163	-3.97662	-6.3615	6.34454	3.18876	0.989231	-6.55517	2.38536	2.3657	-3.50188	-3.15192	-0.823322	-2.73582	0.16123	6.35443	1.62247	-3.66623	3.09765	-0.621266	-11.868	0.2071	0.130005	-4.90485	-10.4642	1.23376	1.02873	-3.65222	-2.70987	-3.09184	3.92451	-1.80084	10.2029	-2.01925	-3.48599	0.838713	-3.73336	-10.1912	1.12552	0.408188	3.38033	0.029964	4.99266	0.507313	0.685304	-2.21749	-4.78479	-1.67912	3.02909	-4.72813	-0.141456	-4.64361	-3.49012	-4.15086	-0.927518	-2.71686	-0.99853	5.01452	-2.85142	-4.12558	-1.97835	-6.22994	6.74167	-4.03487	1.63902	-7.64347	6.71996	1.99612	0.14624	9.87211	2.49679	3.11867	-1.43878	3.81531	-1.00572	7.38006	-1.46852	-4.53022	8.98932	0.738391	3.9063	-2.9094	0.847998	7.87948	-4.72544	5.01788	2.15384	-6.33932	-3.10661	6.51764	12.6339	4.78194	-0.148113	-6.45386	0.503899	3.1886	11.8289	3.89769	0.763513	-3.28344	-3.28784	-0.100455	-5.65886	-0.897246	-2.26426	3.09591	7.83872	5.39097	0.0618396	4.33436	-4.36004	-0.420053	-3.17226	-0.790449	7.61722	-0.269727	-9.72822	0.2026	-2.22625	-0.583733	8.94197	-1.12021	-1.82904	2.38009	0.78082	-1.18166	-7.50104	6.87384	-7.48838	-2.64017	-0.114547	2.97653	6.05336	2.18551	3.53906	-4.28805	-4.80366	5.66777	4.17505	1.43072	5.28152	-7.36003	3.31434	-4.33071	-1.77801	2.11648	9.46904	1.83007	1.25277	-0.574609	-5.90609	8.51873	-1.18132	-0.834295	-8.80868	7.25573	5.73666	5.28955	4.12581	-3.22436	0.457838	-5.01377	-12.9054	-11.3134	2.279	-5.06595	-4.86356	-2.70845	4.7348	-2.92518	-0.719646	4.64066	5.93565	-1.63313	4.76954	-13.1553	-2.17325	-6.3439	-1.19554	-5.86231	-9.61351	-6.93441	-4.32448	4.78439	0.778836	6.41837	17.6123	-1.01946	-4.04553	-1.56779	-8.30685	7.05026	14.5547	-4.08788	-4.4826	1.71413	1.13629	2.83999	-5.19788	4.56788	4.47227	-4.63141	3.0952	1.30142	6.93236	-5.00951	5.81006	6.71283	3.71502	-0.351896	-12.1148	-2.82695	-3.96443	11.8787	2.1204	-1.11852	0.425424	1.66699	-15.4595	-0.6146	1.93265	0.498645	-0.612895	-0.757778	6.47758	-2.88996	0.83953	-2.05986	2.34207	1.64764	-2.36676	-14.2057	-1.57	-4.6521	0.263841	-4.26786	-1.04179	12.4214	-6.06733	2.96493	2.82466	1.93854	-0.927815	-0.32436	0.795713	-4.17279	-3.17002	0.92323	3.28889	3.62652	-0.492843	22.6276	2.36384	-2.32204	2.32414	-6.70845	-0.283675	-0.901895	10.8688	1.45604	4.79578	-3.07888	-1.40388	-3.30112	1.52284	-8.37136	-4.98645	1.80516	1.92595	-2.30695	-1.07525	-0.763539	10.757	-2.9947	3.10125	6.80345	-4.65127	-1.93018	5.02305	-8.55939	15.9383	-0.672529	-4.28737	2.53968	-11.3539	5.63017	0.33652	0.989715	-0.0989155	-0.160777	-1.09889	-3.32877	0.759311	-5.57626	-7.25103	-1.44076	-6.88371	3.53932	-0.238056	4.22261	8.1178	2.88268	-5.40812	-5.30565	3.79467	0.985417	2.76593	11.492	-8.15315	2.75365	0.25931	-0.609168	-6.6146	-2.41793	1.46369	0.393901	9.82453	-2.76601
Z023E0004	4.99407	-5.27816	5.10399	1.71408	7.48965	7.12382	-2.79456	-3.7656	26.0478	0.58501	-4.73099	1.61404	-13.2662	3.63506	-16.732	-5.53432	-2.96021	2.91619	-8.28673	4.98208	4.94509	-3.74335	-2.05293	5.31436	4.56533	-3.36063	-5.65039	-7.3227	5.84432	1.585	1.25199	1.9614	-0.432006	-4.16923	-2.11554	-2.97574	5.15772	3.27332	5.74368	4.22153	3.36307	-0.769215	8.23204	-10.2276	0.425756	-0.723773	5.3307	-12.5582	-9.22918	4.86777	1.18221	-0.0459355	-16.8109	5.30277	-1.75037	0.410121	1.03231	9.69658	-3.61537	4.37915	4.19575	-0.93884	2.56033	-2.10123	0.785577	-0.648271	-5.17194	-2.58275	-7.0234	10.3484	-2.22674	-2.59391	-0.579314	10.4648	-7.29806	3.3034	4.1223	4.58651	-0.907632	-3.67639	-2.67937	1.87034	8.60922	-3.9755	2.49003	0.505013	0.667976	1.1796	-11.8385	2.59016	1.34352	-2.66469	-1.10042	-1.01658	1.60329	0.783239	-7.85053	2.38733	0.874472	2.49542	0.129007	3.30117	0.7474	5.54591	0.108837	2.32233	-4.90868	-6.66019	-0.81198	-0.76487	0.527264	-5.91768	-1.4358	1.32255	2.01242	1.67454	-1.27291	-1.8186	-2.10535	-0.271723	-2.83683	-1.41548	-2.4012	-4.92011	-2.06108	5.29613	-0.25181	-1.78932	-1.30012	-4.91236	-0.873869	3.56986	-0.170008	0.801053	-1.0072	11.9917	4.69691	-8.12125	2.96287	-4.10768	-11.2832	4.8026	-15.822	9.9374	2.58047	1.26334	2.94527	-14.25	-1.3231	-1.1718	-2.02587	0.656082	9.63137	-1.50094	-0.0445561	-0.0768962	1.23956	-9.8236	0.936135	0.239331	1.78494	10.5087	-1.17526	1.39399	-1.27326	16.4763	-2.51929	-4.5409	-3.73766	-22.1781	5.29161	-4.91512	-0.102334	-10.9956	0.726161	-2.23795	1.62442	3.39152	0.18692	-2.38697	-4.69497	-1.39431	-0.169585	-20.5489	0.886827	-13.1537	-8.28456	10.8096	2.90417	0.014568	-7.85844	-9.2308	-3.17036	-4.63653	7.05619	5.42839	-4.86088	-7.64766	7.52971	3.90867	0.949804	-6.72282	2.17087	1.58746	-3.97256	-3.94789	-0.507937	-2.68785	0.320435	7.76022	2.23208	-4.09706	2.84718	-0.730644	-13.7306	0.338884	-0.335484	-5.16551	-12.1681	1.86118	0.751218	-3.86168	-3.95587	-3.84979	4.83142	-2.33327	12.4527	-2.62583	-4.05143	0.475108	-4.23706	-12.162	1.35832	0.780043	3.83384	-0.349287	4.95242	0.641989	0.185696	-2.7639	-6.33841	-2.23257	3.6577	-5.18949	-0.0662203	-5.00864	-4.66431	-4.34464	-0.280297	-2.65098	4.2857	-9.28898	6.08268	11.4636	-1.80008	6.52145	-4.06361	-2.17543	1.81175	-6.20945	7.92677	2.13242	-0.276993	8.66668	2.2573	2.74038	-1.27483	2.87484	-1.07383	6.68917	-1.49694	-3.90033	8.27196	0.155294	3.72484	-2.26105	0.714912	7.51053	-4.1676	4.51964	1.70522	-5.38775	-3.27249	5.53104	10.9134	4.12145	-0.385727	-5.49894	0.120246	2.68562	10.2471	3.50647	0.784683	0.0432096	-10.014	11.3413	-1.14143	3.92495	-3.58913	-2.37769	1.42192	-6.8567	-2.83016	0.662993	6.04383	-0.0735549	-3.88052	-1.38307	9.28764	-0.443833	-7.7596	0.130963	-1.70929	-0.551027	7.56643	-0.981295	-1.5944	2.09107	0.631785	-1.28512	-6.93156	6.02702	-6.23744	-3.668	0.269824	2.59679	6.47764	1.21218	4.52378	-6.11255	-5.35755	6.00919	4.64971	1.43112	5.63429	-8.85024	4.44698	-5.32785	-1.63501	2.42958	5.73271	-7.14118	1.58462	-0.121661	-1.47412	-1.22139	-0.411101	-1.10307	-10.2972	8.07496	7.03822	6.30304	5.03474	-3.65886	-0.757374	-5.02506	-14.4111	7.27686	-3.36778	0.942712	1.27459	4.44145	-10.0877	4.34613	-2.37582	13.3675	7.28375	-8.43854	6.72361	-12.2518	-1.97882	-5.84888	-1.30462	-4.89831	-1.1801	0.119231	4.2151	0.957831	3.55667	0.0853973	-1.53372	-3.95517	6.21249	-5.36159	15.4362	-5.92428	-1.61135	-1.07772	2.45034	-2.59344	-3.20895	-7.17906	12.6203	-11.6149	9.40051	-4.26922	-1.86471	8.87681	1.22166	0.989544	-2.07322	10.7704	1.3384	0.735804	-10.598	-2.39571	-3.3867	10.2001	1.89831	-1.181	0.283283	1.65197	-13.7133	-0.688429	1.37991	0.251672	-0.449611	-0.836607	7.15573	0.0259725	-0.0885199	1.71497	-2.33983	0.298141	-1.91259	-17.5857	-1.25183	-4.78557	-0.224461	-4.62303	-1.03264	3.36542	2.94681	-4.50586	2.90529	1.51337	-0.561045	-1.55888	1.55142	-3.36374	-2.42073	0.358739	2.71314	3.17178	-0.145367	24.216	3.17498	-1.36541	1.4796	-6.1036	-0.32501	-1.00238	11.7902	1.45364	4.95314	-3.68949	-1.7901	-3.42431	1.58724	-10.6272	-5.77867	1.13765	2.85415	-3.09051	-0.704419	-0.537363	-4.82692	4.98784	-3.08264	-9.09389	6.26848	-5.65032	-1.3502	1.78623	-9.89182	-2.63727	-5.15904	2.73892	-10.3561	7.6333	2.70558	0.85921	0.399656	5.73834	7.49553	2.16227	-0.91795	-0.425795	6.85271	0.132998	1.79811	-0.802829	-0.464549	-0.0546013	-8.26996	-2.08013	0.963218	0.116428	0.21553	-0.701825	0.0392488	-12.1735	9.14391	-0.418611	2.67503	1.25869	3.60251	-10.6399	-5.41071	0.984362	-8.31445	9.96375
Z023E0006	5.39144	-5.58029	5.26474	2.03406	7.9281	7.60341	-3.05876	-4.08742	25.398	1.07149	-5.84586	2.00017	-13.7327	3.85203	-16.5784	-6.18394	4.91392	5.39432	0.0645234	-0.713806	1.1837	10.0082	2.75592	-6.89741	-1.9819	-0.0813044	6.30016	1.85249	-7.38879	-2.55526	3.50027	0.860185	1.11793	3.64132	9.27588	7.11966	-2.85162	-1.22018	-11.9001	-6.8904	-3.55891	2.13442	8.78269	-9.36651	0.766351	-1.04276	4.73106	-12.6635	-8.62033	4.28787	1.49578	0.132099	-16.7805	4.43215	-2.67535	0.473464	0.830603	-3.68147	3.76274	-3.37818	-0.243832	1.64203	-3.43159	2.40822	0.565198	-9.568	1.31398	3.82409	0.835683	-1.71941	-4.67568	-0.888336	-0.512364	-0.359597	1.49183	0.31065	-3.08546	-6.59477	6.62714	1.06195	1.83906	-0.195701	-6.39691	-2.52363	0.947514	-1.311	-12.0877	-0.449552	9.21961	-3.51522	2.41151	5.18201	-0.675981	7.73798	3.24354	-1.25811	3.85857	-2.93921	-7.145	-5.43114	-6.26551	-7.60706	1.89813	-11.3981	-1.29229	-1.99225	4.48433	4.06345	-1.62503	1.2368	-4.13248	11.683	3.88582	-8.601	5.00869	-2.11942	-1.53039	10.5428	4.32328	6.81712	-5.93206	6.62134	-0.189523	4.54049	8.11569	-3.11569	-3.50665	8.12195	1.49255	-5.47021	-4.17811	-1.05271	2.63666	2.53615	-3.01068	-9.64412	-2.10382	1.83204	0.363764	1.05755	-11.7982	3.71892	-15.5126	10.0363	2.64762	0.673178	2.69167	-13.0488	-0.686408	-0.549697	-1.68463	0.38974	4.08803	0.856164	-2.82817	-1.35181	0.577355	8.9655	-4.60755	0.187393	-5.42294	-5.24712	-5.19979	1.36236	-2.39905	-19.3417	-6.2138	-1.65009	-6.13003	24.6144	13.8709	3.79952	-2.20069	-3.40573	-1.48837	-2.25973	-1.28087	-2.06387	-3.25858	2.026	-2.60099	1.21727	4.93588	7.46115	-1.49816	-4.26448	-2.96343	5.19812	-7.33038	-2.07853	2.39297	-2.14799	-11.0247	-4.86387	4.95784	6.84422	-3.44674	-4.3149	2.60472	4.05546	2.30392	-4.91488	2.51798	5.40603	1.38446	5.28882	-1.62013	-0.419691	-0.716991	-7.7002	-4.07516	1.45425	0.401436	0.725911	9.70266	0.192607	2.64292	0.640532	5.84268	-3.48444	3.1912	-0.363469	5.54724	0.936555	-2.73728	-0.611137	-7.95023	1.94566	0.498872	1.84916	1.94909	6.87058	-0.646279	-0.244351	-0.308951	1.11976	0.34297	-0.126197	11.0198	1.28398	6.34624	1.34107	-2.79075	1.02569	0.378933	-2.17912	-3.30797	-3.96926	0.635115	-3.71365	0.96738	6.00969	1.70595	2.71249	-0.693013	-3.76169	3.30804	0.356371	-4.79357	4.99249	-6.39205	-3.21152	-4.81149	-9.0104	1.4085	-1.0257	-1.50689	-0.629874	4.31468	-7.1427	3.12036	2.99939	-2.58349	-3.6797	-8.54814	4.03722	-2.29743	-1.3906	2.38417	1.56463	1.76516	4.47846	-0.525134	-5.18335	-11.7005	-5.66854	-0.604051	8.09687	-4.15608	-5.01979	-10.5442	-3.12588	0.15258	-1.94925	9.34281	-10.7712	-3.94415	-0.400927	-3.40692	-0.0925652	-8.48559	-3.76675	-1.09049	-5.89039	-5.61018	-2.30078	10.0562	4.75381	-11.6351	0.823805	-6.32487	0.0199826	-1.15461	-0.490835	6.666	-1.04176	-1.39509	1.79965	0.511636	-1.1731	-6.87412	5.46045	-5.21869	11.6369	1.81712	-0.442434	-1.15966	5.22388	-9.63509	5.61683	1.77752	-1.58539	-1.90859	0.565543	3.49792	8.63435	-7.0586	4.48646	0.319008	-0.747168	2.11112	-7.5328	-0.132974	-0.409445	5.54838	-9.90423	3.26189	2.05346	9.02007	-4.98271	-7.49681	-9.30092	-3.11375	0.0140422	-0.627138	4.20991	7.0948	-14.8077	3.65276	-5.51854	-5.51925	-2.50731	6.1669	-4.22601	-0.565365	-15.4542	-9.80285	4.22791	-0.667267	18.0821	2.29566	-0.202858	-1.34993	2.47496	2.9001	3.96769	10.4429	-1.72721	5.76718	-3.995	-1.52121	-3.94109	6.51106	-5.56526	16.4544	-6.3417	-2.14794	-0.911959	3.30305	-2.72017	-3.65751	4.20016	-8.05769	6.53098	2.11603	-3.25945	3.70859	-1.31934	6.10901	-5.30051	6.49986	-9.21676	4.89404	1.81902	12.0031	3.72853	3.57765	-13.9871	-7.39691	7.02038	8.43517	-1.44166	13.1586	2.44101	-0.751406	0.168129	5.49335	0.629475	-5.64389	-5.92268	4.34213	-5.90124	3.66322	6.0071	-0.11545	-19.0237	-1.42657	-4.6502	-0.518727	-4.71821	-1.40354	9.70501	-3.35548	2.57347	3.12775	1.33829	-0.746176	-2.31576	1.71588	-3.15045	-2.16561	0.187731	2.67729	2.59489	0.136094	24.865	3.3421	-0.674369	1.16374	-5.19765	-0.415533	-1.12259	5.56115	-1.40042	3.47178	-0.156993	2.30682	-1.1639	2.4236	-3.16217	-2.00076	0.210683	2.90135	-2.10709	-1.64159	2.2016	5.41235	-1.30998	-0.338457	-0.617897	0.291967	-1.17979	7.02911	-9.55815	-1.24121	-2.12107	-4.36425	2.10429	-9.53761	6.74856	2.51799	0.960251	0.385046	4.8881	6.80067	1.91812	-0.952105	-0.229136	5.94873	0.187239	1.47466	-0.629781	-0.235098	-0.182333	-6.86289	-1.8447	0.716424	0.298019	0.114144	-0.374724	-0.0834967	-10.671	7.91803	-0.364899	2.39581	1.38473	2.66297	-6.01695	-2.29868	-0.286097	-6.409	3.09132
Z023E0007	4.86307	-5.21999	4.9726	1.7196	-5.17197	-3.60789	0.939336	-1.69109	-11.6801	-2.39872	14.0599	-3.66379	10.9244	-6.04438	1.26576	3.04593	7.47651	3.81446	6.46293	-3.97095	-1.7927	10.5043	2.84073	-7.68519	-1.89737	-0.0256434	6.46807	2.65034	-8.26158	-2.94164	3.1767	0.954787	1.41409	4.29748	9.45652	7.68704	-3.2644	-1.5107	5.38663	3.48687	3.50335	-0.0414419	3.51676	5.66942	2.9789	-3.28045	-2.67016	-0.32659	3.7592	-3.23005	0.74957	-2.22439	-16.3374	4.44519	-2.83232	0.254267	0.872129	7.66392	-3.03976	4.18497	4.48554	-1.11847	3.03722	-4.62856	-0.533197	-1.9922	-3.7234	-2.17761	-9.18743	-1.47663	-4.86006	-1.1116	-0.617721	10.3707	-7.36744	3.32372	4.17357	10.2255	-5.55084	-4.66496	-6.27782	3.57901	-7.33596	-1.39966	0.183691	-0.500483	-13.7547	-2.90371	8.11243	-3.04301	2.65927	4.42981	-0.595149	7.5083	3.49201	-0.794184	3.0968	-2.50816	-6.7027	-5.08663	-6.06433	-7.64885	2.38121	-10.5214	-1.14576	-1.80149	3.97716	3.19932	-2.2819	1.0308	-4.12254	10.7741	3.83559	-7.80771	5.04737	-1.65662	-1.94465	9.73893	3.9951	6.13414	-5.70209	5.97922	-0.609287	3.52397	6.42381	-0.947436	-2.78759	6.25124	1.21642	-11.1766	-4.95435	-2.3394	4.08768	3.50066	-1.90948	-12.262	-4.58155	2.94384	-1.90611	1.28939	6.55049	3.07704	4.49672	0.135258	0.512019	-8.61365	-1.83241	7.99513	-2.50616	6.85179	5.23602	1.69731	-2.43252	7.15331	-6.49169	0.903867	-3.59999	7.32159	-3.71886	0.593578	-4.74421	-4.55818	-4.80416	1.39277	-2.66174	-19.0462	-6.98295	-2.12858	-6.33031	24.4952	14.0478	3.45706	-2.25169	21.8087	-1.88882	-0.0358386	1.5253	-0.915304	9.97123	-13.9911	-1.48787	-0.217806	-2.61106	-20.3618	0.963931	-13.1935	-8.34003	10.6788	2.72281	-0.153162	-7.77409	-9.13042	-11.6109	-4.75103	2.97186	2.41399	-2.9776	7.74767	-6.79218	-3.00731	0.230812	0.9057	0.443506	5.7076	1.8169	5.96589	-1.81834	-0.36864	-0.787938	-8.52706	-4.74862	1.61879	0.420413	0.763994	11.0678	0.0808754	2.97234	0.764833	7.16581	-3.94098	3.43134	0.00273198	9.34304	2.44477	-6.76465	2.83803	-3.56515	1.75325	2.71205	2.59002	2.06273	-12.1892	1.43165	0.823765	3.88513	-0.373337	4.96748	0.785724	0.439528	-2.82697	-6.17854	-2.43881	3.42106	-5.50015	-0.179096	-4.79916	-4.61487	-4.38022	-0.307301	-2.5835	3.1611	-8.76373	3.42524	5.53219	-1.27168	3.07785	-1.10519	1.00522	-4.20776	4.26373	-4.79179	-3.71066	-4.57163	-8.26988	1.29519	-0.822828	-1.60563	-0.0419267	4.75496	-6.67009	3.05691	2.55721	-2.13032	-3.22781	-8.45774	3.59434	-1.95074	-1.29607	2.30395	1.80346	2.18232	3.79185	-0.234466	-4.7855	-10.5957	-5.11515	-0.463405	7.20587	-3.96721	-4.80358	-9.51222	-2.87466	0.178949	-1.51822	9.47711	-11.1738	-5.12366	-1.19553	-2.83537	1.12462	-7.14029	-0.67287	-0.541529	-2.29627	-9.46427	-0.32251	10.4005	5.07366	-12.5117	0.768161	13.6029	-1.67232	-1.63232	-0.506195	-5.98594	2.94669	5.68171	3.6607	2.03853	-1.93131	-0.0585244	-4.87093	4.42468	-3.92017	0.353011	3.14866	6.71702	1.06094	4.37891	-6.09545	-5.38064	5.90025	4.65476	1.34977	5.79866	-8.7256	4.29713	-5.34352	-1.62224	2.4199	9.67535	1.58284	1.59401	-0.518086	-6.95411	10.4544	2.47884	2.08357	9.1992	-4.69378	-8.13473	-9.65222	-3.60277	1.08027	-1.56232	5.34701	9.30039	7.65405	-3.44639	1.06575	1.28438	4.56672	-10.4269	4.28114	-2.33501	13.5564	7.48311	-8.5353	6.85772	-11.3386	-0.353671	-5.11463	-0.177127	-4.35959	-5.70165	-4.25625	-2.34141	2.40956	-0.477813	1.95081	4.3932	-3.60663	4.02343	-3.39502	6.06461	-1.41497	-1.53229	-1.03868	2.50536	-2.57366	-3.2916	2.45081	-5.86413	5.30335	3.10377	-4.02702	3.45185	-0.409967	6.45237	-5.17206	6.19547	-8.10054	5.30881	1.799	10.8665	3.2469	3.38469	-12.7353	-7.49245	6.87628	8.6009	-1.31443	11.9244	2.38847	-0.268388	0.148296	5.25503	0.753906	-1.175	3.84713	2.23109	3.86657	-0.910231	-0.652769	5.14346	10.7208	0.0942041	-0.964999	-0.0840479	0.380397	-0.0868576	11.5499	-5.6142	3.8669	5.65623	9.23847	-8.08408	8.16152	-7.18864	-8.84058	-5.16035	3.68346	5.12654	2.96455	-0.646767	-11.4893	-3.69393	-4.41377	1.90238	-0.824439	0.374644	0.71578	-7.23515	-3.72508	-0.820265	5.5497	3.16633	-1.20951	-0.220129	14.4478	3.02892	2.02678	-3.496	2.10268	-1.29636	-0.528718	-4.14219	3.9565	-2.92101	-8.38045	5.62695	-5.25407	4.83291	-7.43614	13.5188	-0.272521	-5.18851	2.5919	-10.4097	7.68911	3.34018	1.02932	0.441958	5.58683	7.7799	2.30107	-1.03371	-0.182297	6.97725	0.447166	1.97434	-0.900727	-0.238983	-0.149898	-8.26985	-2.02982	0.912376	0.118729	0.166815	-0.622641	0.0338378	-12.2561	9.047	-0.484876	2.60142	1.18259	3.54641	-10.7611	-5.57628	1.0624	-8.38309	10.1108
Z023E0008	-9.93383	6.26478	-4.98302	-2.37522	3.45483	3.73948	1.41112	0.603676	25.8842	0.622654	-4.72888	1.61356	-13.3257	3.53338	-16.6857	-5.65468	-2.91329	3.00233	-8.24091	4.94951	4.97412	-3.65501	-1.91738	5.29583	4.49897	-3.30662	-5.60155	-7.39254	5.8386	1.57735	1.26827	2.01558	-0.415957	-4.17432	-0.0697084	-2.32363	4.83722	1.69171	5.58084	3.9551	4.09383	-0.438603	2.77171	7.26897	3.49876	-3.13613	-2.62799	3.90339	6.79962	-7.319	-3.3781	-2.28132	-12.7816	3.01669	0.0471337	-1.67011	-2.0728	-5.13915	4.60333	-3.70913	-0.0470343	1.60509	-3.868	8.73735	0.81907	-3.75767	0.836586	6.02868	7.65469	10.4578	-2.21087	-2.63732	-0.570197	10.5005	-7.3879	3.33368	4.16075	7.27785	-1.0813	-4.74931	-1.27785	-0.547442	12.3814	-5.00515	2.39905	1.6862	3.59512	0.0368454	-13.8563	2.93416	1.20448	-3.28917	-1.10684	-1.33736	1.14906	1.618	-10.1244	2.26297	1.75823	3.52821	1.0483	4.40633	2.959	8.44597	0.141148	3.39456	-6.52896	-7.71463	-0.726255	-0.884942	1.55514	-10.1619	-3.41511	0.806335	3.80673	2.8197	-1.43968	-8.0139	-3.1047	-1.48622	-0.805177	-4.88807	-5.4678	-7.01729	-5.19802	7.10356	1.67929	-4.31145	-0.593125	-4.58224	0.640764	4.63881	0.417611	-0.408063	1.35244	6.20956	3.30369	-3.08974	2.08859	-4.33069	-11.1976	4.21073	-2.08303	8.97455	0.91608	-2.55892	1.02145	-14.1984	-1.32032	-1.1385	-2.0201	0.649165	9.44565	-1.59913	-0.181508	-0.234385	0.985209	-9.78609	0.975408	0.186486	1.76968	10.4493	-1.1706	1.41685	-1.21874	16.5243	-2.40497	-4.53656	-3.75051	9.7919	10.9771	1.85759	-2.46071	9.22997	-3.12093	-0.0432092	0.0145834	-0.939628	-3.45096	1.7201	-3.59832	1.3728	5.77187	10.6521	-1.1153	1.85723	-2.81448	2.14021	0.315217	-1.33641	-6.10597	-7.39905	-2.24103	-3.95079	6.79486	3.19938	-4.542	-7.66323	7.53962	3.87642	0.981275	-6.75369	2.18384	1.6526	-4.02072	-4.01022	-0.507668	-2.71647	0.310498	7.74137	2.33396	-4.06045	2.89528	-0.719855	-13.7999	0.348946	-0.34841	-5.15195	-12.2576	1.88365	0.727849	-3.94391	-3.99758	-3.85121	4.82886	-2.33188	12.4754	-2.59942	-4.08403	0.484178	-4.29863	-12.2371	1.40281	0.813113	3.88292	-0.367132	4.97316	0.723935	0.27398	-2.75012	-6.33443	-2.2737	3.65754	-5.26161	-0.0600474	-4.27039	-4.71685	-4.05328	0.167642	-2.55943	2.59322	-12.4739	1.43929	2.52319	-2.30696	3.29052	-0.0913314	-2.27298	1.66129	-6.27535	7.79415	2.15289	-0.268144	8.67192	2.34956	2.7522	-1.27619	2.87523	-1.21293	6.6753	-1.46872	-3.88377	7.67891	-0.45764	3.63245	-1.56441	0.0665967	7.55843	-4.26174	4.54526	1.65747	-5.35582	-3.3379	5.60802	10.904	4.07243	-0.383095	2.47344	-5.90093	-1.30267	-6.01867	0.561702	-1.26533	-0.977798	8.81531	-9.71356	-3.51821	-0.142398	-2.54766	-0.50019	8.70116	6.79241	0.466125	5.44974	-4.93845	-0.831312	-3.85021	-1.3443	9.2606	-0.367519	12.8326	-1.50654	-1.21193	-0.245278	-6.0391	2.93514	5.66251	3.65307	2.05231	-1.95065	0.00992625	-4.91651	4.41364	-3.98246	0.312704	3.13497	6.63803	0.968154	4.48112	-6.14729	-5.39268	5.95509	4.65251	1.39681	5.69167	-8.89516	4.42247	-5.39786	-1.63378	2.43205	9.69431	1.66846	1.56618	-0.52513	-7.01607	10.598	0.0920217	-1.11446	-9.38278	7.31152	7.18393	-9.51127	-3.51805	1.04296	-1.61317	5.28983	9.21297	7.58042	-3.47581	1.0283	1.29844	4.52623	-10.248	4.28995	-2.35234	13.4651	7.39188	-8.46705	6.76391	-12.5608	-1.93613	-5.74665	-1.27892	-5.22887	-9.38474	-5.85193	-3.70852	4.03131	0.971354	5.3576	16.8125	-0.796967	-3.65329	-1.34891	-6.96176	6.05211	14.7156	-3.9075	-2.8213	1.61845	0.724727	3.77238	-6.81962	5.82106	2.89418	-3.839	3.36514	-0.474178	6.50029	-5.18392	6.18881	-8.17141	5.35196	1.80004	10.9193	3.22867	3.44577	-12.7633	-7.55985	6.8487	8.62935	-1.29053	3.38186	-0.251631	0.450288	-0.565877	4.9271	4.95134	7.82241	4.51463	-1.2594	5.28416	-0.491277	-3.90087	2.43164	8.0786	-0.389113	-1.08918	-1.39361	0.598641	-0.462889	-1.05185	2.03425	-4.21326	2.93948	1.52802	-0.638648	-1.55506	1.4884	-3.42411	-2.46937	0.394239	2.76783	3.09726	-0.134825	24.1589	3.11364	-1.32887	1.51683	-5.98393	-0.339585	-1.0102	11.8195	1.47871	4.93963	-3.64127	-1.73886	-3.45364	1.56425	-10.4643	-5.78316	1.17598	2.97572	-2.9555	-0.748173	-0.504278	8.60892	-1.71116	0.701136	3.42361	-1.96208	-2.96612	4.79359	-7.57727	13.7454	-0.412554	-1.07063	-0.36097	-2.81115	-0.884498	-1.32527	-1.13638	-0.22158	1.35709	2.53652	-0.233092	1.28507	-1.89479	7.91037	0.451121	2.23045	-1.06319	-0.353686	-0.0381551	-8.20138	-2.05043	0.929054	0.122802	0.185468	-0.659054	0.0244638	-12.1424	9.0492	-0.458509	2.63668	1.23766	3.52829	-10.7054	-5.47518	1.02176	-8.28232	10.0079
Z023E0009	-9.68002	6.03492	-4.76497	-2.26883	-10.6661	-9.70276	3.98879	2.30937	-7.30296	-2.8208	10.0097	-3.38291	-9.88937	3.02325	-15.9344	-5.55559	-1.2719	0.472022	-1.71336	0.0693857	-0.0110342	-3.91348	-2.1822	5.73826	4.58441	-3.26076	-5.75145	-7.62792	6.30606	1.84461	1.36174	2.0504	-0.412448	-4.42465	7.01741	5.71158	-1.71999	0.449785	-6.73149	-3.02686	-1.47727	2.40765	2.70604	7.64115	3.41752	-3.0336	-2.74619	4.15261	7.25887	-7.49923	-3.44984	-2.29649	4.6154	-2.40012	8.43744	-2.85056	-1.72502	7.78056	-1.7637	3.1153	3.32628	-0.521442	-1.42259	2.4448	0.93985	-2.69038	-2.10214	-0.880235	-2.38387	10.0632	-2.1557	-2.43115	-0.525883	-5.84542	6.4301	-0.311569	-3.169	-7.37605	7.31048	2.25346	1.81628	0.145693	12.1674	-5.11132	2.60668	1.85011	3.47293	-0.113251	-13.2852	2.63282	1.07099	-3.05487	-0.952481	-1.29763	1.04328	-0.296789	2.14071	-1.84355	-3.6311	-3.70544	-3.14836	-7.68526	1.25426	-9.59957	0.00757338	-1.66199	2.1814	3.45422	0.415686	1.12012	-1.57238	7.58132	2.48869	-7.48342	3.76434	0.715582	0.194706	10.1448	4.66122	6.48391	-5.19298	5.93042	-0.695881	4.57324	7.56352	-2.16261	-3.25329	7.94212	1.2411	-2.55315	1.81565	6.46576	-1.3844	-1.51825	1.85942	12.601	4.94224	-8.29045	3.14596	-4.15795	-11.9002	4.23749	-13.3245	7.3395	2.17431	-1.82771	0.450612	-13.7451	-1.01375	-0.879745	-1.89825	0.643815	9.09452	-1.64693	-0.192352	-0.228695	0.949482	-9.33362	0.851795	0.196743	1.71231	10.2609	-1.16299	1.23394	-1.07385	16.2672	-2.23254	-4.33381	-3.63528	-21.9424	5.18165	-4.66922	-0.0370476	-10.7372	0.677866	-2.0118	1.66089	3.40628	-3.2039	1.77418	-3.45316	1.17145	5.4876	13.8423	-0.514457	3.91779	-3.24578	-0.233465	-13.2746	-5.16739	7.64494	1.93374	-1.70835	-3.80033	6.81589	2.79152	-4.35038	-7.95237	7.88847	4.13097	0.899212	-6.74077	2.16597	1.35507	-4.1219	-4.23505	-0.430034	-2.60716	0.32139	8.17765	2.49001	-4.13059	2.84169	-0.802947	-14.3105	0.426953	-0.572566	-5.21165	-12.6994	1.97517	0.716479	-3.94752	-4.36769	-4.08808	5.08279	-2.44236	9.8212	-2.37859	-5.29219	-0.388845	-4.58807	-10.5183	1.8023	0.597794	3.15834	-0.40081	3.70059	1.1045	0.035412	-2.86897	-6.70821	-2.33414	3.83653	-5.22485	0.0113022	-5.10324	-5.00118	-4.39352	-0.0917757	-2.6293	4.61958	-12.1148	1.47409	3.21342	-0.299223	-3.45311	2.77166	-2.20602	1.50327	-5.77116	7.10177	2.65236	-0.39941	8.27323	2.18155	2.66701	-1.23589	2.60863	-1.1486	6.46344	-1.42953	-3.6805	8.03011	-0.0856027	3.65055	-2.08251	0.584923	7.38658	-4.0552	4.39069	1.59322	-5.178	-3.32532	5.28817	10.3819	3.96484	-0.379704	2.64999	-5.38914	0.220977	-2.50853	1.43072	-1.42974	-0.785437	-6.64244	6.86288	-0.497343	2.01487	-1.01781	-1.77801	-8.27578	-6.058	-0.467388	-2.61723	-4.25232	-0.935461	10.0503	4.68435	-11.9594	0.539417	1.44147	-2.88132	0.606316	0.361175	-6.41302	2.89802	5.66412	3.56192	2.05667	-1.97987	0.216238	-5.18192	4.64497	-4.33822	0.335396	3.14955	6.58788	0.607582	4.84978	-6.60223	-5.54224	6.09611	4.72905	1.47868	5.6933	-9.36226	4.76455	-5.68193	-1.6115	2.48758	10.0441	1.85478	1.43658	-0.524766	-7.27214	11.0135	-0.18691	-1.15757	-10.801	8.30083	7.4432	6.62124	5.33338	-4.33294	0.524854	-6.63755	-16.044	-14.0514	3.08115	-5.4631	-5.25791	-2.77726	6.55822	-3.91847	-0.689284	-15.6009	-10.0835	3.84458	-0.7448	18.288	2.09069	-0.579396	-1.35901	2.51157	3.33378	3.757	10.0265	-1.44788	5.5803	-3.36444	-1.82672	-3.82918	6.34517	-5.26814	15.758	-6.24726	10.2706	-3.97916	-3.00369	-0.462063	-0.621552	4.11826	-7.19027	6.14849	2.50844	-3.98523	3.37573	-0.86854	6.51596	-5.24443	6.25669	-8.63631	5.33744	1.80808	6.81212	1.26824	-3.60429	3.61041	-1.02314	-0.672984	0.0392682	2.62263	-13.1839	-0.667214	1.20951	0.170247	-0.465362	-0.861436	8.54331	3.94083	-0.843772	5.4988	-1.39035	-3.09142	2.61212	8.78167	0.829592	-0.574054	0.133331	-0.104844	-0.123978	-4.13818	2.54543	-3.98238	5.22272	5.94898	-3.62361	4.92706	-2.35338	-8.55368	-4.98901	3.46619	4.69169	2.8413	-0.659599	-11.028	-3.41082	-4.10489	1.38746	-0.805151	0.317872	0.776027	-6.91572	-3.82826	-0.728117	5.16714	2.86405	-1.23035	-0.193124	13.6892	2.82238	1.5245	-3.26558	2.06543	-1.09674	-0.696821	10.5693	-4.77527	5.30376	9.33789	-6.31278	-0.637439	4.73048	-7.21264	13.1298	-0.212376	-4.79651	2.68031	-9.95709	7.39772	2.34955	0.871297	0.387368	4.37129	5.23515	1.6497	-0.756529	-1.46557	-1.1655	-0.359322	-0.479496	5.16551	0.929886	2.40872	-5.15433	-1.02219	-0.782289	-1.61047	1.27499	0.542947	-1.02428	-11.4515	8.74745	-0.366855	2.66191	1.41903	3.24598	-10.5782	-5.20505	0.93319	-7.68179	9.54571
Z023E0010	-8.57173	5.48999	-3.14524	-2.34593	-3.08417	1.14584	-0.357717	-1.18292	10.9048	-2.52619	0.712633	-1.1042	-9.83513	1.82725	-14.6981	-4.52982	-1.72289	1.24291	-3.75471	2.94929	1.64444	-4.98077	-2.65946	7.22528	4.84353	-3.34798	-6.23224	-8.41064	7.60702	2.46961	1.69811	2.20003	-0.371718	-5.04791	-2.81495	-4.55732	5.98963	3.79957	6.53651	5.83338	4.5271	-1.09388	2.56035	8.90647	3.27691	-2.86499	-3.33457	4.78354	8.48072	-8.09181	-3.51687	-2.30858	4.58277	-2.57985	8.73136	-2.60171	-1.66767	11.9142	-4.44382	4.45236	4.57395	-0.750367	2.85541	1.25904	1.33525	-4.12589	-2.36161	-0.560303	-2.88883	-2.12493	-4.26434	0.686276	-0.756269	9.26762	-5.915	2.78913	4.77472	-5.06578	4.99269	0.198557	1.40174	0.00569485	10.753	-4.4758	2.27292	1.71739	2.78381	-0.114529	-11.3641	1.6564	0.633829	-2.31231	-0.721629	-1.09819	0.798596	0.978128	-8.2652	1.74211	1.42913	2.54789	0.695411	3.86665	2.51263	6.57381	0.152712	2.61819	-5.65891	-5.80133	-0.282785	-0.337312	1.49452	-11.1958	-2.64101	2.77467	1.09585	2.3292	-0.7165	2.67225	-0.168567	4.1253	-4.33921	6.19903	0.790462	5.33593	8.72215	-3.38354	-3.44372	8.56133	1.42892	4.35905	3.59962	7.46351	-3.36531	-3.46558	0.759566	14.4937	5.68806	-8.78126	3.58028	-4.48427	-12.5537	3.67363	-14.6597	10.0216	2.25551	0.892463	2.73113	-12.2894	-0.0490228	-0.139188	-1.44334	0.384458	7.86644	-1.66041	-0.161454	-0.11941	0.794502	-7.98615	0.405111	0.039056	1.17663	9.45693	-1.27439	0.744779	-0.460921	15.5855	-1.70279	-3.67663	-3.28399	-20.9965	4.79154	-4.0518	0.0594784	10.4712	1.8658	2.39592	5.71129	5.01704	5.90482	-7.65821	0.424647	0.936427	3.10296	11.9995	0.0658678	2.98272	-2.29819	-0.252467	-12.1534	-4.49395	6.16235	1.68198	-0.0635125	-3.25268	6.84569	1.65152	-3.72273	-9.05368	8.94482	4.82162	0.807163	-6.83886	1.98444	0.574958	-4.49032	-4.89754	-0.154149	-2.49818	0.45527	9.46445	2.94853	-4.51912	2.58937	-0.932927	-15.912	0.555698	-1.02085	-5.44815	-14.1329	2.47813	0.517749	-4.04581	-5.45588	-4.77377	5.89286	-2.9	15.1056	-3.37872	-4.79787	0.103339	-4.83827	-7.426	-0.989581	0.465883	4.65603	-0.133978	2.04445	-1.45327	10.1867	0.969394	5.52443	1.35441	-2.41177	1.35133	0.493612	6.91273	8.29677	1.64585	-2.13397	-1.12026	1.61645	5.01315	1.35503	10.0321	-1.4667	4.88471	-3.09078	-2.12544	1.40874	-5.05061	6.57362	2.10434	-0.789207	7.16682	1.8509	2.33047	-1.09135	1.7688	-1.06434	5.8499	-1.45463	-3.11946	-2.02114	-3.18279	-8.22058	5.07238	-1.93963	-1.92891	3.18423	1.13895	1.80459	4.74891	-0.252217	-6.15667	-12.7594	-5.71956	-0.623832	8.23465	-4.48696	-5.47814	-11.2915	-3.33046	0.171183	1.37264	6.21152	-6.29195	-1.41484	2.22415	-2.25756	-4.51168	6.57293	1.36634	-1.1923	5.86333	2.18465	-1.82696	9.17234	4.35239	-10.0224	0.387542	-3.83813	0.0420874	-0.754531	0.289183	5.96639	-0.939425	-1.4113	1.73048	0.523844	-1.39705	-6.2102	4.98899	-4.93274	10.7104	1.5673	-0.641341	-1.54182	4.16797	-8.70659	4.77848	1.59926	-1.08223	-1.74436	0.856104	3.296	7.83565	-6.24253	4.16459	0.365475	-0.631812	2.26027	-6.98193	-0.306762	-0.504037	4.75475	-8.45819	3.34893	1.69509	7.69189	-4.50698	-6.91279	-8.05267	-2.32615	-0.601127	-1.40541	3.45877	5.78448	5.30213	-2.86874	0.424462	1.08919	4.32116	-8.32667	3.6304	-2.37266	12.4894	6.68583	-6.88597	5.7196	-8.88241	0.487919	-4.55145	-0.656015	-2.33858	3.78293	4.77522	10.4598	-2.09119	5.69144	-4.13939	8.2744	-0.710671	-0.627257	-3.58366	5.84822	-0.144822	5.01633	-8.05291	1.72969	0.325153	-1.49	-5.94732	10.8987	-10.1766	7.47311	-3.59416	-1.7268	7.07237	1.00711	0.712637	-1.71373	8.79659	1.08035	0.754392	-8.84995	-2.00075	-2.65375	8.31475	1.56207	-1.24661	0.198795	1.65958	-11.6135	-0.811188	0.769156	-0.0736944	-0.374887	-0.905565	7.73886	2.76023	-0.629618	4.61219	-0.957121	-2.36573	2.1864	7.37681	0.398084	-0.981581	-0.621087	0.290169	-0.115441	8.68747	-3.49284	3.00833	3.44078	0.898778	-1.00312	-1.6924	1.53821	-2.43023	-1.64848	-0.31401	1.81958	2.62166	0.137901	11.1936	4.06867	-0.389683	1.76904	-5.44729	-1.65706	1.50596	5.02667	-3.45056	2.28372	-4.29053	0.175832	-3.02792	1.00417	-11.5668	-6.2254	0.359555	4.087	-3.56563	-0.582775	0.707882	-5.90303	5.35173	-3.97364	-10.9863	7.71755	-5.60244	-1.60946	3.07127	-12.438	-2.13247	-3.67417	2.341	-8.73879	6.1906	1.71217	0.993673	0.16498	4.99192	5.67258	1.6606	-0.570993	-0.555935	5.06772	-0.0129242	1.75126	-0.314168	-0.210255	-0.128009	-5.99286	-1.94664	0.813257	0.398434	0.289777	-0.562391	-0.134085	16.1983	-10.4342	2.65848	-0.405789	-0.0749145	-8.45438	-1.71554	2.75594	0.0183601	14.2771	-6.14439
Z023E0011	4.13072	-4.61603	4.51937	1.26952	6.58537	5.85512	-2.25468	-3.28923	25.8621	0.0708048	-2.77876	0.93546	10.4258	-6.15125	0.752551	4.04973	7.95231	4.20466	7.28116	-4.3142	-2.33309	8.12701	2.38932	-5.27083	-0.413088	-1.5309	-5.18523	-6.41794	4.48129	0.947587	0.874237	1.74581	-0.493721	-3.51645	6.23414	6.6357	-2.18609	0.977772	2.2129	2.59984	2.03219	2.52031	2.59875	5.85699	3.61419	-3.19595	-1.85153	3.43558	5.56858	-6.60956	-3.44781	-2.34253	3.88943	-1.59007	7.94116	-3.27857	-1.68085	-5.35377	5.11147	-3.88181	-0.0695508	1.87411	-4.64028	10.6196	0.69453	-5.45678	0.963197	6.10893	10.5568	11.4131	-2.08421	-3.41366	-0.5604	8.2006	-5.75388	2.83979	3.55437	8.69004	-4.12471	-4.01591	-5.83788	3.54188	-5.93779	-2.17986	0.379635	-0.329179	-12.9086	-2.87374	6.38017	-2.31804	3.00214	3.52164	-0.487132	7.18768	3.7465	-0.156689	1.86939	-2.01487	-6.21752	-4.47362	-5.77199	-7.61803	2.94794	-9.22326	-1.00319	-1.4339	3.61056	2.04656	-2.89303	0.693852	-3.78795	9.41582	3.59372	-6.77827	5.24949	-0.987449	-2.4207	8.51549	3.338	5.32126	-5.39663	5.08037	-1.16481	3.74164	6.54971	-1.3246	-2.9525	7.08227	1.23704	1.56854	2.12185	6.18002	-1.77169	-2.38912	0.32618	9.95749	3.87592	-7.57794	2.46762	-3.81743	-9.99979	4.82287	-16.1305	9.30987	2.83059	1.82283	2.91786	-15.852	-2.35254	-1.98533	-2.52234	0.961649	10.8634	-1.55595	-0.310633	-0.230688	1.13608	-11.2869	1.37885	0.47631	2.40329	12.2471	-0.598935	2.29781	-1.59733	17.1431	-3.1928	-5.24634	-4.098	-23.0174	5.67751	-5.53378	-0.193524	-11.8967	0.816131	-2.88896	1.47619	3.58523	-4.0668	1.38356	-4.68307	1.73259	6.91324	11.7887	-0.843049	0.656863	-2.46803	2.72019	-14.8284	-6.18358	9.65897	2.52844	-4.02677	-4.59196	6.79185	4.2324	-5.19393	-6.44243	6.39975	3.21531	1.00159	-6.57541	2.36327	2.3398	-3.52903	-3.18656	-0.804789	-2.75395	0.178215	6.41711	1.6483	-3.70328	3.07693	-0.615154	-11.9593	0.203087	0.129962	-4.9224	-10.5516	1.28386	1.00073	-3.6691	-2.78298	-3.03853	4.03275	-1.92109	10.4354	-1.80074	-3.46187	0.850852	-3.72809	-10.2965	1.14728	0.433774	3.40306	0.00202858	4.98055	0.529389	0.676152	-2.25455	-4.87861	-1.72637	3.06027	-4.7852	-0.150208	4.3931	5.48807	-0.463393	-4.42303	1.41186	-0.308883	6.67246	-1.12621	12.5723	-2.04111	7.73243	-4.83282	-2.0832	2.2136	-7.09996	9.03865	2.19593	0.127082	9.82517	2.50105	3.09352	-1.429	3.76835	-1.01742	7.3506	-1.48364	-4.50611	9.04051	0.761368	4.11887	-2.89156	0.842549	7.87314	-4.70126	4.99406	2.12041	-6.27251	-1.65235	-1.61183	-4.62167	-6.27385	2.75805	1.71071	-0.870134	-5.83325	-3.0002	-0.289206	1.69169	-0.902375	-5.34219	3.68329	-0.957543	2.60867	-2.97607	-2.207	-1.65648	-7.22602	-2.15174	-1.26006	0.475076	2.80151	-3.19056	-0.803266	7.6896	-0.26963	-7.28076	0.587801	-1.0845	0.0410841	8.87152	-1.0915	-1.80252	2.37046	0.762511	-1.19029	-7.47833	6.83945	-7.40135	-1.74995	0.772583	2.28653	5.43948	2.71742	3.5731	-4.35876	-4.70383	5.71213	4.22299	1.54305	5.31784	-7.41989	3.36788	-4.37422	-1.76661	2.13985	2.8482	-0.436516	-1.19742	-0.60573	1.27301	-4.016	-1.13408	-0.846598	-8.85589	7.29822	5.79996	5.31729	4.15696	-3.44283	0.183588	-5.25091	-13.5411	-11.7231	2.02153	-4.8298	-4.94564	-2.71751	4.78615	-2.96575	-0.71431	-2.35317	-5.7755	-1.33579	2.89025	17.3633	2.12006	-1.18276	-1.24824	1.36457	-3.068	-4.49703	-1.67285	4.6805	-1.74597	3.1014	6.70829	-3.62017	3.21183	-2.73652	2.58264	-0.077264	-0.63781	-1.1486	1.52355	-2.34784	-2.88219	-6.98305	6.59673	-6.65235	6.33024	-4.78503	1.58849	5.62335	4.00167	-2.32035	0.787336	-6.54535	5.69684	1.78584	9.55837	2.98626	2.87492	-11.1095	-7.42245	6.83984	8.77906	-1.2373	10.3531	2.33389	0.305266	0.344453	5.06113	0.860633	-4.10809	-3.94823	3.80306	-4.23114	3.2763	4.43798	0.256218	-2.55795	-0.236842	-3.46236	-0.67972	0.0278788	1.47002	0.0656802	0.824397	1.04389	5.52023	9.59651	-8.27168	9.29512	-7.77611	-9.48299	-5.77787	4.1386	5.53693	3.48116	-0.991271	-12.8257	-4.31734	-5.32096	2.603	-1.5645	0.435139	0.830678	-8.10379	-3.77125	-0.937947	6.0089	3.42002	-1.05522	-0.245468	16.571	3.76437	2.48127	-4.43664	2.80351	-1.59871	-0.906611	11.616	-5.17525	6.26686	11.3556	-7.77923	-0.699493	5.01413	-8.52957	15.8367	-0.684464	2.24166	-1.21161	1.26332	1.59343	0.165096	2.22144	-0.79322	3.70391	0.89119	-1.2471	0.624839	-1.14087	-4.27856	-2.86716	-4.0739	2.65994	-1.43445	3.25359	8.21046	2.89835	-5.42008	-5.28973	3.79678	1.00945	2.76603	11.6051	-8.23434	2.77915	0.238368	-0.601604	-6.66692	-2.4073	1.46543	0.394923	9.91648	-2.84044
Z023E0012	-6.49933	5.6887	-4.36149	-3.21068	-6.34089	-7.2561	-0.315385	-3.38264	25.1679	-0.0656994	-1.60476	0.522439	-11.8453	2.42843	-16.4885	-4.83364	-1.93149	4.11005	-6.73732	4.03877	4.44033	-1.89445	-1.07848	2.86803	3.93517	-3.25661	-4.80357	-6.1614	3.66425	0.485994	1.02533	1.86555	-0.967937	-2.33389	3.89936	3.71062	0.552933	-2.96798	4.36806	2.16327	2.14013	-0.185949	6.13356	-2.23562	2.26078	-2.60094	2.00053	-13.7691	-11.3246	5.76877	1.43341	0.0356645	-17.7557	5.64253	-3.36572	-0.267621	0.990205	-7.76095	5.83944	-3.98209	-0.185692	1.49402	-4.40323	6.5073	-0.949684	-9.33835	1.93239	4.65106	6.82338	12.1308	-2.4982	-3.58251	-0.755009	-12.1029	10.8695	-1.82917	-4.38306	-10.0214	9.80473	2.32709	2.62411	-0.286019	14.98	-6.26781	3.37031	2.08392	4.69411	-0.12513	-16.8461	4.29947	1.79548	-4.46871	-1.32539	-1.7194	1.50543	1.20867	-3.59925	-2.29083	-3.81593	-0.219588	-3.9847	-7.11216	2.95273	-8.32625	-1.12735	-0.9272	2.93975	0.972008	-2.83415	0.363315	-4.07176	8.50555	3.17038	-6.33932	5.64397	-0.528526	-2.4519	7.69255	2.53009	5.16603	-5.17829	4.50799	-1.38811	3.14168	6.04016	-1.03704	-2.96023	6.72278	1.26455	0.938465	1.67656	5.70739	-1.57586	-1.70203	0.168138	-4.32027	-4.01799	-3.0713	-2.08703	1.18246	8.46141	3.85794	-17.3606	9.87499	3.07555	1.58032	3.12521	-16.5353	-2.88785	-2.3541	-2.73365	0.987224	11.3816	-1.53987	-0.192015	-0.407329	1.22662	-11.9878	1.69795	0.358657	2.51616	11.3234	-0.355162	2.3611	-1.76113	17.6942	-3.22556	-5.59701	-4.33056	-24.0078	5.97578	-6.01703	-0.298117	-12.809	1.012	-3.39805	1.4241	3.74082	-4.63609	1.35075	-4.75562	2.05835	7.31777	11.5701	-3.10234	-1.8214	-5.0998	5.46686	-1.47231	-1.78094	-2.61177	-7.35362	-4.91837	-4.80624	6.72922	5.13425	-5.55801	5.31989	-7.49818	-2.24384	2.12602	-1.91334	2.6627	6.95945	2.38753	7.01612	-2.24574	-0.582149	-0.979591	-10.0695	-5.41694	2.20525	0.752571	0.857876	-0.874304	0.850861	0.647342	0.336073	-4.6041	1.41225	1.84026	-2.2147	2.53788	-1.3162	-0.712437	0.178926	8.14534	-0.885715	-2.93317	0.664309	-2.9996	-9.57231	1.22207	0.386743	3.3218	0.0862396	5.00282	0.794965	1.28085	-1.99746	-4.18402	-1.68629	2.74372	-4.96785	-0.243125	-3.92989	-2.94464	-4.15044	-1.17791	-2.48792	1.83148	-9.50537	2.02547	-3.40303	-2.17802	-5.49221	6.39322	0.670946	-3.92371	3.05705	-4.12686	-2.78451	-3.95554	-6.50549	1.84824	-0.307283	-1.82929	1.27661	4.60475	-5.69656	3.06828	1.66135	-0.948995	-2.32093	-7.79394	2.69106	-1.87003	-0.647471	1.36582	2.54449	2.68504	2.60322	-0.142209	-3.27421	-8.15199	-4.33719	-0.213918	5.99108	-3.39195	-4.05037	-7.40286	-2.34235	0.166694	-2.00804	8.33473	-8.86704	-4.92172	0.00613134	-3.58844	0.17546	7.38657	4.45631	-0.488269	3.74666	-4.0998	0.0589568	-2.64564	-0.292948	6.70786	0.0953719	6.3693	-0.102435	-0.928416	0.0604382	2.5094	0.335604	2.40473	2.28034	0.964068	-1.86985	-0.964443	-2.40131	1.37137	-2.14216	0.0576861	3.1586	6.43611	2.73497	2.84554	-3.65011	-4.6497	5.31191	4.06313	1.2141	5.42114	-6.72098	2.71019	-4.04524	-1.80952	2.03581	9.3467	1.43417	1.3569	-0.522461	-5.33384	7.4151	-1.27327	-0.585025	-7.80832	6.89887	5.27154	0.313462	1.1042	-3.2759	0.67358	-4.80993	-12.2762	-10.7142	2.24553	-4.55989	-4.971	-2.43808	3.52401	-2.84536	-0.636077	-14.1114	-8.97833	1.5155	0.85513	16.4622	2.20751	-1.3715	-1.18514	0.717388	2.27269	1.73681	9.26643	-0.218142	5.4295	-1.89637	0.304128	-4.49361	5.71149	-6.13434	13.8592	-4.22969	-0.0490711	-1.1005	1.24666	-2.20617	-2.93514	2.21369	-4.8624	4.02526	5.37589	-4.72276	3.28852	1.44401	6.52337	-4.69606	5.8298	-5.76629	5.54259	1.78703	8.91027	2.92183	2.42637	-10.543	-7.01767	7.03593	8.69802	-1.36511	9.71262	2.67031	0.318089	0.748597	5.17775	0.566645	-3.89881	-3.10059	3.70666	-3.84008	3.07352	4.06044	0.575051	14.5982	-0.232882	-0.986692	0.524748	0.531547	-0.0363362	-0.79643	2.37217	-3.92503	2.9951	2.19821	-1.55187	0.00191026	0.281786	-4.67737	-3.51409	1.2819	3.9373	3.65163	-0.480436	21.6712	1.68593	-2.72395	2.85002	-6.4883	-0.32047	-0.99042	10.4967	1.62483	4.6522	-2.50126	-0.927917	-3.32689	1.44187	-6.98268	-4.71945	2.29377	1.43912	-2.24004	-1.45224	-0.663919	-3.30354	4.62527	-2.0583	-6.86647	4.41862	-5.6808	-1.07017	0.194348	-6.87357	-3.31285	-2.80704	0.533056	-11.4328	4.67451	-0.403424	0.0845889	0.637474	4.88506	8.85848	3.22169	-0.859168	0.157334	9.16368	0.968523	2.32811	-1.51484	-0.235871	-0.127528	5.60604	1.48668	-5.36047	-4.6153	4.13683	-0.700342	3.98462	10.4145	-7.91502	2.50663	0.137393	-1.0082	-6.26648	-9.39163	-4.50523	2.68332	6.91788	8.77987
Z023E0013	6.23188	-6.36084	6.02101	2.3581	8.90094	9.20987	-3.7687	-4.49858	26.5011	1.33514	-7.89466	2.72111	3.71279	-2.00354	-7.80201	-4.92824	6.47491	2.6618	4.9308	-2.9575	-1.31084	8.71683	1.97153	-5.22197	-1.2428	0.00902627	5.66601	1.35773	-5.96572	-1.75446	3.71665	1.18285	1.46441	3.14525	8.10383	4.81451	-1.98697	-0.0388865	2.74904	1.97967	1.4345	1.59584	3.6775	2.7226	1.88305	-2.57214	0.58852	4.16685	7.74832	-6.8006	-2.28267	-1.77251	5.43885	-3.2065	8.87451	-2.47848	-1.79775	9.48888	-1.53948	3.14971	3.69293	-0.880536	-4.69386	6.27875	0.770983	-6.78345	0.398904	3.91477	3.91439	2.21961	-3.32982	-0.576623	-2.18221	-5.08713	6.539	-0.500474	-2.93234	-5.25554	5.37434	0.914969	1.87296	-0.115201	10.3011	-4.27201	2.16518	1.67539	2.57387	-0.117053	-10.9142	1.56566	0.600436	-2.05396	-0.8372	-0.968876	0.743649	0.838796	-7.84172	1.59565	1.33877	2.33403	0.616427	3.71635	2.40033	6.12786	0.155504	2.43343	-5.44932	-5.33962	-0.137745	-0.229712	1.46966	-10.9606	-2.57904	2.57207	1.29993	1.9633	-0.782629	-10.234	-4.50321	-3.57996	0.560032	-4.52837	-2.88816	-5.83358	-3.70901	5.75901	1.36428	-3.31317	-0.476722	-9.34709	-3.72123	-1.40231	3.25526	2.49234	-1.43145	-9.09561	-3.35574	2.13008	-1.15753	0.733682	2.76194	1.29511	-14.3824	10.0465	2.17635	0.820638	2.6751	-11.8209	0.250539	0.116533	-1.31153	0.339996	7.61285	-1.66616	-0.0947344	-0.075734	0.906548	-7.36359	0.212206	-0.0257661	1.03394	9.31802	-1.27326	0.548228	-0.284523	15.3759	-1.48569	-3.47454	-3.1793	-20.7285	4.67649	-3.83479	0.106826	-9.48362	0.509681	-1.14424	1.83178	3.17365	-2.30467	2.10423	-2.40848	0.650321	4.19827	5.36356	-1.20633	-4.9247	-2.01275	5.55693	4.26667	0.516348	-9.57812	-9.51597	-2.73416	-3.79995	5.22658	4.86279	-3.8431	-9.37055	9.28255	5.03841	0.766186	-6.8608	1.95418	0.337908	-4.61781	-5.13753	-0.0737758	-2.43967	0.476267	9.86771	3.14117	-4.59599	2.54629	-0.989344	-16.3828	0.649424	-1.20434	-5.52273	4.71038	-3.32078	2.90142	-0.0927011	7.46273	1.25338	-5.40846	2.137	-6.32104	1.49891	0.186055	1.40188	2.28429	5.55537	-0.747037	-0.139995	-0.134289	0.960566	0.317694	-0.535136	10.0228	0.84387	5.13524	1.24321	-2.23791	1.29592	0.545091	-4.13414	3.05891	-0.331716	0.904567	-3.4498	5.52487	-15.9477	1.96488	9.69616	-1.38541	4.47178	-2.85419	-2.10645	1.3124	-4.77427	6.25943	2.09945	-0.909504	6.8033	1.75827	2.24267	-1.05011	1.50942	-1.08168	5.64545	-1.42598	-2.92596	7.05202	-0.851545	3.12239	-1.32601	0.477346	6.86515	-3.31263	3.78361	1.15469	-4.17492	-3.42928	4.06048	8.33966	3.29657	-0.585262	-4.08398	-0.458228	1.95393	8.09632	2.96009	0.754804	0.536153	-8.84388	8.969	-1.43492	2.68823	-2.75244	-1.45864	-11.1537	-10.7638	-2.29547	-4.24881	0.744065	-1.1994	9.1249	3.88859	-9.93844	0.237293	16.0747	-1.60167	-1.02847	-0.177841	-7.99364	2.99881	5.86736	3.22778	1.93226	-2.11822	0.953983	-6.18869	5.95406	-5.81937	0.612968	3.16378	6.85413	-0.766273	6.11159	-8.6549	-6.16666	6.5642	5.22246	1.57856	9.83953	-2.49876	-3.13705	-2.69077	-0.764211	0.434981	10.0585	1.87745	1.81589	-0.498006	-8.65964	13.8085	0.622734	-1.50876	-12.6957	9.25075	8.93545	2.06988	2.26204	-5.02603	0.516303	-7.85773	-18.6166	-7.36433	2.18221	-2.52089	0.395561	4.3135	-7.92889	3.45863	-2.37102	12.3342	6.602	-6.58372	5.45105	-11.0397	-1.95317	-4.99278	-1.42573	-3.81115	-8.60141	-4.18311	-3.02224	2.98954	1.12335	4.05395	11.1413	-1.26275	-0.171985	-1.94597	-0.636275	1.92638	1.60065	-0.157021	3.84406	-1.92293	-2.91175	5.33157	-8.85551	7.59682	0.613297	-3.35461	3.52712	-1.30663	6.32633	-4.78079	5.89296	-10.0454	4.0805	1.57978	12.1324	3.65059	4.63348	7.86944	1.49127	-1.24528	0.185439	1.65536	-11.1127	-0.826403	0.620338	-0.151924	-0.370546	-0.923409	7.46813	2.39836	-0.550797	4.30905	-0.85306	-2.11155	2.06123	1.06379	0.434951	-1.94832	-0.314038	-0.998113	-1.00277	-4.10409	4.62601	-3.66509	2.88697	0.863677	0.265381	-3.05298	2.641	-2.22866	-1.4962	-0.464644	1.58918	2.47217	0.187206	26.6179	4.52261	0.115256	0.205209	-5.41408	-0.367732	-1.01039	13.1771	1.33105	5.22381	-4.77991	-2.54359	-3.60571	1.66411	-14.1411	-6.85729	-0.0537915	4.2553	-3.8585	-0.0451842	-0.357332	-3.45592	4.78529	-3.68801	-9.20501	5.86426	-5.22005	4.48365	-5.96616	10.6333	0.257248	-3.31404	2.24562	-8.35053	5.90883	1.64875	0.918643	0.0789524	4.77537	5.43789	1.72522	-0.543849	-0.359945	4.56148	-0.428043	1.34796	-0.103783	-0.423508	-0.0363663	-5.31659	-1.41118	0.795281	0.534267	0.113474	-0.326495	-0.145796	15.2794	-9.77908	2.20769	0.0149161	-1.80499	-5.4685	-1.6303	2.94796	-0.0363102	14.8617	-6.56926
Z023E0014	1.94586	-2.85377	2.59364	1.36111	-10.4568	-8.68444	3.57417	0.96698	-11.1635	-2.33665	13.3488	-3.41407	10.5283	-5.75192	1.14058	2.97192	7.17334	3.38553	6.05752	-3.66511	-1.78545	9.99096	2.51193	-7.03414	-1.59374	-0.0111217	6.14269	2.75715	-7.86957	-2.7349	3.25521	0.888282	1.42395	4.01556	9.12681	7.08141	-3.0241	-1.37517	-11.4083	-6.79649	-3.73778	2.40395	8.10425	-9.87412	0.32412	-0.612586	5.20057	-7.39581	-4.09869	4.12736	1.90945	1.18214	4.71612	-2.40209	8.38655	-2.88064	-1.76129	10.1221	-3.79725	4.38981	4.242	-0.883692	2.61573	2.04581	0.63329	-1.98791	-1.87569	1.27843	0.0813675	9.98349	-2.18506	-2.39986	-0.550989	0.95718	-0.362043	1.22882	-0.399915	-7.29697	7.25809	1.61319	2.2687	-0.159294	10.9072	-3.3718	2.59424	2.06707	1.96763	0.0474817	8.84129	-3.39756	2.52894	4.54789	-0.44432	7.5508	3.46462	-0.892082	3.71309	-2.55283	-6.63429	-5.44548	-6.14921	-7.97394	2.40595	-11.0767	-1.05566	-2.13037	4.17802	3.7842	-2.41202	1.22518	-4.1496	11.3413	4.13289	-8.05005	4.77341	-1.93688	-1.95228	10.257	4.52923	6.1908	-5.82855	6.32198	-0.483604	4.68054	7.77481	-2.43734	-3.1755	7.94246	1.3161	3.13622	2.97958	6.90591	-2.67173	-3.05595	0.54865	-7.02811	-3.46334	-0.473225	-0.433069	1.07736	-7.746	3.51168	-15.5291	9.94317	2.4747	1.23907	2.92622	-10.1939	-0.383424	0.698635	-1.01747	2.72595	5.02225	1.14512	-2.55723	0.141763	-1.02919	0.564546	-0.848185	2.88969	-3.44779	-4.66274	-4.82023	1.15763	-2.60004	-19.4088	-7.03272	-1.91636	-6.18066	25.1831	13.8505	3.75801	-2.19017	22.4318	-2.02387	0.290275	1.55554	-1.03805	10.3539	-13.9878	-1.49339	-0.411174	-2.83255	-21.1203	1.00461	-13.3802	-8.01022	10.8653	3.32925	0.219565	-8.29397	-9.30424	-9.46354	-5.37253	3.31771	2.08152	-2.00284	-7.89773	8.04423	3.74016	0.777543	-6.36263	1.42891	1.3088	-4.04389	-4.10286	-0.431438	-2.61859	0.356788	8.14946	2.30239	-4.21771	2.75134	-0.785947	-14.1478	0.379424	-0.477971	-5.23797	-12.5202	1.97347	0.722589	-3.83069	-4.24895	-4.05113	5.06506	-2.45646	13.0126	-2.81353	-4.18906	0.387879	-4.31651	-12.5887	1.36221	0.834718	3.90527	-0.416789	4.93832	0.578656	-0.0468483	-2.90202	-6.7163	-2.30756	3.81944	-5.19089	-0.0337628	-5.22494	-4.96026	-4.36472	-0.117086	-2.67943	1.25138	7.05927	1.63049	11.1108	-1.7134	6.16549	-3.8649	-2.07529	1.79501	-5.93239	7.63662	2.15553	-0.396641	8.33267	2.08725	2.64192	-1.23391	2.63315	-0.951825	6.51699	-1.50942	-3.74279	7.95584	-0.0462966	3.33106	-2.08407	0.763141	7.35397	-3.93297	4.36683	1.65028	-5.20171	-1.63395	-1.446	-4.01275	-7.03523	4.62192	7.26829	-4.13546	-5.03958	-9.90571	-2.98093	0.194368	-1.25893	9.64041	-11.7775	-5.0593	-1.55301	-2.64124	1.42837	1.21586	2.82336	-0.581055	3.21814	-7.04295	-1.75404	10.1073	4.68266	-11.9119	0.416425	7.79095	-1.41999	1.1315	2.06594	3.34131	0.0301953	0.0857298	1.49369	0.943892	-1.87231	-1.25964	-0.161108	0.798866	8.45858	0.996587	0.416936	-0.05095	3.75351	1.85515	-7.18759	-5.49851	3.04833	3.05038	2.51441	5.6443	-9.21346	4.76452	-5.52922	-1.60585	2.49604	9.74655	1.84862	1.50675	-0.570312	-7.36613	11.1791	-0.167721	-1.2334	-10.5629	8.07278	7.33213	-9.02668	-3.20937	0.928833	-1.70517	5.02749	8.74725	7.15246	-3.4792	0.863669	1.33858	4.34364	-9.56392	4.2391	-2.3958	13.1116	7.02239	-8.10456	6.45536	-12.08	-1.98361	-5.64177	-1.29784	-4.89559	-9.04818	-5.51539	-3.68358	3.87107	0.954072	5.29158	15.072	-0.838682	-2.26987	-2.12585	-5.27226	5.22793	8.1458	-5.79558	0.606052	0.665711	-1.63548	3.64846	-5.11682	4.00546	8.0385	-4.06902	-1.87699	4.52189	3.25056	-1.65196	1.7257	3.10003	2.40275	2.46135	8.79275	3.10373	2.19249	-13.0427	-7.7868	6.71658	8.66296	-1.21215	12.6069	2.03806	-0.305494	0.152572	5.26755	0.781738	6.36618	-2.99005	0.605668	-1.33943	-1.09598	2.14584	-2.54831	-13.878	-2.06518	-5.79742	-1.8997	-2.1232	-1.02662	11.0359	-5.2031	3.75266	5.54791	9.06118	-7.67504	7.88996	-6.81163	-8.46586	-4.87951	3.42543	4.70977	2.98564	-0.631773	11.6781	-0.995832	-2.28031	-2.05917	-0.152729	2.3994	-1.39832	12.0093	1.40973	5.01297	-3.92501	-1.96874	-3.43035	1.62122	7.60778	2.02284	1.1426	-2.42906	0.446814	-1.30309	-3.60902	10.4939	-4.854	5.36673	9.45398	-6.35436	-0.653371	4.7641	-7.28004	13.2736	-0.248497	8.06255	-5.33649	6.06036	-7.90076	-4.81607	1.24259	-4.19714	-7.10381	-7.94228	-4.79404	3.5407	-2.6018	-9.00205	-2.04546	-7.10029	4.09128	0.136552	3.91276	10.4897	3.04555	-5.56809	-4.99275	3.88976	1.17833	2.62024	2.14745	1.58105	0.724998	1.46479	4.19691	-3.32418	-10.4959	-5.18271	0.900714	-7.81048	9.52458
Z023E0015	-4.75922	1.5479	-0.866007	-0.638939	-9.36873	-7.8261	3.11442	1.61806	-11.0972	-1.53545	10.3104	-2.34939	9.21078	-4.83745	1.00771	1.96016	1.32985	1.57227	-1.29962	-0.594149	0.164614	-3.6295	-2.49709	6.42883	3.16163	-2.40323	1.87081	-7.2044	-1.19344	-0.0186529	3.81009	1.29971	1.49579	2.98032	8.45463	5.33568	-2.06911	-0.782051	-10.7886	-4.96081	-2.47702	1.75845	8.32465	-7.94357	0.349957	-0.563533	4.27796	-11.601	-6.91787	3.67146	1.16033	0.021612	-15.5207	3.45013	-2.18666	0.680981	0.81702	-1.91006	3.06731	-3.31655	-0.0312446	1.77421	-3.13695	8.07055	2.24567	-5.0074	1.0071	5.64607	6.38538	8.96943	-1.49403	-1.9397	-0.18866	2.3723	-0.52996	0.808001	-2.28269	-4.87513	5.03297	0.732431	1.76054	-0.1261	9.98765	-4.06681	2.1453	1.6299	2.3679	-0.132454	-10.6134	1.40931	0.510602	-1.78526	-0.793586	-0.918564	0.623456	0.724422	-7.61784	1.42922	1.1963	2.24712	0.562724	3.66527	2.25421	5.84011	0.120419	2.35643	-5.38885	-5.90476	-0.0376628	-0.718304	1.89997	-10.6755	-2.59074	2.29908	1.30382	1.80374	-0.644112	-9.99291	-4.40273	-3.34656	0.464385	-4.30169	-2.75325	-5.77162	-3.50265	5.46775	1.22636	-3.2091	-0.408243	-9.07016	-3.62912	-1.31129	3.07648	2.54004	-1.37067	-8.66464	-3.16324	1.99484	-0.999667	0.757765	4.25198	2.02383	6.33089	0.3261	-0.094576	-9.03112	-2.07552	10.8662	-0.559126	8.38164	6.04644	1.26238	-4.88746	7.01632	-6.2933	0.894014	-3.96902	10.0002	-4.45566	0.350493	-5.51427	-5.91501	-5.22176	0.660012	-1.9029	-20.3558	-5.77445	-0.889031	-5.67688	26.2391	13.3225	4.76179	-1.98436	23.6151	-2.16729	1.27216	1.7607	-1.14242	11.2537	-13.5237	-0.0592834	-1.11339	-4.48246	6.05116	-0.913657	2.42642	-2.03366	1.49911	-11.6388	-4.05239	5.39562	1.36361	-8.33666	-4.11736	1.36499	4.90088	-4.18371	5.85045	-5.14376	-1.70214	-0.0246205	1.30975	0.259811	4.21811	1.0747	4.56893	-1.31864	-0.0302476	-0.627069	-6.05154	-3.68125	1.07219	0.0872193	0.434887	7.90789	0.431623	1.90292	0.376346	4.2345	-3.04166	2.93593	-0.147522	7.14918	1.09566	-5.24046	2.05635	-5.85341	1.41058	0.00166635	1.36416	2.09067	5.08332	-0.658234	-0.0349193	0.0231119	0.879927	0.359755	-0.421302	10.0235	0.778404	4.87559	1.1165	-2.11746	1.17045	0.592958	6.84312	7.7294	1.44541	-1.93	-0.967623	3.51813	-15.859	0.741473	-7.22433	-1.2787	-9.82885	8.94385	0.867545	-4.83383	6.18509	-7.57515	-3.08845	-5.31405	-10.4738	0.672272	-1.38887	-1.34726	-1.634	4.7699	-7.89839	3.17078	3.70995	-3.56778	-4.42925	-9.15934	4.67517	-2.24355	-2.07849	3.3126	0.941939	1.56783	5.15973	-0.39459	-6.51016	-13.6177	-6.04037	-0.655949	8.86434	-4.6475	-5.65687	-11.98	-3.50579	0.1273	-0.898843	10.8054	-13.9652	-5.4708	-2.66578	-1.82166	2.19709	10.3222	9.45221	1.43249	7.3631	-5.82461	-1.80539	9.3273	3.96348	-9.19016	0.232191	-2.73744	0.0188477	-0.621087	0.388683	5.29389	-1.03391	-1.35241	1.5265	0.496065	-0.965428	-2.95257	3.04481	1.03701	10.1268	1.79449	-0.520949	-1.36643	3.70266	-8.23583	3.92326	1.27995	-0.98159	-1.57763	0.87496	3.46968	7.00533	-5.73888	3.56111	0.415646	-0.515346	2.40185	-7.03433	-0.117813	-0.432533	4.30468	-7.40787	3.77417	1.62863	6.95415	-4.13022	-6.22641	-7.63612	-1.88399	-3.55034	1.05737	1.19954	2.47093	-6.92915	2.60866	-4.99326	-2.63058	-1.45736	5.18102	-3.37761	1.04515	-16.5182	-10.6633	5.61791	-1.85064	19.5926	2.19529	0.255637	-1.49523	3.6925	3.83848	5.27153	10.7785	-2.4507	5.779	-4.74838	11.196	-2.53429	-1.95846	-2.93768	4.93867	-0.87348	-2.94272	-0.953906	3.67013	-3.08199	-3.74855	-4.3132	8.91283	-9.25202	6.57557	-2.90714	-1.68644	6.38029	0.832513	0.650779	-1.51393	7.98305	0.855773	0.774471	-8.0112	-1.68468	-2.4714	7.46917	1.5505	-1.15663	0.143494	1.59744	-10.7584	-0.730259	0.453009	-0.1877	-0.34383	-0.965059	7.20985	2.1514	-0.459717	4.05536	-0.852607	-1.87253	2.02406	2.39404	1.4004	-0.0360334	0.538811	-1.61638	-0.390007	9.33897	-4.04597	4.21606	5.41878	8.24311	-6.88877	6.38489	-5.84052	-7.5284	-4.12772	2.72259	3.73699	2.1374	-0.3063	-8.66266	-2.07618	-2.66173	0.40341	-0.0715975	0.329491	0.744404	-5.60419	-3.90069	-0.493125	4.22241	2.23499	-1.42195	-0.135245	10.4923	1.78939	0.454304	-1.97033	1.27674	-0.532822	-0.477315	9.40563	-4.33129	4.24451	7.1137	-4.6817	-0.570393	4.41771	-5.74887	10.1455	0.325145	9.89774	-6.01078	8.01827	-9.66009	-5.9862	1.4641	-4.40592	-8.18793	-10.1712	-5.42266	3.87324	-2.74371	-11.2282	-2.60525	-7.73039	4.79324	0.203392	3.94382	13.3555	3.26486	-5.82437	-4.64948	3.90195	1.4267	2.36766	17.9076	-11.7652	3.61982	-0.0585353	0.607568	-9.55481	-1.65833	3.00144	-0.0262387	15.3135	-6.80514
Z023E0016	-9.72152	6.03687	-4.75087	-2.3159	-10.6904	-9.68508	3.9923	2.3515	-11.1178	-2.36743	13.3234	-3.40093	10.5213	-5.79887	1.07139	2.96967	7.20045	3.37439	6.11093	-3.58397	-1.90219	10.008	2.4323	-7.05399	-1.35649	0.0311568	6.2283	0.906761	-5.04186	-1.93693	3.37337	0.14597	1.6633	3.0246	8.43206	6.39226	-2.51938	-1.30346	-6.2014	-2.76272	-1.52956	2.34482	1.45099	3.55628	0.590133	-3.74334	-1.98943	4.00448	7.3213	-7.57258	-3.42535	-2.24098	4.74234	-2.42042	8.38418	-2.92219	-1.74847	10.054	-3.70946	4.35912	4.25165	-0.886311	2.60962	-4.99227	-0.493076	-2.05697	-3.55457	-2.35436	-9.73251	-2.06271	-5.26433	-0.227285	-0.858389	-7.95446	8.22467	-1.04859	-3.65411	-7.54922	6.6721	1.78233	2.52126	0.440959	0.18293	-0.791176	-1.67094	-1.94042	-5.98789	-1.12398	-5.24348	-0.163934	0.230734	-0.822167	-0.216974	3.04366	2.04974	1.60761	-9.64891	2.2185	1.85213	3.25888	1.00014	4.19294	3.55983	8.04369	0.442551	2.88173	-6.48695	-8.08581	-0.992641	-1.28876	1.95917	-12.8981	-3.03165	3.93587	1.7014	2.93109	-1.33062	-6.77797	-3.04157	-1.92317	0.635905	0.884942	-1.31304	1.12589	-2.40828	3.36595	0.624107	-1.27563	0.24163	-4.3163	-0.241576	1.70825	0.963877	-0.429845	0.498323	9.39742	3.00105	-6.61945	1.90439	-3.66883	-10.8715	2.9233	-15.4617	9.87386	2.39791	1.29333	2.81714	-13.9272	-1.08737	-0.971061	-1.94841	0.703347	8.98713	-1.7078	-0.116839	-0.521293	1.26848	-7.18502	0.963657	-0.257519	0.772699	9.96534	-1.32665	0.680942	0.0331177	16.1663	-2.4819	-4.11548	-3.57086	-21.4921	5.12435	-4.60636	-0.0129939	-9.4192	0.774634	-1.9108	1.91649	2.95561	1.70348	1.02985	-1.85246	-0.613769	-2.8471	-5.81953	-0.648086	-0.0460487	-4.24663	1.44725	-11.9929	-4.88282	5.44828	1.04272	-0.227209	-0.86741	2.45345	2.69492	-0.0490936	-7.9283	7.42012	4.11074	0.0886145	-6.63525	2.92761	2.37386	-2.00023	-1.68106	1.79862	-0.658751	1.69275	8.23775	2.14016	-3.24187	2.80701	0.194145	-11.2439	0.481442	-0.90716	-2.24738	-11.4289	3.67462	2.15628	-1.53027	-5.0595	-3.90094	5.19672	-2.14992	13.466	-2.13051	-3.15632	-0.461149	-4.36624	-9.78951	0.490932	0.787338	3.33539	-0.883921	4.00231	-0.501192	1.23526	-4.80278	-3.64017	-2.92497	4.42259	-3.75687	1.84661	-3.48119	-5.57871	-2.36102	1.9803	-2.35357	0.36784	-1.15771	-1.70924	-4.67628	-1.33862	-7.1206	7.02879	1.10835	-4.11987	4.86794	-5.91331	-2.95697	-4.71925	-8.7012	0.907769	-0.905239	-1.57011	-0.29519	5.10679	-6.86111	3.08578	2.7426	-2.3233	-2.80061	-8.13169	4.10699	-1.71054	-1.58948	2.69006	1.60506	2.24832	3.8361	-0.0697606	-5.24474	-11.1026	-5.07493	-0.408526	7.27154	-4.12638	-5.01242	-9.78159	-2.9566	0.161783	-1.20504	9.55173	-11.752	-5.07373	-1.56317	-2.59422	1.39476	8.89014	7.29184	0.708561	5.74301	-5.10987	-1.12351	-1.95277	-0.899101	8.34848	-1.31481	-3.6885	0.0859411	-0.641131	0.643491	4.48336	-0.370316	-1.45503	0.9035	-0.301765	-0.968306	-2.9506	4.38773	-1.28531	-2.31034	1.24367	1.25541	5.0646	1.97882	2.73701	-4.15596	-3.57352	4.73111	2.85682	1.59923	6.76377	-3.90324	-1.36039	-4.66868	-0.100598	-0.574515	8.85419	1.85971	1.80057	-0.681294	-4.07686	8.70409	2.47675	1.62314	7.92798	-5.58747	-6.91796	-8.99288	-3.19261	0.313587	-1.557	5.18272	8.3695	6.48457	-3.57654	0.499518	0.973208	3.79499	-7.15842	4.06002	-2.32168	13.1687	6.20473	-7.18575	5.89603	15.3618	0.509399	-0.946063	-1.13711	1.91044	3.49363	3.72413	9.90356	-1.37861	5.52485	-3.172	-1.95682	-3.79231	6.29709	-5.15805	15.5741	-6.24633	-3.01148	-4.32921	3.83948	-4.04306	-1.12118	-6.79204	12.135	-11.0238	8.7833	-4.08183	-1.93862	8.35908	1.19929	1.02593	-2.02383	10.4246	1.38485	0.743787	-10.3118	-2.40952	-3.19332	9.94574	1.74335	-1.21814	0.339066	1.69096	-9.94115	0.170157	1.454	-0.633113	0.21434	-1.00224	8.67649	4.02371	-0.896743	5.59309	-1.35295	-3.20006	2.58059	-17.6299	-1.08964	-4.61953	-0.27406	-4.37845	-1.08707	-2.51218	3.1273	-4.00127	3.07369	0.830341	-0.674329	-0.548991	1.19155	-2.63784	-1.98418	0.209686	2.8139	2.94274	0.188837	21.688	3.55938	-1.17217	-0.0759282	-4.22979	-0.467457	-1.47237	0.876622	-0.224251	-0.403839	4.78836	-0.141112	-1.09453	0.449649	13.714	2.89985	1.53021	-3.30559	2.16621	-1.04908	-0.772786	5.66589	-1.39091	2.65135	2.99602	-2.16381	-2.53752	-1.47795	2.09012	-10.4409	-2.40779	9.66378	-6.19296	-1.38931	-4.97129	-5.51234	-0.577649	-5.76835	-6.16338	-7.40794	-4.90209	3.64146	-2.39951	-6.11819	-1.61975	-5.48971	4.93384	0.125563	2.76292	8.00605	2.03728	-4.61134	-4.22329	3.62267	3.05155	0.944434	4.28374	-5.1299	1.99413	-0.0890657	0.756938	-4.02174	-2.18784	2.29653	-0.395536	12.159	-5.09352
Z023E0017	2.78252	-4.62732	3.50518	2.11247	7.64553	8.34476	-2.31249	-3.84191	-9.60046	-1.47147	12.4421	-2.98781	5.99544	-3.09989	0.0225028	1.93358	5.30442	4.07525	1.73328	-1.54973	0.489913	9.92339	2.42047	-6.96591	-1.39514	0.125171	6.17416	2.52069	-7.6026	-2.51613	0.409972	2.75612	-0.308301	-2.17157	-2.38001	-3.60351	5.38663	3.37214	6.08333	5.01909	3.83337	-0.809516	2.45813	7.64484	3.23815	-2.84827	-2.64708	4.38149	7.3952	-7.44	-3.60737	-2.37012	-8.29749	1.76749	1.50833	-1.26348	-1.87007	-4.75721	4.54518	-3.78353	0.0995914	1.66513	-3.8588	8.99854	1.70919	-5.42364	1.58523	5.7193	8.58904	2.2927	-3.87452	-1.58082	0.198559	11.1851	-7.66432	3.46262	3.99771	10.8561	-6.0488	-4.69634	-6.15057	3.6522	-7.97831	-1.31902	-0.15564	-0.504384	-13.8149	-2.86984	4.30176	-2.71456	2.83932	2.8114	-0.375319	6.67516	3.29928	-0.294601	1.35456	-1.22412	-4.84516	-4.30776	-4.87622	-2.7713	1.53012	-4.98386	0.279229	0.317591	1.52364	0.986329	-1.55682	1.05844	-1.44544	4.30335	2.1208	-3.17568	0.0493361	-2.74368	-1.21628	-0.813747	0.108868	0.410646	-3.59371	0.894838	-2.41917	0.367492	2.8978	0.891648	-0.235532	4.26013	2.08346	3.3123	2.58165	6.48183	-2.2152	-2.8111	0.923153	12.6146	4.90876	-8.26382	3.09987	-4.27288	-11.741	4.09648	-15.3915	9.95506	2.38999	1.39325	2.9294	-13.8042	-0.99186	-0.899083	-1.91463	0.712603	9.18226	-1.64555	-0.290026	-0.133402	0.940002	-9.34286	0.784571	0.336355	1.81785	10.3998	-1.13884	1.15694	-1.19512	16.1292	-2.418	-4.32829	-3.59965	-21.0358	5.1095	-4.19147	0.164237	22.6096	-2.09775	0.410617	1.54742	-0.992485	10.4429	-14.0181	-1.63503	-0.565408	-2.84039	-11.2863	1.32158	-2.13304	-8.69932	2.26166	-13.022	-5.12331	7.55736	1.99017	-13.3501	-4.74871	1.48867	3.07405	-2.40683	7.55172	-6.76408	-2.61362	-0.00355896	1.57177	0.476342	5.13692	1.81164	5.80442	-1.73126	-0.0902074	-0.785063	-7.90613	-4.76521	1.50479	0.274305	0.592013	10.5741	0.195645	2.6331	0.675555	6.72597	-3.87387	3.3184	0.316746	8.94227	2.12907	-6.4419	2.73159	-8.95203	2.12646	0.994277	1.70815	2.73885	8.0956	-1.14161	-0.649195	-0.614934	1.3046	0.234728	-0.87075	4.84492	-2.39725	0.969147	-0.660748	0.300414	-5.17944	2.04648	7.10507	9.31243	1.74711	-2.80644	-1.13862	1.39798	6.903	1.61376	10.9839	-1.66041	5.94085	-3.79891	-1.89229	1.80994	-5.85931	7.47551	2.26253	-0.43213	8.19418	1.95603	2.65456	-1.23409	2.58479	-0.867488	6.4571	-1.44152	-3.67374	7.95972	-0.0982409	3.53369	-2.09384	0.731033	7.25249	-3.85592	4.32781	1.70378	-5.27163	-3.1819	5.11171	10.3297	4.08422	-0.339001	-5.29144	-0.0355018	2.49215	9.89883	3.40661	0.754926	0.308984	-9.8765	10.7396	-1.1548	3.56141	-3.32742	-2.12991	-12.3965	-12.3164	-2.89352	-5.42549	1.1882	-0.741227	9.9256	4.54766	-11.8352	0.367302	14.2359	-1.59884	-1.92352	-0.410777	-6.39728	2.91216	5.60934	3.59706	2.09202	-2.04761	0.35833	-5.18724	4.49398	-4.3711	0.171656	3.07238	6.34905	0.463931	5.00665	-6.54692	-5.49429	6.22292	4.69463	1.5923	5.53951	-9.35916	4.84684	-5.59543	-1.62305	2.46751	5.87749	-9.92374	0.75089	-0.241799	1.76919	-4.08737	2.61002	1.88957	8.91054	-5.22033	-8.08253	-5.18792	-1.06688	2.29628	-2.78467	2.31046	3.77134	7.07624	-3.53733	0.821774	1.33989	4.33584	-9.34974	4.26447	-2.42338	13.0225	6.91951	-8.06837	6.28822	-11.8892	-2.0178	-5.67183	-1.34389	-4.77156	-8.89639	-5.42874	-3.71244	3.8474	0.914758	5.26127	4.80845	-3.60407	3.76222	-2.42118	4.4379	-1.42008	-2.00547	-1.09214	2.64619	-2.67424	-3.15435	2.60555	-3.79302	4.04543	1.79597	-3.47496	3.23374	-0.870714	6.69088	-5.27586	6.18764	-8.63601	5.51035	1.80394	11.3949	3.36519	3.70661	-13.0442	-7.87063	6.71854	8.73331	-1.1881	12.713	2.14296	-0.309877	0.0894123	5.07856	0.669313	-5.09829	-5.5737	4.12864	-5.54616	3.79497	5.58375	-0.259557	-14.1186	-1.97218	-5.75541	-1.85193	-2.02106	-1.07665	-3.00523	3.8201	-3.90065	2.77888	1.33923	-0.116078	-1.69149	1.84591	-3.08265	-2.2752	0.143264	2.23357	3.07911	-0.194846	24.8478	3.63459	-1.03287	1.13852	-6.20599	-0.30738	-0.908501	12.0838	1.32525	5.05184	-4.10178	-2.12715	-3.43267	1.61792	-11.5911	-5.94991	0.741594	3.19462	-3.0247	-0.445661	-0.623931	-5.24028	5.09681	-3.27727	-9.56629	6.79947	-5.65638	-1.41134	2.24006	-10.5378	-2.32861	8.15355	-5.23611	6.15863	-7.84914	-4.7959	1.54677	-4.15343	-7.05125	-8.1038	-4.73607	3.57743	-2.61804	-9.08669	-2.07633	-7.02584	4.19761	0.191029	3.97874	10.5905	3.00165	-5.54276	-4.99887	3.90436	1.0969	2.58407	-0.764923	3.18391	1.57764	1.32976	5.40979	-2.75575	-10.4719	-4.9964	0.784352	-7.70183	9.25901
Z023E0018	4.9709	-5.3384	5.09364	1.74849	-7.25255	-6.57007	-0.397949	-2.60933	-3.53715	-2.74584	9.26783	-3.18033	-12.5416	2.78501	-13.4781	-3.76581	5.09551	3.20733	1.95495	-3.18004	-1.10879	8.9506	2.00112	-6.8434	-0.846957	-0.515086	6.37916	2.60424	-8.04527	-2.79818	3.19833	0.929941	1.40142	4.17604	7.46214	4.09931	-1.94053	0.725052	-0.748149	-0.520507	1.86222	0.845271	8.3178	-10.1446	0.467681	-0.756609	5.28791	-7.66439	-4.38877	4.20003	2.01021	1.23516	4.43743	-2.22898	8.35013	-2.90702	-1.71617	9.89692	-3.70911	4.41477	4.1573	-0.916946	2.62351	-4.78203	-0.516541	-2.01799	-3.64909	-2.25386	-9.41093	0.928205	-3.30791	-0.637033	1.15517	-8.45631	8.66741	-1.15404	-3.65428	2.30941	2.0086	-2.15602	-1.09933	-1.7999	12.5331	-5.25874	2.70975	1.87933	3.62123	-0.114056	-13.7184	2.85441	1.17121	-3.24867	-1.04646	-1.33679	1.1251	1.60901	-9.99814	2.23948	1.77008	3.46005	1.0337	4.48667	3.09628	8.6592	-0.080287	3.00614	-6.4838	-7.57764	-0.734251	-0.857508	1.54076	-13.2137	-3.20988	4.05686	1.87426	3.09824	-1.29728	-5.41637	-1.75833	-4.4099	-0.496728	-5.65094	-1.76259	-6.93976	-5.12996	7.05812	1.6678	-4.27178	-0.590344	-11.1663	-4.71188	-2.30448	4.23081	3.32701	-1.7472	-10.9903	-3.05099	2.08699	-0.421803	0.825071	-11.5004	4.42177	-1.94462	8.7676	0.722844	-3.7484	-0.596183	-14.1066	-1.25115	-1.0823	-1.99705	0.661349	9.38148	-1.61282	-0.19587	-0.225295	0.977472	-10.1193	0.900539	-0.156277	2.44244	10.4282	-1.16301	1.36663	-1.20394	16.4504	-2.38676	-4.49224	-3.72132	-22.1975	5.28008	-4.85941	-0.082496	-10.9947	0.726908	-2.19713	1.63351	3.42449	-3.37936	1.72245	-3.60128	1.31324	5.72022	14.3312	-0.665357	4.14086	-3.48635	-0.243147	-10.2926	-4.7086	5.00381	-1.19152	-2.12673	-4.17981	6.18589	3.63219	-5.14867	-7.71647	7.61912	3.94589	0.948379	-6.73799	2.18357	1.56485	-4.03212	-4.05178	-0.491645	-2.67449	0.309889	7.84841	2.35178	-4.07496	2.87817	-0.747342	-13.4589	0.443467	0.103354	-5.10486	-12.3389	1.88949	0.73781	-3.92484	-4.07764	-3.90777	4.88653	-2.35178	12.6172	-2.65376	-4.13373	0.472659	-4.32036	-5.34223	-1.15719	0.117935	4.20148	0.228338	2.06354	-1.45032	7.14831	-1.48013	5.43563	-0.641004	-2.40735	-3.38562	0.855334	6.38016	4.71721	0.192809	-2.89797	0.85672	-0.916227	-1.81959	-2.84997	-5.33845	-1.71675	-7.60288	7.61768	0.873307	-4.22741	4.64662	-5.75692	-3.02622	-4.63328	-8.45505	1.1426	-0.854508	-1.59111	-0.149437	4.88288	-6.75463	3.07683	2.6403	-2.25564	-3.32244	-8.54749	3.65086	-1.91888	-1.41527	2.45298	1.72325	2.20473	3.81185	-0.173582	-4.96835	-10.8145	-5.10308	-0.435973	7.252	-4.03228	-4.88641	-9.62547	-2.90929	0.167773	-1.39027	9.50988	-11.4154	-5.11225	-1.3486	-2.72896	1.23155	-2.89725	-1.59194	0.161202	-2.35179	-4.04252	0.368789	-0.895524	-0.820912	6.79237	-0.273879	-7.55711	0.127575	-1.70589	-0.517113	7.46336	-1.03476	-1.59531	2.04321	0.636064	-1.25715	-6.92946	5.94541	-6.15189	12.1195	1.32686	-0.645165	-1.75933	5.49083	-9.9261	6.71692	2.18527	-1.54372	-2.20644	0.744575	3.04736	9.51399	-7.53991	5.23172	0.227365	-0.941789	1.99481	-7.10149	-0.50127	-0.514196	6.03056	-10.8789	-1.75583	-0.020027	0.350898	-1.1498	-0.181267	-1.6727	2.03288	-4.17805	0.556521	-6.39978	-15.5515	-13.624	2.9731	-5.35087	-5.20973	-2.75049	6.1038	-3.65813	-0.678189	-15.4286	-9.95665	3.56606	-0.525241	18.1698	2.16502	-0.597183	-1.33033	2.24212	3.20265	3.50215	9.92748	-1.29184	5.56466	-3.15608	7.65314	-1.37177	-0.27147	-5.4449	6.57857	0.661096	12.9484	-4.57959	-2.52045	1.90607	0.993629	-6.50786	11.9888	-11.4343	9.28176	-4.15796	-1.85143	8.55099	1.07216	1.07852	-2.00932	10.712	1.34676	0.712956	-10.4864	-2.38284	-3.36786	7.61691	0.86604	0.132917	0.247238	-2.48508	8.2611	2.39441	0.210249	0.480869	3.36804	-1.3256	-4.96531	-5.25215	4.11098	-5.30722	3.61241	5.42956	-0.0525994	-17.8605	-1.27559	-4.75798	-0.254264	-4.63396	-1.0779	-2.57254	3.57721	-3.82113	2.91203	1.4912	-0.543319	-1.58258	1.55159	-3.36382	-2.43785	0.348272	2.66586	3.07978	-0.145619	24.2925	3.21148	-1.26021	1.44452	-6.00864	-0.335503	-0.99023	11.8801	1.4511	4.96065	-3.72891	-1.81084	-3.45463	1.57124	-10.768	-5.8255	1.05721	2.91688	-3.07203	-0.688532	-0.527676	-1.98791	4.15427	-3.63306	-7.28645	4.97199	-5.7372	-1.3774	1.87418	-10.0715	-2.59852	7.87201	-5.40152	5.82732	-7.75016	-4.57636	1.34127	-4.11781	-7.11061	-7.69242	-4.73659	3.43582	-2.57314	-8.72551	-1.98905	-7.17171	4.03096	0.155799	3.92647	10.2303	3.06324	-5.59373	-5.03181	3.83039	1.20948	2.61899	1.04718	1.9701	0.483661	1.55069	4.66635	-3.01295	-10.661	-5.38754	0.98961	-8.14716	9.89276
Z023E0019	-3.54591	1.78995	-0.669313	1.06158	-9.48501	-7.97313	3.21066	1.70216	-10.9506	-1.65621	10.6309	-2.46185	9.32186	-4.90473	0.997848	2.11745	6.46017	2.64664	4.90273	-2.9183	-1.30739	8.69014	1.96171	-5.17983	-1.22132	0.0337073	5.65978	1.29964	-5.8893	-1.70769	3.74121	1.20766	1.505	3.05899	8.46887	5.46027	-2.16149	-0.840948	-10.7338	-5.05076	-2.59709	1.78839	8.18179	-8.1535	0.270686	-0.494677	4.40817	-11.4735	-7.08785	3.75607	1.11437	-0.0864574	-15.6266	3.58455	-2.39769	0.602966	0.710483	-2.3167	3.28496	-3.40174	0.0340705	1.75048	-3.26189	2.90902	2.27562	-8.84813	-0.243559	0.398723	-1.63725	5.9832	-2.90046	-0.730433	-1.09188	14.1684	-9.66978	4.04109	4.91407	13.6958	-7.49964	-5.84346	-6.65448	2.3159	10.2243	-4.23246	2.15045	1.66721	2.53751	-0.11924	-10.8352	1.3697	0.554235	-1.97083	-0.710914	-0.901427	0.676181	0.825617	-7.78095	1.55772	1.31861	2.30928	0.606722	4.01469	3.0427	6.4339	0.106871	1.87983	-5.54771	-5.47804	-0.116958	-0.296315	1.58523	-10.888	-2.57473	2.50988	1.29202	1.92006	-0.758618	4.22634	0.299813	4.65373	-5.88228	5.49932	0.621172	5.56889	9.05735	-3.72866	-3.56417	8.76107	1.48171	4.79295	3.81383	7.68433	-3.58347	-3.62612	0.860186	15.1776	5.96175	-8.96742	3.77112	-4.55915	-13.2443	3.32088	-14.3401	10.056	2.16607	0.81348	2.65846	-5.4396	0.553533	2.15608	0.723885	1.74802	2.27491	1.35748	-1.42583	-0.63833	-1.61486	0.246016	-1.19932	-1.30811	-1.54159	-0.340336	-1.35069	-0.507499	-0.659435	2.87061	-0.534256	-1.79028	-4.16376	-0.953048	8.48681	0.467927	-2.3982	18.0353	-0.403466	2.17431	3.89936	1.22465	2.39759	-4.21916	0.0395012	2.69814	3.58794	11.3133	0.324663	2.62586	-1.94771	-0.283239	-11.7327	-4.19269	5.62592	1.49431	0.548394	-3.05448	6.85528	1.27428	-3.51142	-0.905973	-0.587843	3.39262	1.68712	-4.79196	2.55241	4.26874	1.19723	4.7639	-1.3631	-0.0222764	-0.63094	-6.24409	-3.89437	1.0793	0.0607877	0.448809	8.26576	0.390933	2.00755	0.39501	0.301173	-0.154946	-1.04358	0.263732	-5.89717	-5.03516	6.17818	-3.03559	15.8411	-3.57992	-5.04315	0.0240072	-5.03907	-15.0527	1.61512	1.27315	4.51741	-0.832567	4.99151	0.707006	-0.701127	-3.48564	-8.50559	-2.87774	4.59953	-5.56298	0.166723	-5.68312	-6.42155	-4.58807	0.693687	-2.60051	0.828032	3.51	-1.026	6.25794	-1.65278	2.6492	-2.17947	-1.37303	-0.569832	-3.16027	5.1174	2.10644	-5.26004	-10.2898	0.614513	-1.35234	-1.3685	-1.49541	4.93486	-7.77556	3.12982	3.59094	-3.46389	-4.30166	-9.1683	4.56982	-2.10858	-2.06903	3.33669	0.986651	1.68002	4.99902	-0.301572	-6.45129	-13.3442	-5.89884	-0.639225	-0.734255	0.0729038	0.588329	6.95984	0.69311	3.02213	0.550798	-8.81389	8.89987	-1.46143	2.65104	-2.71325	-1.44432	-10.3139	-6.72508	-1.14702	-4.3774	-0.297931	-4.11694	3.33223	2.21957	-3.49691	1.19672	-4.66669	0.0900383	-1.31582	-0.367275	5.52351	-0.987177	-1.38406	1.60913	0.51245	-1.519	-5.85845	4.16671	-4.76437	10.3101	1.66686	-0.590781	-1.49224	3.81164	-8.34762	4.22291	1.4039	-0.974345	-1.63888	0.900016	3.36729	7.29107	-5.88042	3.79584	0.396879	-0.557606	2.35548	-6.94889	-0.220815	-0.472911	4.42716	-7.72515	3.59135	1.62197	7.14231	-4.25061	-6.47292	-7.69041	-1.99813	-5.07103	0.513633	-7.90889	-18.7331	-16.4353	3.78315	-6.06772	-5.51524	-3.14552	8.32173	-4.63637	-0.848571	-16.56	-10.7603	5.50718	-1.74911	19.5963	2.16379	0.157851	-1.47478	3.60986	0.591998	2.24939	4.61901	-0.774137	0.533523	-5.17617	15.1017	-0.248551	-3.08359	-0.691978	-5.26328	4.35253	9.46694	-6.6477	2.11345	1.01696	-0.949176	-1.51229	-0.493646	2.30936	0.532327	-3.30586	3.52667	-2.49883	6.40028	-5.62075	6.60103	-10.6677	5.08256	1.8243	13.1191	3.69073	4.4109	-15.104	-8.04517	6.73987	8.55803	-1.25554	14.8361	2.0113	-1.00664	-0.178587	5.34544	0.683965	-6.30229	-7.13724	4.48214	-6.80116	4.23824	6.66369	-0.727458	1.79221	0.733918	-1.77174	-0.331254	-0.464815	0.767525	8.41617	-3.78921	3.65168	4.09232	5.49653	-5.81943	4.7671	-3.44626	-2.21621	-1.4985	-0.479237	1.54393	2.42548	0.183766	26.6822	4.56127	0.179203	0.173344	-5.37631	-0.371643	-0.999684	13.2833	1.25309	5.16571	-4.72549	-2.63294	-3.48944	1.76127	1.3316	-1.09882	-0.463822	0.175043	0.235226	-1.59485	-3.69049	9.33619	-4.42517	4.29096	7.46187	-4.78501	-0.614489	4.46831	-5.90416	10.5213	0.290456	-3.24549	2.21876	-8.2811	5.21411	0.85274	1.09	0.10502	4.7667	5.13853	1.53715	-0.487922	-0.591513	4.55443	-0.144502	1.63196	-0.131446	-0.18125	-0.103866	-5.33433	-1.90982	0.763428	0.472551	0.296364	-0.529034	-0.199257	-8.54086	7.20429	0.07067	2.56677	2.00829	1.97975	-4.73081	-0.315932	-1.53379	-4.59771	0.515839
Z023E0020	-10.2344	6.53321	-4.1372	-2.83856	7.35939	6.84775	-2.70007	-3.75118	25.5689	0.655882	-4.53142	1.54284	-13.1802	3.21509	-16.4843	-5.46193	-2.79801	3.2043	-8.11026	4.8058	5.04645	-3.39625	-1.84097	5.07856	4.20758	-3.36005	-5.49741	-7.44483	5.70077	1.47697	1.2757	2.09117	-0.389714	-4.1029	-1.91635	-2.6726	5.08598	3.24753	5.34089	3.88513	3.35228	-0.651606	2.97999	7.20077	3.65038	-3.29353	-2.67617	3.68717	6.62961	-7.33687	-3.24851	-2.22126	4.10816	-2.04119	8.33433	-2.87281	-1.67701	9.82696	-3.75954	4.49371	4.04089	-0.942991	2.66822	-4.56235	-0.333215	-1.71716	-3.90549	-2.02674	-9.13441	-1.33241	-4.8465	-1.17085	-0.611803	-8.76358	8.68038	-1.16377	-3.61085	-7.72381	7.66837	1.55609	2.16822	-0.210299	12.7733	-5.24156	2.87807	1.86839	3.59416	-0.135977	-8.97958	2.26461	2.76762	-0.880592	0.539164	2.51536	2.59062	-0.813862	3.01004	-2.54785	-6.77049	-5.02343	-6.06188	-7.56489	2.3222	-10.4679	-1.18485	-1.73517	3.97848	3.13838	-2.16795	0.995352	-4.11927	10.7191	3.75595	-7.8322	5.12023	-1.63304	-1.89583	9.70928	3.80157	6.3405	-5.63688	5.91853	-0.635122	4.19407	7.45474	-2.36283	-3.2664	7.69104	1.38191	2.75365	2.64632	6.54881	-2.60831	-2.42732	0.448055	11.902	4.70925	-8.13746	3.01529	-3.94031	-2.15178	5.23302	-4.59172	7.4838	0.0461386	-3.68983	0.424118	-14.2245	-1.38696	-1.15936	-2.03068	0.609309	9.43796	-1.60125	-0.10442	-0.318547	1.00129	-9.84585	1.05341	0.0832318	1.7153	10.3796	-1.18295	1.50319	-1.15304	16.6695	-2.28078	-4.57454	-3.79714	-22.6601	5.39271	-5.0496	-0.134475	-11.3956	0.835846	-2.39463	1.63064	3.47837	-3.60587	1.76315	-3.44537	1.45696	5.75957	14.282	-0.665427	4.05721	-3.27149	-0.239979	-13.9969	-5.51215	8.28292	2.04412	-2.33982	-3.93823	6.76677	3.43438	-4.59653	-7.64366	7.46825	3.75687	1.06707	-6.81917	2.1907	1.83557	-4.07357	-4.04293	-0.521131	-2.81324	0.306352	7.60244	2.4414	-4.01276	2.96659	-0.668223	-13.7821	0.330585	-0.282524	-5.12477	-12.2909	1.92263	0.675743	-4.07334	-3.96289	-3.79101	4.76803	-2.31848	12.2161	-2.44245	-4.06053	0.532771	-4.41076	-12.2419	1.48103	0.857062	3.92978	-0.391702	4.98379	0.879223	0.481516	-2.71654	-6.26592	-2.34852	3.61583	-5.42515	-0.0853546	7.58048	1.02163	-1.08975	-3.90194	-0.412149	0.277493	8.68354	1.31108	-5.0569	-1.94694	-7.41459	7.58058	0.598734	-4.37586	4.43878	-5.63143	-3.10937	-4.55454	-8.23754	1.40589	-0.808314	-1.60864	-0.0268872	4.60457	-6.67088	3.0787	2.56037	-2.09581	-3.23276	-8.38943	3.59544	-2.04229	-1.23256	2.19396	1.8388	2.13233	3.8224	-0.30605	-4.68722	-10.5733	-5.16556	-0.467396	7.29555	-3.94094	-4.75967	-9.51332	-2.87241	0.168637	-1.5894	9.49927	-11.1042	-5.17661	-1.14133	-2.84978	1.06627	-6.40907	-0.330022	-0.387157	-2.3027	-9.17803	-0.815234	10.4671	5.07496	-12.6655	0.803251	13.6417	-1.68934	-1.57093	-0.499329	-5.99072	2.91468	5.69627	3.63599	2.03057	-1.88892	-0.133844	-4.87516	4.48156	8.66759	-1.31156	1.00699	1.17587	3.88038	-10.2016	6.84309	2.19736	-1.71063	-2.2095	0.61652	3.17982	9.68157	-7.74326	5.2572	0.227752	-0.947604	3.71942	-2.72909	-1.69897	-0.101661	4.06928	-7.02834	0.0441831	1.87058	6.66084	-3.33387	-6.13932	-2.6452	1.15123	3.5922	-2.28727	1.1289	2.43251	-6.45492	0.961092	-3.44947	-5.8594	-0.472845	1.37196	-2.48202	-4.88215	12.5436	6.50858	-8.32913	6.96981	17.7578	2.22733	-0.604998	-1.29977	1.99583	2.87691	3.29859	9.98643	-1.22867	5.6181	-3.20093	3.94718	-2.55355	2.96453	-5.64776	9.686	-2.29766	4.52514	-0.976882	1.73353	1.16194	-1.85758	-7.65126	12.0508	-11.918	9.42236	-3.7322	-1.77343	9.1205	1.09082	0.991086	-2.00525	10.8263	1.12471	0.744532	-10.1771	-2.39356	-3.15037	9.84085	1.93699	-1.05184	0.108685	1.35948	-13.8371	-0.475296	1.28229	0.317721	-0.361259	-0.895312	8.64004	4.18872	-0.766994	5.62696	-1.93065	-3.3142	2.9501	10.6445	0.0432086	-0.920545	-0.0766754	0.356194	-0.136572	11.2448	-5.29818	4.01098	3.0241	1.58703	-0.862797	-1.55297	1.34603	-3.55693	-2.54564	0.485778	2.96931	3.0254	-0.093036	23.942	2.92008	-1.36192	1.64178	-5.78928	-0.363796	-1.05437	10.7057	1.83051	3.93349	-3.13808	-1.36091	-3.10532	1.52267	14.7722	3.02275	1.93388	-3.64614	2.06063	-1.38995	-0.609547	11.0662	-4.8685	5.51007	9.84473	-6.89651	-0.626177	4.78893	-7.70001	13.8276	-0.535625	4.74941	-2.79075	1.56981	-3.75605	-1.96544	3.1707	-1.19552	-1.18854	-2.13591	-2.98087	1.82921	-2.3623	-1.53944	0.675128	-1.58684	0.190962	-1.65122	-0.0941262	-8.23008	-1.99639	0.876353	0.123311	0.134021	-0.572244	0.0238314	-12.2642	8.96087	-0.528537	2.55538	1.14584	3.48568	-5.50521	-1.63188	-0.813898	-7.05198	2.87957
Z023E0021	-8.05425	4.69499	-3.53825	-1.50222	-8.89727	-7.05312	2.80728	1.43188	-10.4777	-1.43489	9.37955	-2.02337	8.69993	-4.4515	0.866102	1.84649	6.03292	2.11316	4.28034	-2.49044	-1.17313	7.94213	1.5564	-4.1791	-0.88933	0.0466482	5.30615	0.897613	-5.01888	-1.2467	3.9162	1.22745	1.46868	2.66738	8.03362	4.56724	-1.74898	-0.593358	-10.155	-4.12513	-1.90526	1.586	7.93107	-7.38956	0.0596913	-0.25842	4.13562	-11.0401	-6.24264	3.49806	0.937018	-0.0797167	-15.0528	3.12616	-2.21457	0.725776	0.650564	-1.44448	1.77285	-3.29695	-1.11554	0.6623	-1.21852	-6.83334	0.573343	-1.78238	-3.49351	-2.71154	-12.7736	-4.07694	-4.4504	0.317562	-0.336059	0.24637	2.77908	1.02968	-2.82179	13.3225	-8.03277	-5.01283	-6.26652	3.49292	-10.7701	-0.0275958	-0.785369	-0.774911	-15.1932	-2.8833	12.4416	-5.10093	1.76646	6.12707	-0.0476939	7.98971	2.9138	-1.83441	6.52347	-3.42108	-7.17193	-6.89945	-6.6769	-8.88115	1.70568	-13.9645	-1.03395	-3.33164	5.52485	6.7547	-1.61683	2.00025	-4.2759	14.2586	4.93337	-9.85724	4.01896	-3.54185	-1.46785	12.885	6.45208	7.47204	-6.57391	8.29949	0.525919	3.83622	8.81054	-1.89044	-2.43985	8.84551	0.928921	-8.56331	-3.25182	-0.931861	2.91103	1.94914	-1.26177	-3.84111	0.966541	-0.951276	2.52424	0.336577	-14.0722	3.0521	-12.7907	9.48855	2.04017	0.0640482	2.78323	-5.95932	2.36162	0.0818314	0.496512	0.0627931	6.30766	-1.18718	-0.0368031	0.0179884	0.484926	-1.48404	-2.44918	-0.632209	-0.178165	0.531422	-2.87956	-0.681216	3.39197	14.641	-1.0294	-2.91682	-2.9327	-19.8796	4.37779	-3.32381	0.213891	-8.65868	0.356366	-0.619855	1.9074	3.04955	-1.75643	2.2205	-2.066	0.302992	3.60242	-1.18926	4.37912	-1.59446	-3.70712	0.223216	-10.7132	-3.71063	4.69262	1.22277	-1.62546	-3.01021	3.00099	-0.455438	-2.59597	2.01187	-0.702348	0.586745	-0.0413974	-0.350617	-1.26537	1.0698	-1.58189	0.394901	-1.5016	-0.867262	-0.738212	-0.764362	-2.67987	0.516319	1.40169	0.722542	5.73702	0.136844	1.59837	-1.26986	3.80039	-2.9129	2.93815	0.0276116	6.47834	0.800123	-5.01554	1.8025	-4.9843	1.0655	-0.187536	1.22069	2.0476	4.51335	-0.726624	-0.00203359	0.0668739	0.806464	0.31746	-0.657129	8.14485	0.590898	4.60075	1.45587	-1.68872	1.09712	0.145667	5.57545	5.88174	1.02067	-1.68922	-1.07949	4.96841	-13.455	5.32651	7.31296	-1.52165	2.44994	-2.3381	-1.88589	1.24583	-4.12157	5.58172	2.14756	-1.18862	5.99645	1.39064	2.03079	-0.957719	0.94118	-0.873628	5.22164	-1.41062	-2.53046	6.50886	-1.26319	2.79047	-0.956729	0.49514	6.50682	-2.81777	3.43958	1.01361	-3.75165	-3.38605	3.33479	7.26578	3.0505	-0.639873	-2.77582	-0.718666	0.603049	5.97279	1.95012	0.416046	-2.8346	-1.10716	-6.33006	-5.80803	-2.2623	-0.675113	5.50444	-3.46221	1.30512	-0.24829	0.15091	-8.68452	-2.23693	8.56072	3.38337	-8.83092	-0.0273722	17.7436	-1.67092	-1.30832	-0.266354	-8.7793	3.02524	5.91622	3.07228	1.9061	-2.22185	1.41653	-6.71142	6.49078	-0.50342	0.941216	1.14897	3.67308	-1.75277	-7.64424	3.31326	1.14978	-0.66255	-1.43699	1.03235	3.38374	6.47182	-5.19025	3.33232	0.456357	-0.420056	2.59071	-6.70204	-0.133104	-0.464991	3.64536	-6.45943	3.86987	1.39571	6.10728	-3.79964	-5.81525	-3.01434	0.901497	-0.630825	-1.62543	2.69258	4.09805	-7.73097	-0.0218786	-4.03685	-2.48254	-1.15743	2.75443	-0.627592	-3.54386	-4.05762	-7.19557	2.46984	1.84077	18.4015	0.880329	-0.122761	-2.74079	3.53058	-7.69999	-3.26092	-2.27217	2.59258	1.05921	2.57213	14.281	0.0012124	-2.897	-0.32097	-4.71964	3.65547	3.74012	-6.27244	3.4439	-0.6649	-2.00724	-3.29534	8.38251	-8.74294	5.88339	-3.02957	-1.77531	4.81834	1.43149	-0.44933	-0.594484	7.34857	1.0093	0.768307	-7.58958	-1.78049	-2.03817	7.02038	1.19048	-1.35421	0.205707	1.71898	-10.0218	-0.99986	0.380526	-0.350018	-0.402199	-0.922731	6.96738	1.60184	-0.42527	3.69704	-0.534505	-1.63353	1.71969	3.29561	1.37136	-0.300107	-0.0690261	-0.36756	-0.486921	1.04871	4.49303	-4.30687	2.80258	0.566282	0.78032	-3.61388	3.17902	-1.68239	-1.08082	-0.856647	0.98334	2.27512	0.273197	27.7161	5.20464	0.700799	-0.386457	-5.33343	-0.36165	-0.972656	13.7242	1.21941	5.36421	-5.34441	-2.96971	-3.64136	1.72404	-6.99648	-5.0609	-0.394645	0.933494	-3.90431	-0.73298	-1.4162	8.71716	-4.23814	4.0634	6.562	-3.98082	-0.698925	4.3661	-5.25253	9.37444	0.611223	10.5501	-5.96119	8.31172	-10.0939	-6.20723	1.72072	-4.52839	-8.18719	-10.7748	-5.51347	4.08734	-2.80751	-11.8357	-2.74053	-7.58896	4.98202	0.202456	3.95748	13.9658	3.21817	-5.77547	-4.57254	4.01326	1.33713	2.34063	16.9854	-11.2501	3.68582	0.149966	1.29646	-8.11191	-9.83949	-3.91259	0.998997	-3.3169	6.2664
Z023E0022	-5.62779	4.75323	-5.56103	-0.749339	-9.98553	-8.71939	3.58671	1.97174	-11.051	-1.94161	11.802	-2.87309	9.84067	-5.25784	1.07383	2.48467	6.76	2.96554	5.38632	-3.25591	-1.48746	9.23394	2.19836	-5.95334	-1.40269	-0.00927584	5.88606	1.8226	-6.69422	-2.12717	3.11815	0.860655	1.099	3.34923	8.74546	6.16447	-2.5252	-1.059	-11.017	-5.74746	-3.08139	1.94692	8.14551	-8.87293	0.297159	-0.551723	4.72757	-11.8948	-7.85235	4.20228	1.10924	-0.0440752	-15.8212	3.87711	-2.49097	0.432463	0.809231	-3.38661	3.7876	-3.53453	0.0500975	1.68485	-3.51321	-0.523013	1.47453	-8.30368	-3.51929	-2.50805	-2.81872	5.03985	-2.2446	-1.16837	-0.691891	10.4243	-6.60708	2.66393	4.33563	11.8847	-7.09385	-5.09734	-6.47933	3.64433	-8.99865	-0.746641	-0.294698	-0.630627	-14.4436	-2.89087	10.2345	-4.04242	2.23058	5.23011	-0.346401	7.74636	3.23078	-1.30388	4.77273	-2.93247	-6.91681	-5.9805	-6.36392	-8.23763	2.06289	-12.1905	-1.08867	-2.54668	4.72399	4.91957	-1.9939	1.51669	-4.19041	12.4818	4.39243	-8.8576	4.53479	-2.51888	-1.63981	11.2725	5.20213	6.76399	-6.11676	7.09572	-0.063712	5.18859	8.51292	-3.17813	-3.38899	8.42221	1.4064	4.08941	3.46088	7.34109	-3.21103	-3.37174	0.715389	14.0574	5.51243	-8.664	3.4691	-4.42664	-12.2805	4.17323	1.21206	6.55824	-0.432642	-5.2338	-1.5886	-6.76939	-2.54722	-0.452749	0.0589693	-0.0251033	8.15754	-1.64594	-0.179937	-0.121338	0.825569	-8.30793	0.493153	0.0840754	1.2906	9.65073	-1.2553	0.85273	-0.611598	15.7313	-1.85871	-3.8273	-3.36074	-21.1775	4.87407	-4.19498	0.0336549	4.76035	1.90512	-0.441614	4.21207	3.51443	10.8486	-13.7608	-0.78511	-0.754221	-3.66262	-22.5936	1.56268	-14.1867	-7.23993	10.7766	4.2292	0.823744	-9.46659	-9.66581	-2.97918	-4.38478	5.9347	5.30826	-4.21245	0.0791017	0.158248	1.57817	0.903066	-0.5089	-0.313396	3.15438	-0.206298	0.977278	-0.545589	-0.475096	0.0559627	2.95174	-1.29253	0.141427	0.734383	0.698676	-2.15573	0.62183	1.17537	-2.68037	4.76261	-3.50803	3.42933	0.0668529	7.84153	1.6662	-5.993	2.29641	-6.18199	1.57438	1.0854	2.04382	3.06079	-14.0144	1.5152	1.09264	4.25643	-0.664201	4.95883	0.662479	-0.415053	-3.24872	-7.76483	-2.65258	4.2699	-5.43294	0.070407	-5.48176	-5.80403	-4.49719	0.350523	-2.63089	3.12069	-14.4627	1.03745	-1.25969	-2.58278	0.817572	2.66483	-2.1152	1.49228	-5.24584	6.80971	2.11527	-0.702022	7.42328	1.90579	2.40125	-1.1233	1.96041	-1.04592	5.99612	-1.46282	-3.25543	7.45315	-0.508167	3.30518	-1.63552	0.584062	7.07095	-3.5718	4.02046	1.3444	-4.57567	-3.364	4.52734	9.1964	3.57557	-0.527485	-4.58072	-0.270913	2.18635	8.80343	3.14009	0.77151	0.216802	-7.86246	5.19349	-2.1997	2.99083	-1.2628	-0.778408	-7.207	-3.2987	-2.10238	-0.582285	-3.29129	-1.46209	1.195	0.788375	-1.86107	0.812094	-4.11805	0.127907	-0.778414	0.340441	6.24717	-0.945819	-1.44726	1.79599	0.545272	-1.38231	-6.32613	5.17001	-5.17164	10.9679	1.50305	-0.655957	-1.60325	4.39642	-8.91889	5.14304	1.71608	-1.15244	-1.82973	0.844701	3.23523	8.15542	-6.47385	4.37895	0.339857	-0.689246	1.86644	-6.42422	-0.564408	-1.08796	4.01213	-7.77194	0.267598	-1.38498	-11.9043	8.86284	8.29601	7.44457	6.00343	-7.95825	0.969463	-1.65161	-6.39114	-15.3541	3.39131	-5.76986	-5.45558	-2.92081	7.58609	-4.16915	-0.692376	-16.2226	-10.5471	4.84573	-1.29419	19.1357	2.1527	-0.116575	-1.4084	3.12837	-1.95529	-1.99026	0.16687	2.89467	-1.06729	1.51953	15.635	-0.439079	-3.3026	-0.871793	-5.88316	4.93085	4.27691	-3.89277	3.94325	-0.804804	-2.70664	4.82782	-8.12246	7.01943	1.29778	-3.42128	3.4302	-1.76234	6.49404	-5.50457	6.42666	-9.78062	5.23399	1.80972	12.331	3.53318	4.09834	-14.2401	-7.93256	6.72291	8.59259	-1.23713	13.8874	2.02054	-0.711839	-0.034924	5.32793	0.723812	-5.74782	-6.29356	4.29997	-6.36685	4.07085	6.05325	-0.414843	-7.62412	0.0204023	-3.13423	-0.461622	0.0439003	2.13298	10.3211	-4.71312	3.88124	5.56685	8.75164	-7.33049	7.14065	-6.31298	-7.94152	-4.4454	3.04165	4.20418	2.59699	-0.45258	-9.86503	-2.7696	-3.47051	0.762637	-0.53124	0.30606	0.732108	-6.30391	-3.86993	-0.600944	4.67275	2.52264	-1.28643	-0.128067	12.0429	2.29709	1.03378	-2.61074	1.56829	-0.786889	-0.588355	9.89404	-4.61002	4.80374	8.27339	-5.49263	-0.61622	4.59562	-6.5026	11.6911	0.0404473	-3.94548	2.49319	-8.90217	6.45032	1.88617	0.981787	0.205422	5.10048	6.20021	1.92759	-0.676645	-0.307497	5.39043	0.0659143	1.82788	-0.407841	-0.213318	-0.126515	-6.3957	-1.97528	0.844605	0.348084	0.280984	-0.595102	-0.103363	-9.83152	7.91286	-0.0761273	2.60898	1.7426	2.58175	-10.2992	-4.75705	0.786837	-6.30969	8.43764
Z023E0023	1.01054	-1.14258	2.30207	0.139527	4.29799	6.9078	-2.03455	-3.34452	-11.0697	-1.74605	11.0906	-2.62373	8.6225	-5.00195	0.757093	2.60144	2.81836	2.69827	0.514868	1.75677	1.22602	4.3814	0.10072	-1.33306	-0.33597	0.291478	5.76526	1.46698	-6.2056	-1.88099	3.6668	1.17804	1.46489	3.26349	6.1733	2.14627	-0.706738	-0.692918	-4.49729	-0.852118	0.507622	2.40115	8.45965	-7.97528	0.432255	-0.503532	4.44712	-11.7503	-7.40633	3.9476	1.1346	-0.013914	-15.675	3.67299	-2.3462	0.554154	0.810672	-2.68014	3.43827	-3.42829	0.0142332	1.72382	-3.33414	8.41305	1.91099	-4.84494	0.685316	5.626	6.65939	2.8287	-3.74259	-1.15328	1.06297	-5.45438	6.73613	-0.561045	-2.99216	-5.49895	5.60191	0.965803	1.89146	-0.127671	0.58682	0.153844	-1.45236	-3.75228	-5.82372	1.72741	6.69861	-3.80246	2.68359	3.9891	-0.439294	6.32531	2.81938	-2.01682	4.68167	-3.42291	-5.56632	-4.96935	-3.17053	-8.35228	1.88787	-12.6931	-1.11271	-2.724	4.06106	4.48322	-1.08966	1.82534	-2.53736	-11.0091	-2.6304	2.61307	1.08234	2.22684	-0.641957	7.12482	2.00638	3.92064	-4.23491	5.75872	2.09386	5.39241	8.8514	-3.54879	-3.51607	8.63076	1.4639	4.53037	3.66599	7.53009	-3.46784	-3.46739	0.797688	14.7493	5.82967	-8.90494	3.52099	-4.50972	-12.9604	3.43838	5.89288	0.224168	0.084492	-8.92756	-2.04984	3.86978	-1.35885	5.26753	4.49504	-1.17517	0.730342	2.06774	-1.80981	-1.29209	0.122046	-0.00946061	-0.745787	-0.253815	-1.11335	1.78937	-0.0707593	-0.780094	1.05941	-13.5135	-5.02079	-0.0977817	-2.95624	26.0134	13.447	4.50186	-2.04402	23.3495	-2.13393	1.02728	1.71027	-1.14194	11.0467	-13.6456	-0.428786	-0.918305	-4.0588	11.7582	0.200198	2.81992	-2.16449	-0.302552	-12.0388	-4.37448	5.96557	1.58601	-12.9863	-5.08134	1.95807	4.40841	-1.95498	6.18633	-5.17124	-1.91528	0.0109009	0.823604	0.243937	4.46705	1.27118	4.91833	-1.41942	-0.083862	-0.644889	-6.54391	-4.00145	1.13905	0.103624	0.498609	8.62264	0.343765	2.14807	0.439877	4.99373	-3.29327	3.21353	-0.127161	7.64298	1.37617	-5.5491	2.20899	-6.6603	1.61233	0.273839	1.45192	2.33567	5.81422	-0.748788	-0.172661	-0.179308	0.999906	0.323029	-0.496607	10.1632	0.924374	5.35929	1.28552	-2.33554	1.29171	0.522355	6.91355	8.14168	1.51879	-2.15972	-1.01089	3.23559	-15.2071	0.911663	-6.97558	-1.21645	-8.51766	7.68914	-2.27996	1.18504	-4.75077	6.02813	2.34057	-0.83721	7.00769	1.86098	2.30014	-1.07437	1.65522	-1.1517	5.75105	-1.42275	-3.02337	7.19216	-0.751734	3.21582	-1.42052	0.458218	6.96052	-3.4513	3.87504	1.18717	-4.28394	-3.44701	4.25618	8.61159	3.35677	-0.566677	-4.18537	-0.387101	2.04898	8.31449	3.01669	0.752892	0.452726	-8.95247	9.24266	-1.43011	2.83929	-2.84405	-1.57952	-11.2803	-11.0183	-2.41345	-4.44008	0.845489	-1.08622	9.26948	4.01926	-10.2234	0.313273	-5.07182	0.0854778	-1.31937	-0.400915	5.78677	-0.976253	-1.39582	1.66985	0.517176	-1.37902	-6.17261	4.86304	-4.77458	10.7217	1.65518	-0.575953	-1.49131	4.1525	-8.59246	4.55021	1.50812	-1.06815	-1.7022	0.85498	3.35219	7.60816	-6.11745	3.99098	0.378234	-0.602018	3.18941	-7.7307	0.585462	-1.19618	3.56169	-6.63349	0.796218	1.25036	4.89449	-2.17988	-4.82862	-6.65262	-2.4678	0.235462	-1.65753	3.92221	6.33472	5.03652	-2.75029	0.376491	1.02668	3.84506	-7.40384	2.95033	-1.85542	12.462	6.69162	-6.7499	5.63041	-11.2547	-1.94007	-5.06444	-1.40986	-3.98381	-2.16854	1.97096	5.1042	-0.305524	8.00306	1.51024	-2.86652	-3.52049	6.72662	-4.89556	16.9892	-7.34623	-2.99933	-0.974167	3.71549	-2.92187	-3.58467	5.15012	-8.68063	7.40558	0.760974	-3.14245	3.49182	-2.22727	6.39596	-5.57024	6.55221	-10.3408	5.09999	1.81995	12.8351	3.64797	4.27158	-14.8126	-7.96294	6.758	8.55268	-1.26724	14.4734	2.04962	-0.917713	-0.114971	5.35842	0.688012	-6.3901	-6.72608	4.3794	-6.65379	4.35694	6.35714	-0.769796	-21.3842	-1.03332	-4.70705	-0.791733	-4.77277	-1.17251	10.0305	-4.51725	3.96111	5.58564	8.61669	-7.19787	6.81633	-6.11749	-7.73457	-4.27954	2.88443	3.98763	2.38264	-0.374193	-9.19129	-2.35863	-3.06244	0.676719	-0.329998	0.351846	0.736531	-4.52053	-3.65748	-0.639039	3.64968	2.98535	-2.2085	-1.05133	1.82979	-0.300321	0.430655	2.18255	1.55487	0.108536	2.06809	0.155016	2.84694	-3.13108	-5.4358	4.54028	-5.26275	-1.64721	3.21087	-12.7343	-2.08208	9.42309	-5.82196	7.51822	-9.28564	-5.59862	1.48074	-4.37122	-7.89346	-9.59303	-5.26832	3.80027	-2.70901	-9.35	-1.67547	-6.25084	1.23562	-0.906156	1.35542	-5.70998	-1.91771	0.777423	0.429825	0.277545	-0.528005	-0.165652	-6.52248	4.6387	0.621757	1.13756	1.44099	0.21268	-1.11152	2.90682	-0.725996	12.4298	-5.6448
Z023E0024	-5.10838	2.24299	-0.998432	-1.26168	-1.49693	3.25933	-1.54049	-4.88323	1.39984	-2.43782	2.54382	-1.07939	-14.6553	4.98058	-16.6209	-6.29231	-3.90752	1.8807	-9.78037	5.96833	5.48796	-5.29689	-3.0294	7.30479	4.88297	-3.24025	-6.3893	-8.77032	8.19274	2.79213	2.94722	-0.283919	1.72413	-0.972178	3.26946	2.21226	0.864898	2.28553	-5.39455	-1.23007	0.622794	2.88244	4.45803	7.58829	3.91306	-2.63922	-3.20109	5.02065	9.03757	-8.35555	-3.54889	-2.29828	-8.36053	0.279714	1.54948	-0.707917	-2.71154	-0.0609859	1.58825	-2.09389	0.739385	2.00982	-1.90738	-2.76603	-0.318725	-0.638924	-3.68571	-1.64209	-7.56475	-0.775755	-4.27283	0.876959	-1.03167	0.444959	1.78906	1.75708	-2.20074	-4.94138	5.06262	0.556278	1.78888	-0.222811	10.1426	-4.2088	2.11894	1.66323	2.51636	-0.11765	-10.7521	1.46642	0.552067	-1.9597	-0.760554	-0.964203	0.689562	1.30318	-8.11463	1.67544	1.55081	2.40379	0.656403	3.87531	2.87666	6.53079	0.0290797	1.95083	-5.48104	-6.02291	-0.234472	-0.728396	1.90189	-10.5864	-2.49618	2.3511	0.952105	2.00395	-0.57594	0.884006	-1.46904	3.54526	-2.61849	5.29537	0.314517	5.68962	9.0857	-3.67502	-3.52595	8.76797	1.28779	1.39927	1.74565	7.35873	-2.87852	-2.28878	1.61722	9.20737	1.33651	-4.13515	2.50356	-3.08396	0.904916	2.29841	-12.2219	10.0432	2.43677	0.778515	1.99941	-10.3706	0.241839	1.42018	-0.94615	-1.14487	6.66811	-0.819038	-0.162113	-0.551767	0.649714	-5.24763	0.088639	-0.48032	0.5041	6.82886	-0.623758	0.527524	0.628259	12.7273	-0.964647	-3.39892	-2.61354	-20.6337	4.63859	-3.74099	0.135712	-9.38552	0.484985	-1.0609	1.84106	3.18738	-2.23929	2.12505	-2.35795	0.567724	4.10013	10.7498	0.304157	2.4859	-1.53383	-0.0946712	-8.97365	-3.08603	3.7501	0.870475	-6.64694	-2.92101	5.86284	4.12686	-3.58182	-9.51203	9.02213	5.0725	0.755842	-7.01536	1.91898	0.252354	-4.66108	-5.2313	-0.0514056	-2.3967	0.469369	-3.48509	-3.04006	1.07562	1.22148	0.574631	7.08203	0.496309	1.8624	-0.0236886	3.76088	-2.94731	2.60159	0.245986	6.42835	1.14367	-5.18163	1.88616	-5.22404	0.472472	-0.268403	0.832847	2.00288	5.37949	-0.739683	-0.115587	-0.0847715	0.942537	0.339529	-0.540845	9.64284	1.08721	4.91662	1.03345	-1.82145	1.31707	0.396608	5.50168	6.5091	1.19841	-2.49644	-1.91769	1.82298	4.19809	1.17918	0.837639	0.457617	-6.20875	4.32408	0.856374	-5.2974	6.10499	-8.05916	-2.22935	-5.28251	-10.3602	0.577636	-1.36418	-1.3625	1.08621	-1.10608	5.02008	-0.375793	-2.02855	5.02409	-1.95769	1.76669	-1.40965	-0.458909	5.09005	-1.85848	1.74984	-0.0711374	-2.87205	-2.73567	1.66094	4.4078	0.52699	0.0764728	8.72975	-4.6629	-5.71626	-11.8471	-3.35723	0.224765	-0.308862	10.2827	-10.4899	-3.66335	-0.890117	-1.95855	1.43951	9.78951	8.48722	0.888461	7.07235	-4.03986	-2.0782	-4.48955	-1.81394	10.8798	-1.19494	-4.56696	0.0955299	-1.33894	-0.352268	5.46406	-1.00032	-1.38987	1.59345	0.517521	-1.05598	-6.24962	4.28329	-4.36273	7.95555	2.85759	0.053528	-0.379796	2.5463	-6.5263	1.59319	0.267741	-1.16554	-0.990624	0.895703	3.73734	5.9815	-5.50396	3.1188	0.687596	-0.118813	0.8379	-5.11259	0.619316	-0.906084	0.996944	-4.20623	4.4232	-0.852966	-4.94306	6.6753	2.43027	-4.91215	-0.720897	-3.19982	-0.769869	-6.08284	-15.8325	-16.521	3.79357	-6.09393	-5.5216	-2.92412	8.39436	-4.5274	-0.687771	8.2383	3.65681	-4.08866	4.99086	-9.85324	-2.26479	-4.51341	-1.36699	-2.62877	-1.05108	0.470439	5.98913	1.00052	3.37247	0.615211	-3.93657	-2.38679	6.33568	-3.57655	13.7648	-5.13216	-3.34321	-1.10437	3.97767	-3.14205	-3.55849	-2.56149	6.71592	-8.73121	6.84356	-3.36966	-1.72059	6.5483	0.956074	0.648733	-1.5948	8.06317	0.927114	0.906265	-4.54855	-1.44907	-2.24371	7.53754	1.39884	-0.961261	0.316714	1.70356	-10.7076	-0.609724	0.629682	-0.121647	-0.131881	-0.949121	7.40467	2.31657	-0.642171	4.12232	-0.852836	-1.85733	1.86852	5.21768	0.171339	-1.35781	-0.962048	0.553761	0.317813	-0.281325	-0.204016	-1.31859	5.54386	8.49625	-6.97373	6.62857	-5.9186	-7.45308	-4.0738	2.67764	3.63383	2.20394	-0.34253	-2.79493	-1.36088	-2.36545	0.0297376	-0.785668	2.38433	-0.441224	11.482	1.06587	5.00855	-3.22248	-2.72138	-2.39201	1.56429	-2.44329	-3.51079	-0.119086	0.0658054	-2.07708	-0.189769	-2.53636	-3.85377	2.34139	0.953232	-5.03158	3.08492	-3.11896	-4.05177	6.66774	-4.04822	-1.61309	-4.0404	1.70543	-5.62101	5.90572	1.73539	1.43513	0.195656	4.75378	5.05507	1.53063	-0.469781	-0.598462	4.67717	0.140302	1.63147	-0.184816	-0.0645203	-0.0990095	-5.24724	-1.91334	0.76372	0.480554	0.302155	-0.538623	-0.209912	-6.30176	5.84308	0.629699	2.3965	1.11744	1.35066	-10.1296	-4.35813	0.675057	-5.0949	7.56525
Z023E0025	5.38585	-5.68481	5.41213	1.94178	7.99469	7.88844	-3.17876	-4.03206	18.9728	1.47903	-2.51253	1.66152	-11.3024	3.06963	-16.2642	-5.71196	-3.27037	2.57236	-8.77794	5.33757	5.10544	-4.20808	-2.32004	6.14438	4.66488	-3.28443	0.0349911	-6.1776	1.96445	-0.705246	0.100569	2.05771	0.181537	-3.08513	-2.40659	-3.70303	5.5218	3.48779	6.03329	5.01884	3.95939	-0.866375	2.48693	8.05363	3.35762	-2.96761	-2.81802	4.33585	7.58786	-7.65018	-3.47844	-2.30553	4.80213	-2.56769	8.51986	-2.77917	-1.74547	10.7359	-4.09181	4.49623	4.19517	-0.871547	2.79656	-4.79387	0.00144292	-1.96977	-3.67688	-2.09663	-9.72122	9.79505	-2.10988	-2.27778	-0.498074	11.784	-8.12848	3.56673	4.38648	11.1583	-6.41324	-4.86409	-6.33784	3.61163	5.79331	-3.12849	1.62359	4.76388	-1.70593	-5.91548	-12.7907	2.41521	0.97838	-2.86837	-0.937714	-1.22897	0.995079	1.37716	-9.26876	2.03329	1.65386	3.07734	0.900381	4.06185	2.80561	7.58182	0.180289	2.99806	-6.14629	-6.81621	-0.567071	-0.652424	1.5087	-12.243	-2.93585	3.46482	1.35622	2.84544	-0.969738	-11.5805	-5.44022	-4.25993	0.915997	-5.51457	-3.41621	0.783807	6.41737	0.421221	-2.25273	7.33152	0.0147981	-4.66915	-2.91818	-0.1922	2.06026	1.33586	-3.4209	-11.0774	-4.14114	2.65122	-1.63728	1.04147	5.59337	2.58993	-15.2957	9.98492	2.42845	1.13475	2.83999	0.585988	0.45956	5.17557	2.747	3.84073	-3.26384	7.12169	-6.41703	0.931719	-3.80735	8.19672	-3.99975	0.61318	-4.90989	-4.93761	-4.81413	1.02622	-2.37593	-19.5697	-6.70475	-1.72032	-6.09309	25.3073	13.7649	3.96403	-2.1365	22.5964	-2.04481	0.474368	1.59339	-1.01012	10.4898	-13.887	-1.19426	-0.579385	-3.16985	-13.9277	1.3846	-11.3787	-6.16434	10.8313	3.61022	0.484875	-8.72967	-9.50548	-1.27493	-3.65949	6.82598	2.47508	-4.18251	-8.24123	8.16732	4.31977	0.86909	-6.7613	2.11631	1.13713	-4.2118	-4.40112	-0.357027	-2.5727	0.358045	8.52237	2.59566	-4.23872	2.7675	-0.839708	-14.7244	0.460022	-0.690561	-5.27633	-13.0653	2.1041	0.668167	-3.9602	-4.6501	-4.27001	5.29804	-2.56351	13.4965	-2.89613	-4.42208	0.367166	-4.59385	-13.1727	1.44219	0.948236	4.0812	-0.508258	4.98434	0.659229	-0.127514	-2.99846	-7.06858	-2.43752	3.98555	-5.28578	0.0336312	-5.24251	-5.27683	-4.42679	0.0601416	-2.63323	1.33193	6.37056	1.59287	10.8277	-1.64527	5.73641	-3.61644	-2.13262	1.63398	-5.68596	7.33542	2.12535	-0.504318	7.97824	2.07837	2.57616	-1.19741	2.38578	-1.10372	6.30264	-1.44001	-3.53395	7.74452	-0.274101	3.29408	-1.91069	0.59574	7.01358	-3.53225	4.12369	1.25774	-5.10862	-3.33319	5.0216	9.97317	3.83668	-0.427408	-4.95308	-0.0854254	2.43442	9.50081	3.31431	0.757444	0.234862	-9.6126	10.4849	-1.26767	3.47213	-3.26093	-2.0626	-12.0389	-12.2534	-2.86344	-5.32022	1.25116	-0.670251	9.30554	4.57968	-10.3142	1.08754	-5.11026	0.0724909	-1.01614	0.256568	6.8536	-1.02211	-1.54034	1.91064	0.604881	-1.31265	-6.62279	5.54412	-5.689	11.472	1.29834	-0.561391	-1.81143	4.82567	-9.39917	5.94052	1.9458	-1.34269	-2.0355	0.815059	3.12026	8.8094	-7.00226	4.79054	0.278181	-0.825255	2.11194	-7.01103	-0.433227	-0.507091	5.51432	-9.85881	2.89024	1.89412	8.73038	-5.04177	-7.74513	-8.80059	-2.9565	0.70995	-1.68634	4.73534	8.08204	6.36713	-3.01056	0.949	1.25014	4.42733	-9.33278	4.02435	-2.37377	12.9857	6.9458	-7.77367	6.25301	-11.9397	-1.95975	-5.49885	-1.3433	-4.68477	-9.03412	-5.23886	-3.4944	3.66595	1.00485	4.92114	16.1297	-0.57211	-3.45979	-1.06339	-6.42283	5.42667	14.1344	-3.8921	-2.3791	1.48315	0.644973	-6.61475	11.8308	-10.9988	2.34965	-3.83213	3.37631	-1.17549	6.51477	-5.33342	6.31262	-9.02819	5.30833	1.80869	11.7695	3.5231	3.75444	-13.5297	-7.77797	6.78773	8.6341	-1.25648	13.0961	2.10324	-0.49349	0.0883232	5.27672	0.744436	-5.37613	-5.85269	4.22196	-5.78042	3.8239	5.81364	-0.282054	-19.1265	-1.17158	-4.75796	-0.454398	-4.66847	-1.09848	1.39238	-1.94314	0.906137	5.55909	8.95455	-7.56059	7.68272	-6.69174	-8.34085	-4.80314	3.31824	4.51471	2.76049	-0.592837	-10.4453	-3.03103	-3.84003	1.34151	-0.761602	0.381049	0.773342	-7.21562	-3.51741	-0.649674	5.05308	2.38681	-0.787059	-0.110259	13.1146	2.64402	1.35072	-3.03881	1.90252	-0.985399	-0.664398	9.96969	-4.67494	5.20907	8.91733	-5.77418	-0.736809	4.68463	-6.96443	12.6369	-0.118961	-0.448152	1.76964	0.65322	4.14748	0.335434	1.42381	0.149741	-0.382242	1.53136	0.788329	2.8728	-0.333857	-9.43891	-2.16259	-7.26755	4.25531	0.170971	3.93844	11.0907	3.09738	-5.63563	-4.92753	3.87077	1.23563	2.55207	15.1072	-10.211	3.27369	0.092249	0.0274537	-8.19006	-9.99455	-3.68737	1.86496	6.45766	7.09023
Z023E0026	4.53198	-4.98966	4.7793	1.53292	6.94207	6.46079	-2.53903	-3.59451	25.7762	0.407089	-3.90719	1.32898	-12.9438	3.22139	-16.6817	-5.4173	-2.65084	3.26251	-7.82294	4.7641	4.75294	-3.09406	-1.79785	4.60217	4.32154	-3.25111	-5.38512	-7.01881	5.26115	1.31674	1.1064	1.93532	-0.440231	-3.90675	-1.80359	-2.41227	4.85479	3.06235	5.27903	3.74135	3.11913	-0.545333	2.98311	6.69302	3.62422	-3.31774	-2.22295	-12.9144	-9.78605	5.10948	1.25015	-0.0131395	-16.8633	4.85068	-2.99168	0.00848689	0.910859	-5.90592	5.00615	-3.82134	-0.0650769	1.59284	-4.03858	3.27179	-0.327608	-10.174	1.94471	4.49584	2.502	5.10809	-3.16643	-1.86475	-1.92122	-9.57805	9.38457	-1.36921	-3.90949	-3.37187	4.34343	-0.961383	0.439878	-0.452227	13.2864	-5.59366	2.89061	1.94909	3.9847	-0.114104	-14.6981	3.28469	1.35733	-3.63951	-1.06882	-1.47754	1.22967	2.46886	-10.92	2.36084	2.26066	3.69838	0.874375	4.46392	3.1668	9.05564	0.178076	3.60149	-6.83471	-8.31838	-0.919358	-1.09119	1.55105	-13.9773	-3.43607	4.54958	2.07425	3.47379	-1.47153	-12.9471	-6.43933	-4.89237	1.27357	-6.50432	-3.93039	-7.61816	2.31022	3.14846	-1.49956	0.373376	-0.979717	2.29469	2.45514	6.45504	-2.23363	-2.49479	0.433566	11.1324	4.36855	-7.91022	2.79838	-3.90852	-9.60926	4.32676	-6.40313	6.41177	-0.971016	-2.97734	0.796232	-1.0712	-0.557008	4.34659	2.23704	3.97154	-2.00931	7.16254	-6.43447	0.833689	-3.6539	6.77699	-3.54391	0.737474	-4.42313	-4.14359	-4.72499	1.55479	-2.98173	-18.8311	-7.25577	-2.40189	-6.46234	24.2628	14.1807	3.27585	-2.25982	21.5359	-1.88942	-0.240923	1.46105	-0.818518	9.74346	-14.1317	-1.96235	-0.143452	-2.16693	-19.696	0.681338	-12.7617	-8.71408	10.7684	2.29357	-0.268552	-7.18748	-9.13259	-3.06947	-4.17209	6.71395	3.67804	-4.75682	-7.13142	7.05731	3.57583	0.999752	-6.68805	2.28094	1.98484	-3.8393	-3.70323	-0.638473	-2.73478	0.238064	7.16188	2.11454	-3.86583	3.01567	-0.677227	-13.0551	0.302576	-0.171596	-5.03889	-11.5819	1.62351	0.841812	-3.87822	-3.501	-3.5427	4.45506	-2.10817	11.416	-2.28138	-3.86619	0.674314	-4.17074	-11.4455	1.31507	0.666451	3.71046	-0.212189	5.00028	0.684729	0.496986	-2.51715	-5.6874	-2.04886	3.3993	-5.0767	-0.0833971	5.80619	8.181	1.76238	-3.39683	0.0987959	0.859074	8.28898	1.96466	11.9931	-1.91801	7.01021	-4.36978	-2.23609	1.82543	-6.65888	8.27754	2.17873	-0.245457	9.1304	2.30129	2.94433	-1.40531	5.02599	1.13874	-0.93685	2.39268	-2.64027	-1.85809	-3.0245	-8.31761	3.34246	-1.90323	-1.13876	2.06084	1.74829	2.31873	3.36883	-0.140649	-4.4529	-9.99265	-4.83231	-0.339468	6.85033	-3.83751	-4.6284	-8.89957	-2.72721	0.157669	-1.54745	9.11391	-10.6377	-5.04938	-0.946798	-2.97301	0.906403	8.37109	6.25338	0.230854	4.96236	-4.69732	-0.658353	7.21674	3.75052	-8.49436	0.979635	12.9084	-1.62761	-1.91899	-0.489968	-5.47985	2.85631	5.5617	3.76093	2.11761	-3.47877	-2.61524	-3.81765	-1.19475	12.6523	1.11668	-0.556683	-1.96343	5.94688	-10.4367	7.55204	2.43	-1.74269	-2.41621	0.707695	2.93149	10.2121	-8.09511	5.67279	0.164546	-1.08113	1.88829	-7.13929	-0.581518	-0.511232	6.58704	-11.8964	1.1984	0.931022	3.51228	-2.68771	-0.881595	-9.94529	-3.89293	1.54657	-2.04989	5.21651	8.94298	8.3897	-3.73264	1.23083	1.37915	4.59427	-10.8488	4.54921	-2.35923	13.7584	7.50297	-9.03034	7.06925	-12.9298	-1.94681	-5.98875	-1.2596	-5.59515	-3.21931	0.429031	5.89031	-0.256343	7.95206	0.966294	-1.02514	-4.07648	6.08792	-5.58108	14.9683	-5.45923	-1.16146	-0.851651	1.84093	-2.52356	-3.05815	3.32929	-6.18066	4.74991	7.78141	-4.40853	1.81508	9.17334	1.09619	1.25018	-2.13155	11.4417	1.35378	0.740574	-11.1864	-2.5603	-3.67211	10.8049	2.09105	-1.07121	0.312773	1.60627	-14.4228	-0.557076	1.54684	0.369842	-0.49735	-0.831538	8.97802	3.96423	-0.974103	5.91178	-1.60539	-3.42518	3.20973	-16.5557	-1.39069	-4.76563	-0.0487474	-4.57769	-1.06595	7.72717	-4.80238	4.15014	5.58513	9.38085	-8.12485	8.68588	-7.45245	-9.1326	-5.4657	3.88005	5.24843	3.1316	-0.819747	-12.0275	-3.93098	-4.74148	2.18806	-1.1142	0.396748	0.790034	-7.56011	-3.76026	-0.863517	5.70764	3.24563	-1.16048	-0.243718	15.3953	3.33461	2.0865	-3.93833	2.45058	-1.42945	-0.772679	11.1936	-4.89738	5.78801	10.47	-7.08613	-0.726794	-1.24666	0.366976	6.99554	-1.96398	7.29391	-5.25809	5.18937	-7.1085	-4.24055	1.27121	-3.99824	-6.83261	-6.9878	-4.52534	3.28466	-2.52035	-7.98612	-1.81461	-7.04946	3.83401	0.164432	3.94251	9.34628	3.01172	-5.54259	-5.14731	3.78765	1.15243	2.67377	12.9416	-9.0763	2.91971	0.125555	-0.383748	-7.34161	-2.32214	1.69725	0.352863	11.0628	-3.61776
Z023E0027	-1.34735	0.334874	-0.0872739	0.454082	-8.90295	-7.17909	2.86518	1.3815	-10.9468	-1.28815	9.35076	-2.01725	8.75984	-4.46551	1.00217	1.69131	6.1086	2.33171	4.31433	-2.64656	-0.959292	8.03085	1.72502	-4.2225	-1.15961	-0.043624	4.68529	0.0327756	-4.3254	-1.07559	3.99782	1.38527	1.522	2.66988	8.15101	4.74394	-1.72402	-0.538459	-10.404	-4.42118	-2.08117	1.58466	8.25207	-7.24596	0.289872	-0.49454	3.92732	-11.2819	-6.29277	3.3487	1.1473	0.0196999	-15.2056	3.14219	-2.01525	0.850389	0.779075	-1.02796	2.60394	-3.19051	-0.000711118	1.78576	-2.94517	7.61136	2.42422	-4.68884	0.670959	5.4988	5.32821	8.30797	-1.74751	-1.37163	-0.27612	15.669	-10.8533	4.3845	5.45509	15.3732	-8.23616	-7.51375	-4.71783	-0.208716	9.23933	-3.7108	1.98751	1.55399	1.97327	-0.135332	-9.6167	0.996704	0.332934	-1.3855	-0.842334	-0.753293	0.536922	0.400315	-6.89352	1.22774	1.01358	1.85978	0.405214	3.77327	2.14769	5.46292	-0.164859	1.79926	-4.93057	-4.33458	0.320701	0.0489055	1.45272	-9.70516	-2.32728	1.69414	0.811985	1.57332	-0.274691	-1.31981	-3.70789	3.35679	-2.02205	5.14222	-0.429955	5.9753	9.69915	-4.3883	-3.73408	9.20208	1.55389	5.62379	4.22444	8.00547	-4.11559	-3.81457	0.96191	16.5388	6.52344	-9.34137	4.12235	-4.71306	-14.0341	2.91765	-10.8379	6.96982	0.847719	-0.736836	3.3643	11.6107	-0.150454	8.75692	6.31072	1.20149	-4.49007	6.8031	-6.08614	1.12514	-4.3686	10.7144	-4.70689	0.237019	-5.85872	-6.48777	-4.98543	0.186073	-1.17287	-20.7051	-5.4937	-0.531444	-5.48869	26.713	13.1173	5.06174	-1.94983	24.11	-2.21524	1.60159	1.83716	-1.27534	8.5691	-10.0808	1.46601	1.10129	0.416088	10.0836	0.833414	1.8847	-1.28043	-0.412743	-6.51647	-2.13872	-1.11141	-0.941138	-1.37449	-2.81704	3.21242	-0.222312	-2.54636	5.15444	-4.17607	-1.31063	-0.0423588	0.699778	0.0990559	3.81978	0.869324	4.22014	-1.16479	-0.0075284	-0.538901	-5.37	-3.44169	0.835139	-0.063419	0.385076	7.0462	0.482511	1.70167	0.240694	0.706547	-2.25609	4.93608	-1.69886	6.57501	0.734978	-4.80144	1.79205	-4.78213	1.10883	-0.243895	1.17754	1.88177	4.1662	-0.561005	0.132788	0.217207	0.699626	0.322752	-0.386354	9.74991	0.501173	4.11323	0.856281	-1.81458	0.959758	0.617166	3.33281	6.09012	2.00519	-0.541365	-0.0997833	4.2277	-2.9689	3.48618	9.03135	-0.65526	1.66012	-0.887026	-1.69878	-1.27721	-1.02074	-0.282472	0.587519	-5.46367	-11.0225	0.378623	-1.63949	-1.19231	-2.08744	4.80065	-8.2208	3.13317	3.99997	-3.95876	-4.71151	-9.39042	4.99544	-2.25164	-2.27158	3.62586	0.689772	1.3676	5.61619	-0.448114	-7.02183	-14.4356	-6.34486	-0.784079	9.12292	-4.88641	-5.7377	-12.1808	-3.51165	0.230278	-0.775665	11.2354	-14.733	-5.53328	-3.05034	-1.60295	2.52407	10.806	10.2962	1.7455	7.85848	-6.05379	-2.06041	0.923578	-1.56214	5.6517	-1.46259	-1.83642	-0.0142004	-0.36443	0.386962	4.64163	-0.930867	-1.23308	1.40591	0.418191	-1.43884	-5.71319	4.13388	-3.77216	9.67407	1.93441	-0.518342	-1.19942	3.23554	-7.75276	3.05282	1.03143	-0.794345	-1.34049	0.880333	3.62442	6.32004	-5.18293	3.12006	0.487003	-0.360145	2.49877	-7.04908	-0.0221833	-0.440013	3.73063	-6.41242	5.11956	0.291942	-8.38921	6.10526	7.471	8.60051	7.08251	2.81504	-2.9141	-5.60865	-11.0998	-17.7199	4.25634	-6.35799	-5.69722	-2.92318	9.05739	-4.96267	-0.649791	-15.9746	-9.66658	6.13539	-1.93657	11.9563	-0.344422	-0.862729	-1.79372	3.84063	-8.45656	-3.45584	-2.60138	2.48098	1.25106	3.31187	14.5593	-0.226024	-2.89716	-0.547875	-4.38555	3.56384	12.4596	-3.75883	-0.790894	1.07401	0.114604	3.91031	-7.67955	3.72472	5.93308	-2.87425	-1.53827	5.75917	0.78799	0.45776	-1.38506	7.23754	0.825992	0.743922	-7.39577	-1.63818	-2.12305	6.68716	1.40853	-1.22175	0.0796563	1.6092	-9.92419	-0.803965	0.207808	-0.310518	-0.26291	-0.993948	6.77575	1.5122	-0.345461	3.59286	-0.610911	-1.4915	1.80357	4.5083	0.52312	-0.883468	-1.03395	0.1482	-0.253435	7.77643	-2.43631	4.51068	5.63056	8.26242	-6.84829	5.87958	-5.52362	-7.10425	-3.72792	2.43269	3.45581	1.95976	-0.129742	-7.87604	-1.66819	-2.22718	-0.0185928	0.174505	0.315578	0.688347	-5.17936	-3.90463	-0.413928	3.92065	2.03887	-1.46607	-0.0910289	9.39321	1.40741	0.150014	-1.52307	0.865659	-0.34415	-0.370494	8.96089	-4.22214	3.88712	6.36652	-4.14531	-0.551661	4.32293	-5.28245	9.13761	0.457828	-2.44635	1.8775	-7.42037	5.01594	1.29942	1.39691	0.052619	4.22568	4.40849	1.38108	-0.385528	-0.424443	4.56048	-0.363327	1.53814	-0.082098	-0.321288	-0.0444289	-4.07068	-1.79038	0.64246	0.638311	0.309899	-0.376196	-0.285407	-7.01505	6.28017	0.278513	2.44659	2.25986	1.2553	-10.0071	-4.12635	0.626381	-3.89709	6.70218
Z023E0028	-9.29575	5.82387	-4.52076	-2.10787	-8.54382	-8.44501	2.70041	1.41026	20.6443	1.3886	-3.82962	2.01083	1.87107	-2.69619	-3.49323	2.14727	7.03373	3.29969	5.78113	-3.47525	-1.60201	9.71636	2.45513	-6.59502	-1.57313	0.0376662	6.12221	2.03226	-7.1843	-2.36778	3.42563	1.07727	1.43983	3.74171	9.02921	6.67715	-2.77487	-1.22362	-4.81081	-0.799013	0.486979	2.33846	2.76102	8.15304	3.43595	-3.03962	-3.01685	4.31626	7.71854	-7.7705	-3.41588	-2.26897	-3.45446	1.37206	3.44012	-2.62499	-4.60013	-3.87693	4.00969	-3.5595	-0.0419444	1.67578	-3.58237	9.09314	1.46441	-4.80182	0.774264	5.72919	7.9115	9.79216	-2.06876	-2.25205	-0.475048	4.79465	-2.51442	1.73816	4.20322	11.3885	-6.62291	-4.99406	-6.43085	3.60815	-8.47043	-0.926269	-0.120222	-0.59593	-14.2422	-2.90248	-10.6114	2.52215	1.08683	-2.67384	-0.510466	-0.902128	0.957184	1.27907	-9.14441	1.93438	1.54439	3.02887	0.861216	4.27117	2.82193	7.76204	-0.105666	2.66944	-6.04474	-6.66263	-0.399665	-0.623086	1.50738	-12.2954	-2.99997	3.4075	1.68107	2.62936	-1.04695	-11.4376	-5.40939	-4.10393	0.871582	-5.39222	-3.32864	-6.52976	-4.53608	6.46292	1.49618	-3.88609	-0.517822	1.11058	2.73291	6.09207	-1.67861	-1.47436	1.91173	13.3734	5.26213	-8.50427	3.35045	-4.2379	-12.0573	3.80164	-9.7608	4.02498	-0.530172	-2.74905	0.414872	-13.1178	-0.625894	-0.557288	-1.70919	0.526392	8.55618	-1.66632	-0.138153	-0.238847	0.894173	-8.76511	0.705622	0.0816971	1.47361	9.88127	-1.2078	1.06115	-0.776525	16.0407	-1.92191	-4.06685	-3.50646	-21.7008	5.05	-4.44575	-0.00296795	-10.4574	0.659246	-1.78284	1.71845	3.35408	-2.98032	1.9043	-3.0344	1.03584	5.05341	13.1445	-0.217359	3.49313	-2.8665	-0.312871	-12.8742	-4.8874	7.07563	1.75609	-14.238	-5.37059	1.33389	5.73515	-3.02655	6.9727	-5.95305	-2.43973	0.101337	0.8765	0.363565	5.06564	1.53232	5.40622	-1.61869	-0.194817	-0.73228	-7.50318	-4.33436	1.40793	0.283332	0.61105	-7.69047	-1.32161	-1.31014	-2.65021	-13.078	2.09818	0.754511	-3.96814	8.44978	1.88803	-6.14434	2.53276	6.15268	0.371919	-0.975238	0.714523	-5.40636	-13.4783	1.51208	1.02394	4.18022	-0.571297	4.99688	0.752214	-0.104727	-3.05288	-7.25362	-2.54421	4.06072	-5.41178	0.0463967	-2.90988	-4.6966	-4.10435	0.327787	-2.23836	2.97058	-13.7912	1.09864	-6.00327	-1.70738	-8.48277	8.16046	0.536959	-4.0958	5.23188	-6.03081	-3.04117	-4.87916	-9.18745	0.994587	-1.04788	-1.50221	-0.690625	4.80931	-7.17378	3.11479	3.0326	-2.72905	-3.72838	-8.75761	4.02697	-2.05648	-1.64422	2.74484	1.44426	1.95988	4.31396	-0.270287	-5.51285	-11.8369	-5.45846	-0.518786	7.86158	-4.25219	-5.15975	-10.4903	-3.12773	0.151339	-1.2264	9.99071	-12.335	-5.25459	-1.81932	-2.40056	1.57338	-10.6496	-7.81048	-0.625196	-3.34692	-6.53229	2.45518	-4.38519	-1.87336	10.3395	-0.644185	15.0276	-1.67193	-1.54719	-0.400321	-6.91492	2.91793	5.74612	3.44147	2.00623	-1.99478	0.391508	-5.49783	5.11043	-4.78928	0.486244	3.1871	6.75965	0.233241	5.18681	-7.26557	-5.758	6.19307	4.89414	1.46838	5.84037	-9.9224	5.15738	-6.07548	-1.56164	2.59731	9.865	1.72782	1.71138	-0.490846	-7.71189	12.0249	0.117386	-1.23339	-11.3187	8.59266	7.93083	6.94196	5.64916	-4.55255	0.573083	-7.00925	-16.8697	-14.7835	3.35577	-5.62558	-5.36775	-2.98203	6.80317	-4.02613	-0.824296	-15.839	-10.232	4.3585	-0.974574	7.22438	-1.29591	-0.813443	-3.91425	-2.97991	-9.10082	-5.1289	-3.37499	3.56438	1.04937	4.71831	15.3003	-1.02576	-2.96678	-1.40817	-5.92959	4.4226	-2.29932	-1.00006	3.13355	-2.74932	-3.42834	-2.15299	4.2513	-5.75168	8.22733	-3.52069	-1.80586	7.75476	0.964765	0.927345	-1.81976	9.67303	1.10146	0.75531	-9.61482	-2.1819	-3.03112	9.09672	1.8117	-1.12788	0.217652	1.60518	-12.5562	-0.654358	0.989682	0.0875696	-0.403691	-0.899632	8.1763	3.47117	-0.735058	5.12156	-1.26124	-2.76426	2.47715	8.756	0.231657	-0.95614	-0.38896	0.33445	-0.140933	5.00223	1.87522	-5.31365	2.92595	1.2418	-0.26327	-2.18333	1.95335	-2.94164	-2.08925	0.0391257	2.25655	2.76766	-0.00277411	25.2139	3.7103	-0.658587	0.958909	-5.67086	-0.36009	-1.0019	12.4426	1.4187	5.05998	-4.13094	-2.0782	-3.54066	1.59116	-10.1044	-5.85317	0.897878	3.34485	-4.08935	-0.768334	-1.52604	-2.28772	3.08382	-0.440802	-5.10654	2.73973	-4.47631	-1.51286	2.50084	-11.3443	-2.36422	-4.30527	2.42302	-9.44753	6.89486	2.05409	0.8555	0.311499	5.19653	6.66922	2.04909	-0.817835	-0.264301	6.89567	0.199632	2.02265	-0.73989	-0.325176	-0.0195171	-6.82964	-1.46142	0.856388	0.242173	-0.0331552	-0.570273	0.0541593	-10.5816	8.21606	-0.256331	2.59311	1.56297	2.82593	-10.5018	-5.04293	0.897075	-6.93969	9.01771
Z023E0029	-2.6516	-0.341701	0.50744	-0.277102	2.91225	2.5587	1.41281	2.52824	26.3173	0.491426	-4.69365	1.60383	-4.87266	1.50872	-10.7399	-3.42275	-1.5528	0.83931	-2.11407	3.172	4.25117	5.24185	1.34732	-2.56773	0.728085	-0.85319	6.33969	2.86704	-8.18405	-2.83492	2.50372	0.838211	1.81952	3.61673	-2.17208	-3.06695	5.13145	3.22983	5.85884	4.46243	3.47643	-0.699681	6.07723	-6.50453	0.97954	0.138284	3.47779	-11.6492	-8.81715	4.13367	0.748181	0.28063	4.6045	-2.23757	8.25997	-3.01839	-1.75112	9.45472	-3.42538	4.27712	4.28019	-0.926635	2.4597	-4.7175	-0.645659	-2.10206	-3.58392	-2.28945	-9.31303	-1.89878	-4.90903	-0.954184	-0.631444	10.2458	-7.09464	3.27874	3.82738	10.1381	-5.4753	-4.43705	-6.06504	3.60127	-6.28005	-0.2383	0.893764	-0.49264	-12.3288	-2.60006	-11.3841	2.71449	1.12587	-3.33809	-0.0340241	-1.36349	1.08568	1.75066	-10.0474	2.38819	1.96911	3.45056	1.07803	4.16291	3.16287	8.4384	0.257635	3.25915	-6.60017	-7.67821	-1.04036	-0.860453	1.53328	-13.3393	-3.11095	4.26719	1.77993	3.1653	-1.46096	-8.84131	-6.28959	-0.272232	-0.750495	-0.76928	-1.52625	4.49833	7.45952	-2.10513	-3.09863	7.7149	1.28319	2.727	2.78201	6.77538	-2.38031	-3.00528	0.518878	11.8412	4.60576	-8.05852	2.8932	-4.16847	-9.71048	4.28434	-15.7752	9.91999	2.50874	1.45295	3.00139	-14.4188	-1.38738	-1.24371	-2.08121	0.746187	9.41319	-1.39584	-0.378789	-0.0503881	0.771092	-10.5741	1.25347	-0.0192403	2.62568	10.6957	-1.13859	1.37079	-1.42721	16.4201	-2.70376	-4.59311	-3.7393	-21.9692	5.26998	-4.87125	-0.0772045	-10.8205	0.639315	-2.08143	1.86835	3.44328	-3.33103	1.60946	-3.97201	1.31902	5.96461	-0.390454	1.20487	-3.1221	-5.48843	4.17317	-13.5382	-5.46865	8.1762	2.19071	-2.3814	-4.06617	6.83285	3.03362	-4.56597	-7.50661	7.46105	3.93833	0.868819	-6.63801	2.19802	1.50674	-3.871	-3.83395	-0.534004	-2.59349	0.298999	7.7279	2.07413	-4.07759	2.82019	-0.772046	-13.4126	0.340313	-0.200962	-5.00562	0.424506	-1.97843	7.18565	-2.77455	-3.43108	0.379801	0.904481	-0.24421	12.302	-2.64224	-4.01828	0.510699	-4.13827	-8.8014	2.04608	0.834379	4.37562	-0.415542	3.53236	-1.86667	10.7597	1.59628	7.38182	2.01639	-3.18681	1.88596	0.353735	7.30446	9.34139	1.55863	-3.63888	-1.71649	2.15844	-10.4795	0.277409	-5.30589	-1.70686	-7.47683	7.49273	1.13106	-3.98816	4.60293	-5.5986	-2.93824	-4.60315	-8.33836	0.959142	-0.824831	-1.61022	0.0645701	4.95242	-6.66422	2.87304	2.38031	-2.20301	-3.2201	-8.61843	3.54717	-1.72153	-1.48596	2.585	1.72905	2.37231	3.6051	-0.00673228	-5.01254	-10.5999	-4.90204	-0.389571	6.93255	-4.02617	-4.89647	-9.38162	-2.8542	0.183658	-1.28214	9.3286	-11.3161	-4.97998	-1.33873	-2.77086	1.25075	-0.654668	2.25092	0.335685	1.99283	-7.92898	-1.33693	0.0204252	1.8623	-1.36765	0.72748	-7.92867	0.172895	-1.91068	-0.533373	7.39708	-0.9267	-1.32782	1.98469	0.715301	-1.32413	-6.8669	6.08046	-6.45634	12.4302	1.12918	-0.725862	-2.03048	5.60171	-6.30173	5.15897	0.656331	1.05467	-2.87247	1.70738	5.48392	-8.74764	4.42475	-5.19568	-1.6569	2.38653	11.3072	0.323029	0.626024	-0.0763712	-3.76067	7.83459	-2.19626	1.96591	2.73943	-2.43276	-3.2088	1.6366	1.38276	1.30212	-1.36467	-0.358579	0.140517	-13.1335	2.76499	-5.55275	-5.01413	-2.90782	6.2925	-3.45219	-0.735381	2.58272	4.56635	0.564706	3.64025	-12.2611	-2.01358	-5.84663	-1.2883	-5.13176	-9.08229	-5.84579	-3.89269	4.11074	0.88119	5.63253	1.21535	-3.12024	4.66702	-2.85557	9.01942	-1.10036	-1.59292	-1.12092	2.29755	-2.58401	-3.08027	-3.51337	6.72807	-7.07711	9.45544	-4.50757	-1.98788	8.75826	1.27566	1.07165	-2.12912	10.8973	1.4909	0.733558	-10.7349	-2.49209	-3.34574	10.4211	1.77614	-1.25135	0.362659	1.71458	9.93241	2.20037	-0.103837	1.16171	4.64075	-1.36726	-4.74269	-5.09705	4.02469	-5.13646	3.66075	5.24281	-0.0867328	-14.6531	-0.68816	-2.79838	0.949899	-3.80345	0.0195237	11.3147	-5.42815	3.67359	5.48721	9.18308	-7.71138	8.32222	-7.02368	-8.37337	-5.13717	3.65864	4.68795	3.12034	-0.646095	-11.2896	-3.43688	-4.47083	1.77871	-1.26217	0.424636	0.813441	-7.2953	-3.85946	-0.760888	5.30901	2.92191	-1.12907	-0.166122	14.3664	3.10329	1.7803	-3.57155	2.26528	-1.16218	-0.808392	10.7177	-4.94035	5.62152	9.96575	-6.66179	-0.674916	4.83518	-7.55993	13.9575	-0.291143	7.67188	-5.13336	5.63979	-7.50513	-4.40796	1.49431	-4.11228	1.18129	3.01288	2.77	2.06333	0.721352	-8.91052	-1.56603	-5.58951	2.71284	-0.902367	2.27007	2.34914	0.42675	-3.18193	-3.78459	3.09945	1.62134	-1.68095	11.6067	-7.67079	1.72946	0.218132	-2.48521	-3.75747	-8.04642	-1.90417	1.92455	10.7553	4.20007
Z023E0030	5.4097	-5.67345	5.38977	1.97386	7.99688	7.83609	-3.11442	-4.04011	26.1024	0.889318	-5.85697	2.00623	-13.8567	3.94483	-16.7312	-5.96171	-3.27117	2.61753	-8.79722	5.24935	5.21059	-4.31926	-2.27713	6.14157	4.66234	-3.40087	-5.8944	-7.86293	6.6269	1.95705	1.47084	2.10362	-0.392156	-4.55214	-2.40116	-3.6286	5.53453	3.52489	6.02539	4.88516	3.92778	-0.880603	2.67791	8.03375	3.40963	-3.02995	-2.98131	4.28998	7.54116	-7.67575	-3.42225	-2.29033	1.90894	-1.10237	6.93753	-5.09222	-1.40075	-2.10118	2.63123	-2.74232	-1.29976	1.57419	-3.07878	5.928	1.86228	-5.72267	-2.23537	1.70392	2.58883	-1.73444	-4.35519	-0.747771	-1.19923	10.6718	-7.49048	3.94773	3.52626	11.2621	-6.43256	-5.00079	-6.41438	3.66138	-8.28643	-1.01663	-0.0803715	-0.577729	-14.1642	-2.89729	-2.27282	0.635086	1.17662	1.64916	0.580757	3.19479	2.95728	1.29448	-9.28748	2.03095	1.58552	3.08377	0.879965	4.2319	2.72893	7.61089	0.125209	3.07199	-6.23156	-7.73493	-0.6616	-1.13966	1.99707	-12.2525	-2.958	3.44985	1.39075	2.86869	-0.925729	-11.577	-5.51501	-4.21021	0.947759	-5.54385	-3.39422	-6.77957	-1.68521	4.43544	1.37458	-1.86366	-1.32009	3.52349	3.13322	7.01109	-2.95578	-3.014	0.59114	8.94557	1.18952	-5.70934	-0.419669	-3.91351	5.72015	2.76723	5.12077	0.162666	0.31219	-8.74208	-1.90862	-12.9076	-3.46403	1.44865	-0.954377	-0.44086	8.70549	-1.60721	-0.165096	-0.166099	0.891318	-8.45747	0.661981	0.0282541	1.42533	9.96659	-1.23739	1.11945	-0.851108	16.1092	-2.08915	-4.13927	-3.53738	-21.7455	5.08068	-4.55829	-0.0442531	-10.5185	0.680116	-1.87142	1.70848	3.30521	-3.0258	1.8704	-3.11597	1.14961	5.18178	13.3805	-0.341944	3.62438	-2.98565	-0.281855	-9.62091	-4.40277	2.44022	-0.456997	-2.78787	-4.53734	6.6925	5.32359	-4.99758	-8.32773	8.17853	4.29624	0.923303	-6.81094	2.07422	1.17703	-4.24132	-4.40869	-0.340959	-2.64797	0.39132	8.52115	2.60732	-4.29604	2.74113	-0.799712	-14.641	0.419189	-0.463331	-5.14483	-13.1209	2.18573	0.609549	-3.99945	-4.65464	-4.26633	5.31898	-2.60815	-5.18823	0.453245	-0.693154	2.15147	2.41216	7.2615	-0.861471	-0.410081	-0.520456	1.2313	0.292331	-0.501879	6.12368	-2.5135	3.38118	-0.468182	-1.26625	-4.67803	0.642455	-5.18068	-5.30084	-4.45241	0.0715679	-2.60622	1.25228	6.33532	1.63453	-3.28201	-0.817559	-6.24855	7.59085	0.836117	-4.34393	5.13273	-6.18784	-3.10709	-4.83692	-9.02648	1.0031	-1.04001	-1.51225	-2.01588	3.65751	-2.71613	0.952022	2.7515	7.75282	-0.247639	3.2907	-1.88244	0.607181	7.01523	-4.0374	4.24771	1.65916	-4.87403	-3.37718	5.02488	9.9694	3.76377	-0.491819	-4.93639	-0.0825282	2.42822	9.40798	3.29743	0.781567	0.16713	-9.5383	10.4954	-1.26975	3.50226	-3.30807	-2.05617	-4.55595	-9.4173	-2.27393	-1.96406	3.31974	-0.410744	-2.02245	-0.150941	4.63906	2.31194	-5.1108	0.0442101	-0.858409	0.210886	6.81637	-0.949386	-1.4825	1.91699	0.563335	-1.32057	-6.64068	5.55165	-5.56915	11.4637	0.719812	-0.546352	-1.64238	4.54319	5.06069	-7.09683	-5.67205	6.17958	4.8903	1.43833	5.82443	-9.6907	5.0526	-5.90179	-1.56257	2.59008	9.81591	1.70977	1.6592	-0.527296	-7.64681	11.7548	0.0200569	-1.23349	-11.1155	8.51563	7.76099	6.83916	5.53194	4.24262	-3.74099	-3.31287	-8.85002	6.53105	-3.17941	0.753838	1.20379	4.42452	-9.38997	3.97612	-2.35591	13.0223	7.0794	-7.72905	6.31625	-12.011	-1.93737	-5.45033	-1.31777	-4.71514	-8.79607	-4.89736	-2.91696	3.30613	1.53857	5.30369	16.2193	-0.630292	-3.46098	-1.12075	-6.3221	5.45629	14.1513	-3.88439	-2.33602	1.47604	0.578645	-6.33525	11.0294	-10.8968	2.13729	-3.80527	3.48362	-1.18261	6.47044	-5.37728	6.32901	-4.24017	4.99155	-0.354458	-9.77312	-2.17817	-3.08197	9.27973	1.8004	-1.18418	0.211021	1.63031	-12.7595	-0.699568	1.06745	0.117957	-0.375333	-0.884481	8.31175	3.59783	-0.784555	5.27562	-1.25098	-2.90356	2.5088	-10.0232	-1.07355	-2.88623	-1.16464	-4.56156	-3.19183	10.8473	-5.05176	3.86489	5.61965	8.96083	-7.68163	7.53566	-6.67944	-8.31409	-4.72546	3.3119	4.62705	2.76078	-0.514117	-10.4586	-3.09066	-3.85547	1.34807	-0.660755	0.371751	0.713799	4.32562	-2.25481	4.77528	-3.68549	0.905086	-3.48532	0.972303	-11.854	-6.20085	0.746001	3.35953	-3.4581	-0.50305	-0.424791	-5.26825	5.15742	-3.50864	-9.97767	6.88527	-5.62079	-1.4742	2.34179	-11.0763	-2.46066	-4.50504	2.53853	-9.6326	6.91691	2.47037	0.764221	0.238891	5.29707	6.88581	2.07213	-0.829187	-0.252981	6.06359	0.230093	1.87987	-0.632913	-0.235153	-0.149211	-7.19433	-1.99122	0.869957	0.254107	0.233002	-0.593416	-0.0385877	-10.8642	8.38197	-0.240755	2.59307	1.49249	2.9931	-10.4973	-5.12681	0.910895	-7.19707	9.14657
Z023E0031	5.0436	-6.0935	6.2925	3.03354	4.22634	2.83799	-0.694516	-0.614739	13.7745	1.30627	-2.20699	1.15948	-9.99071	2.82595	-11.5198	-2.10894	-3.59404	2.37681	-9.38345	5.56013	5.59733	-4.94091	-2.45098	7.0874	4.69067	-3.41367	-6.1232	-8.70677	7.66097	2.4481	1.78816	2.39199	-0.310913	-5.07841	-2.66361	-4.38763	6.01301	3.84145	6.18196	5.53403	4.5205	-1.07984	2.96247	9.05026	3.54732	-3.13341	-3.54009	4.50105	8.45628	-8.27034	-3.28458	-2.18885	4.93693	-2.92693	8.85592	-2.43086	-1.73265	12.436	-5.03378	4.82231	4.03504	-0.79092	3.25148	-5.43348	0.53456	-1.75121	-3.78936	-2.12782	-10.795	7.26072	-2.64192	-2.55229	-1.97966	6.84738	-3.58459	3.03797	4.85493	11.9353	-5.1363	-6.3089	-3.48061	-0.499453	10.6599	-4.24612	2.41592	1.65931	2.53898	-0.150882	-11.449	1.86031	0.698252	-2.04025	-1.06678	-0.951428	0.746455	0.825123	-8.34801	1.57027	1.16775	2.64272	0.660221	4.12762	2.2629	6.55906	0.0162147	2.7674	-5.93831	-6.68542	-0.430019	-0.502201	0.870273	-11.3897	-2.88023	2.68166	1.58511	2.18156	-0.688352	-10.6246	-5.02203	-3.5046	0.664793	-4.78344	-2.93717	-6.20926	-3.90938	5.75119	1.28497	-3.46248	-0.420947	-9.57975	-3.9574	-1.69406	3.22247	3.03115	-1.52824	-8.40996	-1.97778	1.36722	0.276949	0.581811	-12.9513	3.75435	-9.85357	3.47535	2.7713	-3.49911	2.58087	10.2976	-0.978211	8.05191	5.89173	1.23852	-4.46749	7.07432	-6.22555	0.829177	-3.9148	9.40786	-4.25151	0.263867	-5.48624	-5.84436	-4.9232	0.720658	-1.65531	-19.9406	-5.89723	-1.16174	-5.84961	25.537	13.5408	4.3571	-2.08784	22.9589	-2.01474	0.869942	1.72312	-1.0804	10.8444	-13.5585	-0.125077	-0.807149	-4.14655	-22.6925	2.09567	-13.4035	-6.69747	9.16996	-11.7939	-4.35271	5.826	1.28828	-13.1328	-4.73948	1.83182	3.06384	-1.61637	6.14151	-5.21363	-2.06098	0.143519	0.710734	0.242279	4.70918	1.16016	4.81968	-1.42206	-0.233152	-0.64218	-6.67966	-3.79604	1.18904	0.201351	0.573303	8.54073	0.322806	2.22398	0.46739	-6.63215	-1.54949	1.1244	-2.50889	7.41184	1.13117	-5.31709	1.83616	-6.71143	1.72328	0.274587	1.45405	2.22307	5.17917	0.177503	0.0518734	0.00904354	0.746158	0.410878	-0.356741	10.4605	0.945189	5.37577	1.13527	-2.36412	1.00736	0.487144	7.25418	8.17858	1.44918	-2.18013	-0.893697	4.521	-16.9171	1.46214	10.1074	-1.51009	4.83841	-2.98926	-2.5119	1.08863	-5.08576	6.45571	1.9763	-0.789658	7.12298	2.15817	2.32204	-1.07889	1.69723	-1.52034	5.76619	-1.40396	-3.03794	7.29287	-0.73037	3.37495	-1.41382	0.26522	7.13929	-3.71987	3.96343	1.04842	-4.17479	-3.63274	4.49953	8.69798	3.20951	-0.614402	-3.99603	-0.317948	2.15386	8.2842	3.01898	0.746035	0.24268	-8.87248	9.4402	-1.54504	2.99832	-2.91942	-1.71926	-11.2122	-11.1338	-2.5711	-4.5707	0.967322	-0.908712	9.43874	4.20307	-10.404	0.540686	-5.03034	0.0298021	-1.08618	-0.417753	5.78178	-1.00069	-1.32903	1.62579	0.474301	-1.28778	-6.36543	4.87804	-4.5941	10.7796	1.8656	-0.473178	-1.18695	4.35346	-8.80709	4.5	1.45082	-1.23818	-1.66475	0.708245	3.54758	7.61797	-6.23819	3.88678	0.391044	-0.580539	2.28269	-7.31346	-0.0859113	-0.421378	4.75657	-8.3719	3.63399	1.80265	7.79339	-4.4378	-6.67704	-8.33882	-2.37885	0.243553	-1.48079	3.97332	6.30216	5.01147	-2.53365	0.453764	0.909658	-3.52545	6.88109	-2.83602	-1.31235	1.09934	3.85013	2.50646	2.59034	-11.6685	-1.85918	-5.01281	-1.388	-4.1834	-8.78818	-4.15708	-2.39884	2.74942	1.70301	4.37974	-1.13302	-2.02218	3.2517	-3.9491	9.90271	-1.53248	5.09734	0.623395	-0.240185	-0.866342	-0.0627397	4.97814	-8.89216	7.35717	0.985036	-3.06397	3.69632	-2.21081	6.16853	-5.52253	6.63967	-10.3218	4.87672	1.82571	12.9606	3.90093	4.06759	-14.9536	-7.72015	6.90146	8.44661	-1.3759	14.3763	2.25582	-1.02785	-0.0489332	5.47282	0.626063	-6.2101	-6.81598	4.48485	-6.58364	4.01843	6.54292	-0.490894	0.837871	0.218802	-1.46247	0.211582	-0.0897892	1.61292	10.2859	-4.64732	4.09052	5.72348	8.68449	-7.52883	6.74735	-6.29724	-8.47194	-4.72794	3.01489	3.95703	2.40547	-0.243098	-9.74079	-2.7668	-2.96036	0.653266	0.0221674	0.180537	0.589856	-5.96225	-3.76852	-0.607447	4.69255	2.61284	-1.41281	-0.179038	0.67969	-0.937834	0.900845	2.13294	1.41763	0.284141	2.36701	-5.71203	5.44616	-4.12536	-11.224	7.66089	-5.56141	-5.25847	7.16783	-0.254573	-1.30476	-3.53831	2.03513	-8.61832	5.52402	1.18692	0.50535	0.499288	4.59634	5.42	1.52582	-0.637208	-0.578035	4.96112	0.0624872	1.30839	-0.477527	-0.185545	-0.085911	-5.64096	-1.82321	0.685171	0.445771	0.199623	-0.379565	-0.173812	-9.07121	7.20571	-0.0862657	2.422	1.77129	2.04688	-2.23791	0.946579	-1.11368	-0.707446	-3.55623
Z023E0032	-1.74776	-0.438852	1.76141	0.698447	-9.59479	-8.0361	3.21113	1.79072	-10.6838	-1.81139	10.8567	-2.53626	9.38477	-4.99522	0.893813	2.27199	6.49391	2.58137	5.01159	-2.84618	-1.53383	8.78745	1.91212	-5.36911	-1.04312	0.145187	5.68282	1.55641	-6.05325	-1.72775	3.6344	1.0864	1.42789	3.15621	8.47374	5.47222	-2.26387	-0.945927	-6.2184	-0.985948	0.0255943	2.98075	3.00474	9.36176	2.68067	-2.46672	-2.77681	4.82204	8.65612	-7.76274	-3.18672	-2.57236	5.56117	-3.22622	8.81558	-2.59177	-1.80428	12.1966	-4.69818	4.57744	4.29009	-0.730643	3.06023	-6.13425	0.113733	-1.91674	-3.45329	-2.6169	-11.5711	4.80523	-3.0362	-0.2134	-2.31915	3.52353	-1.07552	2.0462	0.918679	-5.46052	5.57182	1.10588	2.05041	-0.122502	10.4427	-4.45214	2.09271	1.7205	2.78884	-0.0984081	-11.1209	1.58256	0.617201	-2.22587	-0.61408	-1.0791	0.745381	1.03227	-7.90481	1.67989	1.52566	2.35711	0.675201	3.61214	3.13352	6.25007	0.461782	2.12915	-5.55175	-5.37557	-0.355217	-0.293209	1.42286	-11.0703	-2.52877	2.72505	1.2331	1.99527	-0.924978	-10.3454	-4.41307	-3.77681	0.550029	-4.58147	-2.9883	-5.80653	-3.82137	5.93928	1.40074	-3.41941	-0.497232	-6.23923	-0.187107	6.18181	2.67331	3.09746	1.68658	5.87594	-0.16644	-5.28856	-0.417938	-1.29649	4.4157	2.13206	6.19824	0.27598	-0.158685	-8.64531	-1.93371	10.1644	-1.01469	8.04561	5.85602	1.56975	-4.1472	7.00358	-6.56274	1.04008	-3.8027	9.45413	-4.38788	0.61315	-5.16717	-5.50951	-4.83252	0.516274	-1.94159	-20.2737	-6.28947	-1.14172	-5.71956	-16.0127	5.73519	-2.73292	1.55283	-9.39034	0.434319	-1.12423	1.79523	3.21973	-2.29609	1.99915	-2.786	0.570225	4.41846	11.5142	0.104246	2.90785	-2.10906	-0.114863	-11.6481	-4.25185	5.8616	1.50184	-3.27528	-3.43691	3.9561	3.78665	-3.61312	3.35634	-3.97731	-1.0022	0.112247	-0.100774	0.0262919	4.25986	1.35113	4.95465	-1.42604	0.0885312	-0.679942	-6.41948	-4.10795	1.16386	0.0719266	0.406712	8.65324	0.39841	2.00825	0.438011	4.99232	-3.35009	3.12344	0.140117	7.57741	1.2507	-5.52526	2.31314	-6.60265	1.51804	0.212294	1.48439	2.38604	5.90315	-0.87156	-0.253783	-0.239283	1.06966	0.352237	-0.71247	9.91276	0.944598	5.39934	1.45052	-2.3121	1.5966	0.592829	6.64028	8.10937	1.58069	-2.13977	-1.10512	2.39933	2.70035	2.85638	9.66506	-1.34464	4.41604	-2.90653	-1.84704	1.45194	-4.84694	6.30043	2.23789	-1.58024	4.19019	2.26656	1.79994	-0.589572	1.35566	-0.951121	5.54686	-1.21988	-3.00634	6.84029	-0.865365	2.72826	-1.35654	0.530291	6.78192	-3.44627	3.8003	1.42756	-4.36404	0.0877985	0.408304	3.5227	-0.3419	0.315024	1.06152	0.649915	-4.55336	0.36129	1.10619	2.45589	-3.12837	-0.225922	-5.8671	-6.39383	-2.49575	-1.41051	5.28074	-11.5033	-10.4906	-1.56908	-2.36109	-0.58159	0.824112	9.09277	3.83544	-10.0555	0.135826	11.8433	-0.029066	-0.131554	0.294087	4.81672	-0.911707	-1.40658	1.69017	0.79172	-1.46724	0.954289	-0.000247085	1.22846	-5.14539	0.188089	2.87832	6.23057	-0.725254	6.1273	-8.34053	-6.07038	6.60906	5.09387	1.69775	5.78367	-10.9794	6.02489	-6.65903	-1.50374	2.73892	12.1739	0.136572	0.809322	0.0924555	-5.37233	10.1746	3.34517	1.60872	7.21542	-4.39152	-6.73738	-3.05904	0.706197	-4.99452	0.367228	-7.75316	-18.3065	-16.0449	3.51976	-6.02286	-5.41042	-3.00203	8.44695	-4.43896	-0.738615	-16.5893	-10.8632	5.29427	-1.76345	19.699	2.1038	0.00112906	-1.49086	3.57597	4.07112	4.99931	10.4431	-2.18071	5.64161	-4.2161	-3.23154	-3.37246	6.72866	-4.67178	16.8319	-7.51628	-3.1088	-1.01767	3.62673	-2.93449	-3.43037	5.32253	-8.53956	7.41451	0.633239	-3.38624	3.31573	-2.27325	6.56799	-5.55718	6.49508	-10.3583	5.27189	1.82361	12.9205	3.6951	4.34098	-3.85402	-4.09614	1.00213	3.18425	2.78643	-11.2864	-0.91013	0.7573	-0.162909	-0.504143	-0.876693	7.66023	2.51805	-0.685788	4.43645	-0.908252	-2.10306	2.01921	-9.33668	-2.36617	-3.07613	-1.99125	-2.94109	-3.06067	9.83816	-4.45587	3.86388	4.56754	5.75148	-5.11222	4.01708	-2.93635	-2.29266	-1.63748	-0.432444	1.4361	2.57295	0.0336763	26.5378	4.58361	0.020927	0.242991	-5.71039	-0.338893	-0.909197	7.31053	-0.408362	3.69468	-2.31969	1.46388	-1.69672	2.71085	10.957	2.08937	0.575105	-2.21879	1.64377	-0.509557	-0.670617	9.45806	-4.46493	4.55879	7.69764	-4.89169	-0.616463	4.51545	-5.9786	10.9094	0.382516	9.57029	-4.54768	3.62518	-9.06184	-5.70649	1.65583	-4.34052	-7.71417	-9.7139	-5.16541	3.87312	-2.73152	-10.7055	-2.47432	-7.35142	4.69783	0.224986	3.9964	12.5967	3.11816	-5.67858	-4.75476	3.96116	1.21559	2.4226	12.7208	-6.08771	2.75943	0.840458	2.49182	-9.59669	-10.5352	-4.41419	1.90368	-3.15795	7.15587
Z023E0033	-10.6097	6.73681	-5.37749	-2.75934	-11.6342	-11.0432	4.58369	2.83883	-11.4085	-2.87302	15.3718	-4.11464	11.4649	-6.51767	1.14553	3.56306	7.81481	4.01565	7.0829	-4.11569	-2.33688	11.1751	2.9921	-8.70838	-1.75333	0.171744	7.09738	2.26041	-8.63402	-2.86693	2.84751	0.681015	1.32619	4.71413	-0.0721687	-1.1806	3.37808	1.98412	5.26235	3.606	2.88267	-0.445999	2.60955	6.15248	3.406	-3.05762	-1.97748	3.62546	5.90226	-6.72779	-3.5144	-2.35846	4.09774	-1.76691	8.01512	-3.24733	-1.69189	8.20061	-2.78805	4.11739	4.21657	-0.951309	2.19821	-2.65652	0.577978	-1.43285	-3.9049	-2.13146	-6.68569	10.9129	-2.40124	-2.97653	-0.670223	8.7103	-6.0077	2.9261	3.60988	9.01975	-4.42528	-4.07247	-5.83806	3.54798	-6.27379	-2.07267	0.25924	-0.348301	-13.0093	-2.86855	6.77155	-2.53714	2.90548	3.67641	-0.34456	7.20297	3.66624	-0.207492	2.21295	-2.10619	-6.22472	-4.6519	-5.81908	-7.84276	2.92641	-9.57748	-0.959578	-1.62748	3.4227	2.30065	-2.90205	0.719489	-4.16041	9.76432	3.7112	-6.98696	5.13159	-1.17668	-2.38106	8.84452	3.53691	5.56968	-5.44317	5.28516	-1.10427	3.93516	6.7547	-1.49577	-3.00823	7.19999	1.25793	1.82889	2.27302	6.36239	-1.85495	-2.59059	0.410155	10.3583	4.02201	-7.67706	2.56715	-3.89647	-4.23384	4.64026	-15.4568	9.21778	1.74502	0.578629	2.77052	-15.5484	-2.1432	-1.80505	-2.44522	0.977976	10.637	-1.59802	-0.326703	-0.229223	1.11438	-10.9743	1.29604	0.502541	2.39372	11.3346	-1.03276	1.75061	-1.91093	16.8844	-3.14867	-5.04036	-3.91602	-22.7238	5.57918	-5.33419	-0.139128	-8.77039	1.28181	-2.86719	0.766912	3.99636	9.61161	-14.3109	-2.55764	-0.07885	-1.67611	-19.1122	0.306714	-12.2695	-9.07455	10.9642	2.05692	-0.509931	-6.67237	-8.9287	-4.71345	-5.39178	6.44464	6.78561	-6.00906	-6.62353	6.64078	3.40059	0.929795	-6.55312	2.36014	2.119	-3.59055	-3.33917	-0.754278	-2.65822	0.178413	6.72365	1.74992	-3.7405	3.04339	-0.683316	-12.3145	0.349788	0.130921	-4.90629	-10.8434	1.32747	1.0078	-3.6584	8.54984	-1.3613	-2.85113	1.63772	-11.3062	2.86388	1.52594	2.14826	3.43243	9.88164	-1.21103	-0.926877	-1.14423	1.74963	0.34477	-0.759344	11.2006	1.99182	8.472	2.36022	-3.62716	2.13242	0.305983	7.65565	10.5573	1.90957	-3.49435	-1.14867	-1.03626	1.58514	-0.197195	-4.44866	-1.89578	-6.6097	6.9463	1.11639	-3.76428	3.9263	-4.78152	-2.91908	-4.29763	-7.48759	1.22194	-0.548626	-1.72622	0.622138	5.09548	-6.17919	3.08751	2.11497	-1.6229	-2.80217	-8.26706	3.08878	-1.72725	-1.17786	2.0987	2.10397	2.63694	2.97315	0.0422886	-4.24344	-9.40374	-4.49076	-0.222333	6.36692	-3.73906	-4.50935	-8.29062	-2.58274	0.155689	-1.49744	8.72842	-10.1781	-4.90157	-0.757169	-3.10655	0.762749	-2.9778	0.443927	0.852459	-0.67569	-7.75351	-1.07082	-0.489872	0.587505	-0.0488299	-1.37206	12.1412	-1.56543	-2.2586	-0.493786	-4.9619	2.82462	5.43265	3.89913	2.19959	-1.91708	-0.325522	-4.26954	3.32212	0.359537	1.4272	1.92541	3.52094	1.90163	-10.6673	8.26595	2.6754	-1.75952	-2.616	0.801123	7.58651	0.542401	-4.71286	-1.18942	-0.456345	-1.90279	5.09446	-8.11661	1.13761	-1.18598	2.63741	-5.10698	1.88667	2.21617	10.6568	-6.08479	-9.43587	-10.0828	-4.12887	2.37132	-2.44083	2.82553	5.45316	-11.7788	2.3814	-5.19528	-4.90401	-2.7506	5.1686	-3.04684	-0.731208	-14.9612	-9.72148	2.47755	0.0111376	17.6397	2.09999	-1.1108	-1.28754	1.59232	3.06364	2.62421	9.39982	-0.668222	5.39182	-2.26509	-0.694529	-3.87372	5.25265	-5.78696	13.7987	-4.74418	0.887754	1.88401	-1.18879	-1.69894	-1.6548	-1.88073	3.88243	-7.42971	10.4523	-4.61383	-2.14964	9.66062	1.30722	1.34745	-2.30372	8.3658	1.67307	3.32179	9.72117	2.83238	3.08096	-11.3689	-7.5246	6.82245	8.80662	-1.21815	-4.20393	-1.20391	0.374188	-1.59691	2.4717	6.44682	-3.3232	-4.12226	3.65169	-4.15696	3.23854	4.66696	0.0404617	-15.3805	-1.38507	-4.86708	0.0968226	-4.46801	-0.964515	11.8661	-5.299	2.87858	2.79078	1.82035	-0.721341	-0.529472	0.995104	-3.9715	-3.02671	0.774483	3.03991	3.52408	-0.466891	23.0616	2.63378	-2.06966	2.09231	-6.65608	-0.284021	-0.879487	-3.3636	-2.01728	0.907114	5.69737	0.842222	-0.776199	0.740001	16.0122	3.64561	2.25315	-4.23097	2.81387	-1.4631	-0.935945	11.395	-5.10013	6.1313	11.0445	-7.47388	-0.697714	4.97072	-8.26216	15.4152	-0.521663	6.83451	-4.91476	4.71131	-6.18798	-4.3329	1.06662	-3.8769	-6.41811	-6.48422	-4.28193	3.24619	-2.49854	-7.42156	-1.67676	-6.74277	3.72041	0.185805	3.98864	8.57637	2.89083	-5.42373	-5.25357	3.81904	0.981837	2.72504	12.0798	-8.42052	2.83922	0.270985	-0.463812	-6.85419	-10.1419	-4.66595	2.7001	-0.26735	9.88639
Z023E0034	5.58666	-5.15425	4.48614	1.09849	9.20707	9.5111	-3.87047	-4.708	26.123	1.65055	-8.55973	2.94702	-15.0397	4.84405	-16.7534	-6.86156	3.90318	3.8717	-1.87484	0.295058	3.08056	8.41557	1.98115	-4.7161	-1.46721	-0.153273	5.56668	0.822655	-5.49481	-1.61034	3.93254	1.40282	1.57229	2.9045	8.39358	5.31048	-1.93211	-0.630258	-10.741	-5.08137	-2.40902	1.67978	8.43948	-7.73283	0.565811	-0.622792	4.03107	-11.6305	-6.8071	3.49183	1.29741	0.0689672	-15.5897	3.42938	-2.1084	0.830521	0.807774	-1.46079	2.71896	-3.16232	-0.0832696	1.72676	-2.99818	7.95522	2.48437	-4.8846	0.829515	5.7431	6.08555	9.03652	-1.43522	-1.91199	-0.176704	-4.16525	5.663	-0.247684	-2.5437	-3.49379	1.66909	1.03161	-1.92133	4.30235	-10.345	0.0593375	-0.435078	-0.810033	-15.3179	-2.93003	11.8747	-4.71487	1.90169	6.16683	-0.504675	8.07649	2.96632	-1.95653	5.90629	-3.44702	-7.45506	-6.53176	-6.65171	-8.17737	1.4502	-13.4175	-1.26691	-2.84473	5.41032	6.11984	-1.25199	1.87064	-4.18171	-4.10912	3.27685	1.7808	-4.87345	-4.03664	-0.782876	-9.76544	-4.4349	-3.0965	0.470313	-4.19481	-2.60776	-5.73379	-3.31352	5.23665	1.21096	-3.02517	-0.400781	0.268088	3.6834	6.55237	-3.04837	-2.34916	2.13196	0.631793	1.95659	-4.16532	4.18136	0.419498	-13.5765	3.06122	1.78961	3.60112	1.56468	-6.22142	-0.636013	-11.0397	0.682642	0.484579	-1.05965	0.0820539	6.75693	-1.68118	0.015826	-0.190431	0.688954	-6.89606	0.161088	-0.299002	0.602216	-2.73844	-6.45551	2.24104	-7.15895	-20.3904	-5.57866	-0.724341	-5.6143	26.1731	13.2795	4.74525	-2.03745	23.6101	-2.08971	1.29341	1.81408	-1.2447	11.3143	-13.3901	0.427642	-1.01753	-4.79447	-24.211	2.37326	-15.3053	-6.31825	10.4664	0.127784	0.0133918	-4.84646	-7.02158	-11.9898	-4.58551	1.32566	4.32169	-2.27041	5.46291	-4.92468	-1.64261	0.0877392	1.17293	0.145361	4.1929	0.922634	4.4027	-1.23507	-0.182213	-0.538173	-5.83106	-3.52378	0.900172	0.0102187	0.500438	4.3404	1.3914	1.94908	0.705063	0.791326	-1.94612	2.96559	-1.82459	6.67014	1.01027	-5.20481	1.81705	-5.39817	1.34149	-0.0304892	1.22961	1.97853	4.58706	-0.511464	0.11088	0.147477	0.728672	0.294558	-0.233813	5.02997	-3.07246	-0.702987	-1.55702	0.084287	-5.67865	1.59949	-4.79472	-5.88355	-5.11946	0.98616	-2.94501	1.55673	2.98276	1.40739	9.38337	-1.35132	4.11048	-2.52808	-2.50245	0.827255	-4.55441	5.63587	2.01183	-1.04793	6.4056	1.93798	2.08687	-0.980379	1.13956	-1.44087	5.36939	-1.44686	-2.67988	6.80296	-1.08138	3.07664	-1.02519	0.272797	6.88044	-3.30795	3.64604	0.822779	-3.63641	-3.67525	3.84839	7.68762	2.85897	-0.75946	-3.51958	-0.560686	1.82574	7.35761	2.78876	0.771366	0.421795	-8.36179	8.47883	-1.61017	2.50811	-2.63868	-1.30566	-10.6873	-10.2078	-2.18787	-3.9052	0.640165	-1.21771	8.99465	3.82013	-9.39187	0.372245	-3.9301	-0.0020619	-0.812285	-0.41303	4.98714	-0.880298	-1.19587	1.48157	0.387763	-1.38487	-5.97664	4.39543	-3.90062	10.0242	1.99511	-0.504452	-1.01481	3.64615	-8.18854	3.44761	1.15323	-0.989571	-1.38434	0.736361	3.70894	6.77553	-5.54603	3.35739	0.475203	-0.396258	2.40508	-7.28994	0.0119913	-0.435169	4.04712	-7.13036	5.03508	0.420568	-7.74878	5.88718	7.14883	8.0604	6.70724	-7.58299	1.13006	-3.9765	-13.2119	-0.845814	-1.17718	-1.11992	1.92445	4.43053	-7.80941	3.04271	-2.29109	7.94483	4.23434	-5.44748	3.38344	-7.89282	-2.06316	-3.07383	-2.86308	-2.37689	-8.90987	-3.76597	-2.61371	2.60913	1.36267	3.3677	15.144	-0.306802	-2.93623	-0.821521	-4.59502	4.13273	12.8148	-3.7444	-0.965944	1.14776	0.0659913	3.77712	-7.14295	6.83357	0.0504366	-2.77058	3.80075	-2.9728	6.14116	-5.75874	6.78722	-11.3082	4.77828	1.82516	13.7306	3.97857	4.49877	-15.8887	-7.92211	6.80838	8.38439	-1.34926	14.2651	2.30063	-1.54872	-0.610359	4.62376	0.332722	-7.13223	-7.29074	4.51732	-7.40639	4.71923	7.02435	-0.800353	0.712387	1.11444	-1.43886	-1.15581	-0.380523	0.517545	9.61378	-4.15353	4.14697	6.0308	8.27972	-6.68228	5.46277	-5.1387	-7.06426	-3.79259	2.49217	3.88515	2.04413	0.177511	-3.68007	-0.10766	-0.255276	-1.8558	0.0403525	-0.250292	0.667768	-2.98634	-2.06964	0.829227	3.20614	0.596554	-1.22189	0.385509	-9.9632	-4.40252	-1.87548	2.9689	-2.88525	0.45028	1.9712	6.30912	-3.25453	1.98234	3.2007	-2.29371	-0.366753	4.37714	-5.68959	9.71943	0.182855	9.05153	-7.33585	3.21353	-10.258	-5.97455	1.35175	-4.52298	-8.46769	-10.3692	-5.63455	3.89213	-2.74886	-11.5462	-2.66894	-7.95129	4.76879	0.130326	3.84731	13.765	3.37006	-5.9071	-4.57169	3.8895	1.59274	2.37619	-2.45747	3.16171	2.29471	1.29734	6.87486	-5.49803	-10.1944	-4.4959	0.761277	-4.48269	7.19812
Z023E0035	4.39645	-4.8251	4.60133	1.51628	6.89191	6.16433	-2.45619	-3.53913	25.2145	0.472877	-3.62102	1.22776	-12.7235	3.05351	-16.5599	-5.50174	-2.44238	3.61476	-7.58551	4.55197	4.84788	-2.76097	-1.52488	4.22179	4.03577	-3.26647	-5.19003	-7.1334	5.05534	1.17682	1.12126	2.08032	-0.393264	-3.8138	-1.55304	-2.02856	4.74946	3.01484	4.81416	3.25151	2.96171	-0.470004	3.21106	6.55373	3.81266	-3.46161	-2.39452	3.26266	6.00646	-7.08369	-3.15137	-2.17325	3.67686	-1.70744	8.20166	-2.99497	-1.61506	9.1473	-3.42297	4.42285	3.92562	-0.909093	2.54518	-3.30367	0.616377	-1.50942	-3.58836	-1.93815	-7.13628	-0.637742	-4.89988	-1.44567	-0.959409	-7.71404	7.35721	-0.59475	-3.43594	-8.4033	8.31437	1.73074	2.27057	-0.258801	13.4802	-5.5114	3.08488	1.92285	3.90028	-0.146792	-15.0597	3.47159	1.40452	-3.53826	-1.20886	-1.45905	1.17931	1.86461	-11.0826	2.36107	1.74271	4.0831	1.20589	4.74868	3.0185	9.3122	0.0620522	3.83814	-6.87762	-8.60154	-0.62172	-1.21586	1.56794	-14.2386	-3.69137	4.54914	2.30955	3.59621	-1.35356	-13.195	-6.82524	-4.75802	1.31962	-6.63231	-3.92992	-7.61373	-5.71169	7.37744	1.62206	-4.71326	-0.54076	-11.8846	-5.22471	-2.79841	4.50639	4.06804	-1.88264	-13.215	-4.92122	3.15684	-2.04704	1.59253	7.29695	3.14358	-7.84486	5.21462	-0.579705	-3.68994	0.976299	-14.8986	-1.87179	-1.4825	-2.2622	0.761036	10.4491	-1.31553	0.0959341	-0.496036	1.23385	-2.57598	-0.816039	-1.02695	-1.09741	2.05138	-2.21922	0.262771	-0.0887048	-3.61195	-3.02549	-2.47822	-2.81791	0.666271	10.2387	-0.694032	-1.55847	21.0433	-1.76147	-0.440613	1.46277	-0.705845	9.47108	-14.0564	-1.70908	-0.03909	-2.19918	13.2492	-2.27531	1.9151	-4.55374	1.90755	1.84729	-0.350552	-6.95893	-9.22022	-16.3478	-6.03584	1.24701	7.33496	-3.93018	8.30177	-7.31963	-3.43601	0.340294	0.895284	0.577317	6.25609	1.90189	6.16548	-1.96441	-0.475608	-0.887982	-9.23867	-4.75073	1.91867	0.669688	0.847893	11.7457	0.0448516	3.15933	0.923464	7.61944	-4.09564	3.28902	-0.0212233	9.81112	2.79647	-7.19561	3.08858	-7.67751	2.42174	0.918769	1.67041	1.21636	-0.14148	1.72871	0.165679	-1.35174	0.330827	3.70076	2.54015	7.57192	1.7018	2.26001	2.03226	-0.00569726	2.02475	-1.87778	8.14639	10.2491	1.72787	-3.32329	-0.919235	2.1802	-11.5893	1.67111	-4.46938	-1.93656	-6.80331	7.19208	-0.0164996	-2.96794	2.59622	-4.42238	-3.33273	-0.0161657	9.33937	2.80953	2.97409	-1.36225	3.36292	-1.65184	6.99719	-1.3889	-4.16992	8.68881	0.37117	3.958	-2.54198	0.402507	7.93115	-4.86723	4.8893	1.71021	-5.70401	-4.12684	4.64313	7.59133	3.69378	-0.764865	-4.56974	0.0702858	3.09127	7.58992	3.76483	0.630911	-1.16385	8.04657	-8.59772	-5.95092	-0.436014	-3.49019	1.45998	-12.805	-13.8554	-3.66778	-6.63879	1.97171	0.0692998	10.8333	5.40377	-13.4634	1.01105	-9.14731	0.0361795	-2.0676	-0.318635	8.17199	-1.18485	-1.64842	2.11934	0.671991	-1.06384	-7.49425	6.39046	-6.58476	12.8642	1.44348	-0.496001	-1.58841	6.35051	-10.714	7.612	2.38632	-1.95654	-2.42435	0.563121	3.11287	10.2717	-8.29664	5.58406	0.16364	-1.08776	1.87017	-7.44864	-0.412487	-0.434737	6.79629	-12.1923	2.41688	2.34481	10.6522	-5.8785	-8.92436	-10.0624	-2.99205	-3.89796	0.731771	-5.80099	-14.4508	-12.4625	2.97709	-5.20897	-5.20074	-2.40238	4.67458	-3.50058	-0.597281	-14.6577	-9.28591	2.70424	0.119979	17.173	2.25325	-0.846436	-1.28332	1.52257	2.52685	2.75765	9.8285	-0.918146	5.58484	-2.93228	-0.523743	-4.21184	6.10217	-5.89072	15.0445	-5.20971	-1.03657	-0.996094	2.22778	-2.43709	-3.26468	1.54167	-3.81879	4.26336	3.73577	-3.75967	3.41646	0.136134	6.29573	-4.92314	6.16214	-7.36394	5.20993	1.81012	10.2385	3.09449	3.00165	-12.1487	-7.15767	7.0829	8.58932	-1.42282	11.2461	2.51656	-0.144346	0.438571	5.31806	0.716569	-4.86054	-4.32645	3.99441	-4.86278	3.39452	4.94047	0.201772	-16.5371	-1.46548	-4.56584	0.0262199	-4.68439	-1.12867	-1.68261	2.98152	-3.72738	3.04119	1.80327	-1.15068	-0.975062	0.894346	-4.02952	-2.9763	0.802592	3.312	3.0994	-0.239378	21.3752	2.60399	-1.88755	1.98226	-5.99833	-0.623566	-0.590377	11.4266	1.58981	4.80424	-3.12011	-1.32659	-3.48473	1.46009	-6.79769	-4.87681	1.22239	1.8865	-2.58915	-1.37788	-0.771704	10.5036	-2.74045	3.19289	7.22336	-5.11613	-1.44965	4.76792	-7.8259	14.3995	-0.837647	7.23329	-5.53073	5.07918	-7.07836	-4.26984	1.03118	-3.94076	-7.04924	-6.8514	-4.57764	3.15408	-2.4884	-8.07314	-1.65521	-7.48003	3.73473	-0.239397	4.17545	9.33729	3.10294	-5.63877	-5.14786	3.69034	1.29425	2.65712	12.7663	-9.24682	2.77698	-0.00622573	-0.524441	-7.44776	-3.23975	-0.114706	1.19213	11.0969	-1.97802
Z023E0036	-8.87492	5.50555	-4.24247	-1.88666	-9.8998	-8.64606	3.52006	1.88847	15.8816	-0.620343	-1.23633	0.866372	-14.394	4.31269	-16.7851	-6.38864	-3.62404	2.39926	-9.31139	5.39431	5.36709	-4.77757	-2.50002	6.98994	4.68876	-3.3432	-6.11366	-8.47381	7.48722	2.39392	1.70362	2.28393	-0.345298	-4.99779	-2.6403	-3.76768	5.76833	3.50828	6.25794	5.55904	4.43724	-1.04639	2.79349	8.82483	3.43467	-3.02286	-3.3622	4.56152	8.33097	-8.11514	-3.39134	-2.24398	-8.1537	1.38138	1.87181	-0.879037	-1.85941	-2.93128	3.5185	-3.41254	-0.0584885	1.70469	-3.35484	8.63324	1.83672	-4.83646	0.635813	5.69831	7.02105	9.40132	-1.95938	-2.0029	-0.410985	-5.89582	6.92144	-0.619262	-3.03367	-5.89816	5.20893	1.39996	2.1529	1.47	-9.20795	-0.547944	-0.253253	-0.677393	-14.6501	-2.91244	9.23643	-5.05686	1.27069	4.21353	-1.44953	6.84961	2.28513	0.973007	-8.47091	1.69368	1.33235	2.68568	0.712876	4.18784	2.56604	7.0621	-0.153401	2.43821	-5.6872	-5.96304	-0.11193	-0.41714	1.49947	-11.3514	-2.79127	2.7766	1.23218	2.39928	-0.652178	-6.28607	-4.14185	1.26292	-0.762187	2.18138	-0.479869	5.87526	0.806136	0.804816	-0.556138	3.61736	1.83999	-5.95171	0.703517	6.06894	2.66827	1.89184	2.20041	14.3836	5.67543	-8.77931	3.60802	-4.3609	-12.8508	3.74977	-14.811	10.0423	2.34925	0.78857	2.68569	-12.3089	-0.11673	-0.143485	-1.46248	0.374505	8.30335	-1.36276	0.0837903	-0.25915	0.955808	-8.84143	0.910027	-0.420541	1.88417	10.206	-0.818414	1.24022	-0.00677511	15.7278	-1.54892	-3.71718	-3.33306	23.1591	13.4291	3.58127	-3.30048	23.0035	-2.05944	0.835209	1.69086	-1.08247	10.8312	-13.6569	-0.452914	-0.795812	-3.9084	-22.7959	1.80091	-14.4444	-7.09169	10.6138	2.45238	0.806909	-7.12686	-7.60356	-9.26421	-4.16113	2.15734	2.40349	-3.30478	-2.0606	4.71132	-0.341789	-0.922876	-1.38399	-0.45823	0.755793	-4.54827	-4.95062	-0.172109	-2.57219	0.435555	9.32946	3.08514	-4.43986	2.68409	-0.895229	-2.13785	2.70856	3.22398	-2.28444	5.11386	-3.27232	3.00408	-0.0870153	7.59396	1.56045	-5.87359	2.22507	-7.0623	1.76818	0.375788	1.50948	2.36955	6.29913	-0.813952	-0.247418	-0.118387	0.934173	0.238274	-0.509565	10.4611	1.01712	5.65379	1.29239	-2.4833	1.2083	0.508198	7.14046	8.35575	1.51643	-2.27801	-0.964718	-0.520113	5.07878	0.306854	-6.546	-1.44748	-9.01288	8.49003	-1.37467	-1.2925	1.73306	-1.80586	-1.35367	-0.74318	7.26961	2.04718	2.37089	-1.10324	1.83246	-1.31603	5.87623	-1.41551	-3.13912	7.29139	-0.673605	3.12467	-1.50814	0.400259	7.1113	-3.67176	4.00026	1.19259	-4.38368	-3.50985	4.53652	8.94447	3.39195	-0.556986	-4.25949	-0.289518	2.18201	8.55776	3.08219	0.74953	0.308295	-9.05853	9.60272	-1.4504	3.04965	-2.96734	-1.75018	-11.4106	-11.3378	-2.585	-4.69023	0.990036	-0.914854	7.16287	3.40805	-7.3398	-0.0644162	-5.38917	0.0682606	-1.27879	-0.42063	6.01421	-1.00094	-1.39721	1.69995	0.517172	-1.32071	-6.36064	5.0156	-4.88882	10.7994	1.69072	-0.556177	-1.39199	4.34292	-8.86584	4.82716	1.57479	-1.20746	-1.75803	0.778811	3.39278	7.86921	-6.36501	4.11241	0.362196	-0.64093	0.521878	-5.53676	0.459325	-0.784762	1.80036	-5.95624	2.46776	-1.68085	-7.94578	3.60253	3.80015	-8.13515	-2.40978	4.55904	-3.98099	-1.23428	-2.80424	5.61703	-2.77551	0.701056	0.785483	4.47557	-8.72102	3.56714	-2.32891	11.0061	5.44769	-6.51298	5.42908	-5.89444	-2.25996	-2.88586	-1.8826	-2.85998	-6.49051	-1.69745	1.48504	0.860403	4.20861	4.10689	7.75189	-0.0241121	0.0647662	-3.44401	2.54263	-0.590678	10.7689	-5.01758	-0.00836742	1.82956	-1.16043	-5.3471	7.13693	-6.96736	0.927778	-3.01555	3.5535	-1.99407	6.3142	-5.49479	6.5422	-10.049	5.0396	1.82055	12.6972	3.79027	4.04708	-14.6022	-7.80855	6.83345	8.52138	-1.31643	1.65337	-0.706563	-1.27204	-2.1958	4.15484	6.52019	5.68133	0.430175	-0.186322	1.64124	-3.06294	0.260336	-1.8034	-20.9695	-1.11877	-4.66469	-0.708105	-4.78562	-1.20877	10.3242	-4.70198	3.99573	5.64346	8.72122	-7.42898	6.97495	-6.3271	-7.78142	-4.29742	3.20376	4.34116	2.53839	-0.356209	-9.7555	-2.77531	-3.27262	0.7172	-0.222682	0.272977	0.701969	5.85149	-1.9858	4.39906	-4.92572	0.495662	-3.30167	0.957802	-13.1739	-6.63211	0.266985	3.90207	-3.72859	-0.282732	-0.330617	-5.70116	5.38022	-3.97478	-10.9471	7.57078	-5.58472	-1.38908	2.63748	-12.1405	-2.06464	9.15294	-5.93825	7.25064	-9.11451	-5.46904	1.36964	-4.32625	-7.8846	-9.30354	-5.23119	3.70704	-2.6799	-10.3842	-2.39467	-7.60506	4.50308	0.166965	3.91051	12.317	3.22617	-5.76956	-4.76922	3.86436	1.40245	2.46059	2.64467	-2.13405	2.73068	0.65767	3.68404	-4.64944	-2.51506	1.58787	-1.18059	4.86689	-5.02466
Z023E0037	-4.71976	0.788887	-0.345059	-0.115093	7.4158	7.03758	-2.75237	-3.71606	26.1205	0.514836	-4.55412	1.55284	-13.2912	3.51455	-16.7268	-5.519	-2.92866	2.92285	-8.21936	4.96424	4.87454	-3.58372	-2.06026	5.24931	4.48204	-3.32119	-5.42947	-6.95156	5.59862	1.63325	1.20607	1.91226	-0.44697	-4.10956	-2.09513	-2.90597	5.0983	3.22896	5.725	4.24419	3.40319	-0.682032	2.64372	7.26027	3.49335	-3.13868	-2.53362	3.99835	6.72326	-7.1955	-3.48005	-2.33877	4.4544	-2.1572	8.26039	-2.98746	-1.73585	9.48742	-3.49024	4.31742	4.21336	-0.906948	2.48321	-4.64809	-0.623369	-1.95005	-3.79623	-2.24739	-9.16371	-1.71128	-4.90223	-1.03088	-0.635456	-0.786589	3.27627	0.0994678	0.835479	10.0954	-5.43659	-4.4948	-6.13243	3.59548	-7.29259	-1.54546	0.0826471	-0.463113	-13.5972	-2.87969	8.12567	-3.0769	2.66811	4.26111	-0.478381	7.45324	3.54687	-0.691831	3.16788	-2.40248	-6.53016	-5.15639	-6.04237	-7.84087	2.54632	-10.5315	-1.05174	-1.91245	3.92093	3.23122	-2.54454	1.05758	-4.13763	10.7774	3.96495	-7.6874	4.92378	-1.65704	-2.0765	4.6585	2.36428	1.92655	-4.26114	-0.00959585	-2.33645	4.39589	7.42077	-2.12579	-3.11484	7.69568	1.29577	2.68443	2.72664	6.68302	-2.42561	-2.83584	0.477628	9.17448	0.860602	-5.74446	0.455943	-3.91617	6.50943	3.1871	-15.879	9.9246	2.57692	1.34594	2.97944	-14.4309	-1.42355	-1.26414	-2.07899	0.697313	9.65686	-1.57001	-0.260319	-0.145655	0.988331	-9.98048	0.961155	0.295041	1.86432	10.6354	-1.1607	1.4268	-1.37515	16.5121	-2.64065	-4.61162	-3.76554	-22.1765	5.31424	-4.95788	-0.10673	-11.0167	0.715143	-2.27947	1.60711	3.39474	-3.42253	1.64123	-3.85179	1.39482	5.94945	14.62	-0.86825	4.37523	-3.65794	-0.143244	-6.68235	-3.69546	1.09688	-3.38429	-2.43893	-4.05159	6.81382	3.17516	-4.5925	-7.5173	7.41746	3.86184	0.93336	-6.68845	2.18725	1.62199	-3.90415	-3.8451	-0.537729	-2.67183	0.308261	7.64334	2.12624	-4.07161	2.84821	-0.72945	-13.5257	0.324831	-0.293127	-5.1472	-11.9664	1.787	0.792507	-3.79915	-3.82307	-3.78133	4.74949	-2.28242	11.8973	-2.15026	-3.58795	0.569789	-3.63941	-11.9418	1.31163	0.727298	3.76756	-0.302974	4.94856	0.583846	1.29329	-2.28104	-4.62584	-1.42776	2.32498	-4.07221	-0.554173	6.45841	0.486052	-2.18336	-3.48985	-0.388886	2.65627	-12.1825	1.44864	-5.20245	-1.74445	-7.36524	7.46519	0.980501	-4.07816	4.52224	-5.57294	-2.98475	-0.307768	7.38096	2.1949	1.4718	-0.904584	2.96066	-0.994983	6.7579	-1.5046	-3.96417	8.3348	0.219539	3.73322	-2.32763	0.77128	7.51659	-4.17004	4.55198	1.77356	-5.49651	-3.22176	5.58151	11.0729	4.21095	-0.360332	-5.63643	0.145603	2.71432	10.4041	3.54408	0.787545	-1.96946	-5.7128	3.24637	-6.05153	-1.65361	-2.34444	3.74089	8.58841	6.75746	0.501739	5.3428	-4.91468	-0.86784	-3.87837	-1.34457	9.0457	-0.504175	-7.97302	0.146203	-1.78981	-0.557576	7.7048	-0.979652	-1.62457	2.13152	0.650332	-1.41273	-6.77729	5.5969	-6.55828	12.4741	1.20791	-0.699111	-1.89281	5.70094	-10.049	7.02934	2.31612	-1.53792	-2.26723	0.766276	2.94479	9.81899	-7.68999	5.48061	0.208762	-0.984192	1.94415	-7.01903	-0.608076	-0.557667	6.15788	-11.2189	2.40904	2.0331	9.72525	-5.53618	-8.5823	-9.86544	-2.51879	1.12992	-1.69609	5.38979	9.50336	7.7823	-3.46297	1.11468	1.43711	4.40919	-10.1272	4.43716	-2.39142	13.3812	7.26674	-8.5499	6.76461	-12.2188	-1.66503	-5.57893	-1.07876	-4.95941	0.0382865	2.13127	8.74141	-2.27947	6.61589	-1.61939	-1.51487	-3.96135	6.16905	-5.34414	15.2848	-5.85154	-1.52509	-1.09881	2.32709	-2.57229	-3.14685	-0.078019	-0.914429	1.56583	3.03442	-4.08715	3.27872	-0.313757	6.64363	-5.19595	6.10124	-7.98659	5.50497	1.79183	10.736	3.15973	3.45502	-12.5008	-7.66561	6.75935	8.68651	-1.22648	11.9911	2.09895	-0.137966	0.250703	5.24164	0.79659	-3.32453	0.0761607	2.98644	-0.362748	3.98756	0.999974	4.68913	11.0688	0.176276	-1.05902	-0.0686433	0.446637	0.0109352	11.4311	-5.4794	3.72036	5.5524	9.21947	-7.87468	8.27862	-7.098	-8.76522	-5.13587	3.63622	4.97244	3.12067	-0.724125	-10.9778	-3.17168	-4.32603	1.40506	-1.37264	0.325293	0.757846	-7.31937	-3.80349	-0.789905	5.43038	3.03441	-1.14723	-0.181611	14.5676	3.10053	1.87308	-3.62733	2.18473	-1.24297	-0.748782	5.66416	-2.12418	3.82768	5.79042	-4.52093	-3.27635	5.59989	-7.84391	12.1489	-0.229953	-5.16487	2.80938	-10.4157	1.14379	-0.60541	2.14498	-2.85203	-5.13034	-6.00449	-3.54307	2.3744	-2.31571	-8.67083	-1.77518	-7.18896	3.89423	-0.267524	4.17188	9.84033	3.01115	-5.53237	-5.07598	3.85831	1.14266	2.66312	13.6476	-9.34692	3.11178	0.142674	-0.214921	-7.55088	-2.12629	2.02146	0.337431	11.7244	-4.26413
Z023E0038	-8.41344	5.78	-4.78765	-3.23874	7.84565	7.65268	-3.03208	-3.94502	14.8779	1.92692	0.456162	1.16017	-5.81905	-0.197693	-5.70251	0.527028	-3.19641	2.65338	-8.65218	5.2071	5.07826	-4.07521	-2.26262	5.94904	4.58934	-3.34235	-5.8402	-7.63955	6.38574	1.85784	1.34661	2.21525	-0.355956	-4.36821	-2.34435	-3.47552	5.41501	3.43579	6.00066	4.78138	3.79605	-0.828639	4.08633	0.763789	1.61502	-1.91574	-1.02665	1.06482	4.62398	-2.82406	-0.863363	-2.37442	-6.10968	0.382114	3.40908	0.155905	-0.637104	10.3838	-3.93786	4.4422	4.20888	-0.871118	2.69212	-5.08562	-0.344808	-1.98449	-3.64977	-2.30763	-9.94407	-2.13113	-4.79989	-0.775636	-0.572255	11.2508	-7.87593	3.51218	4.13473	10.8567	-6.14228	-4.76402	-6.29416	3.61607	-8.01238	-1.1963	-0.0655551	-0.537091	-13.9693	-2.88637	9.01698	-3.4777	2.48526	4.68044	-0.445253	7.58525	3.41484	-0.964036	3.83688	-2.6312	-6.70965	-5.49854	-6.18108	-7.92665	2.33525	-11.2945	-0.954596	-2.21985	4.47131	4.0598	-2.301	1.18105	-4.05563	11.4929	4.13537	-8.18757	4.77066	-2.0168	-1.88088	10.3889	4.58262	6.30928	-5.87139	6.43399	-0.412642	3.78332	6.88549	-1.33924	-2.76869	6.66227	1.35349	-10.7288	-4.39977	-1.92717	3.82916	3.16749	-1.67859	9.95671	3.07577	-7.03584	2.08305	-3.45647	5.91932	2.904	-15.4556	9.95959	2.47178	1.16405	2.8873	-13.6615	-0.933388	-0.863278	-1.84874	0.574482	9.00855	-1.59821	-0.217884	-0.138472	0.918246	-9.26948	0.764161	0.190436	1.60215	10.2005	-1.20674	1.18969	-1.03723	16.192	-2.29611	-4.27712	-3.59562	-21.7813	5.13216	-4.64619	-0.0525203	-10.591	0.666202	-1.96075	1.67538	3.32322	-3.10514	1.78473	-3.39726	1.1967	5.42767	13.6992	-0.527046	3.86983	-3.17479	-0.195995	-13.1737	-5.02481	7.56145	2.16045	-2.53719	-4.1441	6.63866	4.5234	-5.26588	-8.07478	7.96095	4.196	0.898677	-6.75109	2.11068	1.26186	-4.11983	-4.22413	-0.399601	-2.62299	0.364097	8.28683	2.42754	-4.23502	2.75684	-0.795164	-14.3826	0.402934	-0.542413	-5.25531	-12.749	2.04491	0.685195	-3.89868	-4.40561	-4.13255	5.15724	-2.50724	13.2602	-2.86274	-4.27243	0.359056	-4.40673	-11.5567	1.01471	0.814245	4.1269	-1.36678	4.48833	0.134272	-0.0522531	-2.94692	-6.86907	-2.38205	3.8846	-5.26886	-0.017711	-5.49107	-4.83679	-3.66378	1.20953	-2.69546	1.60625	4.45826	2.23691	11.6142	-0.793825	2.49412	-2.07395	0.949446	-4.2677	4.95203	-6.09767	-3.01153	-4.76847	-8.82205	0.969582	-0.97653	-1.54175	-0.428161	5.01088	-6.94644	3.04394	2.81209	-2.44909	-2.94352	-8.59545	4.0924	-1.32903	-1.57881	2.71763	1.5487	2.12579	4.05314	-0.15125	-5.3418	-11.3172	-5.24197	-0.502817	7.4297	-4.16541	-5.07115	-10.0722	-3.02187	0.185717	-1.26041	9.74299	-11.9223	-5.11256	-1.61855	-2.58366	1.46621	3.75575	5.05403	-0.056522	4.60659	-7.78432	-1.27498	-4.45106	-1.7223	9.26043	-0.846366	11.6404	-1.92419	-1.03358	-1.36961	-5.41088	2.18221	4.89902	4.0402	1.85253	-2.27786	-2.76003	-3.67412	-1.96784	11.9028	1.35338	-0.668687	-1.74687	5.19623	-9.58369	6.21757	2.05758	-1.38404	-2.07384	0.786538	2.35067	7.92738	-6.43258	4.27675	0.165704	-0.959299	2.05434	-7.02753	-0.491671	-0.537361	5.65793	-10.2456	2.75516	1.91734	9.01878	-5.16848	-7.98341	-8.98594	-3.0091	-3.1997	0.361948	0.974089	-4.50709	6.92151	-3.36594	0.824785	1.28319	4.38458	-9.51031	4.14009	-2.38039	13.0755	7.07503	-7.95612	6.40649	-12.0595	-1.96612	-5.57442	-1.30923	-4.82964	-8.76647	-5.22792	-2.95297	3.52982	1.15512	5.32769	-1.42478	-2.98974	5.15367	-2.59762	10.0763	-1.81353	8.01475	-2.73569	-3.76143	-0.19762	0.781616	-6.76145	12.0642	-11.1804	8.80985	-4.09109	-1.83179	8.18427	1.11281	0.946303	-1.96013	10.1702	1.27884	0.74023	-10.0692	-2.27851	-3.15271	9.63899	1.7759	-1.21621	0.263759	1.66403	-13.0708	-0.744805	1.20421	0.148485	-0.431822	-0.852468	8.52072	3.83405	-0.85108	5.47186	-1.29564	-3.0841	2.55473	-10.1465	-1.09783	-3.30719	-1.01785	-4.74431	-3.36689	10.9724	-5.15649	3.7971	5.57085	9.02445	-7.67067	7.77714	-6.77126	-8.41976	-4.83796	3.38795	4.67029	2.89224	-0.596883	-10.5486	-3.19843	-4.13337	1.26829	-0.89888	0.47358	0.81829	-3.84957	-3.18121	-1.21082	3.09155	3.30018	-3.39233	-0.430317	-6.21113	-4.22758	0.834797	2.14395	-2.17314	-0.578671	1.23335	7.90248	-2.63469	1.92623	4.23196	-2.95091	-1.87612	4.73243	-7.17455	13.0219	-0.224905	-4.74394	2.69642	-9.88255	7.20922	2.62269	0.813551	0.277562	5.49572	7.15421	2.18829	-0.854348	-0.24003	7.36211	0.324426	2.23094	-0.904985	-0.356324	-0.0383638	-7.58847	-2.04624	0.925334	0.201329	0.245374	-0.669194	-0.0103665	-5.62894	2.67992	0.333437	1.75635	-0.317678	-1.64667	-1.97785	2.23407	0.169685	12.5855	-4.87971
Z023E0039	-10.0995	6.50542	-5.15145	-2.47515	0.730306	0.577522	1.64008	2.62512	25.5921	0.545217	-4.15613	1.41198	-0.321511	-1.21507	-12.0249	-3.72833	7.62719	3.9994	6.68278	-4.11047	-1.84878	10.7693	2.98174	-8.04013	-2.00353	-0.0186485	6.59436	2.78774	-8.55848	-3.09443	3.11296	0.948624	1.41411	4.44115	9.61036	7.99062	-3.40855	-1.60055	-2.85575	-0.374048	1.43053	4.61591	2.93542	6.94493	3.63216	-3.28291	-2.54047	3.61493	6.39648	-7.19543	-3.27097	-2.2394	4.03809	-1.93646	8.25591	-2.94545	-1.67645	9.51351	-3.51583	4.4325	4.09964	-0.78418	2.49303	1.55175	-0.170252	-7.46571	-1.00298	0.068941	-2.72427	-1.20449	-4.89231	-1.25709	-0.639403	9.91458	-7.11749	3.24808	4.09416	10.0081	-5.26114	-4.67457	-6.25443	3.604	-7.02033	-1.51131	0.2849	-0.478871	-13.6344	-2.909	7.69053	-2.84895	2.73851	4.29734	-0.637223	7.462	3.52793	-0.697292	2.76343	-2.44254	-6.67706	-4.90303	-6.00616	-7.48194	2.43942	-10.2702	-1.03844	-1.70694	3.64778	3.19341	-2.44965	0.675735	-3.66207	10.4439	3.7105	-7.62086	5.16075	-1.49335	-1.9902	9.43935	3.7469	6.0325	-5.62769	5.77127	-0.708163	4.08731	7.26972	-2.15983	-3.20284	7.57107	1.35325	0.285512	0.724309	0.883545	-1.54092	-2.28118	-1.69713	-12.4374	-4.16679	2.90952	-1.73746	1.6082	-10.6503	4.34277	4.39818	0.189156	0.482216	-8.56131	-1.74746	-7.35376	-3.70336	3.33061	0.347923	-0.271139	4.00056	1.07162	-1.52526	-0.22427	-1.48231	-0.569758	-1.73308	-2.20017	-1.44425	-0.0505679	-3.35858	0.337553	0.346578	-3.0875	-4.12642	-3.40665	-6.69478	1.55284	12.2947	1.83818	-3.01707	21.5317	-1.84064	-0.202147	1.49985	-0.859921	9.78702	-14.0274	-1.59995	-0.120878	-2.4227	-19.93	0.871809	-13.0192	-8.54837	10.6398	2.35635	-0.188128	-7.41519	-9.21349	-9.17553	-4.61847	5.80923	6.43718	-4.94958	-7.41474	7.24982	3.6359	1.0686	-6.78261	2.21866	1.95577	-3.97192	-3.87318	-0.576495	-2.82038	0.286001	7.35404	2.28978	-3.95725	2.9887	-0.647324	-13.4198	0.297936	-0.182867	-5.0855	-11.9511	1.81017	0.727981	-4.00649	-3.7193	-3.65188	4.60676	-2.22816	11.9449	-2.40525	-3.94085	0.556168	-4.23453	-11.862	1.4266	0.780689	3.82916	-0.320931	4.97804	0.830163	0.543978	-2.62858	-5.99648	-2.2424	3.50301	-5.33024	-0.107242	-2.70655	4.91111	-1.36622	-0.36644	-3.44586	0.790798	7.89589	1.96441	11.8725	-1.91129	6.893	-4.23872	-2.43912	1.70248	-6.52214	8.19035	2.05604	-0.148683	9.01095	2.56174	2.84044	-1.31331	3.10573	-1.38146	6.84268	-1.46841	-4.03973	8.43839	0.255491	3.717	-2.37508	0.574172	7.73897	-4.51795	4.69986	1.68013	-5.49609	-3.39834	5.94773	11.3402	4.13423	-0.371252	0.778903	-3.40951	2.0055	0.396784	1.11048	0.312789	-2.39808	0.772105	-6.07596	-4.73604	-2.14093	-1.98614	1.71592	2.14129	-1.76544	-1.28147	4.76761	-0.394703	-0.143595	-3.56456	-1.2621	6.24675	-0.580819	6.20891	-0.837221	-1.9957	-1.02086	2.87721	-0.366008	0.843456	3.14856	0.76165	-1.23841	-5.14956	0.35664	-1.11633	12.5632	1.31544	-0.594126	-1.51582	5.87832	-10.3701	7.17843	2.31113	-1.7535	-2.28926	0.621979	3.10289	9.97354	-7.93828	5.46663	0.203644	-1.00106	1.90896	-7.31439	-0.467617	-0.494548	6.40424	-11.6236	-1.96335	1.80701	2.55153	-2.35144	-2.81859	5.77472	4.71047	-0.103036	-0.865664	-4.50358	-11.9923	-10.3744	2.08947	-4.10223	-5.48972	-2.56832	5.1921	-3.58314	-0.521481	-12.6592	-8.22055	3.13769	0.884113	14.4418	0.405209	-0.547245	-0.46182	0.986137	-4.36113	-2.66753	0.876345	0.731243	1.06354	2.0305	17.2399	-1.21884	-3.89146	-1.54823	-6.8779	5.86867	15.0011	-3.892	-2.97496	1.68603	0.712987	-5.46562	8.58198	-5.90352	9.71094	-3.89414	-1.8208	8.95119	0.968363	1.17982	-2.04209	11.1368	1.20414	0.74021	-10.894	-2.41555	-3.63422	10.4266	2.15456	-1.03964	0.22443	1.56017	-14.1554	-0.49223	1.39849	0.358608	-0.390388	-0.873762	8.48018	-2.85182	0.514405	-1.44722	-0.699858	1.97806	-2.28958	-17.125	-1.39443	-4.70295	-0.115744	-4.65321	-1.11356	11.8114	-5.70742	3.83951	3.93629	5.78691	-4.6866	2.83489	-3.73559	-5.9269	-3.96725	2.09087	5.4784	2.45968	-0.768847	-0.494043	0.272944	-2.21418	1.77252	-1.75897	-1.35876	0.37634	-3.76964	-3.50038	-0.782222	7.33444	0.867442	-2.17928	-0.538215	15.1653	3.16546	2.06506	-3.81219	2.17869	-1.44747	-0.653319	3.06539	-1.13006	2.27136	3.19817	-2.62604	-2.98959	-0.837583	0.927866	-9.00272	-2.96184	-5.45054	2.65745	-10.6867	7.8523	2.8349	0.667857	0.471353	5.65576	8.07106	2.36854	-1.11089	-0.157105	1.57234	-1.83417	-1.06275	2.66195	0.805315	2.49448	9.71491	3.08998	-5.61239	-5.08866	3.76836	1.27004	2.66121	13.3458	-9.42976	2.96971	0.0221075	-0.377095	-7.58085	-5.05847	-0.444367	2.25891	10.7439	1.12013
Z023E0040	7.4363	-7.38212	6.03901	2.99613	-8.44165	-6.35619	2.54577	1.23483	-10.0398	-1.2862	8.4852	-1.71236	8.23085	-4.07532	0.788552	1.69033	5.67541	1.66991	3.76877	-2.19884	-1.0368	7.13086	0.885126	-3.14144	-1.03325	0.0326124	4.99706	0.640294	-4.38741	-0.933249	4.049	1.20907	1.46126	2.37646	7.66091	3.89582	-1.42802	-0.383792	-9.57745	-3.41345	-1.66289	1.4093	7.65053	-6.79471	-0.143042	-0.0464444	3.9128	-10.5795	-5.61713	3.27996	0.797524	-0.144994	-14.5757	2.77996	-2.09728	0.816396	0.585105	-0.790316	2.62895	-3.3319	0.275947	1.81291	-3.02952	7.14276	2.51389	-4.76772	0.817782	5.31365	4.53222	7.36912	-1.74275	-0.936853	-0.257522	-2.67099	5.23411	-0.10343	-2.52655	-3.65066	3.87012	0.574986	1.74019	-0.0277454	8.62917	-3.69239	1.61815	1.56419	1.95261	-0.0874133	-8.68719	0.53062	0.177823	-1.35977	-0.583936	-0.734618	0.54752	0.343464	-6.0701	1.25007	1.21929	1.35865	0.312579	3.24379	2.29207	4.76263	0.0112616	1.31342	-4.82023	-4.44671	-0.180323	-0.2023	1.86598	-9.20888	-1.90963	1.58678	0.690194	1.09343	-0.552142	-4.1501	-2.30076	1.92455	-1.30688	3.67276	0.200031	6.56416	10.0519	-4.42468	-3.60467	9.48256	1.46416	6.03976	4.61489	8.43856	-4.14463	-4.60842	1.08536	17.2102	6.7066	-9.44922	4.15758	-5.08171	-14.908	3.14135	-12.759	9.88516	1.7283	1.04214	2.41385	-10.2786	1.35599	0.91777	-0.828222	0.14997	6.11963	-1.46573	-0.0220911	0.179712	0.483005	-6.04869	-0.294189	0.0153263	0.615468	8.51269	-1.37329	-0.0621565	0.242918	14.4253	-1.14659	-2.73472	-2.73893	-19.1833	4.14802	-2.99577	0.263211	-8.00033	0.244974	-0.254101	1.96368	2.88747	-1.19462	2.212	-1.7408	-0.00674014	3.15616	9.11485	0.753091	1.77209	-0.896407	-0.0482866	-9.984	-3.4016	3.97592	1.14505	-2.97549	-3.62835	2.56688	0.279737	-1.39191	4.85505	-3.77871	-0.860424	-0.273061	0.841317	0.0240587	3.18218	0.937864	4.19109	-1.06852	0.245817	-0.484956	-4.74623	-3.65937	0.598699	-0.325777	0.237022	6.67525	0.533469	1.50497	0.124566	3.35853	-2.78527	3.08802	0.00842955	6.28003	0.443609	-4.47257	1.64787	-2.32151	0.870211	-0.599431	1.29364	1.68142	-1.07218	-0.247281	-0.0359031	-0.629968	0.486037	-0.185504	-1.2718	9.09235	0.296209	3.62835	0.947464	-1.58943	1.29869	0.681664	5.92129	6.77583	1.42632	-1.406	-1.14018	4.04547	-17.4747	0.379561	-9.99754	-1.53612	-5.46351	6.62946	-1.70067	1.17397	-3.70119	4.97034	2.24581	-1.38914	5.45873	1.07859	1.85212	-0.88692	0.540622	-0.603124	4.95147	-1.46673	-2.28932	6.12483	-1.49838	2.4908	-0.695235	0.628153	6.23685	-2.3801	3.17318	0.934617	-3.43484	-3.31048	2.75127	6.5442	2.88836	-0.727704	-3.18992	-0.906252	1.46461	6.121	2.70312	0.840482	-2.70504	0.717031	-7.77891	-6.4782	-3.49346	-0.84164	6.1213	10.9397	10.9211	2.18808	8.38329	-6.40727	-2.48493	-6.07342	-3.10992	13.5817	-1.39166	11.6834	-1.87622	-0.685786	-0.490831	-2.3671	0.564873	3.35845	2.07013	1.30374	-1.04165	-1.08892	-2.7968	2.63541	8.65378	1.48545	0.0382213	-1.60417	2.23718	-7.11717	2.62328	0.986399	-0.397902	-1.25593	1.1223	7.17881	-8.72843	2.64015	-6.43837	-1.02753	1.85056	10.3001	2.26772	1.82404	-0.557249	-9.91652	16.1147	1.54059	-1.59602	-14.6129	10.1323	10.0276	9.52778	7.60725	-0.340421	-2.54494	2.21075	1.68096	2.86429	-2.38492	-0.289533	0.961647	3.93199	-5.83778	3.02728	-2.45051	11.2024	5.6677	-5.09031	4.43665	-9.61261	-2.03893	-4.50871	-1.52213	-2.6686	-7.72034	-2.93213	-2.69397	2.29057	1.1569	3.39326	13.6284	0.170356	-2.77858	-0.00997459	-4.30749	3.1271	12.0144	-3.86031	-0.753109	0.961043	0.286411	-4.45571	9.32824	-8.56786	5.30892	-3.25154	-1.73912	5.37505	1.14674	0.253761	-1.45955	6.67188	1.07016	0.762242	-7.00985	-1.65017	-1.70169	6.46572	0.915302	-1.50979	0.214988	1.8011	-9.2783	-1.19966	0.25122	-0.491437	-0.397843	-0.906526	4.81481	-1.67531	-0.59064	0.851172	-1.56841	1.49534	-3.0104	-24.3384	-0.630504	-4.81891	-1.31001	-4.81281	-1.0827	8.45522	-3.54787	3.95628	5.42499	8.02675	-6.19452	5.60795	-4.98188	-6.57496	-3.34792	2.07319	2.83242	2.1024	-0.158747	-7.00073	-1.00465	-1.99169	-0.512652	-0.254445	0.375808	0.772134	-4.95082	-4.08946	-0.27239	3.36528	1.55682	-1.38212	0.02298	8.16847	1.22026	-0.236018	-1.12173	0.795475	0.0356536	-0.508044	-0.8067	-0.478055	2.67118	-3.03999	2.43138	-2.00777	-1.93654	4.53585	-15.2138	-1.43018	10.8177	-5.8467	9.09423	-10.5328	-6.61731	1.67501	-4.66323	-8.29441	-11.3757	-5.66226	4.27328	-2.86401	-12.4725	-2.88223	-7.55452	5.14636	0.183546	3.94279	14.6483	3.21597	-5.76641	-4.47983	4.09922	1.3182	2.31414	18.6831	-11.5126	3.57528	0.662862	0.877221	-7.55017	-7.47882	-2.01193	0.286258	1.74178	2.472
Z023E0041	-8.1928	5.03093	-3.83109	-1.54686	-9.15565	-7.64858	3.06821	1.46219	-11.4574	-1.28479	9.85452	-2.1961	9.0607	-4.66915	1.14334	1.70033	6.3412	2.70196	4.60298	-2.92454	-0.8814	8.41002	2.00838	-4.68021	-1.47249	-0.100618	5.58649	0.65825	-5.34718	-1.52458	3.97451	1.48135	1.55738	2.84978	1.55124	-1.32393	1.9643	2.52694	6.58629	6.3149	5.10439	-1.30083	3.2895	8.40667	2.94643	-2.98978	-4.51922	3.46591	8.71102	-7.07715	-3.60415	-2.94192	-4.29577	-0.178249	1.95039	-2.53739	-3.39836	-1.16308	2.57336	-3.10254	-0.149979	1.75783	-2.89936	7.87654	2.39537	-4.63352	0.560255	5.62116	5.75446	8.84484	-1.75013	-1.61542	-0.290692	-3.88034	5.42677	-0.166755	-2.46936	-4.35714	4.54865	0.386275	1.47593	-0.119044	9.5805	-3.71252	2.2028	1.54562	1.9681	-0.162422	11.2995	-4.75065	1.57143	6.47981	-0.612207	7.9331	2.82358	-1.99826	5.99055	-3.5543	-7.54005	-6.54992	-6.67209	-8.22353	1.37042	-13.5556	-1.28529	-2.87968	5.49188	6.26891	-1.08286	1.85862	-4.20483	13.8986	4.52782	-10.0404	4.42326	-3.23519	-1.04659	12.5314	5.77674	7.75391	-6.46631	8.07955	0.563997	5.64784	9.50485	-4.3627	-3.7878	9.06165	1.59457	5.39405	4.01219	7.7478	-4.12156	-3.3613	0.87416	16.1797	6.42916	-9.2844	4.09712	-4.51706	-1.18881	2.25028	-14.1313	10.1205	2.23709	0.30288	2.47283	-10.8315	0.781431	0.614118	-1.01848	0.085905	6.5879	-1.73286	0.0700453	-0.282092	0.692825	-6.70062	0.179139	-0.355331	0.585586	0.711855	-4.15163	1.73736	-5.03767	-20.4132	-5.37057	-0.656798	-5.59518	25.7991	13.1555	4.85964	-2.2081	23.4523	-2.08585	1.4668	1.80353	-1.19911	11.3142	-13.3363	0.582674	-1.09307	-4.93962	-24.3795	2.52544	-15.4582	-6.21582	10.3843	-0.737764	0.412556	-2.55788	-4.93558	1.40733	-2.6634	6.8097	1.06853	-3.2242	-10.0927	9.87452	5.24989	0.895014	-7.07998	1.85931	2.78804	-2.53811	-0.237547	-1.24653	-2.8392	0.380269	-5.71591	-3.3363	0.937942	0.0634382	0.481161	7.24546	0.435813	1.85941	0.303335	3.56056	-2.72346	2.74083	-0.394472	6.74706	0.899862	-4.97703	1.85532	6.28681	0.252787	0.179637	0.549575	-4.5922	-7.60009	-0.80504	0.457109	4.62809	0.406333	1.57618	-0.730551	2.68288	-2.96838	-4.39277	-5.21175	1.98007	-5.56444	1.84576	-5.44828	-6.9542	-4.76708	0.98752	-2.42563	1.6595	3.18725	1.15453	9.31876	-1.33559	3.93562	-2.42632	-2.58117	0.789004	-4.44582	5.66272	1.92893	-1.07814	6.27999	1.99795	2.08056	-0.970795	1.05748	-1.60089	5.28179	-1.38767	-2.58977	6.41665	-1.01334	2.10689	-0.210996	-0.174314	6.88284	-3.36709	3.63162	0.746705	-3.55193	-3.75264	3.84986	7.50706	2.77043	-0.74313	-3.30018	-0.576682	1.82477	7.23422	2.75669	0.741778	0.412109	-8.2814	8.36589	-1.69982	2.45742	-2.56064	-1.30767	-10.4882	-9.95953	-2.17718	-3.84441	0.649166	-1.27896	0.0428576	1.61866	0.390157	0.745782	-3.63708	-0.0103974	-0.794249	-0.364219	4.84067	-0.961414	-1.19387	1.40931	0.391919	-1.33716	-5.98867	4.27964	-3.76797	9.68984	2.03045	-0.29408	-1.05674	3.49652	-3.37372	1.19593	-0.983571	1.8403	-2.59207	2.37955	0.184284	-4.89323	2.82098	-3.36258	0.696389	2.63736	2.44586	-7.34676	0.0972426	-0.390301	4.00291	-6.91707	4.16516	1.63221	6.74724	-3.88316	-5.77225	-7.64212	-1.74398	-0.173143	-1.43619	3.26201	4.75863	3.64299	-2.07239	0.129579	0.731532	4.53322	-7.85175	2.93077	-2.26755	12.3329	6.77545	-6.0047	5.29264	-11.1083	-1.83324	-4.62395	-1.44396	-3.58659	-8.87299	-3.7425	-2.54377	2.5816	1.31084	3.27519	10.6215	-1.42483	0.0460472	-1.95789	0.632627	1.10397	3.64709	2.97411	0.621802	-2.46278	-1.93109	-5.33129	9.38273	-9.24781	6.17592	-2.41917	-1.44555	5.97717	0.587256	0.548609	-1.34515	5.99155	0.607884	1.56688	-7.64556	-1.66326	-2.29822	6.79342	1.68246	-1.07603	-0.00983156	1.50465	-8.94944	-1.06126	0.309075	-1.34094	0.506271	-0.505334	5.87604	1.52671	-0.188142	2.9955	-0.127744	-1.6435	2.04568	4.57945	0.408516	-0.836957	-0.880883	0.00613692	-0.387801	-3.83779	4.5508	-3.27922	3.08574	0.718163	0.0839212	-3.74197	2.80226	-2.02163	-1.23548	-0.619468	1.59306	2.02395	0.450453	27.1628	4.65264	0.662692	-0.0630471	-4.66477	-0.441383	-1.13357	13.7504	1.38401	5.17418	-4.7515	-2.557	-3.62927	1.72927	-14.9733	-7.32857	-0.269933	4.73884	-4.34921	-0.025947	-0.0725345	-6.28147	5.65816	-4.65767	-12.333	8.44875	-5.52613	-1.82196	3.78332	-14.2192	-2.02417	10.484	-6.49281	8.17376	-10.3122	-5.95695	1.43788	-4.49334	-5.46904	-6.82505	-3.40605	2.48703	-0.657589	4.83067	-0.303138	1.34873	-0.202718	-0.340327	-0.0822434	-4.15928	-1.59475	0.635642	0.471674	0.355975	-0.303969	-0.234048	-6.83643	5.99545	0.49896	2.0556	2.33362	0.820203	-10.1703	-4.69776	0.814109	-4.06264	7.03163
Z023E0042	4.31023	-4.68443	4.54221	1.42306	-4.19512	-2.53079	-0.148699	-3.43365	-12.1536	-2.6726	15.4264	-4.13916	11.6058	-6.58313	1.35274	3.34884	7.96892	4.38994	7.19355	-4.37578	-2.04034	11.3809	3.28099	-8.87129	-2.17605	0.05012	6.88425	3.12923	-9.2218	-3.41085	1.03891	1.9991	-0.415155	-3.66654	-1.49309	-1.82457	4.6271	2.93912	-4.59369	-4.62002	-3.4265	-2.89241	8.70822	-11.1974	0.779103	-1.09758	5.66829	-4.42956	1.3784	0.593277	4.85898	-0.359404	3.24357	-1.85701	6.93315	-3.00977	-2.05094	-6.24879	5.09386	-3.77376	-0.205182	1.56368	-4.04623	1.72369	1.23347	-8.56848	-3.58767	-1.69127	0.834436	-0.640818	-4.97217	-1.57274	-0.68616	8.8733	-6.49488	3.06574	3.87204	10.5356	-3.8029	-6.1815	-3.99605	-0.336838	-5.65547	-2.10337	0.549555	0.130046	-12.9683	-2.4941	6.70293	-2.42433	2.91161	3.97493	-0.649307	7.32575	3.59308	-0.426323	2.01585	-2.28788	-6.57426	-4.4902	-5.86124	-7.32083	2.59888	-9.55605	-1.04214	-1.41116	3.36759	1.97293	-2.5274	0.476849	-4.39194	9.69616	3.44203	-7.18205	5.39576	-1.13396	-2.12336	8.75425	3.22843	5.7665	-5.47568	5.31256	-0.948381	3.67202	6.81162	-1.80973	-3.17873	7.22786	1.35661	-7.01596	-4.53433	-1.15062	3.44631	3.01427	-3.60928	-5.52795	0.908343	-0.451088	1.81516	-1.85444	-10.3613	4.76399	-16.6562	9.93888	2.90018	1.29081	2.96519	-15.2487	-2.07437	-1.67462	-2.35641	0.802202	10.304	-1.60363	-0.115351	-0.419923	1.11636	-10.806	1.37227	0.173358	2.10114	10.9439	-1.09652	1.8555	-1.58033	9.87328	-4.14526	-4.02958	-3.97104	20.2365	13.8514	2.9339	-2.25836	20.9407	-1.75622	-0.557561	1.43376	-0.712471	5.80261	-10.0567	-0.945651	2.82047	4.03016	16.0462	-1.01227	4.81172	-4.30678	-0.418176	-14.8816	-5.99129	9.32391	2.26653	-16.7102	-6.16905	1.25058	7.49911	-4.04901	8.52995	-7.55153	-3.55609	0.341607	0.934957	0.592116	6.36592	2.0217	6.36778	-2.01929	-0.488738	-0.897957	-9.49351	-4.94877	1.94964	0.667841	0.874686	12.1462	-0.00106712	3.28548	0.955194	8.09423	-4.27653	3.54386	-0.0355495	10.0838	2.94467	-7.36001	3.17322	-11.1102	2.96424	1.46009	2.10529	3.19459	9.44402	-0.966039	-0.737068	-0.930583	1.60585	0.360939	-0.344264	7.8534	-1.07011	6.55902	-0.426085	-2.89051	-3.3972	0.754557	-4.31785	-3.86074	-4.3098	-0.722173	-2.53663	0.546291	8.77498	2.13434	12.4674	-2.04743	7.46522	-4.58595	-2.52728	1.78781	-6.98602	8.71892	2.04296	0.0577122	9.57523	2.80287	3.02667	-1.38944	3.53643	-1.54157	7.14221	-1.42339	-4.30875	-1.10545	-2.8267	-7.54713	3.49777	-2.02238	-1.04009	1.80109	2.03999	2.41059	3.07179	-2.19322	-1.3887	-6.84045	-2.43172	-1.81407	-0.61616	1.44512	0.456636	7.69333	0.045633	1.95468	-0.323651	-10.2502	12.4908	-1.13261	4.75941	-3.9581	-3.07818	-13.0731	-14.2502	-3.75386	-6.80673	2.0219	0.178591	10.9627	5.50479	-13.7653	0.99512	-7.3904	0.0600537	-1.1846	0.153906	8.44251	-1.15037	-1.67941	2.20276	0.688172	-0.191923	-5.49077	7.24457	-1.45854	-3.08759	0.307416	3.2275	6.66711	1.90524	3.62353	-4.99316	-5.088	5.55965	4.37157	1.25514	5.65001	-7.91348	3.55587	-4.85268	-1.71694	2.2441	9.53728	1.4249	1.55925	-0.47824	-6.14782	9.04587	-0.691754	-0.768156	-8.99358	7.50715	6.277	1.46973	1.85704	-3.75733	0.702441	-5.60082	-13.9893	-12.1575	2.59536	-4.86618	-5.37	-2.46837	4.48677	-3.24387	-0.598697	-14.5986	-9.2781	2.48616	0.251553	17.0898	2.23243	-0.955666	-1.25915	1.38438	2.53056	2.56684	9.69053	-0.772978	5.54312	-2.67701	-0.409865	-4.26175	6.01304	-5.90219	14.7877	-5.03007	-0.841279	-1.03097	2.00159	-2.39453	-3.17882	-4.82986	10.9121	-8.84755	4.04218	-3.96153	3.3689	0.411307	6.38131	-4.89851	6.07642	-7.03826	5.31552	1.80215	10.046	3.19087	2.86206	-11.7984	-7.1696	7.0391	8.62068	-1.39083	10.9106	2.47114	-0.00990986	0.479191	5.29459	0.744822	-4.64318	-4.08561	3.92335	-4.64176	3.35943	4.74096	0.257782	-15.9657	-1.54373	-4.67983	0.0811831	-4.61001	-1.14399	-1.54452	2.88904	-3.79025	3.0195	1.87505	-1.20104	-0.795414	0.806371	-4.12462	-3.05088	0.879038	3.41847	3.24922	-0.285847	22.8665	2.32752	-1.94671	2.21981	-6.04165	-0.353036	-1.01262	11.2253	1.58831	4.77956	-3.01484	-1.26691	-3.43805	1.46917	-8.73452	-5.28977	1.70216	2.15154	-2.66926	-1.1477	-0.539286	-3.93083	4.87654	-2.64713	-8.09959	5.31371	-5.64186	2.15597	-2.49185	-1.46954	-2.1497	-4.55178	2.31986	-11.2172	-6.10728	-3.27229	1.3576	-3.03149	3.75908	2.65712	0.299021	0.661119	-0.905187	-2.68817	-1.07208	-4.61581	0.350995	-0.25859	2.9656	2.56629	1.11725	-4.26917	-1.9715	2.60945	-0.143912	3.46771	12.1255	-8.78013	2.59594	-0.0205705	-0.588671	-7.41895	-2.57261	1.31188	0.509326	10.5103	-3.06194
Z023E0043	4.32395	-4.86506	4.68768	1.3959	6.87658	6.30796	-2.47422	-3.43406	26.0189	0.205305	-3.43903	1.16761	-12.7782	3.08469	-16.743	-5.1841	-2.57413	3.25689	-7.64614	4.73725	4.53898	-3.01706	-1.79394	4.26531	4.53581	-3.22183	-5.33676	-6.66647	4.93624	1.19268	0.975555	1.78892	-0.485665	-3.75133	-1.76071	-2.24869	4.69408	2.93715	5.31965	3.66943	2.94929	-0.480306	2.61584	6.29715	3.41239	-3.06451	-2.06557	3.66581	6.00761	-6.79829	-3.49804	-2.3518	4.13271	-1.81408	8.05072	-3.20379	-1.69769	6.26329	-1.28809	4.30564	5.18079	0.224923	-0.938173	5.3442	1.89663	-6.28183	-0.538171	-0.151981	4.55634	-1.2181	-5.23203	-2.19942	-0.191424	-10.2026	9.94713	-1.53808	-4.14172	-9.04934	8.03705	2.04466	2.27835	-0.102195	13.7003	-5.77829	2.8047	2.04268	4.08806	-0.0919603	-15.1235	3.44647	1.44869	-3.96745	-0.97389	-1.59007	1.32665	2.11376	-11.0012	2.62873	2.14449	3.96443	1.26809	4.35919	3.40639	9.37521	0.269225	3.62828	-7.04256	-8.62097	-1.24054	-1.17099	1.54223	-14.3158	-3.41968	4.87915	2.05152	3.64148	-1.66896	-5.32387	-5.31143	2.42232	-1.98306	2.42612	-2.13923	3.99183	6.84897	-1.58992	-3.02239	7.27379	1.2632	1.95061	2.3347	6.39644	-1.94808	-2.60599	0.412082	10.3438	3.96349	-7.23145	2.47305	-3.70204	-10.6045	4.8949	-11.4784	3.30313	3.07223	-2.44642	3.04972	6.90901	-3.06122	6.31136	4.87168	1.88164	-1.55336	7.1808	-6.53671	0.904818	-3.61964	6.34505	-3.4795	0.909601	-4.18424	7.68381	0.939363	0.376129	4.13773	16.8993	-3.01311	-5.03711	-3.9826	-22.593	5.5388	-5.24651	-0.143219	-11.2152	0.811137	-2.73734	1.59435	3.27858	-3.87254	1.44715	-4.42421	1.36716	6.54916	15.7286	-1.27003	5.01186	-4.25366	-0.0687341	-14.3941	-5.92402	9.16793	2.39559	-3.48685	-4.4281	6.80813	3.83871	-4.99602	-6.76173	6.75061	3.45942	0.940196	-6.58103	2.33008	2.05919	-3.64072	-3.41312	-0.721717	-2.67322	0.201246	6.85011	1.80824	-3.79389	3.01421	-0.682928	-12.4823	0.268531	-0.0670797	-4.98864	-11.0116	1.40501	0.967704	-3.6876	-1.2173	-1.81382	1.09561	0.562762	-11.0928	2.81192	1.48395	2.10545	3.38563	9.68447	-1.17787	-0.88375	-1.09884	1.70467	0.332783	-0.729285	11.1709	1.93158	8.30958	2.28817	-3.56744	2.05493	0.302227	7.63888	10.4452	1.88546	-3.43303	-1.13568	0.80705	8.95491	2.04293	0.958314	-1.31972	-3.98076	5.52565	1.07503	-3.8227	4.00444	-4.89769	-2.93531	-4.33583	-7.59039	1.21755	-0.589782	-1.70924	0.532525	5.07564	-6.24112	3.07375	2.16914	-1.69312	-2.85189	-8.30526	3.15627	-1.73599	-1.20017	2.14457	2.05852	2.58228	3.08246	0.015863	-4.33136	-9.55995	-4.56914	-0.260221	5.66957	-3.30584	-0.833343	-2.78484	-2.53614	-0.096548	-1.49444	8.82837	-10.317	-4.9195	-0.819796	-3.07518	0.821079	8.00898	5.78616	0.154918	4.76486	-4.655	-0.597314	-3.00339	-0.941637	7.69174	0.0358575	12.3189	-1.57917	-2.17151	-0.502458	-5.0956	2.8556	5.46863	3.87457	2.17552	-1.92831	-0.278915	-4.34409	3.4658	-3.14405	-0.0209429	3.06331	6.20558	1.62756	-1.30728	-2.56766	-2.33341	2.91475	5.76251	-0.0955013	2.72693	10.6355	-8.33589	6.02367	0.120877	-1.17416	6.67855	3.83583	2.17166	-1.21907	-3.47947	6.81817	-0.955624	-0.939129	-9.37723	7.53018	6.1678	6.26318	3.95481	1.42664	-1.76615	5.96822	10.7556	8.95884	-4.04538	1.31725	1.5196	4.49218	-10.9161	4.81354	-2.40873	13.795	7.52634	-9.33754	7.16048	-6.69501	0.529704	-3.80273	1.025	-1.24301	3.07574	2.72507	9.46203	-0.740859	5.41516	-2.3597	-1.01055	-4.07897	5.9671	-5.5093	14.5321	-5.27461	-0.962035	-1.13648	1.77682	-2.42207	-2.92969	-1.20328	2.44557	-0.219592	3.86964	-4.61706	3.183	0.42588	6.73331	-4.971	5.93331	-7.0234	5.66367	1.79178	9.97539	3.05581	3.07316	-11.542	-7.53463	6.81544	8.78092	-1.22335	11.0092	2.15473	0.173034	0.38672	5.12476	0.841151	-4.48507	-4.14487	3.83668	-4.6164	3.55213	4.63641	0.0688539	-15.6565	-1.36745	-4.85437	0.0570942	-4.49264	-0.971638	12.0209	-5.93306	3.62927	5.48984	9.45928	-8.04836	9.03787	-7.54532	-9.24816	-5.60475	3.96577	5.26067	3.35428	-0.951217	-12.4986	-4.16346	-5.06914	2.16197	-1.4418	0.366424	0.840973	-8.44082	-3.50984	-0.793989	6.02281	2.97085	-0.63687	-0.217078	15.824	3.56228	2.21302	-4.14839	2.7004	-1.44155	-0.897995	10.9624	-5.03711	6.13106	10.8379	-7.13699	-0.797444	4.95124	-8.18569	15.2136	-0.51896	6.94791	-4.97664	4.83514	-6.67628	-4.00932	1.38513	-3.94981	-6.49988	-6.61073	-4.34296	3.26898	-2.50641	-7.57057	-1.71036	-6.79447	3.74398	0.173945	3.97212	8.76006	2.91423	-5.44384	-5.22602	3.82234	1.01535	2.71845	12.3033	-8.56659	2.87927	0.242822	-0.436774	-6.95841	-2.28852	1.70253	0.318812	10.5183	-3.30507
Z023E0044	-0.687367	-9.36424e-05	0.679527	-0.857887	6.35015	5.41967	-2.0757	-3.21762	25.3641	0.0811984	-2.32657	0.775288	3.24412	-1.87986	-10.6059	-2.79743	8.17558	4.55906	7.55648	-4.56689	-2.26396	11.7736	3.40507	-9.45774	-2.20953	0.0651911	7.03614	3.6072	-9.83471	-3.70177	2.76953	0.764107	1.36267	5.05625	10.1301	9.10443	-4.03199	-2.01788	-12.7564	-9.16387	-4.35358	3.39077	2.99255	5.69258	3.71426	-3.39378	-1.93411	-6.65201	-5.14168	1.39802	-1.94694	-0.468226	-14.6778	4.78459	-2.76107	-0.529544	0.776171	-7.30166	5.62653	-3.7533	-0.0623458	1.66932	-4.18954	10.8642	0.529287	-5.17975	0.575782	6.12168	10.7113	11.7228	-2.43591	-3.35885	-0.71243	-1.30661	2.00595	1.3401	-1.7444	-9.56329	9.27212	2.01102	2.52685	-0.349374	0.473862	-4.13776	1.72031	-3.5324	-7.87744	2.78377	5.9165	-2.07207	3.08424	3.52073	-0.656603	7.19221	3.74692	-0.150884	1.44259	-2.03067	-6.34478	-4.21406	-5.73037	-7.30109	2.85026	-8.85902	-1.10937	-1.16476	3.50836	1.64966	-2.69119	0.563869	-3.75849	9.05017	3.34602	-6.67594	5.48198	-0.804088	-2.35342	8.18117	2.91379	5.36891	-5.31147	4.86522	-1.21352	3.43047	6.37415	-1.31831	-3.01776	6.94833	1.28295	1.36305	1.92158	5.94291	-1.78063	-1.95452	0.251356	-6.96849	-4.49911	-0.691452	-1.34407	1.20255	7.99904	3.6806	1.13838	2.4949	0.816151	-7.42395	0.223407	6.27529	-3.55718	5.96107	4.68186	1.88449	-1.0808	7.20918	-6.42427	0.753726	-3.54015	6.07098	-3.5886	0.753424	-4.13512	-2.89696	-4.71123	1.79575	-2.23357	-6.6129	-3.57666	-2.12583	-3.40756	7.79618	8.86177	-3.32869	-2.31403	15.9306	-0.108276	-1.33835	4.3146	3.82739	9.14064	-14.2976	-2.46807	0.233707	-1.42426	-18.1405	0.249464	-12.0581	-9.48378	10.7128	1.22168	-0.871448	-5.98567	-8.84568	-14.4142	-6.24525	4.90953	8.81946	-4.78185	-6.31451	6.20204	2.97827	1.13529	-6.66266	2.39138	2.67883	-3.57544	-3.17894	-0.84938	-2.90439	0.158735	6.099	1.77008	-3.59536	3.20701	-0.528765	-11.4039	-0.123018	0.276586	-4.96725	-10.4766	1.29508	0.942631	-3.85301	-1.94761	-3.36455	3.70393	-1.55164	6.25975	-1.97286	-4.54864	0.47878	-1.52704	-5.65568	-0.0106721	1.33088	2.36463	-0.927447	4.11984	0.286295	2.62176	-1.95461	-1.89048	-1.46244	2.14218	-5.0307	1.10116	8.23662	10.7473	1.48625	-3.41386	-0.985443	-1.04244	7.92155	-1.97495	-3.82769	-2.07444	-5.96016	6.65795	0.686789	-3.93113	3.4386	-4.395	-3.04264	0.605746	6.17587	2.96124	0.811638	-1.07152	3.93385	-1.36948	7.45611	-1.45974	-4.60272	9.24467	0.863468	4.33027	-2.97366	0.668618	8.09598	-5.03827	5.14655	2.04475	-6.29337	-3.28309	6.8405	12.8681	4.67849	-0.190519	-6.35087	0.605288	3.33257	11.9143	3.9299	0.761507	-0.424891	-10.8923	13.2435	-1.04531	4.93616	-4.19809	-3.19647	-11.2519	-14.046	-3.49524	-6.65366	2.81426	0.88711	-2.90443	-0.59928	7.30152	-0.0231554	8.57519	-0.750051	-2.71448	0.141406	9.04854	-1.13653	-1.76973	2.36477	0.741423	-1.06192	-7.69853	7.12748	-7.51005	13.6277	1.12793	-0.624735	-1.90457	6.94562	-11.2778	8.75608	2.79226	-2.07754	-2.68334	0.584957	2.83803	11.2993	-8.94657	6.33813	0.0852782	-1.263	1.7075	-7.31135	-0.665916	-0.511498	7.409	-13.4974	1.84709	2.43448	11.5355	-6.37352	-9.80471	-10.8955	-4.64537	-3.47422	0.635746	-5.15393	-12.978	-11.3356	2.38964	-4.73259	-5.01848	-2.50985	4.09994	-3.01205	-0.648918	-14.4044	-9.20145	1.95512	0.544639	16.1371	1.66367	-1.34684	-2.14261	1.12071	-1.62534	0.181893	6.43473	0.533561	7.0767	1.32662	0.423941	-3.99256	5.47801	-7.07747	13.4364	-4.13609	-0.407132	-1.09285	1.52093	-2.29197	-2.99067	2.57885	-5.28563	4.42367	4.72399	-4.36329	3.25279	1.0112	6.53421	-4.8003	5.90487	-6.30286	5.51635	1.79075	9.27382	2.84681	2.708	-11.0249	-7.1557	6.98952	8.69517	-1.34176	10.028	2.54589	0.270622	0.441318	5.14969	0.810553	2.83842	1.14476	1.29471	2.40846	-4.59991	-0.157357	-0.342428	-14.6152	-1.5709	-4.7507	0.26478	-4.5308	-1.05221	-1.18762	2.63185	-3.90874	2.96687	2.0432	-1.31218	-0.321524	0.558806	-4.39302	-3.28893	1.0784	3.64298	3.53138	-0.419322	22.2447	2.02838	-2.40614	2.54226	-6.40449	-0.321681	-0.981672	10.7952	1.57868	4.72198	-2.78074	-1.13278	-3.35251	1.47029	-7.8154	-4.95235	2.01441	1.76078	-2.39742	-1.2781	-0.645366	-3.64373	4.71666	-2.2907	-7.3742	4.84737	-5.67357	-3.52893	3.72419	1.96309	-2.6863	6.41107	-5.1269	4.21442	-6.17569	-3.85285	0.889037	-3.85094	-6.47783	-5.87821	-4.26143	3.04065	-2.43369	-6.87401	-1.54615	-6.93207	3.48611	0.143862	3.92454	8.0234	2.96903	-5.48944	-5.30843	3.71329	1.12693	2.77305	11.2406	-8.26772	2.64208	0.125794	-0.772807	-6.65366	-3.36917	-0.493645	0.637946	9.41109	-0.172763
Z023E0045	-10.1673	6.44448	-5.14307	-2.49309	4.75015	4.19037	0.431848	-0.362507	25.7828	0.500496	-4.23352	1.44217	2.06253	-1.47831	-6.98638	-4.51894	-0.101409	1.06982	-0.390767	0.649522	1.10785	-3.26784	-1.86117	4.85339	4.33676	-3.27502	-5.45904	-7.18229	5.48921	1.41969	1.17373	1.97933	-0.427153	-4.01497	-1.88833	-2.59671	4.96797	3.14157	5.37065	3.90284	3.25086	-0.598952	2.82785	6.90943	3.54162	-3.18314	-2.45169	3.72477	6.4736	-7.15808	-3.36213	-2.2751	0.234841	-0.520436	5.74525	-4.49196	-3.31485	-5.57949	4.83248	-3.76792	-0.0713189	1.60036	-3.95941	9.96667	1.01642	-5.07055	0.632748	5.92869	9.2327	10.7127	-2.25983	-2.78965	-0.596888	9.9172	-7.11014	3.24104	4.15144	9.90669	-5.24841	-4.51371	-6.15953	3.56303	-7.0437	-1.57519	0.211916	-0.460791	-13.5533	-2.89706	7.70926	-2.90255	2.72169	4.24594	-0.496067	7.41451	3.51526	-0.619306	2.83512	-2.41831	-6.58144	-4.94839	-5.99174	-7.72445	2.5267	-10.2614	-1.09383	-1.7541	3.82631	2.95771	-2.41648	0.923219	-4.14311	-6.87328	2.57392	4.04184	-4.34659	-2.66993	-1.90616	-12.7222	-6.30796	-4.75638	1.21883	-6.34235	-3.83331	-8.20086	1.786	4.58098	1.54171	-1.57951	-0.930501	2.50744	2.5621	6.53707	-2.37079	-2.54652	0.457759	11.4823	4.51248	-8.00569	2.88654	-3.95108	-11.0598	4.57894	-11.6412	4.35836	2.12988	-1.13822	2.8273	-8.1033	-5.54327	-0.989929	-0.746551	-1.01602	9.78972	-1.60997	-0.188087	-0.282779	1.03333	-10.1492	1.11085	0.237456	1.94548	10.681	-1.12776	1.54971	-1.39355	16.7115	-2.53313	-4.72048	-3.8495	-18.676	4.85749	-5.25569	0.00466831	-11.385	0.786119	-2.444	1.58951	3.50586	-3.64856	1.64844	-3.8362	1.45331	6.04418	14.9992	-0.841898	4.44594	-3.81953	-0.269429	-10.5786	-4.6343	3.58997	-0.117639	-3.37919	-3.98081	6.06883	3.35265	-4.46232	-0.429322	1.051	2.5659	1.05106	-1.86525	1.6688	2.36595	-1.53496	-0.135206	-0.805744	-1.32042	0.632195	1.57102	0.0241368	-2.39097	3.16533	0.382205	-9.40571	-0.463014	0.825819	-3.48405	7.45063	-4.2005	3.22228	0.0837917	9.57862	2.58406	-6.94699	2.9651	-10.1298	2.61421	1.21753	1.95668	3.08002	8.73423	-0.991576	-0.664029	-0.828608	1.50473	0.336344	-0.512367	10.8425	1.86691	7.46374	1.73637	-3.44951	1.80764	0.0759606	7.69609	9.95091	1.75734	-3.15998	-1.03173	1.72084	-7.89945	-0.393567	-4.92346	-1.95737	-7.25778	7.42806	0.813635	-4.16181	4.32709	-5.39757	-3.03436	-4.4925	-8.05912	1.29886	-0.735075	-1.64157	0.145269	4.7999	-6.54212	3.08952	2.44611	-1.9856	-3.12738	-8.37802	3.45212	-1.93419	-1.25342	2.20993	1.89791	2.30013	3.55752	-1.57591	4.35439	8.03237	5.46707	-2.43617	-5.59083	0.240114	2.85939	10.6264	3.60164	0.757314	-0.0817457	-10.2067	11.7798	-1.17205	4.16145	-3.69859	-2.59951	-12.7315	-13.4987	-3.37747	-6.23231	1.70361	-0.180532	10.5149	5.09263	-12.9104	0.723137	-8.13907	0.133033	-1.79318	-0.532767	7.87572	-1.08162	-1.6461	2.11828	0.668078	-1.20085	-7.15506	6.20503	-6.47599	12.6795	1.30024	-0.603213	-1.80342	5.97696	-10.2381	7.13265	2.23932	-1.83333	-2.42264	0.637231	2.99721	9.9663	-7.91463	5.5032	0.188252	-1.02939	0.162129	-5.67703	0.269022	-1.12276	3.28614	-8.43344	-0.51357	-0.979603	-9.86971	7.87143	6.7784	5.92004	4.77439	-4.00483	0.579926	-6.0752	-14.8895	-13.0306	2.83348	-5.18429	-5.17217	-2.67352	5.6428	-3.63782	-0.671885	-14.7681	-9.58039	3.65462	-0.0939606	-2.33644	-0.942208	-3.61214	-3.22193	-6.96724	-9.51057	-6.13551	-3.82767	4.21017	0.937633	5.55807	17.0756	-0.860425	-3.73608	-1.45036	-7.26742	6.31898	14.9667	-3.91515	-3.04039	1.68551	0.799729	0.960971	-0.70599	2.98756	3.66741	-4.06204	3.49994	-0.157666	6.51112	-5.07958	6.12804	-7.75755	5.39294	1.80111	10.6564	3.28716	3.23363	-12.3698	-7.47464	6.8917	8.65845	-1.3026	2.25426	-0.196298	0.579585	-0.70071	4.76176	5.26791	8.0681	-2.07737	0.472587	-0.392519	-1.10921	1.50321	-2.23752	-17.0359	-1.36524	-4.74835	-0.118315	-4.60725	-1.08442	11.7066	-5.75497	3.63335	2.92744	1.63833	-0.748656	-1.23318	1.27422	-3.65188	-2.68298	0.549047	2.92066	3.17799	-0.224573	23.7447	2.89428	-1.54769	1.74002	-6.09361	-0.334521	-0.982275	11.6046	1.4843	4.89682	-3.47868	-1.63034	-3.43516	1.53805	0.138185	-2.57886	1.5017	-2.16588	-3.01543	-1.66507	-3.23417	-4.50954	4.96693	-2.93138	-8.75433	5.95866	-5.64717	-1.39999	1.51248	-9.50642	-2.73224	7.49736	-5.34344	5.4094	-7.34826	-4.36096	1.26864	-4.03793	-6.95992	-7.22733	-4.6109	3.32528	-2.53585	-8.09703	-1.77109	-6.58281	3.47052	0.199057	2.81978	-8.65293	-2.0812	0.955866	0.0602143	0.160295	-0.697124	0.0458978	6.37387	-5.08784	1.30221	1.62646	-5.43676	-0.879862	-2.28144	1.7714	0.334616	11.3943	-3.86198
Z023E0046	-8.25012	4.93578	-3.79263	-1.53562	-9.16738	-7.59648	3.10207	1.52595	-11.0059	-1.43698	10.0127	-2.25159	9.04808	-4.63745	1.07264	1.90194	6.25827	2.50493	4.55454	-2.86691	-1.01043	8.29697	1.85148	-4.60015	-1.29912	-0.117735	5.38231	0.950851	-5.57322	-1.48657	3.89488	1.30859	1.50606	2.91778	8.28731	5.14759	-1.91223	-0.636239	-10.5263	-4.8442	-2.35737	1.65921	8.2136	-7.60776	0.304253	-0.532218	4.06559	-11.1494	-6.36929	3.59833	1.26617	0.251783	-15.3851	3.34819	-2.1386	0.771608	0.776999	-1.61136	2.85425	-3.25056	0.0153125	1.73298	-3.08335	7.90249	2.29625	-4.71534	0.60524	5.59048	5.75334	8.60507	-1.81348	-1.53719	-0.326603	14.9501	-10.3051	4.21876	5.19314	13.3621	-8.46798	-5.67234	-6.85467	3.68707	-10.3746	-0.0304732	-0.533268	-0.785518	-15.219	-2.91081	11.9141	-4.73637	1.8377	5.80122	-0.275661	7.87157	2.75029	-1.8919	6.02493	-3.38245	-7.32691	-6.61902	-6.64483	-8.3064	1.57904	-13.5594	-1.06533	-3.01757	5.39451	6.21307	-1.44491	1.90706	-4.19822	-7.22626	0.90205	1.60797	-1.36588	-0.88435	-0.594477	-9.70112	-4.2562	-3.21416	0.454495	-4.16709	-2.63976	-5.60777	-3.31013	5.34153	1.28045	-3.01373	-0.441662	-8.82969	-3.46988	-1.25467	2.8667	2.44561	-1.41071	-8.22454	-2.98665	1.8874	-0.941714	0.640289	3.98641	1.97556	-14.0816	10.0724	2.14342	0.518027	2.5805	-11.117	0.68418	0.450646	-1.07924	0.136523	6.85123	-1.67359	-0.0678159	-0.104463	0.681553	-7.25308	0.164267	-0.473528	0.97055	8.73518	-1.3766	0.419471	0.100463	15.1543	-1.15753	-3.17063	-3.03681	-20.5162	4.53732	-3.64701	0.111343	12.0714	0.237039	1.6394	3.4169	3.44626	11.4284	-13.4525	0.214081	-1.07339	-4.71218	-24.3199	2.25549	-15.2077	-6.30877	10.6148	5.252	1.4955	-10.8707	-10.0684	-12.0028	-4.606	1.36372	4.24436	-2.17527	5.4443	-4.5217	-1.53205	0.0135786	0.7105	0.104521	4.05688	1.00521	4.48799	-1.2397	-0.0928633	-0.540344	-4.41821	-3.08057	0.0681855	-0.398832	-0.22684	7.59542	0.397727	1.9316	0.286981	4.04797	-2.91289	3.0353	-0.252297	6.9671	0.965753	-5.04473	1.89651	-5.41806	1.28476	-0.0122718	1.23319	2.06584	4.71192	-0.60303	0.0449455	0.0708092	0.774258	0.282221	-0.397049	9.91185	0.603802	4.46932	0.945159	-1.9875	0.977668	0.541689	-5.37564	1.94664	-2.21487	1.85643	-3.03444	1.79936	3.5485	1.14852	9.29387	-1.26065	4.01893	-2.38703	-2.28652	1.05535	-4.44637	5.77473	2.02864	-1.06852	6.36299	1.75439	2.07903	-0.980661	1.13398	-1.20024	5.37747	-1.46359	-2.68776	6.96366	-0.441175	3.17107	-1.1443	0.634458	6.78437	-3.37649	3.75464	1.1032	-3.73113	-3.55262	3.71282	7.6745	2.96563	-0.72889	-3.66816	-0.596305	1.76848	7.40828	2.79548	0.778094	-2.03485	-3.35059	-1.98831	-6.90597	-4.2641	-1.787	5.26229	10.5083	9.83139	1.59643	7.5209	-5.90462	-1.86507	-5.24833	-2.61351	12.441	-0.788421	-4.00879	0.0335599	-0.962673	-0.407863	5.02195	-0.859466	-1.23976	1.51904	0.415397	-1.44365	-5.86545	4.40831	-4.03935	9.7826	1.73269	-0.518575	-1.29404	3.33818	1.046	-7.09133	-5.04168	2.30969	0.78691	4.23505	6.20211	-11.7052	6.55226	-7.23227	-1.3937	2.9668	10.13	1.72842	1.96254	-0.486516	-9.12008	14.5796	4.37937	-0.8592	-8.98068	7.48788	7.09643	6.38116	6.80287	-0.0548062	-1.57645	3.35983	5.10681	3.92721	-2.36097	0.112668	0.899598	4.30201	-7.50863	3.14538	-2.33688	11.0451	5.55785	-5.81851	5.26923	19.7891	2.20285	0.410104	-1.46543	3.86403	3.93514	5.50554	10.8761	-2.5998	5.82359	-4.84908	-3.32998	-3.4144	6.92601	-4.75322	17.7362	-7.89771	-3.54324	-0.932301	4.26353	-3.06719	-3.80862	-0.964385	0.0291689	-1.93211	6.30332	-2.82061	-1.57909	6.16301	0.83869	0.489489	-1.482	7.64043	0.832123	0.761652	-7.80567	-1.6904	-2.29182	7.13214	1.46708	-1.25163	0.0798011	1.62291	-10.4363	-0.810964	0.363943	-0.22871	-0.241794	-0.974019	7.06195	1.86874	-0.433926	3.92017	-0.689151	-1.76963	1.92484	-16.1896	-0.943975	-3.71032	-1.89361	-4.69818	-3.28553	-4.45745	4.92457	-3.56197	2.80642	2.53948	-0.643127	-1.09898	1.41514	-4.85516	-2.51735	0.897591	2.89379	2.68956	1.17179	1.79095	0.0232046	-1.67978	1.64692	-2.69439	0.592238	0.737641	13.5408	1.38177	5.26634	-4.93301	-2.60959	-3.66671	1.68559	-14.9676	-7.2299	-0.225544	4.68769	-4.29188	0.0565645	-0.174504	-6.34252	5.46532	-4.46507	-12.0326	8.46512	-5.59146	-1.76258	3.72468	-13.913	-1.96901	-3.00661	2.00133	-4.91047	5.20121	1.41647	0.870009	-0.045473	4.41519	4.88802	1.47346	-0.45607	-0.392582	3.99818	-0.268787	1.42685	-0.0530685	-0.231778	-0.173353	-4.64753	-1.81609	0.684035	0.577719	0.306909	-0.392849	-0.220666	-0.457892	-0.609632	0.641512	1.63029	-0.390373	-2.69344	-1.55431	3.05343	-0.0520093	15.6593	-7.15587
Z023E0047	-10.0147	6.43739	-5.09453	-2.42602	-3.5008	-7.66169	3.443	1.45661	25.4275	0.658967	-4.49581	1.53387	-13.1386	3.35647	-16.6256	-5.72877	-2.71436	3.3007	-7.99929	4.81859	4.97927	5.01587	1.39802	-3.99761	1.08735	-1.87738	6.61368	2.56582	-8.33702	-2.96005	3.17776	1.05361	1.43985	4.29881	9.62753	7.8556	-3.33528	-1.57358	-12.2761	-7.49717	-4.09749	2.36734	8.70972	-10.3867	0.731809	-1.02079	5.30293	-12.9788	-9.46501	4.8075	1.41238	0.083111	-17.0747	4.81753	-2.95079	0.182932	0.858499	-5.08939	4.54074	-3.62982	-0.205959	1.62508	-3.78066	9.88365	1.13649	-4.99223	0.594966	5.94384	9.13031	10.8488	-2.19399	-2.81726	-0.558993	-8.79806	8.68615	-1.15247	-3.63614	-7.75048	7.70755	1.54861	2.17939	-0.23455	12.8331	-5.24604	2.90868	1.86922	3.61957	-0.143834	-14.2379	3.0881	1.23827	-3.21477	-1.1255	-1.36123	1.07491	1.4987	-10.4366	2.21621	1.52274	3.6798	1.02485	3.85455	2.74518	8.26639	-0.148335	3.24366	-6.58371	-7.93955	-0.488554	-1.02892	1.54378	-13.578	-3.48632	4.13302	2.12154	3.26306	-1.2242	-12.6018	-6.3729	-4.49888	1.15975	-6.19921	-3.71295	-7.27104	-5.30292	7.02486	1.54802	-4.43617	-0.515906	-10.5551	-2.82278	0.520736	3.70053	3.86831	-0.605662	-2.28124	-0.881016	-1.63001	-0.679768	0.629048	6.70632	2.99674	4.36942	0.170045	0.587699	-8.65291	-1.88978	8.03533	-2.46161	6.89598	5.19111	1.63655	-2.5571	7.10813	-6.29548	0.696349	-3.68214	7.89403	-4.29208	0.441408	-4.86918	-4.58218	-4.75667	1.46173	-2.62235	-18.9161	-6.77001	-2.17318	-6.38283	24.1556	14.1271	3.4148	-2.23741	21.5227	-1.83854	-0.121472	1.51737	-0.784999	9.80224	-13.9593	-1.4099	-0.241584	-2.61971	-20.1896	1.0758	-13.2255	-8.39925	10.5426	2.43455	-0.0183297	-7.62728	-9.38046	-2.40551	-3.95962	6.75969	3.56197	-4.65077	-6.48475	5.85275	3.84344	1.41245	-6.41682	2.60589	3.85605	-0.515414	2.23778	-0.646993	-1.34824	-0.514363	-1.35869	-0.573281	-0.84721	0.59306	-0.83354	3.62481	1.41387	2.11731	0.718732	3.84453	-2.97836	3.34561	0.061743	9.39584	1.60852	-6.44036	2.43257	-9.78254	2.59574	1.06684	1.93082	2.87093	8.30238	-0.858608	-0.539124	-0.655389	1.41433	0.379929	-0.305685	11.1282	1.92395	7.48952	1.90879	-3.43601	1.51846	0.20928	7.90192	9.78335	1.67674	-3.06568	-0.929497	2.44903	-12.3707	1.49667	-5.06753	-2.46701	-6.92361	7.02026	-3.74019	-0.401	-3.22965	2.40991	0.225396	-0.853297	8.13568	2.4596	2.7638	-1.08672	2.98712	-1.58016	6.71667	-1.38232	-3.90958	0.18343	-4.68013	-5.21342	2.10658	-0.467233	0.694858	2.76929	4.51804	-0.438588	0.284614	-3.49261	5.9326	11.0771	4.02338	-0.34021	-5.22809	0.23153	2.87374	10.3866	3.54553	0.727647	-0.175303	-10.031	11.6592	-1.32441	4.13563	-3.62782	-2.62452	-6.08474	-10.7317	-2.81433	-3.31482	4.09891	0.34203	-3.3802	-1.10906	8.86174	-0.196146	13.667	-1.68075	-1.66274	-0.443858	-5.94119	2.79735	5.65199	3.6018	2.06527	-1.82587	-0.217648	-4.87774	4.41405	-3.82436	0.476037	3.27647	6.7981	1.24104	4.25688	-6.02161	-5.42366	5.77017	4.59808	1.3108	5.70753	-8.76164	4.17224	-5.41127	-1.66569	2.52732	9.69087	1.46145	1.69882	-0.446248	-6.78318	10.3393	3.52863	0.854076	-0.688717	3.15758	-1.54809	-9.89126	-3.69575	-5.59889	1.66577	-3.58247	-10.4564	-13.3893	3.11009	-5.20125	-5.32466	-2.48139	5.35453	-3.71434	-0.608757	-14.6683	-9.79433	3.17793	-0.0144371	17.6247	2.24145	-0.644465	-1.32372	1.92606	2.77337	3.22326	10.0024	-1.20102	5.61932	-3.26728	-1.0159	-4.05945	6.24721	-5.68991	15.4815	-5.67442	-0.711169	0.175872	1.68353	-2.1394	-2.28804	-7.39768	12.4086	-11.8035	9.58321	-3.90116	-1.75343	8.71807	0.843191	1.2245	-1.94574	10.8979	1.06837	0.755803	-4.62166	-1.15827	-4.87069	-12.7516	-7.31372	7.03231	8.57813	-1.40004	12.0647	2.45291	-0.339995	0.433874	5.31308	0.562249	-4.31879	-3.63031	4.12861	-4.48792	4.0915	5.04565	0.913944	3.96554	-0.487207	-1.46406	0.325705	-3.34064	-1.1244	-2.15028	3.29598	-3.69985	3.01624	1.61642	-0.878364	-1.3834	1.22676	-3.68647	-2.6992	0.557552	2.96986	2.94513	-0.156059	23.8208	2.85945	-1.33689	1.71553	-5.73821	-0.373623	-1.01242	11.7937	1.54118	4.88639	-3.44834	-1.56354	-3.5194	1.49295	-10.1406	-5.72409	1.21444	2.71507	-2.96198	-0.888587	-0.464815	-4.35743	4.99051	-3.05235	-9.00153	6.06268	-5.64435	-1.38079	1.65134	-9.81186	-2.75868	7.72657	-5.61576	5.6233	-7.54858	-4.59105	1.11368	-4.02513	-7.25702	-7.46753	-4.73141	3.28773	-2.53592	-8.48443	-1.94636	-7.38233	3.97015	0.174797	3.92849	10.08	3.13133	-5.67206	-5.0563	3.72986	1.31603	2.60278	13.7174	-9.70933	2.93209	-0.0133514	-0.312803	-7.8367	-2.39367	1.69131	0.401865	11.7344	-3.96133
Z023E0048	-3.01836	2.47421	-1.53654	-1.54156	5.14071	6.13314	-3.37747	-6.06819	2.48464	2.52581	1.03399	1.36497	8.91381	-4.80189	0.386101	1.54902	3.14724	1.47164	1.9953	-2.60957	-1.41021	-5.4037	-2.85109	7.82098	4.99309	-3.31794	-6.41206	-8.7884	8.212	2.78592	1.84693	2.29023	-0.35038	-5.36021	-3.03516	-5.09897	6.26453	3.96415	-1.26958	-0.170036	0.217476	-4.47534	8.14931	-8.04753	0.248664	-0.472196	4.35854	-11.5223	-7.0025	3.77744	1.08303	-0.0284144	-15.5631	3.5337	-2.37582	0.624942	0.700911	10.6501	-4.40858	4.48081	4.61451	-0.959543	3.65645	-6.3004	0.342049	-1.8046	-3.57702	-2.56276	-11.9065	0.0573226	-3.84126	0.129677	-2.11871	-0.781611	3.11083	-0.172239	-3.45606	-5.05721	5.19146	0.851498	1.83922	-0.110767	10.1116	-4.18605	2.12057	1.6576	2.4844	-0.118042	-10.6851	1.45638	0.550536	-1.94671	-0.810921	-0.940431	0.704778	1.32011	-7.98496	1.63237	1.73409	2.39927	0.504895	3.6592	2.35166	5.94156	0.155252	2.35783	-5.36115	-5.14783	-0.0782338	-0.18218	1.46083	-10.5547	-2.48273	2.33333	0.945915	1.99668	-0.561315	-10.0656	-4.38348	-3.49228	0.510801	-4.39929	-2.82144	-5.74479	-3.58845	5.64226	1.33075	-3.23583	-0.462917	-9.19195	-3.64047	-1.32524	3.1736	2.42864	-1.40098	-7.79886	-1.79478	1.2524	0.350269	0.315692	-13.5427	3.53504	-14.2663	10.0563	2.14367	0.787322	2.6522	-11.6241	0.376967	0.222483	-1.255	0.31791	7.45098	-1.67858	-0.086844	-0.0767523	0.890037	-7.17756	0.163217	-0.0447093	0.980417	9.11227	-1.29169	0.525101	-0.191689	-4.99693	-6.75549	-2.47314	-2.53657	-1.8885	7.10295	-1.87384	0.6193	1.06931	-0.522391	1.54162	4.33188	2.85392	-2.21899	2.13772	-2.30606	0.588673	4.06749	11.1638	0.359986	2.55628	-1.87193	-0.276168	-11.5311	-4.13087	5.5308	1.39139	0.678378	-3.0118	6.85875	1.17098	-3.45761	-9.50668	9.42428	5.12931	0.750363	-6.87117	1.93921	0.238145	-4.67096	-5.2364	-0.0393832	-2.41752	0.486868	9.88374	3.32724	-4.4789	2.28205	-0.885707	-16.7328	0.849114	-1.28404	-5.7214	-14.8086	2.66715	0.450894	-4.12048	-4.05929	-3.54446	3.11008	-0.550775	-6.00744	1.22394	0.0245079	1.36617	2.3151	5.32939	-0.727214	-0.101657	-0.0800965	0.923487	0.322169	-0.530073	2.78129	-3.60564	-4.79442	-4.9639	2.46095	-6.06233	1.70434	-5.73351	-6.50579	-4.59746	0.739792	-2.60446	1.81255	4.15795	1.18588	10.489	-1.24604	2.3161	-2.2897	0.985844	-4.70353	6.1417	-7.48492	-3.04616	-5.29269	-10.3762	0.577883	-1.38427	-1.35584	-1.56417	4.96235	-7.82146	3.11773	3.63121	-3.52538	-4.33948	-9.21361	4.6173	-2.0929	-2.02226	3.31851	1.02759	1.74809	5.05048	-0.299501	-6.5416	-13.4655	-5.93829	-0.661049	8.64251	-4.64177	-5.66853	-11.8598	-3.47621	0.153389	0.805732	7.15567	-9.60868	-2.51674	1.28542	-2.84772	-1.89517	-9.81469	-9.35942	-2.86987	-3.35035	0.157266	-0.941667	9.02879	3.80646	-9.73526	0.211778	16.8299	-1.68799	-1.313	-0.322982	-8.1531	2.99534	5.8824	3.18915	1.92401	-2.12615	1.02344	-6.29465	6.08068	-5.96624	0.644531	3.17342	6.87596	-0.900074	6.24023	-8.85839	-6.23324	6.60753	5.26628	1.59176	5.90498	-11.1887	6.16543	-6.9873	-1.6741	2.64438	10.0896	1.88849	1.84234	-0.491678	-8.78618	14.0686	0.799024	-1.47268	-12.9311	9.34427	9.10205	8.11792	6.59657	-0.4229	-1.64005	3.25171	5.08655	4.52011	-2.63249	0.232287	0.987997	4.6425	-7.63091	3.26318	-2.10265	12.2561	6.56189	-6.41537	5.35775	16.0185	0.550144	-0.388883	-1.83661	3.2565	3.95668	5.21857	10.665	-2.37764	5.73798	-4.53854	-3.2201	-3.40949	6.82414	-4.74665	17.2747	-7.66946	-2.62389	-1.12709	4.58524	-2.28153	-3.5213	-5.52596	10.3037	-9.70885	6.81617	-3.35363	-1.69471	6.52559	0.954133	0.619022	-1.5911	8.19721	1.05683	0.73419	-8.3295	-1.78205	-2.21728	7.6814	1.46055	-1.24712	0.178522	1.65431	-10.9026	-0.834593	0.558095	-0.184543	-0.366334	-0.930814	7.3552	2.24528	-0.518351	4.18331	-0.80699	-2.0064	2.0082	-12.415	-0.975923	-2.39601	-1.59706	-3.89788	-3.44611	9.70323	-4.30073	3.97355	5.56056	8.48718	-6.99488	6.54938	-5.886	-7.67786	-4.04314	2.72122	3.75385	2.34786	-0.30378	-8.88999	-2.22358	-2.84449	0.247681	-0.223644	0.285137	0.736088	-5.72165	-3.92077	-0.491085	4.22582	2.2158	-1.37036	-0.104933	10.6029	1.85563	0.529683	-2.03435	1.28043	-0.520077	-0.515846	9.37017	-4.40495	4.34189	7.29451	-4.74802	-0.588681	4.45668	-5.83449	10.3771	0.312119	-3.16374	2.20506	-8.18794	5.75939	1.3325	1.0339	0.105124	4.69912	5.25219	1.67743	-0.510709	-0.372918	5.40425	-0.355065	1.65598	-0.298967	-0.169998	-0.0436772	-5.21099	-1.90374	0.759471	0.490452	0.307541	-0.521771	-0.202977	-8.37554	7.12474	0.10935	2.56203	2.04103	1.92009	-10.1171	-4.36545	0.676047	-5.0574	7.52029
Z023E0049	5.56769	-5.79418	5.49422	2.05885	8.16426	8.07246	-3.24545	-4.14139	-2.92333	-0.256756	7.5602	-1.61613	10.1418	-5.47591	1.16209	2.56744	6.98012	3.26792	5.68833	-3.48417	-1.50671	9.6097	2.42928	-6.43768	-1.61479	-0.0254667	6.07356	1.94593	-7.08787	-2.34696	3.46713	1.10038	1.4497	3.71113	8.98012	6.61696	-2.71183	-1.16464	-11.3719	-6.25107	-3.33546	2.04517	8.34812	-9.19664	0.453465	-0.719527	4.80924	-1.49952	5.16833	-3.21371	3.21803	-1.488	3.71543	-1.70534	8.37368	-4.32003	-1.62658	10.9185	-4.14883	4.61993	3.88997	-0.796125	2.95913	-5.41704	-0.0936829	-1.88455	-3.67808	-2.34307	-10.4766	-2.32059	-4.69588	-0.627281	-0.510479	10.7721	-7.13277	2.36877	2.07733	-6.43747	6.47106	1.21542	2.00478	-0.158553	9.33113	-4.46235	2.01895	0.31379	2.1331	0.0575826	-12.213	2.17818	0.943554	-2.22864	-1.10276	-1.25918	0.966833	0.547782	-4.80578	-0.027735	-0.775362	1.62676	-2.00704	-3.48464	2.5946	-7.59031	-0.333835	-1.60155	-0.342161	-0.780746	-1.57362	-0.154864	-0.552319	1.82025	0.0605035	-5.07696	5.15915	-0.53928	-1.10891	2.80928	0.315338	4.61021	-4.95423	2.77451	-1.09454	4.89725	8.26595	-3.04083	-3.39675	8.2452	1.42179	3.78427	3.24401	7.11483	-3.11279	-3.03959	0.64231	13.5667	5.34525	-8.55692	3.38886	-4.26697	1.74177	3.52708	-15.1731	10.0065	2.44122	0.923617	2.77043	-12.9675	-0.530394	-0.497529	-1.65056	0.45469	8.41066	-1.642	-0.122169	-0.211589	0.870898	-8.63058	0.56668	0.17991	1.36767	9.7609	-1.2444	1.02942	-0.685405	15.998	-1.87041	-3.99813	-3.47402	-21.6583	5.01914	-4.4257	-0.0146718	-10.4024	0.671137	-1.74818	1.73748	3.30985	-2.92716	1.94496	-2.88678	1.05031	4.93981	-4.66034	3.31572	-13.361	-4.07584	8.79505	3.74934	0.617436	-9.03567	-9.61579	-14.0809	-5.302	1.32977	5.65065	-2.95989	6.82725	-5.85624	-2.39273	0.124132	0.840095	0.322036	5.0189	1.48575	5.34836	-1.58541	-0.228936	-0.700294	-7.39241	-4.2938	1.33817	0.243155	0.623244	9.63798	0.226524	2.51216	0.576824	5.79206	-3.47322	3.08373	0.00934958	8.10356	1.86289	-6.21529	2.40272	-7.93289	2.00163	0.640842	1.62042	2.59629	6.84626	-0.800321	-0.326414	-0.400162	1.15989	0.313853	-0.439957	10.5872	1.19927	6.16904	1.47726	-2.69394	1.3402	0.425356	6.22188	8.34054	0.54706	-3.02813	-0.944837	4.36506	-13.1206	1.7211	10.646	-1.62002	5.53073	-3.4451	-2.3031	1.44213	-5.53673	7.0769	2.06362	-0.580748	7.75917	2.14204	2.49453	-1.16112	2.19014	-1.25557	6.15714	-1.45001	-3.40363	7.69025	-0.35529	3.49088	-1.77534	0.498144	7.26276	-3.85579	4.18228	1.35477	-4.71036	-3.44258	4.88922	9.62548	3.62556	-0.510362	-4.67625	-0.145174	2.35861	9.12337	3.22568	0.765296	0.197677	-9.3724	10.2111	-1.34884	3.36233	-3.19217	-1.97079	4.85734	-3.62452	-2.31301	3.05142	5.39782	-1.0196	-4.37977	-1.8691	10.5124	-0.508237	-6.20414	0.08306	-1.39221	-0.473648	6.54262	-0.983296	-1.45308	1.83397	0.548197	-1.30614	-6.56781	5.36581	-5.32673	-1.08841	3.07649	1.72357	4.26048	1.90672	5.24132	-7.44855	-5.80317	6.214	4.96239	1.43769	5.90521	-10.0242	5.25291	-6.14851	-1.5408	2.63987	9.87137	1.67325	1.74197	-0.497452	-7.82805	12.1711	-0.801186	-0.0691685	3.22108	-1.17161	-5.05309	-8.72301	-2.82118	-6.30523	1.80297	-5.07979	-12.9577	-14.963	3.43458	-5.66521	-5.38533	-3.01102	6.99545	-4.23661	-0.820445	-15.897	-10.259	4.49353	-1.00149	17.6796	0.560517	-1.06125	-2.49449	2.39331	-3.07193	1.88961	7.72504	-1.75226	8.19968	-0.62855	-2.14184	-3.75636	6.51499	-5.19404	16.3866	-6.67166	7.91253	-3.22939	-2.63247	-0.750048	-0.536708	-6.47142	11.4127	-10.7271	8.11002	-3.44148	-1.74865	7.65145	0.938133	0.871928	-1.79203	1.23334	1.74638	3.69037	1.15734	-0.451592	-0.76798	-4.59642	-5.02381	3.92686	1.90249	-1.54497	7.78703	3.43398	-0.997898	1.26495	3.32197	-2.36149	-5.61994	-6.12788	4.29891	-5.99657	3.87996	6.0162	-0.32695	-19.82	-1.16882	-4.69811	-0.541198	-4.73895	-1.15232	-0.563161	3.08101	-3.55444	2.9612	1.21041	-0.291602	-2.36069	2.02686	-2.85636	-1.98202	-0.0127238	2.26683	2.74217	0.0662433	25.3372	3.74821	-0.597641	0.892239	-5.58376	-0.366545	-1.04154	12.5106	1.44362	5.06537	-4.14237	-2.07254	-3.5487	1.60242	-12.2731	-6.34662	0.584966	3.53703	-3.54074	-0.44193	-0.385824	-5.38624	5.24295	-3.67291	-10.3132	7.10505	-5.60512	-1.60948	2.52605	-11.6037	-2.38447	8.7117	-5.71575	6.73568	-8.66701	-5.105	1.3544	-4.26558	-7.60588	-8.69557	-5.06413	3.60907	-2.63972	-9.77657	-2.24291	-7.45125	4.31183	0.149979	3.90189	-4.36445	-0.50489	0.721469	-0.691575	-0.128874	1.43858	-1.27861	-10.3833	8.07429	-0.208291	2.55558	1.5752	2.73665	-7.01433	-1.78836	-0.30333	-5.78804	3.18315
Z023E0050	-8.67559	5.35429	-4.10893	-1.78406	-2.17883	-2.37683	1.73478	1.09899	-5.95515	-0.231992	8.32497	-1.5516	9.57375	-5.05258	1.11863	2.18194	6.62433	2.90682	5.11543	-3.16161	-1.24122	8.95766	2.15789	-5.51148	-1.46829	-0.0535616	5.79301	1.37161	-6.21336	-1.921	2.74793	2.04256	1.36384	2.43884	8.64765	5.86217	-2.29427	-0.892223	-10.9998	-5.53663	-2.81724	1.85118	8.34904	-8.35744	0.416713	-0.659014	4.40662	-11.8547	-7.44591	3.88957	1.22778	0.0264239	-15.9251	3.78762	-2.44704	0.610501	0.735922	-2.65876	3.35788	-3.17619	0.0388404	1.85368	-3.16864	8.42928	1.97812	-4.79411	0.614183	5.67693	6.66062	6.70423	0.11811	-1.74214	2.124	-5.40409	6.5885	-0.521994	-2.9062	-5.43794	5.54418	0.865652	1.79566	-0.130657	-5.38891	-1.95045	0.481281	-2.23063	-9.9061	1.95538	10.8549	-4.29964	2.09497	5.6537	-0.412972	7.88181	3.0967	-1.57443	5.19161	-3.17363	-7.17449	-6.16962	-6.47873	-8.18766	1.78155	-12.6727	-1.17915	-2.64043	5.00857	5.39061	-1.61765	1.63495	-4.19092	12.9846	4.41515	-9.30172	4.52013	-2.77239	-1.40173	11.7188	5.37109	7.15274	-6.23996	7.44823	0.17331	4.47395	8.60251	-2.68606	-2.75492	7.44251	1.39666	-9.50702	-3.86091	-1.58539	3.24395	2.79572	-1.50326	-9.33818	-3.41988	2.17051	-1.18334	0.85589	-10.7924	3.38888	-10.5698	5.95608	1.02578	-1.24647	0.406712	-11.9585	0.11455	0.0278559	-1.34807	0.293994	7.56118	-1.67788	-0.0696952	-0.197676	0.778086	-7.71246	0.389059	-0.104147	1.00984	4.64338	-2.6124	1.39459	-3.57633	8.1477	-0.585238	-1.84256	-2.71498	5.50474	10.7991	2.61741	-2.95977	23.2229	-2.08016	0.980784	1.725	-1.1426	7.41634	-9.51516	0.764497	1.9014	1.83885	-1.72393	2.3357	-12.7943	-2.84174	9.17798	1.04096	-0.183097	-6.76706	-8.05977	0.235288	-3.10759	6.82358	1.62758	-3.63139	-9.28977	9.12931	4.86464	0.869716	-6.92763	1.95772	0.57938	-4.63951	-5.10487	-0.103557	-2.56339	0.475423	9.63183	3.19069	-4.54648	2.61631	-0.916597	-16.2918	0.576461	-1.07817	-5.47151	-14.5261	2.63079	0.421424	-4.21336	-5.69393	-4.8802	6.02361	-2.98941	15.469	-3.41974	-4.9118	0.0510526	-5.0025	-14.8328	1.67496	1.28091	4.49615	-0.831078	4.97369	0.851869	-0.437639	-3.42276	-8.31166	-2.9241	4.49014	-5.73021	0.100676	-5.42234	-6.22587	-4.60709	0.584117	-2.53852	3.13359	-15.3102	0.947766	7.97227	-2.29877	2.90709	-2.34835	-2.33628	1.19874	-4.96895	6.38672	2.03089	-0.835045	7.01548	1.98122	2.28476	-1.06721	1.63101	-1.30219	5.73342	-1.43335	-3.01088	7.20311	-0.755872	3.25614	-1.38502	0.390501	7.0261	-3.53232	3.88816	1.10311	-4.17969	-3.53389	4.30898	8.58178	3.25588	-0.615146	-4.08033	-0.374899	2.06629	8.21583	2.99795	0.760065	0.36202	-8.86659	9.26213	-1.47765	2.87943	-2.87134	-1.60463	8.10802	1.85431	-1.50207	4.86544	3.79221	-2.80115	10.5119	3.88343	-8.03819	0.502145	-4.99032	0.0531466	-1.16214	-0.422465	5.72442	-0.953386	-1.34319	1.64688	0.481821	-1.35348	-6.22731	4.84216	-4.62467	10.688	1.76012	-0.543974	-1.32154	4.18743	-8.65226	4.43977	1.46466	-1.1244	-1.65172	0.780203	3.46254	7.56602	-6.11808	3.91729	0.394195	-0.57144	2.29461	-7.1597	-0.167644	-0.460514	4.63124	-8.19068	-0.35681	0.409965	-1.49768	-0.724894	0.251048	-2.88611	-0.112509	0.223615	-1.61347	3.95935	6.12336	4.93956	-2.62659	0.387323	0.97354	4.43278	-8.3977	3.4354	-2.32661	12.5796	6.84462	-6.77088	5.68085	-11.0681	-1.86852	-4.98097	-1.24504	-4.08566	-8.87693	-4.3752	-2.98688	3.05805	1.16528	4.04705	0.585132	-2.83022	5.06392	-2.64846	10.4364	-2.39602	-2.91221	-0.662929	3.37588	-2.90952	-3.71075	-5.87274	10.5043	-9.9949	7.25728	-3.28842	-1.6043	6.8437	0.841543	0.694206	-1.60574	8.51446	0.897643	0.761294	-8.57584	-1.88827	-2.64028	-13.3326	-6.64711	6.80384	8.75905	-1.16617	14.6059	2.14234	-0.9999	0.0200017	5.41691	0.51561	-4.62501	-2.20917	3.58334	-2.1966	4.88205	2.71958	4.0506	4.46813	0.472711	-1.15043	-0.470296	-0.205437	0.129708	-3.83966	4.48241	-3.59982	2.98271	0.952602	-0.0168152	-3.02022	2.46136	-2.39749	-1.58688	-0.342014	1.86452	2.4467	0.23252	26.2936	4.25993	0.00139628	0.385804	-5.24611	-0.389849	-1.06881	13.0767	1.4179	5.16659	-4.54593	-2.3393	-3.62862	1.63187	-13.6606	-6.80234	0.133635	4.10039	-3.91435	-0.199652	-0.282112	2.19827	-0.255604	0.00925576	-2.81785	2.08015	-2.94493	-1.66166	3.1791	-12.8177	-2.1673	-4.91815	1.26311	2.66016	5.91256	1.15751	0.93104	0.0894498	4.69983	5.65927	1.70505	-0.633347	-0.332659	4.81436	-0.078737	1.53826	-0.263882	-0.216218	-0.151027	-5.51878	-1.85563	0.737832	0.48151	0.505748	-0.574613	-0.0716879	-2.15355	3.57725	-1.48431	2.52029	0.548447	1.87174	-2.41099	0.615247	-1.04627	-1.80422	-3.35337
Z023E0051	-7.40738	4.61973	-3.76602	-1.34908	-8.86301	-6.89902	2.78516	1.48327	-9.90313	-1.59736	9.43058	-2.03985	8.62349	-4.38823	0.749136	2.04895	5.90702	1.83409	4.18402	-2.35579	-1.34735	7.76399	1.33753	-4.02657	-0.625038	0.0665512	5.10347	1.02728	-5.07676	-1.19275	3.83408	1.02998	1.40716	2.69145	7.85536	4.36823	-1.75288	-0.617524	-9.73194	-3.78572	-2.03295	1.55554	4.52701	-3.49466	0.659584	-0.0633617	2.56358	-10.3513	-5.94373	3.04749	-0.0376719	-0.0911659	-14.5807	2.95789	-2.18001	0.599775	0.674472	-1.84191	3.21019	-3.53324	0.34714	1.78901	-3.30981	7.56701	2.17161	-4.9013	0.887651	5.33839	5.25362	7.63633	-1.86892	-1.14146	-0.326888	3.03972	1.33713	0.596326	1.79	13.5654	-8.57975	-5.40771	-6.50306	3.77576	-10.7103	-0.245597	-0.938386	-0.719327	-14.9653	-2.8456	12.5019	-5.15183	1.78461	5.86091	0.0846402	7.92268	3.01981	-1.70448	6.64778	-3.24733	-6.91461	-7.02113	-6.65178	-9.1301	1.94573	-13.9811	-0.900703	-3.49006	5.4729	6.69521	-2.20328	2.05053	-4.32722	1.20811	1.22047	-3.94141	2.98046	-1.3259	0.789895	-0.861807	0.296768	0.834771	-2.53673	1.26269	-2.30218	-3.32743	-2.59011	3.85926	1.11577	-2.07753	0.335508	-8.63134	-2.93881	-0.719502	2.94215	1.6968	-1.1344	14.1454	6.0765	-7.66647	3.19723	-5.59506	-12.7953	3.8503	-13.5745	10.0252	1.79444	1.05742	2.72857	-11.1509	0.834556	0.476755	-1.09362	0.341171	7.00054	-1.69198	-0.34686	0.156973	0.647315	-6.82148	-0.112187	0.2215	0.987687	9.07974	-1.29895	0.146479	-0.204423	14.6873	-1.62282	-3.0973	-2.9033	-19.3958	4.30548	-3.25857	0.231976	-8.28657	0.237861	-0.524671	1.88057	2.95194	-1.58066	2.08657	-2.50463	0.268014	3.83069	8.59906	0.182306	0.148258	-1.2639	0.955365	-3.05114	-0.661231	-3.99976	-2.35885	-2.5451	-3.74031	5.81485	2.29213	-2.57663	-9.88137	9.91642	5.65809	0.488685	-6.71815	1.85726	-0.497619	-4.61935	-5.31417	0.0781223	-2.12579	0.545338	10.7869	3.0221	-4.89481	2.23811	-1.18603	-17.1445	0.720605	-1.5706	-5.68267	-15.1018	2.70949	0.534769	-3.77326	-3.47059	-4.06588	3.13922	-0.0392688	4.30401	-0.525191	-3.25898	-0.514606	-5.68933	4.88126	-0.906395	-0.145254	-0.120546	0.903282	0.270088	-0.96624	9.20892	0.548677	4.38003	1.27941	-1.88969	1.63699	0.648533	5.9477	7.34469	1.55295	-1.72011	-1.22643	2.38531	3.52928	0.905151	8.77094	-1.13074	3.6106	-2.45453	-1.49413	1.49569	-4.10329	5.54231	2.32951	-1.19932	6.01762	1.0655	2.02366	-0.96497	0.989903	-0.391655	5.2948	-1.47655	-2.60488	6.48195	-1.1836	2.61726	-1.02855	0.79717	5.90035	-2.49964	3.15539	0.78613	-3.78032	-3.14297	3.12529	7.37095	3.27733	-0.602943	-4.01107	-0.771946	1.51466	7.41958	2.77361	0.778371	1.0524	-8.58321	7.85254	-1.2984	2.01426	-2.38181	-0.892052	-10.8413	-9.81359	-1.71926	-3.48218	0.26999	-1.76716	2.01682	2.13414	-1.52546	0.390037	5.80235	0.366481	0.432108	-0.061023	0.0816342	0.659812	1.26626	1.14988	0.256917	-2.24037	-5.55215	2.66853	-3.64334	9.82106	1.39592	-0.781754	-1.91469	3.03279	-7.52038	3.54875	1.29371	-0.48924	-1.49782	1.1785	3.23646	6.37136	-5.44084	3.44938	0.26535	-0.460057	2.47099	-6.39758	-0.434819	-0.587759	3.71331	-6.50059	3.59321	1.27283	5.97434	-3.8482	-6.031	-6.52978	-1.30512	0.0236789	-2.86118	-6.41714	-15.2245	-6.10928	0.750057	0.285379	-2.10828	-0.0938585	4.62675	-3.30035	-0.699644	1.79208	-0.867495	1.40628	2.11033	-4.81602	-2.57421	-3.74243	-2.42477	-1.76679	-4.75057	-2.03339	-2.29872	1.23003	0.322003	1.70235	13.5692	0.167256	-2.74457	-0.1459	-4.90576	3.63518	12.4821	-3.93115	-1.30449	1.07887	0.531724	-3.78997	7.72193	-7.51505	5.94329	-3.49465	-1.95756	6.03775	1.33665	0.39211	-1.65572	-1.81202	2.04404	3.4393	9.94379	2.27556	2.93517	-11.1079	-5.80495	4.78741	5.76027	-1.60892	8.04153	1.13009	0.650755	-1.28296	2.60229	-0.28676	-3.57754	-7.14257	3.03609	-6.36571	6.2289	6.0878	-1.72261	-21.9158	-0.380723	-4.86277	-1.11581	-4.10468	-0.048795	8.84979	-3.77421	3.78053	5.33131	8.20899	-6.24614	6.22308	-5.26705	-6.89202	-3.66294	2.2994	3.01255	2.40701	-0.354749	-7.68113	-1.30087	-2.48475	-0.159012	-0.708482	0.415084	0.843336	-5.42239	-4.13069	-0.326972	3.57828	1.65993	-1.28763	0.0186323	-10.4562	-5.91175	0.0603503	3.87528	-2.90283	0.262155	2.32563	-3.30894	3.21708	-1.48913	-8.09808	6.7989	-4.6308	-1.73537	4.11296	-14.0529	-1.51618	10.196	-5.50351	8.43476	-9.91476	-6.0299	1.97028	-4.55799	-7.67091	-10.5971	-5.52916	4.12526	-2.61337	-11.7033	-2.69479	-7.24747	4.9616	0.197165	3.97951	13.6424	3.09615	-5.64562	-4.61334	4.1114	1.15735	2.38446	18.6031	-11.5983	3.96647	0.196393	0.960151	-9.48298	-1.11749	3.7187	-0.355545	15.8892	-7.64644
Z023E0052	-9.87986	6.35692	-5.0326	-2.34197	-11.0088	-10.3469	4.28089	2.42159	2.99797	-3.02766	6.11026	-2.2346	-13.2346	3.46992	-16.5749	-5.80233	-2.67533	3.25299	-7.99694	4.79673	5.1254	-3.41217	-1.80267	5.13356	4.1478	-3.35996	-5.485	-7.60788	5.81842	1.52508	1.32939	2.17288	-0.365545	-4.16735	-1.84223	-2.71021	5.33505	3.51582	2.13343	1.10595	2.15888	-2.20099	8.83829	-1.45097	1.89279	-3.60841	1.24565	1.53967	5.93128	-5.77253	0.520503	-2.02863	4.04077	-2.05857	8.39351	-2.80976	-1.65768	10.1125	-3.92685	4.56864	3.97501	-0.930227	2.76639	-4.81763	1.19638	-1.7755	-3.17933	-2.01617	-7.94838	11.1777	-1.53406	-3.02522	-0.154865	-8.51595	8.43499	-1.08666	-3.51342	-8.34544	7.1783	1.80971	2.79031	0.621942	-7.3485	-1.30159	0.263737	-0.386684	-13.7846	-3.07242	8.21718	-3.081	2.56606	4.52578	-0.515375	7.64388	3.34319	1.02121	-6.38418	2.05382	-0.671951	1.07531	-1.16999	4.65124	2.76152	8.50353	0.0235332	3.55177	-6.61266	-8.43564	-0.49848	-1.43583	1.95774	-13.389	-3.44593	3.99378	2.09917	3.18687	-1.14132	-11.8337	-6.38632	-4.08501	1.2933	-5.95065	-3.61479	-7.19565	-5.16894	6.89584	1.54655	-4.31571	-0.517615	-11.1915	-4.83901	-2.49446	4.08695	3.78003	-1.80535	-12.0679	-4.46532	2.85863	-1.79055	1.39343	-9.48336	3.75214	0.342217	5.41822	0.50652	-4.90729	0.126139	-0.0281252	-2.36292	3.34921	3.02594	-2.36869	5.19728	1.82926	-1.04071	-0.710192	-0.33755	-8.27354	0.373575	-1.69527	2.14818	6.36694	-2.16833	2.52056	-3.22811	4.40691	-1.33383	-3.10305	-2.71236	8.44823	13.3414	2.99446	-2.90275	21.6091	-1.82081	-0.0648812	1.54713	-0.85127	9.88567	-13.8951	-1.17861	-0.223417	-2.79997	-20.4142	1.17924	-13.4	-8.26129	10.4934	2.5561	0.0389003	-7.82861	-9.408	-5.26033	-4.04193	3.11002	2.61083	-4.01407	7.61053	-6.68753	-3.03184	0.305729	0.818696	0.449376	5.80211	1.67533	5.77527	-1.79329	-0.440545	-0.792602	-7.94376	-4.40959	1.85123	-0.0416851	0.83786	10.7828	0.105821	2.92489	0.772907	6.75272	-3.76323	3.14777	-0.0874681	9.16668	2.3904	-6.7043	2.79662	-9.47416	2.52477	1.03112	1.85217	2.8147	4.6683	-1.9102	0.105155	-0.855928	1.12967	1.83716	1.81799	8.18328	0.727999	-0.0626398	-0.984649	0.294679	0.138318	-0.350225	7.88943	9.61906	1.63565	-2.97672	-0.905796	0.802969	7.22827	1.88803	0.820522	-1.64378	-4.28867	6.04203	0.474731	-4.50602	4.48993	-5.74027	-3.15317	-4.58155	-8.33707	1.48988	-0.828098	-1.5958	-0.108858	4.4405	-6.74712	3.10812	2.63429	-2.14633	-3.31116	-8.35835	3.66384	-2.15947	-1.21035	2.13586	1.82425	2.03866	3.94227	-0.394976	-4.68619	-10.7346	-5.2793	-0.485419	7.49539	-3.95408	-4.76451	-9.66876	-2.90921	0.154951	-1.63068	9.60709	-11.1998	-5.25556	-1.17183	-2.80455	1.06889	8.89702	6.88973	0.352777	5.36645	-4.82393	-0.726165	4.91511	3.71411	-5.96131	2.43637	-7.47574	0.0638438	-1.44335	-0.528234	7.4433	-1.07686	-1.52127	1.98353	0.589426	-1.14544	-7.1533	5.94919	-5.93509	3.84408	1.57473	1.68259	1.16276	4.87801	4.3482	-6.27808	-5.37041	5.83608	4.71416	1.39337	5.80845	-8.92752	4.32343	-5.53071	-1.63349	2.59327	9.70254	1.37749	1.74824	-0.454962	-6.96467	10.5748	1.14293	-0.875542	-9.01265	6.46903	6.84544	5.51728	4.67129	-3.45707	0.72151	-2.01416	-9.17021	-5.36172	-0.342734	-3.20045	-3.05882	1.9352	0.869503	-1.15486	-0.404951	13.5052	7.54833	-8.41101	6.78675	1.40521	0.405285	-2.1821	0.25514	-1.20175	-5.94122	-4.23215	-2.17329	2.32461	-0.404906	1.67192	17.1587	-0.892474	-3.59746	-1.59353	-6.73838	6.15618	14.7362	-3.82961	-2.6167	1.62564	0.548313	3.27495	-6.71525	5.49732	2.99831	-3.70444	3.56744	-0.561069	6.2525	-5.13558	6.30438	-8.15726	5.05095	1.81745	10.8933	3.23133	3.25254	7.09598	-0.111485	-0.701856	-0.192798	1.20195	-10.0345	1.73451	1.73284	0.743068	-1.52529	-2.49683	-5.07935	-5.19248	4.17615	-5.31815	3.45682	5.50358	0.0986511	-18.0738	-1.41547	-4.62286	-0.231311	-4.7229	-1.21217	8.2529	-2.11913	1.51349	3.07017	1.56644	-0.919178	-1.65721	1.34069	-3.55454	-2.53501	0.476634	2.98134	2.90097	-0.0503893	24.0162	2.92128	-1.23671	1.61013	-5.60013	-0.383994	-1.07224	11.9038	1.57878	4.89542	-3.46951	-1.55724	-3.53331	1.50954	-10.382	-5.85831	1.19537	2.828	-3.19661	-0.873869	-0.385635	-4.30069	5.23339	-3.09528	-8.95407	6.11513	-5.7265	-1.40524	1.73443	-10.0954	-2.79253	-5.04021	2.34644	-10.2813	7.52858	2.9712	0.976836	0.504915	5.33561	7.64006	2.20392	-1.08487	-0.176058	7.83692	0.423959	1.95199	-1.06806	-0.357543	-0.0651886	-7.98285	-1.94851	0.823735	0.153135	0.104528	-0.505863	-0.00336175	-11.9299	8.69215	-0.481064	2.47573	1.15811	3.34027	-10.6638	-5.83338	1.14291	-8.19566	10.0827
Z023E0053	4.11329	-4.43058	3.47672	2.40469	-11.6727	-11.2922	4.70278	2.77375	-12.0949	-2.72966	15.3797	-4.18131	11.5933	-6.55954	1.37207	3.33641	7.95342	4.38676	7.16455	-4.39104	-1.99883	11.3478	3.27766	-8.82067	-2.20349	0.0188187	6.86903	3.10083	-9.19923	-3.41342	2.96743	0.926664	1.41024	4.74537	9.94112	8.63068	-3.72556	-1.80545	-12.6174	-8.2759	-4.61983	2.54011	8.71065	-11.1495	0.786781	-1.10827	5.62866	-13.3399	-10.2789	5.20249	1.45056	0.071392	-17.452	5.21576	-3.17819	0.0121042	0.875707	-6.1979	5.05168	-3.75585	-0.207114	1.55553	-4.03206	10.4544	0.836911	-5.06485	0.532626	6.08176	10.0291	7.82617	-4.16553	-1.91061	-2.45895	-10.205	9.57399	-1.43311	-3.92083	-9.03271	7.81	3.05309	3.1597	-0.123494	-0.520883	-0.48947	-0.092136	2.69792	-7.85965	-3.79024	-2.90907	-0.620253	1.7021	-1.14988	-1.46449	2.80311	1.12583	0.847173	-5.06462	-0.117545	-3.20844	-0.644627	-1.64937	-2.08123	2.55486	-2.88863	0.123175	1.8881	-2.36814	-3.71357	-1.33526	1.13677	0.307076	2.2984	0.614985	-3.736	8.21952	0.967452	-2.18116	4.39403	-0.194028	2.55561	-5.08609	3.1188	-0.664559	3.66083	6.64698	-1.8375	-3.03304	7.26411	1.07437	1.96632	2.19658	6.15331	-2.18401	-2.01711	0.326216	10.6164	4.20983	-7.80946	2.72833	-3.69899	-10.1916	4.5103	-3.565	-2.25824	-0.317915	-7.5344	0.968909	7.09175	-3.06629	6.38129	4.92522	1.72614	-0.612519	6.67187	-5.88489	0.773286	-3.92548	6.80367	-3.75676	0.578509	-4.45362	-4.09746	-4.73479	1.77542	-3.0011	-18.4905	-7.20293	-2.58102	-6.59478	23.6077	14.3606	2.97589	-2.33299	20.9486	-1.74732	-0.55346	1.44088	-0.731274	9.39281	-14.1167	-1.88459	0.0712784	-1.99601	-18.9986	0.659269	-12.6222	-9.00508	10.5729	1.67963	-0.517321	-6.69597	-9.09088	-16.6632	-6.14486	1.24778	7.47927	-4.02754	8.47733	-7.52349	-3.54628	0.355549	0.917972	0.574204	6.35816	2.00523	6.35174	-2.00776	-0.508999	-0.884033	-9.46309	-4.93745	1.92135	0.652139	0.883894	12.0977	-0.00871391	3.29737	0.943249	8.04583	-4.23971	3.52146	-0.0476964	10.0581	2.92977	-7.33431	3.14838	-11.0514	2.95319	1.46052	2.08525	3.18565	9.3834	-0.949164	-0.719659	-0.91834	1.58609	0.349086	-0.324706	11.6109	1.93037	8.2446	2.01752	-3.57784	1.57564	0.246694	8.153	10.439	1.76504	-3.42991	-0.948272	-0.865022	6.98573	-2.06591	-4.30031	-1.97856	-6.53402	7.03973	0.526232	-4.21439	3.82882	-4.9288	-3.111	-4.28422	-7.47155	1.67168	-0.578822	-1.70674	0.546798	4.49734	-6.25297	3.09583	2.17765	-1.57793	-2.84774	-8.08163	3.20432	-2.03862	-0.99914	1.62701	2.21812	2.30856	3.35059	-0.284451	-4.00628	-9.51539	-4.83904	-0.35393	6.80063	-3.68556	-4.42102	-8.59633	-2.64095	0.157203	-1.54084	8.99325	-10.0456	-5.13824	-1.11338	-3.14011	0.459003	8.16505	5.68743	-0.0596291	4.61758	-4.49119	-0.340087	-3.1444	-0.70076	7.93465	0.0292655	-8.89074	0.102281	-1.73264	-0.581092	8.40328	-1.12341	-1.65741	2.20008	0.672644	-1.08761	-7.55057	6.55899	-6.76979	11.0424	1.32253	-0.333535	-1.41327	6.95172	-9.05513	3.41056	0.831839	-1.04107	-0.411609	0.872052	7.52073	-1.58906	-4.20581	-3.58414	-0.536704	-0.846409	9.53628	1.39501	1.57185	-0.481695	-6.18639	9.08144	-0.661766	-0.774459	-9.00566	7.53113	6.31048	5.17082	4.26014	-3.75947	0.723812	-5.62387	-14.0462	-12.2802	2.77819	-4.92783	-5.18141	-2.46192	4.544	-3.37013	-0.610984	-14.6135	-9.28139	2.53081	0.253253	17.0922	2.23868	-0.929341	-1.25249	1.39614	-0.364586	1.00346	9.34715	0.153111	5.9627	-0.00701388	8.92033	-1.5432	-0.803085	-6.01232	5.7318	1.61975	15.462	-3.88607	-3.3039	1.80387	0.779099	1.12123	-4.39609	2.11659	10.4081	-3.99961	-1.83677	9.49546	0.915835	1.355	-2.11918	11.836	1.20248	0.741471	7.98678	2.83138	2.09496	-11.8558	-7.16697	7.03267	8.60391	-1.39345	10.95	2.47118	-0.029208	0.477738	5.31821	0.739738	-4.40352	-4.27328	3.98418	-4.59409	3.1678	4.893	0.399102	-16.0399	-1.53665	-4.67335	0.0709284	-4.62415	-1.14301	10.9535	-4.77897	4.09659	3.03777	1.86718	-1.22588	-0.866199	0.829299	-4.09632	-3.00908	0.863353	3.43741	3.24342	-0.255242	22.8991	2.32983	-1.93291	2.20199	-6.00441	-0.355985	-1.03233	10.8905	1.4376	4.58822	-3.3151	-1.06257	-3.28343	1.42609	-8.76763	-5.31998	1.71159	2.17034	-2.73666	-1.15176	-0.51532	-3.94595	4.87457	-2.66909	-8.13869	5.32165	-5.63945	-4.72219	4.43341	2.66262	-2.39732	7.00087	-5.42743	4.84019	-6.94618	-4.04641	1.05352	-3.9425	-6.89399	-6.56575	-4.51147	3.13008	-2.47309	-7.59876	-1.72457	-7.20365	3.67498	0.140713	3.90197	8.85528	2.81503	-5.69259	-4.77389	3.56865	1.26849	2.67165	12.3514	-8.9866	2.76529	0.016901	-0.605122	-7.21801	-2.56882	1.30075	0.513948	10.5556	-3.10145
Z023E0054	6.06871	-6.16624	5.81441	2.33048	8.68334	8.7818	-3.58112	-4.43907	25.9053	1.3247	-7.45946	2.45488	-14.5308	4.43063	-16.744	-6.54733	-3.81321	2.29261	-9.34423	5.57591	5.58888	-5.02878	-2.50715	7.19806	4.73801	-3.41788	-6.16942	-8.71902	7.73667	2.48896	1.79874	2.37667	-0.315969	-5.1129	-2.7207	-4.48351	6.05176	3.86494	6.27579	5.64175	4.57019	-1.10262	2.89996	9.11525	3.50351	-3.08857	-3.55415	-1.35483	1.03493	-5.47761	-5.326	-2.5234	-15.9348	3.77648	-2.30662	0.637782	0.846405	-2.47499	3.24858	-3.30826	-0.108796	1.70897	-3.22275	8.47706	1.99218	-4.76648	0.583439	5.70732	6.74683	9.35331	-1.90279	-1.94246	-0.382531	13.3406	-9.21746	4.0003	4.85362	12.519	-7.67263	-5.47712	-6.7597	3.63467	7.23499	-2.60556	1.45733	3.13466	-2.43104	-4.35063	-10.508	1.85355	0.561969	-2.13491	-1.57516	-0.737942	0.557735	0.807322	-8.24846	1.56845	1.18123	2.58287	0.646039	4.08182	2.26831	6.47326	0.0302893	2.71637	-5.92613	-6.21434	-0.00663933	-0.723761	0.783501	-10.825	-2.92733	2.6581	1.17309	2.30988	-0.522877	-10.5418	-4.93562	-3.50043	0.647827	-4.73297	-2.91872	-6.14202	-3.86202	5.73719	1.29846	-3.42362	-0.430487	-9.52276	-3.9096	-1.6471	3.20671	2.94861	-1.51711	-9.36406	-3.41054	2.16083	-1.15825	0.923773	4.78884	2.21079	-7.15113	10.0303	1.19175	-2.46985	0.93954	-11.9389	0.0939593	0.0387369	-1.34808	0.275803	7.53058	-1.68946	-0.0188505	-0.260751	0.788215	-7.63353	0.36081	-0.177641	0.929429	9.1365	-1.30728	0.757085	-0.192519	15.6481	-1.32154	-3.56836	-3.27198	-21.3199	4.81692	-4.06339	0.0455386	-9.91711	0.544994	-1.34393	1.78948	3.39304	-2.58978	2.16314	-2.19043	0.819398	4.2268	11.8871	0.354093	2.68178	-2.16763	-0.49675	-12.1812	-4.38875	6.03501	1.42799	-12.9897	-4.90294	1.3255	5.07332	-2.57407	6.09205	-5.16001	-2.0082	0.122368	0.720873	0.229322	4.63698	1.16134	4.8092	-1.40785	-0.211033	-0.6326	-6.60075	-3.81334	1.15579	0.16912	0.559389	8.48323	0.327659	2.20054	0.44983	4.70846	-3.10953	2.91363	-0.203868	7.58125	1.38867	-5.54682	2.17554	-6.6131	1.67999	0.258175	1.4352	2.22655	5.63313	-0.624849	-0.0814184	-0.0800145	0.931869	0.328952	-0.281112	10.3899	0.915374	5.30406	1.13405	-2.33371	1.02963	0.491697	-2.97288	-2.57689	-3.70924	0.51109	-3.75996	3.04544	-15.3307	0.977832	-6.71883	-1.42036	-9.22273	8.65246	0.753348	-4.98181	5.71632	-7.34067	-2.7893	-5.14728	-9.96957	0.956695	-1.28836	-1.3943	-1.31227	4.59354	-7.64383	3.12015	3.46392	-3.23505	-4.15859	-8.96306	4.48162	-2.2452	-1.82319	2.99963	1.14579	1.59895	4.99445	-0.463592	-6.07196	-12.9799	-5.96371	-0.684542	8.61115	-4.48309	-5.45177	-11.5656	-3.39083	0.154048	-0.387206	-6.37752	7.08444	-0.119352	1.80918	-2.08572	-2.78863	-10.9296	-9.31593	-1.99841	-4.09226	-0.323021	-1.91987	9.3718	4.21002	-10.2147	0.546878	-4.9662	0.0347256	-1.09379	-0.419012	5.72733	-0.981359	-1.3264	1.6248	0.472104	-1.31093	-6.30801	4.84479	-4.56892	10.5557	1.82994	-0.515799	-1.20588	4.17945	-8.73404	4.43219	1.44036	-1.19436	-1.6474	0.729579	8.88664	2.73202	-6.01314	-0.415678	-0.955826	-0.246303	10.0133	1.55881	1.95433	-0.445278	-8.43253	13.3824	0.710968	-1.36222	-12.2278	9.13634	8.84412	7.47883	6.20717	0.224735	-1.50371	3.9245	6.22122	4.93595	-2.54383	0.420569	0.923111	4.52165	-8.61206	3.38363	-2.29898	12.6664	6.93292	-6.77484	5.77831	9.07623	0.958825	-1.89678	0.798109	5.00979	3.48398	4.84169	10.6936	-2.2245	5.7956	-4.50873	-2.55783	-3.62226	6.75754	-5.10336	17.1698	-7.2359	-2.95479	-0.916912	3.86065	-2.91483	-3.73478	-5.93821	10.4206	-10.0256	7.30183	-3.16271	-1.55029	6.84918	0.749617	0.725152	-1.56958	8.59062	0.881417	0.735203	-8.46984	-1.69954	-2.75601	7.8953	1.76807	-1.09615	0.0832331	1.54481	-11.4024	-0.607336	0.563749	-0.054766	-0.25755	-0.980212	7.48277	2.5993	-0.527858	4.42767	-1.02839	-2.15508	2.24399	6.71669	0.30359	-0.855805	-0.67237	0.196913	-0.25012	-2.08037	3.14909	-3.72738	3.03031	0.980373	-0.135411	-3.01939	2.37981	-2.47422	-1.63764	-0.292263	1.96306	2.38247	0.253253	26.1898	4.16116	0.00977015	0.447873	-5.11504	-0.405942	-1.08862	13.0825	1.45612	5.14481	-4.46183	-2.25801	-3.6564	1.60807	-13.5224	-6.80431	0.173103	4.06583	-3.92974	-0.26096	-0.242129	-4.51621	5.38432	-3.70338	-9.67294	7.07014	-5.88672	1.04896	-2.00204	-8.57945	-1.33515	-3.49042	2.06242	-8.55909	5.91527	1.73952	0.689843	0.113853	4.61221	5.68356	1.67893	-0.675035	-0.323022	4.83309	-0.0783655	1.4414	-0.276139	-0.215754	-0.158674	-5.57906	-1.83186	0.694994	0.454209	0.216535	-0.394345	-0.174451	-8.96904	7.18831	-0.0515098	2.43675	1.80544	2.02994	-10.3829	-4.79327	0.851383	-5.56845	8.05303
Z023E0055	5.63343	-5.82923	5.51767	2.10483	8.22255	8.12683	-3.26414	-4.18293	6.90229	1.40124	3.85872	0.801565	-14.0698	4.09953	-16.7129	-6.19111	5.67929	3.32994	3.05286	-2.87393	-1.25351	9.71703	2.46319	-6.52866	-1.8782	-0.377469	6.05724	1.83628	-6.99668	-2.32017	3.50946	1.14669	1.46501	3.67214	8.96756	6.58108	-2.66208	-1.12108	-7.68491	-3.65136	-2.10264	3.07401	2.66251	8.49546	3.47965	-3.0892	-3.13012	4.33494	7.86536	-7.90923	-3.34603	-2.2409	4.77428	-2.66419	8.65319	-2.61223	-1.73784	11.4409	-4.52391	4.65733	4.09966	-0.838242	2.99119	-2.01967	1.21667	0.568861	-5.38587	-2.80822	-7.92939	9.76726	-2.02362	-2.20293	-0.458476	0.789254	0.587958	1.54061	-0.756194	-5.92553	6.66472	2.93692	-0.059758	2.28783	11.3745	-4.64015	2.52249	1.74484	2.95209	-0.133919	-12.2754	2.23983	0.885182	-2.52504	-1.09924	-1.08511	0.919283	1.10517	-8.95865	1.84776	1.40482	2.93484	0.796088	4.23079	2.5315	7.23248	0.0689687	2.98174	-5.91488	-6.49661	-0.239426	-0.535516	1.53506	-3.26095	-1.74981	-2.85992	6.01345	2.7293	-1.34141	10.9626	4.8198	6.7883	-6.03107	6.88614	-0.115958	4.80043	8.03521	-2.94127	-3.46211	8.00015	1.41561	-10.0651	-4.2932	-1.96545	3.67641	3.09962	-1.72036	-7.86879	-1.84234	1.57194	1.22243	0.757202	-6.68551	2.7183	-15.138	10.0162	2.45483	0.828487	2.73945	-12.8108	-0.445499	-0.423529	-1.60048	0.402586	8.39329	-1.61004	-0.0409012	-0.173629	1.00691	-8.51731	0.6273	-0.0329366	1.26059	10.4421	-0.816484	1.42218	-0.1904	15.9786	-1.76464	-3.93694	-3.45176	-21.0797	5.2595	-4.66523	-0.408137	-10.4037	0.690382	-1.72531	1.7544	3.29961	-2.90787	1.9921	-2.72701	1.04859	4.82125	12.8882	-0.0606003	3.2634	-2.70095	-0.402682	-12.8592	-4.82093	6.81691	1.78261	-13.9317	-5.23273	1.32157	5.61289	-2.908	6.70319	-5.76404	-2.36216	0.150862	0.800186	0.299887	5.00315	1.42269	5.26245	-1.55803	-0.260043	-0.683387	-7.30051	-4.20296	1.30626	0.238198	0.63188	9.46284	0.230555	2.494	0.55845	5.61548	-3.39467	3.03656	-0.0525951	3.97852	-1.00069	-3.00407	-1.23407	11.9969	-2.60892	-5.24922	-0.367221	-5.3099	6.6511	-0.750687	-0.27469	-0.341671	1.11279	0.310184	-0.374696	10.607	1.1535	6.0341	1.39466	-2.64565	1.23507	0.421188	7.31236	8.71157	1.55511	-2.47602	-0.961891	0.664061	6.96064	0.745277	-6.15796	-1.54589	-8.53489	8.22909	0.697167	-4.62036	5.31207	-6.63198	-3.10959	-4.93966	-9.34575	1.04276	-1.12407	-1.47091	-0.846376	4.71338	-7.27939	3.08166	3.12242	-2.83631	-3.80541	-8.80451	4.15297	-2.09374	-1.64888	2.7858	1.37582	1.8322	4.5427	-0.35197	-5.63381	-12.0992	-5.63335	-0.607927	8.04879	-4.30145	-5.22949	-10.809	-3.20096	0.170772	-1.26611	10.1949	-12.5489	-5.3013	-1.90006	-2.36796	1.6587	9.55595	8.15868	0.920272	6.30737	-5.31156	-1.24864	0.890519	-0.354824	5.49404	-1.19512	15.3428	-1.71051	-1.32375	-0.429593	-7.15852	2.98785	5.83268	3.39458	1.9478	-2.15104	-0.308213	-6.1423	3.27963	11.3421	1.64647	-0.560223	-1.40344	4.8007	-9.23078	5.33561	1.74418	-1.33655	-1.85365	0.717179	3.35627	8.36874	-6.72095	4.43135	0.333963	-0.708404	2.16343	-7.22842	-0.262229	-0.473563	5.2126	-9.33602	-1.27478	-0.0780354	-0.670148	-0.624717	0.416647	6.99929	5.74545	-4.62052	0.661577	-7.16809	-17.2546	-15.1448	3.55788	-5.63483	-5.44895	-2.75298	6.98375	-4.19597	-0.637206	-15.9003	-10.2325	4.59197	-1.01781	18.6839	2.21525	-0.146837	-1.37827	2.84752	3.36027	4.30224	10.3901	-1.85167	5.70971	-3.95435	-2.13185	-3.76565	6.55007	-5.22423	16.5322	-6.7213	-2.43399	-0.973937	3.33536	-2.7923	-3.55294	-2.05087	3.93891	-5.52249	4.89097	-3.32323	-0.931197	7.54286	0.877152	0.84759	-1.74838	9.44026	1.06491	0.723223	-9.33757	-2.05115	-2.97316	6.90982	0.839924	0.201138	1.64649	0.656805	-3.14298	1.79612	-0.74496	-0.309996	3.06576	-1.36982	1.20585	2.77322	2.0245	3.76306	-0.590811	-2.03195	3.66939	8.23881	0.247916	-0.913266	-0.456198	0.271389	-0.167321	8.93118	-3.09602	1.78505	2.99955	1.18821	-0.334537	-2.49059	2.05732	-2.78616	-1.65738	-0.0436684	2.28316	2.78525	0.304065	25.4221	3.76213	-0.518153	0.849902	-5.45929	-0.378515	-1.06965	12.5892	1.4694	5.0662	-4.14267	-2.05548	-3.57134	1.59889	1.08246	-0.435012	-0.016401	1.6512	1.16196	-0.821683	-0.285545	-5.40754	5.26958	-3.74728	-10.4516	7.1554	-5.59492	-1.54951	2.60368	-11.7035	-2.40602	-5.37094	1.66782	-0.0139357	6.52436	1.99309	0.800193	0.244645	5.00704	6.46481	1.91529	-0.792862	-0.273619	6.63303	0.141462	1.88376	-0.717771	-0.357447	-0.0649968	-6.61583	-1.90492	0.783374	0.225343	0.149372	-0.68513	0.00826407	0.789068	-2.79673	2.20644	1.14999	-2.19437	-2.01284	-1.96935	2.33593	0.178564	13.5465	-5.48105
Z023E0056	5.20261	-5.39331	5.17956	1.86405	7.68211	7.31901	-2.93179	-3.92667	-1.60326	-0.329466	7.48925	-1.84061	-9.79736	2.87915	-15.9843	-5.58093	-0.245795	3.59722	-5.99293	4.39402	4.91121	5.77384	0.557754	-3.62932	0.127565	-1.37442	6.3801	2.24447	-7.78411	-2.71042	3.3312	1.10498	1.49085	4.00857	9.35541	7.34868	-3.04946	-1.37205	-11.9103	-7.02324	-3.77037	2.21916	8.60011	-9.81796	0.651122	-0.934204	5.02832	-6.87109	-0.788844	-0.31597	2.7039	-0.655247	4.30216	-2.26812	8.47728	-2.75568	-1.6839	10.5281	-4.09908	4.58824	4.02628	-0.905308	2.83573	-4.54675	0.651065	-1.32204	-3.48889	-1.83645	-8.70932	10.3905	-2.1266	-2.57251	-0.517779	-4.06336	5.24231	0.679141	1.21393	11.504	-5.64366	-5.82355	-5.63989	0.112121	12.2219	-4.97415	2.76353	1.81207	3.31524	-0.142165	-13.4029	2.74347	1.09483	-2.9145	-1.16177	-1.22843	1.01907	2.01854	-10.3018	2.15191	1.76026	3.58372	0.998909	4.99899	3.47733	8.77597	-0.159775	3.11763	-6.29751	-7.35433	-0.361434	-0.813187	1.5512	-12.9229	-3.32995	3.57886	2.01325	2.89808	-1.03531	-1.39968	-3.46725	3.17033	-2.43531	4.05665	-0.622106	4.43308	7.80801	-2.72391	-3.37765	7.91539	1.42991	3.35093	0.997648	2.93174	-1.72474	-2.40804	-0.246082	-11.5434	-4.27182	2.73167	-1.6808	1.2714	6.17183	2.80822	0.0302703	6.55688	0.491281	-4.90932	-1.87155	-13.6337	-1.01632	-0.842031	-1.86186	0.536544	9.54896	-1.58073	-0.464741	-0.152543	0.499821	-9.45486	0.916818	0.181539	1.58698	10.0555	-1.20447	1.32214	-0.898588	10.7037	-4.06557	-2.70065	-2.83047	24.5993	13.9494	3.66581	-2.20951	21.9719	-1.88913	0.159061	1.57842	-0.910125	10.1245	-13.8506	-1.04786	-0.368014	-3.04338	-20.9872	1.30442	-13.6261	-7.98768	10.5467	2.97726	0.254833	-8.26288	-9.49461	-11.022	-5.24804	4.60101	6.64973	-3.81169	-8.05117	7.88458	4.01099	1.03381	-6.86166	2.14728	1.56586	-4.24375	-4.34837	-0.419631	-2.76245	0.337159	8.09116	2.6968	-4.1121	2.91693	-0.726901	-14.4463	0.402429	-0.496802	-5.1987	-12.8997	2.10364	0.603539	-4.16095	-4.41966	-4.06178	5.07417	-2.47801	2.80404	-1.74894	-5.57075	0.259588	0.766371	7.58271	-0.796092	-0.414762	-0.51629	1.27352	0.340806	-0.308475	11.0187	1.44371	6.83328	1.59721	-2.97944	1.32102	0.366713	-2.25729	0.969859	-2.80999	0.219304	-5.0433	2.57061	-13.1825	1.37333	-5.45543	-1.8544	-7.90439	7.87242	0.58053	-4.52266	4.76714	-6.02411	-3.12857	-4.69987	-8.67556	1.32268	-0.919177	-1.55674	-0.34733	4.54834	-6.92252	3.10943	2.79727	-2.37647	-3.47995	-8.50669	3.81771	-2.13733	-1.36719	2.35751	1.67609	1.98601	4.11623	-0.36748	-5.00212	-11.1831	-5.37605	-0.509804	6.74016	-1.44792	-0.409998	-1.48384	-2.8618	0.731124	-2.38042	-5.17804	4.84685	-5.24361	-0.231234	-2.816	4.46862	9.10839	7.30909	0.543548	5.68177	-4.98971	-0.915578	11.4076	5.03634	-9.82761	0.651064	14.3722	-1.70304	-1.46722	-0.452184	-6.46451	2.89921	5.74701	3.51573	2.0023	-1.68913	-0.163387	-4.75243	4.9873	-4.32735	0.550865	3.24032	6.91275	0.762868	4.66697	-6.7195	-5.61263	5.94404	4.79156	1.32759	5.90301	-9.3893	4.68701	-5.80597	-1.59112	2.5247	5.29405	-8.95328	0.290129	-0.631323	1.3338	-3.35398	2.92167	2.07413	9.357	-5.23261	-7.95091	-9.42752	-3.32468	-4.333	0.708033	-6.61979	-16.1447	-14.1425	3.31507	-5.40539	-5.37395	-2.59246	6.01159	-3.93437	-0.613818	-15.3548	-9.7967	3.80153	-0.556738	18.0398	2.23892	-0.419344	-1.3384	2.30016	2.99047	3.67572	10.1821	-1.48183	5.66884	-3.56862	-1.44932	-3.95635	6.37462	-5.51702	15.9571	-6.10185	-1.86855	-0.97555	2.90935	-2.64886	-3.45539	-7.06834	11.8372	-11.2444	8.85897	-3.4874	-1.7241	8.22211	0.839306	1.05357	-1.85598	10.2461	1.01656	0.753129	-9.66762	-1.679	-3.48356	9.52991	2.07876	-1.01217	0.162775	1.52698	-13.2236	-0.476118	1.08528	0.227934	-0.337559	-0.924117	8.43278	3.95279	-0.788421	5.47855	-1.49261	-3.02248	2.72488	9.61332	0.0875339	-0.889925	-0.226159	0.313772	-0.187667	-0.464922	0.632642	0.473479	5.84628	8.1905	-7.0424	7.22864	-5.29532	-8.67214	-5.01743	3.5505	4.96476	2.70136	-0.55048	-11.0374	-3.48719	-4.03253	1.67255	-0.489525	0.343313	0.697457	-6.88376	-3.71176	-0.780776	5.38289	3.07896	-1.29253	-0.23557	13.967	2.76651	1.65005	-3.31945	1.89069	-1.24834	-0.559068	10.7583	-4.68001	5.30811	9.18372	-6.33799	-0.57129	4.70637	-7.32251	13.0666	-0.390201	-4.73519	2.34133	-9.93898	7.20744	2.3449	0.665533	0.384374	5.28186	7.03478	1.95081	-0.935375	-0.436573	6.44168	0.308771	1.73946	-0.736065	-0.221377	-0.147695	-7.53756	-1.94758	0.819275	0.206622	0.142268	-0.518514	-0.0356179	-6.69263	5.29137	0.683403	2.54701	-0.278625	-1.20599	-2.22511	1.93113	0.320295	12.4994	-4.60122
Z023E0057	-8.84364	5.36188	-4.15381	-1.86565	-9.77	-8.39106	3.44522	1.86955	-10.9065	-1.8512	11.3442	-2.71306	9.61705	-5.09103	1.03624	2.37703	6.60698	2.78334	5.15855	-3.11173	-1.42148	8.96288	2.05991	-5.58589	-1.30085	-0.0142455	5.98463	0.796524	-6.0871	-1.85656	3.60386	1.08717	1.4395	3.36038	2.39664	-0.0887552	0.274113	2.17703	6.6186	5.90791	4.54402	-1.10423	2.47086	8.77966	3.15146	-2.87747	-3.44016	4.84828	8.51015	-8.07282	-3.55908	-2.33055	5.32486	-3.03737	8.75102	-2.58015	-1.80209	10.2582	-3.0987	4.68362	5.47204	-0.484699	-0.50384	0.854449	0.928042	1.81382	-1.95273	2.82247	-1.7841	0.904709	-4.96656	-0.996944	-1.18761	13.3394	-9.09574	3.85661	4.72599	12.2197	-7.40685	-5.18155	-6.51908	3.65995	-9.33861	-0.616555	-0.395218	-0.656439	-14.5827	-2.88724	-10.3974	1.60542	0.630921	-2.58495	-0.381125	-0.718881	0.863041	0.990581	-8.21987	1.76564	1.46817	2.51411	0.694747	3.8202	2.54695	6.54737	0.174825	2.58223	-5.66143	-5.77072	-0.3482	-0.318362	1.49279	-11.3848	-2.64577	2.89994	1.36508	2.18683	-0.920208	-10.6057	-4.73078	-3.82607	0.678932	-4.83136	-3.05476	-5.99774	-3.99127	6.07567	1.47936	-3.48235	-0.529548	-9.72181	-3.71513	-1.49051	3.46442	2.36237	-1.58407	10.9729	5.13888	-6.4095	1.81877	-4.59895	-11.8804	3.38232	1.04175	-2.19421	0.0445078	-6.86678	-0.363455	9.98318	-1.06495	7.88943	5.8152	1.34951	-4.15074	7.11734	-6.41502	1.03821	-3.92519	9.75902	-5.05199	0.434339	-5.50021	-5.50388	-4.89549	0.651545	-1.94803	14.9421	-1.91408	-4.05668	-2.93927	-20.8967	4.77226	-4.03033	0.0639568	8.86071	1.84091	2.22823	5.15556	4.43214	11.035	-13.7156	-0.645015	-0.858506	-3.87487	-22.8975	1.85424	-13.914	-6.86932	10.4546	2.03395	0.33596	-8.03818	-8.16179	-12.9614	-4.63565	1.63132	5.29074	-2.26823	6.33765	-5.32299	-1.96656	-0.0103234	0.870084	0.242025	4.48761	1.38134	5.09135	-1.45335	-0.0728323	-0.642541	-6.68864	-4.20156	1.12889	0.0652976	0.508445	8.92353	0.306474	2.23875	0.448816	5.20459	-3.30399	3.05758	0.101482	7.59191	1.5012	-5.80219	2.19537	-6.94832	1.65405	0.392624	1.4736	2.47349	6.12677	-0.821162	-0.249731	-0.291904	1.05717	0.292701	-0.59927	10.1258	0.960971	5.51753	1.38179	-2.40758	1.40249	0.494595	6.83339	8.28374	1.56589	-2.23956	-1.06343	1.66061	5.03728	1.34197	9.99449	-1.45406	4.87141	-3.09395	-2.05813	1.45866	-5.02566	6.57061	2.12603	-0.797824	7.15158	1.78924	2.32312	-1.09003	1.76254	-0.9795	5.85203	-1.46699	-3.1228	7.18325	-0.685316	2.9543	-1.4848	0.603	5.06841	-4.10674	1.27546	3.8575	-0.944603	-0.21157	-6.20971	-12.7679	-5.68974	-0.621204	8.18179	-4.50084	-5.50171	-11.2873	-3.33083	0.177024	-0.96063	10.3972	-13.2803	-5.2524	-2.33155	-2.11521	2.00832	9.80976	8.80313	1.27355	6.81551	-5.60878	-1.6052	-4.85424	-2.22555	11.3572	-0.772896	-5.40306	0.103398	-1.39439	-0.436056	5.97232	-0.921478	-1.4199	1.74514	0.52857	-1.42074	-6.16915	4.99345	-4.9675	10.5729	0.687323	0.448631	-1.4764	3.24289	-3.97832	-1.06086	-0.480171	3.06838	4.48936	-1.30004	5.93385	-8.86665	4.20363	-6.40857	-1.57862	2.83185	9.98107	1.90443	1.71544	-0.532234	-8.39059	13.2105	0.385538	-1.46351	-12.2737	9.03285	8.5486	7.73531	6.22571	0.109313	-1.73232	3.97901	7.06363	5.31513	-2.91705	0.408902	1.11875	4.27153	-8.2171	3.662	-2.3877	12.4256	6.61602	-6.86284	5.68408	-11.2152	-1.97198	-5.14354	-1.39087	-4.03444	-8.33577	-4.13469	-2.66668	2.85843	1.57589	4.7978	15.3548	-0.356116	-3.23107	-0.750657	-5.66274	4.68011	13.4378	-3.87432	-1.80891	1.30657	0.48716	3.33375	-7.05067	6.86795	0.951986	-3.35774	3.43483	-2.0353	6.51104	-5.58014	6.46956	-10.1242	5.22667	1.81074	12.6298	3.59472	4.24834	-14.5437	-8.03121	6.68214	8.59102	-1.21661	14.2619	1.96184	-0.798362	-0.100359	5.32966	0.722011	-6.21599	-6.57891	4.31507	-6.49299	4.37493	6.19877	-0.763033	5.83309	0.181969	-1.22361	-0.391024	-0.335673	0.701301	4.02631	0.882711	-0.924006	1.55867	2.04455	-1.41713	-1.2034	2.62462	-2.39114	-1.62151	-0.33863	1.77249	2.66098	0.127201	26.2101	4.30955	-0.192576	0.416129	-5.62245	-0.349689	-1.01077	12.8946	1.34147	5.18147	-4.60267	-2.43182	-3.54957	1.66829	-13.523	-6.65248	0.177924	3.99885	-3.74031	-0.144436	-0.404168	7.87862	-1.51231	0.0135418	1.64629	-0.719124	-3.1527	4.59536	-6.31501	11.1128	0.141546	-4.34996	2.29152	-7.1295	6.25173	2.16147	1.4378	0.221758	2.20701	3.20696	0.633164	-0.28359	-1.65681	-5.47162	-1.9776	-3.05835	5.13447	-1.17542	4.30239	7.29558	1.58996	-0.876959	-0.733801	2.5691	0.764141	1.96071	13.9866	-8.5908	2.51735	0.00748565	-0.0158181	-3.87809	-10.1971	-4.5868	0.72762	-5.88969	8.08854
Z023E0059	-10.3223	6.6276	-5.33503	-2.52398	-11.4099	-10.9272	4.5704	2.64387	-12.0222	-1.99463	14.015	-3.73376	11.3399	-6.34472	1.37026	3.19865	7.76869	4.19683	6.87722	-4.2716	-1.85187	11.0097	3.1318	-8.35014	-2.15235	-0.0436272	6.71265	2.87606	-8.82677	-3.2491	3.06988	0.964358	1.42241	4.57837	9.76036	8.29651	-3.53128	-1.66606	-0.304937	2.02418	1.998	3.87087	3.05746	6.73374	3.73138	-3.39184	-2.49199	3.41069	6.12105	-7.11808	-3.1895	-2.20727	3.81848	-1.78043	8.20929	-2.96305	-1.65315	9.21018	-3.48502	4.44045	4.00522	-0.978629	2.54519	-4.25195	-0.782566	-2.10513	-3.76642	-1.96803	-8.60255	7.91863	-2.03124	-2.65268	2.91712	6.04201	-3.81805	1.82199	0.498825	-8.28538	8.18887	1.70562	2.2369	-0.229439	0.223922	-4.89881	2.90131	-3.42585	-7.57933	2.71507	7.32898	-2.66444	2.8117	4.20763	-0.729779	7.4425	3.5629	-0.647808	2.4546	-2.39771	-6.69476	-4.73045	-5.96325	-7.35912	2.43075	-9.90797	-1.20423	-1.48498	4.05712	2.68727	-2.23051	0.887593	-3.75711	10.1487	3.57803	-7.47419	5.28578	-1.34209	-2.00203	8.8413	2.79216	5.66427	-5.89863	5.3096	-1.17231	3.89634	7.10385	-2.06003	-3.19731	7.45849	1.35794	2.30667	2.39258	6.30085	-2.39433	-2.17006	0.356567	11.185	4.43441	-7.95502	2.84769	-3.80829	-9.05607	3.93585	-16.392	9.94606	2.83919	1.12841	2.92258	-14.7715	-1.75564	-1.45261	-2.1916	0.665338	9.88163	-1.5739	-0.100873	-0.349946	1.05388	-10.3713	1.21749	0.105632	1.85651	10.6448	-1.16369	1.70739	-1.35517	-7.54265	-6.95178	-4.09824	-4.42646	23.8942	14.2421	3.14044	-2.31686	21.2422	-1.77667	-0.368116	1.48355	-0.817275	9.60667	-14.0386	-1.62246	-0.00804472	-2.29012	-19.5347	0.820714	-12.9012	-8.72519	10.567	2.03828	-0.334772	-7.12628	-9.16953	-4.60518	-4.4063	7.32478	4.65801	-4.87675	-7.25744	7.05788	3.4706	1.13415	-6.80867	2.23925	2.16693	-3.94562	-3.78708	-0.621067	-2.89863	0.271774	7.09362	2.26916	-3.89047	3.05256	-0.594512	-13.1747	0.26174	-0.0671015	-5.0417	-11.758	1.76996	0.721127	-4.05812	-3.53694	-3.51844	4.45996	-2.16265	11.4532	-2.20876	-3.84288	0.635263	-4.25646	-11.6236	1.45006	0.764822	3.79851	-0.295093	4.98002	0.913544	0.736419	-2.55005	-5.77794	-2.23221	3.40076	-5.3939	-0.141927	-4.45211	-4.20489	-4.36475	-0.533859	-2.52677	0.635794	8.191	2.05628	5.3603	-0.453374	-2.25924	1.96092	0.519251	-4.30428	4.08281	-5.245	-3.12194	-4.40063	-7.78798	1.57506	-0.690608	-1.66092	0.294149	4.53959	-6.42813	3.0647	2.33346	-1.79715	-2.9968	-8.22265	3.38227	-2.02172	-1.05135	1.94919	2.02373	2.23297	3.56504	-0.0162312	-4.16891	-9.13323	-5.45313	0.435922	7.00424	-3.79555	-4.57289	-9.02626	-2.74674	0.17485	-1.24197	9.29764	-8.54155	-4.76541	-0.346419	-2.22928	-0.274132	5.02941	4.36217	-0.299667	3.49218	-6.46035	-1.66782	6.08566	3.79735	-8.5154	1.03938	9.18976	-2.46276	-2.40149	-0.942542	-5.53752	2.90681	5.66038	3.73313	2.05038	-2.67194	-3.08972	-3.34796	-1.26652	12.8776	1.4286	-0.556835	-1.55646	6.27211	-10.6061	7.41687	2.37295	-1.86904	-2.33321	0.555025	3.13721	10.2081	-8.14939	5.58126	0.191084	-1.03232	1.86525	-7.43356	-0.443522	-0.480712	6.60424	-12.013	3.67724	2.56156	7.27105	-3.3922	-6.53394	-10.2411	-4.01727	0.0639003	0.212588	4.57118	8.57294	-12.7976	2.92711	-5.06514	-5.21857	-2.58365	4.9375	-3.60415	-0.856511	-14.8453	-9.44449	2.9126	0.0513788	17.3612	2.24018	-0.77186	-1.26058	1.64471	2.65679	2.89865	9.84173	-0.987966	5.59266	-2.91298	2.67322	-3.20714	2.92146	-4.51338	11.641	-3.37267	6.06359	-5.26493	2.10994	-0.171345	-1.95154	-0.884708	-0.557219	1.02127	3.70616	-4.03754	3.49621	0.254715	6.44845	-5.10929	6.13257	-7.53272	5.25505	1.79835	10.3842	3.17618	3.09468	-12.281	-7.25968	6.98218	8.56969	-1.37939	11.4114	2.41495	-0.157487	0.408024	5.36496	0.727168	-4.63482	-4.63022	4.0422	-4.84264	3.31433	5.09419	0.270432	-16.7535	-1.46202	-4.66982	-0.0433366	-4.66493	-1.13807	12.0527	-5.93869	3.89727	3.18715	2.80769	-2.19341	-0.629515	-0.79381	-3.84609	-2.77001	0.69471	3.28073	3.16135	-0.152379	23.3452	2.56311	-1.70196	1.96114	-5.88464	-0.361404	-1.06731	11.4723	1.59978	4.82415	-3.17726	-1.36689	-3.45886	1.50352	-9.38341	-5.53318	1.5502	2.41918	-2.98094	-1.04326	-0.455956	-1.55569	4.75348	-2.69364	-7.21134	3.97721	-6.38517	3.1854	-3.44532	2.63205	-2.56265	-5.60669	2.55443	-10.886	7.9863	2.96211	0.576817	0.504153	5.70471	8.11524	2.22482	-1.13796	-0.359171	8.52493	0.596696	2.146	-1.28376	-0.377259	-0.0738233	-8.86743	-2.01633	0.902631	0.0468658	0.100202	-0.582901	0.0739881	-13.0805	9.3492	-0.656653	2.55391	0.957313	3.81927	-10.9835	-5.93929	1.19835	-9.08666	10.7356
Z023E0060	-10.2979	6.60376	-5.31377	-2.51158	5.33142	4.75915	-0.382966	-1.85603	25.3148	0.538835	-3.90145	1.32362	-12.8687	3.18941	-16.5544	-5.55947	-2.56232	3.48774	-7.76602	4.61008	4.94232	-2.97945	-1.6238	4.51994	4.06247	-3.32622	-5.2966	-7.24038	5.25758	1.2579	1.13646	2.06896	-0.447594	-3.89486	-1.31271	-1.64726	4.67927	2.67136	2.87097	2.76492	3.03883	1.71576	3.1343	6.78154	3.76597	-3.4168	-2.50944	3.39489	6.1967	-7.17045	-3.17122	-2.18731	3.80643	-1.80797	8.24405	-2.94521	-1.63824	9.36154	-3.54667	4.46327	3.97118	-0.954958	2.59435	3.2737	-0.55074	1.22891	-0.692652	4.35715	0.274074	10.4643	-2.76303	-3.16937	0.19805	-9.37231	8.87512	-1.10115	-3.85188	2.5364	-0.0741192	-1.52091	-5.26053	2.5389	-6.82732	-1.52733	0.391626	-0.479023	-13.6098	-2.92347	7.37174	-2.70961	2.78168	4.29031	-0.668301	7.43826	3.50649	-0.651348	2.50179	-2.45629	-6.72655	-4.7398	-5.96933	-6.94834	2.38625	-9.98768	-1.15074	-1.5572	3.86114	2.58527	-2.11037	1.07186	-4.06096	10.3007	3.47281	-7.40501	5.47914	-1.39029	-1.73701	9.22632	3.51425	6.04291	-5.59234	5.65352	-0.748158	4.18392	7.54237	-2.19467	-2.61022	6.90256	1.69172	2.37759	2.40614	6.33559	-2.42356	-2.15079	0.391524	11.2827	4.47933	-7.98943	2.89928	-3.78379	-10.792	4.55654	4.27391	0.309989	0.55496	-8.60202	-1.84496	7.62342	-2.72911	6.65914	5.08344	1.64266	-3.18543	6.81309	-5.74948	-0.0220801	-2.82653	6.91068	-3.49288	0.538913	-4.60747	-4.39858	-4.76543	1.61315	-2.76667	-18.2894	-6.98383	-2.22108	-6.30197	23.5216	14.0854	3.11057	-2.42342	8.92489	-3.29439	-0.805188	-0.0942614	-0.232711	-3.76001	1.65216	-3.48801	1.60159	6.10587	15.38	-0.752862	4.42425	-3.94923	-0.473594	-4.41535	-2.62298	-1.99685	-4.26672	-2.94845	-4.05638	6.67258	3.86934	-4.73815	-7.06828	6.75106	3.23555	0.99515	-6.5949	2.25397	1.94471	-4.18896	-3.86984	-0.722763	-2.88126	0.234615	7.1546	2.37054	-3.85538	3.08907	-0.613764	-13.3022	0.293814	-0.13881	-5.03525	-11.8845	1.77595	0.720613	-4.10901	-3.63123	-3.56152	4.49476	-2.1658	8.90001	-1.85751	-3.15333	2.04682	-2.40115	-11.7433	1.4701	0.789075	3.84975	-0.305924	5.01094	0.944298	0.743763	-2.54566	-5.81033	-2.24576	3.42754	-5.39687	-0.111198	-3.22217	-3.91013	-4.2901	-0.404618	-2.09478	0.653353	8.04926	2.02488	3.93703	-2.2498	-1.86493	4.56839	0.499763	-4.27825	4.16309	-5.1621	-3.18372	-4.44633	-6.8725	1.05492	-0.270113	-1.97638	3.24482	-0.342139	-3.97138	3.01746	-1.72485	-1.83116	-3.05952	-8.1988	3.40881	-2.10375	-0.598849	2.03342	1.38108	2.23427	3.13995	-2.31419	3.06702	5.2995	5.8705	-5.28093	-5.4864	0.333442	2.99466	10.7148	3.63279	0.750075	-0.296196	-10.1977	12.0823	-1.26454	4.36912	-3.8064	-2.77676	-12.5945	-13.6802	-3.50634	-6.36399	1.953	-0.0420321	-1.2921	0.491153	2.12908	3.03135	-8.24913	0.0858268	-1.61064	-0.552276	7.97378	-1.11261	-1.59997	2.09933	0.63821	-1.37298	-6.69022	5.84675	-5.42379	-2.82202	0.0822772	3.36838	6.96159	1.50448	3.16333	-5.21845	-5.34137	5.27252	4.61941	1.49221	1.22848	3.82583	-0.361573	4.34981	-1.00871	2.05858	1.8914	-7.44197	-0.403608	-0.453724	6.59179	-11.8924	2.50554	2.28047	10.428	-5.75158	-8.75444	-10.2761	-3.91733	1.2193	-1.46435	5.66744	9.87935	8.14172	-3.25971	1.3364	1.2819	4.77841	-11.2326	4.35564	-2.28713	13.672	7.91123	-8.87584	6.95731	-9.37424	-1.36045	-4.54068	-0.733914	-1.55836	-5.34046	-2.22861	0.0615496	0.819686	1.9199	1.11118	17.5321	-1.00088	-3.74395	-1.7207	-7.22183	6.56618	15.1365	-3.85837	-2.99257	1.72523	0.675525	3.29287	-6.56728	5.36125	9.26356	-3.85651	-1.46448	9.492	1.03965	1.1216	-2.05138	11.3088	1.10927	0.746867	-11.0299	-2.43627	-3.76656	-4.00563	-3.16531	2.93222	3.19075	-0.729371	-13.6434	-0.257517	1.32409	0.573889	-0.4797	-1.20466	9.00462	4.79771	-0.940619	6.12625	-1.80098	-3.54834	3.04243	11.3603	-0.087432	-1.03488	0.0514074	0.2905	-0.222729	-1.87763	3.13597	-3.72604	3.05132	1.73365	-1.08767	-1.20859	1.05046	-3.86238	-2.8081	0.694561	3.23051	3.08199	-0.168449	23.2727	2.68615	-1.59106	1.99009	-5.80461	-0.394913	-1.18328	11.5423	1.59064	4.83079	-3.21481	-1.39042	-3.48487	1.48668	-3.07154	-4.2017	1.37199	-1.0231	-2.86856	-1.9715	-2.09588	-1.59306	1.10576	0.250488	-2.29494	0.750012	-2.31603	3.72891	-6.85002	13.2872	-0.206753	3.11869	-3.60813	-3.23952	-7.03571	-5.03049	1.74391	-3.80496	-7.11865	-7.04482	-4.65633	3.2126	-2.50526	-8.09124	-1.84485	-7.32689	3.81594	0.144294	3.89797	2.10293	1.50879	-3.65466	-5.87391	2.46733	3.37741	-1.31346	-10.2199	7.94573	-2.25065	2.85111	0.00562898	2.85547	-11.0055	-5.91455	1.20136	-8.96295	10.6951
Z023E0061	-2.73424	1.62362	-0.274992	-0.120632	8.72081	9.00275	-3.65097	-4.36888	26.7421	1.14359	-7.43173	2.56022	1.3308	-0.746998	-10.2154	-3.85571	6.53636	2.64999	5.08205	-3.0039	-1.48797	8.85524	1.95814	-5.46798	-1.16438	0.0277768	5.69767	1.69869	-6.28297	-1.88912	3.55503	0.957762	1.17416	3.16275	5.42439	2.15898	-0.930342	3.65709	1.28312	1.22803	0.912787	-1.86105	7.93883	-8.55103	0.132489	-0.372564	4.65914	-3.81496	3.33951	-0.463234	4.32835	-1.01845	5.48426	-3.1193	8.74763	-2.61139	-1.82083	7.87843	0.573831	1.31801	3.64514	-1.72317	-6.14939	8.23111	2.64015	-5.35516	1.52108	5.66668	7.02169	8.84818	-1.98986	-1.76767	-0.417636	-5.69437	7.07306	-0.665057	-3.14233	-5.70017	5.77939	1.16178	2.04847	-0.109024	10.6596	-4.53734	2.15904	1.73615	2.85439	-0.0957417	-11.2025	1.71855	0.746866	-2.32297	-0.691517	-1.08704	0.955321	1.02592	-8.08775	1.78467	1.54538	2.43164	0.691978	3.6595	2.6174	6.43763	0.23207	2.47258	-5.64544	-5.64139	-0.454023	-0.287964	1.47303	5.28885	-1.18545	-8.61043	9.7505	3.62914	-1.18754	11.6821	5.61433	6.83571	-6.23033	7.38557	0.0449665	5.4907	8.76569	-3.31956	-3.3889	8.59622	1.39444	4.4018	3.6824	7.58434	-3.29837	-3.72444	0.801008	14.5536	5.67927	-8.7717	3.5533	-4.58812	-13.0512	3.58084	-3.08376	7.52356	-0.515922	-3.72084	0.325392	-12.3011	-0.00602461	-0.135902	-1.4455	0.43582	7.90815	-1.66013	-0.241995	-0.0378376	0.782807	-7.95885	0.33803	0.151629	1.25183	9.55236	-1.25669	0.66793	-0.546427	15.4529	-1.84308	-3.65522	-3.24532	-20.6751	4.72478	-3.94617	0.0905696	-9.49827	0.474829	-1.24419	1.78759	3.15875	-2.36476	1.97376	-2.82853	0.724539	4.54756	5.76044	-1.50174	-4.56886	-2.26137	5.71962	-9.37511	-3.82594	4.7629	0.121525	-13.2074	-5.09501	1.39259	4.7598	-2.60336	6.34279	-5.2799	-1.88753	-0.0745264	0.92053	0.247062	4.36649	1.41888	5.11099	-1.44821	0.00282741	-0.647315	-6.6015	-4.26758	1.11233	0.0278244	0.467926	8.91812	0.325379	2.18197	0.436209	5.23354	-3.34478	3.10179	0.187978	7.56924	1.46239	-5.76831	2.19633	-6.88215	1.59414	0.370001	1.47283	2.50502	6.14234	-0.878525	-0.283863	-0.32298	1.0807	0.29377	-0.708334	9.98618	0.949369	5.49275	1.44534	-2.38374	1.53193	0.519489	6.67984	8.24598	1.59359	-2.2183	-1.11282	3.43375	-14.8365	0.82222	1.43936	-2.38876	0.356644	1.69739	-1.90203	1.48402	-4.98263	6.41464	2.22711	-0.82649	7.07216	1.65441	2.31174	-1.08621	1.7274	-0.828345	5.82865	-1.46465	-3.0991	7.20797	-0.672992	3.11847	-1.49668	0.663718	6.8674	-3.28194	3.8558	1.34205	-4.45394	-3.27813	4.15868	8.75385	3.5361	-0.531247	-4.47855	-0.399995	2.01236	8.4921	3.05524	0.77182	-0.503261	-6.75778	2.48009	-4.84424	-1.78685	-1.16232	1.78297	9.75534	8.78898	1.33637	6.93257	-5.69821	-1.67672	10.4446	3.80177	-7.99875	0.187572	16.0047	-1.64502	-1.54051	-0.369522	-7.63306	3.0319	5.79521	3.34584	1.97486	-3.74644	-1.45268	-5.19696	0.460166	10.6539	1.43606	-0.705539	-1.73583	4.02119	-8.55104	4.78445	1.62709	-0.967224	-1.76337	0.952831	0.440084	-2.83098	3.12587	-0.885912	-0.0386493	1.49976	8.06791	2.69882	2.0764	-0.308767	-7.8452	11.5682	0.330376	-1.51539	-12.4363	9.059	8.55675	7.92064	6.31872	0.31992	-1.7903	4.00641	6.6318	5.2877	-2.99898	0.367281	1.1603	4.19429	-7.97241	3.70907	-2.41822	12.2749	6.37994	-6.79816	5.57204	-11.0198	-2.00711	-5.15983	-1.40659	-3.92948	-8.48175	-4.39845	-3.24927	3.1854	1.03948	4.44095	8.54901	-2.02616	1.56223	-0.648624	1.89954	0.209912	-2.94948	-1.0422	3.49203	-2.91293	-3.42813	5.16162	-8.32315	7.31813	0.977245	-3.7193	3.40267	-2.07296	6.60405	-5.59693	6.43997	-10.1636	5.31636	1.81002	12.6478	3.55533	4.32406	-14.5122	-8.13832	6.6272	8.63959	-1.17211	14.3141	2.02161	-0.776421	-0.152766	5.18597	0.616031	-5.93575	-6.77877	4.35524	-6.45653	4.22322	6.33586	-0.680062	-20.907	-0.947468	-4.80867	-0.759879	-4.70363	-1.05974	8.28246	-3.20518	4.01404	5.48354	8.61265	-7.01091	6.95048	-6.03971	-7.67173	-4.25701	2.85013	3.86788	2.57459	-0.451066	-9.17497	-2.26109	-3.20221	0.653441	-0.667835	0.389594	0.782952	-6.09796	-3.95423	-0.525809	4.37099	2.27656	-1.27623	-0.0861853	11.3001	2.14637	0.775289	-2.34732	1.51748	-0.590536	-0.633085	9.1976	-4.52809	4.81302	7.8334	-4.75582	-0.746847	4.5583	-6.18014	11.2091	0.240828	9.34081	-4.51295	3.3757	-8.98392	-5.6494	1.42511	-4.37839	-7.62866	-9.45604	-5.15833	3.85216	-2.71596	-10.5108	-2.41372	-7.30561	4.57164	0.173021	3.94264	12.3142	3.11727	-5.65788	-4.77308	3.97281	1.23195	2.47545	16.7357	-10.9213	3.59167	0.116994	0.416143	-8.78893	-1.5885	2.94144	-0.0676598	14.3382	-6.28653
Z023E0062	-10.6756	6.9251	-5.51146	-2.78884	-11.8159	-11.4068	4.75555	2.89147	-11.8353	-2.85156	15.751	-4.25064	11.695	-6.65795	1.27871	3.55879	7.9864	4.31024	7.28622	-4.35526	-2.23256	8.84917	2.57374	-7.23556	-1.01432	-0.470807	6.88105	3.44238	-9.44511	-3.48466	2.84302	0.766659	1.35883	4.85707	4.93694	5.24861	-1.26617	0.182951	0.512552	-0.380231	0.540814	1.08261	8.45865	-11.4791	0.616573	-0.939987	5.89447	-13.2434	-10.4522	5.42961	1.28824	-0.0110841	-17.3274	5.25125	-3.29678	-0.138581	0.850356	-3.36429	3.30936	-4.23942	-0.725255	0.945076	0.617124	-3.85595	-1.1622	-2.2674	-3.63875	-1.98617	-7.89326	-0.731113	-5.04412	-1.57665	-0.722524	8.40017	-6.00976	2.91913	3.66553	8.85227	-4.26839	-4.15994	-5.95102	3.5289	-6.03163	-2.046	0.437627	-0.36194	-13.0494	-2.89195	6.43406	-2.33085	2.97703	3.6842	-0.546704	7.23135	3.68525	-0.24271	1.87268	-2.11676	-6.35428	-4.44826	-5.79654	-7.46195	2.82506	-9.34809	-0.944171	-1.43771	3.15931	2.28628	-2.86868	0.384288	-3.66939	9.47455	3.51037	-6.91157	5.32711	-1.02182	-2.30963	8.56093	3.25591	5.48335	-5.41975	5.14314	-1.09467	3.68141	6.62233	-1.49839	-3.04654	7.11367	1.2879	1.67492	2.11826	6.15055	-1.8983	-2.21506	0.327975	10.1287	3.97313	-7.64783	2.55694	-3.74739	-10.2145	4.95623	-16.7154	9.90134	2.84611	1.5394	3.06412	-15.6581	-2.27646	-1.88249	-2.47338	0.911308	10.6807	-1.58002	-0.228913	-0.320821	1.13595	-11.1324	1.4046	0.363423	2.30969	11.2687	-1.0603	1.89211	-1.84659	17.1808	-2.96937	-5.18897	-4.09369	10.2012	11.2737	1.6988	-2.42754	21.0249	-1.81733	-0.597423	1.39304	-0.731889	9.37891	-14.2632	-2.37448	0.0790869	-1.64659	-14.221	-2.97844	-7.02595	-6.92166	9.49576	0.895874	-1.06384	-5.49564	-8.35517	-10.4389	-5.7289	3.06455	2.53937	-3.09902	0.817937	-1.66151	0.669218	1.19367	-3.37869	1.33899	4.38517	0.643445	3.12604	-0.88549	-0.195097	-0.228508	-1.23775	-0.87652	-2.81749	2.21769	0.225202	0.38014	-0.0238859	2.31617	-1.75945	-3.20861	-0.331825	-2.47565	-0.524293	-2.90649	-3.17254	4.02759	-1.87793	10.4959	-2.03903	-3.57639	0.793679	-3.88072	-10.5502	1.24024	0.515663	3.51005	-0.0580461	5.00253	0.678551	0.793523	-2.27678	-4.988	-1.84269	3.10155	-4.95514	-0.145258	-4.48769	-3.63583	-4.22008	-0.846892	-2.63588	0.0893216	-4.55655	-1.30052	-4.17171	-1.9845	-6.33473	6.8524	0.880619	-3.98454	3.67116	-4.76357	-2.73853	-4.21805	-7.26422	1.50079	-0.506426	-1.74248	0.742578	4.80279	-6.09477	3.08262	2.03297	-1.45991	-2.70777	-8.10683	3.03787	-1.85199	-0.98534	1.83253	2.22072	2.55354	2.99996	-2.07682	3.41203	6.20013	6.33912	-5.13819	5.97575	-3.76157	-4.40634	-7.2893	-2.23428	-0.737824	-1.71094	8.73087	-9.86175	-4.96813	-0.542287	-3.23627	0.596063	7.87648	5.39579	-0.0762084	4.44914	-4.46194	-0.35754	11.1842	5.53012	-13.8136	0.997303	-9.40866	0.161118	-2.02788	-0.581036	8.74158	-1.12955	-1.7618	2.30721	0.738748	-1.13601	-7.53871	6.75638	-7.20803	-0.997143	1.78732	2.16945	4.68563	3.07718	3.55496	-4.57571	-4.92092	5.612	4.25885	1.34741	5.44561	-7.57775	3.40227	-4.5451	-1.75189	2.17048	9.4939	1.64267	1.38699	-0.533029	-5.99683	8.71305	-0.973127	-0.799942	-8.85823	7.35468	5.95551	5.21109	4.16193	-4.46086	0.484354	-3.15161	-10.1985	-11.7751	2.44849	-4.87102	-5.03177	-2.59461	4.61273	-3.10342	-0.672619	-14.2623	-9.2229	2.75822	0.403857	-12.5551	-1.62501	-5.98501	-1.31164	-5.96415	-9.47535	-6.51368	-3.62603	4.33671	1.35281	6.56948	2.79306	-2.44336	2.56577	-3.37664	5.95406	1.06963	10.739	-3.44072	-2.85405	0.549249	-0.187926	-8.10334	13.7859	-12.7318	4.76573	-4.39758	3.28169	0.695103	6.58638	-4.87789	5.94245	-6.68968	5.54163	1.79328	9.7075	3.0539	2.84532	-11.3395	-7.30194	6.93263	8.71785	-1.30457	10.5986	2.32668	0.191054	0.487507	5.19478	0.806914	-4.10327	-3.99976	3.87875	-4.34985	3.16508	4.64479	0.400782	5.16358	-0.181307	-2.19969	0.995638	0.509933	2.32579	-1.51644	2.83789	-3.92233	4.79353	5.60819	-4.43724	4.99098	-3.08409	-9.51945	-5.78879	4.15664	5.60996	3.33892	-0.936168	-12.8178	-4.37431	-5.20919	2.60921	-1.3214	0.408193	0.79929	-8.00167	-3.72162	-0.952348	6.0619	3.49156	-1.10869	-0.275377	16.5403	3.68761	2.46143	-4.39352	2.72473	-1.64624	-0.833544	11.6856	-5.11573	6.16965	11.1899	-7.76718	-0.677905	4.97813	-8.49056	15.6269	-0.72762	6.68057	-5.22954	4.52724	-6.52011	-3.85686	1.2077	-3.89817	-6.54498	-6.26161	-4.32477	3.14026	-2.4674	-7.45529	-1.49404	-7.09056	3.57093	-0.247375	4.19621	8.44303	2.96144	-5.48719	-5.26029	3.75282	1.10061	2.73967	0.117241	2.47517	0.336673	1.37486	3.5631	-2.52918	-2.49334	1.38011	0.450282	10.0939	-2.87155
Z023E0063	-9.62635	6.06947	-4.73216	-2.28706	-10.6808	-9.72229	4.00872	2.32297	-11.3206	-2.29634	13.2827	-3.38841	10.5254	-5.86743	1.12389	2.91762	7.22629	3.46233	6.11407	-3.6443	-1.80412	-2.64046	-2.51112	5.36538	3.7371	-2.47613	-5.75665	-7.58691	6.27084	1.82477	1.34957	2.02987	-0.417836	-4.4023	-2.25158	-3.36232	5.33871	3.36919	5.84937	4.68994	3.73122	-0.779723	2.66844	7.61257	3.3973	-3.01634	-2.72826	-9.66828	-7.89378	2.37202	-2.61056	0.784577	-3.66152	-0.362807	4.64678	-1.54935	1.215	10.299	-3.76113	4.44287	4.27156	-0.803711	2.55825	0.672921	0.27793	2.59641	-2.40158	3.23322	-0.849062	3.45265	-3.96658	-1.88938	0.689546	2.83845	-1.63911	1.87678	-0.539912	-4.50889	2.93949	1.87058	-2.22143	3.86197	-7.87345	-1.25434	-0.0310289	-0.524488	-13.8931	-2.88944	8.77724	-3.40294	2.50886	4.63686	-0.375657	7.53432	3.39136	-0.874548	3.67811	-2.62339	-6.68225	-5.40064	-6.14203	-8.01819	2.37242	-11.0957	-1.06331	-2.12886	4.5277	3.94492	-2.23881	1.21846	-3.83955	11.3441	4.06387	-8.11563	4.82507	-1.9588	-1.90731	10.2426	4.48721	6.26338	-5.86309	6.36511	-0.461497	4.62506	7.79246	-2.53467	-3.26655	7.91386	1.36483	3.16885	2.95095	6.90775	-2.68815	-2.95901	0.584194	12.5505	4.91797	-8.27267	3.12223	-4.16907	-10.5361	3.86025	4.89743	0.152185	0.298107	-8.48597	-1.8067	8.49629	-2.05921	7.12919	5.35192	1.60015	-2.90416	7.13464	-6.43167	0.915306	-3.76578	8.37373	-4.58535	0.572205	-4.97369	-4.7024	-4.78793	1.167	-2.55705	5.12322	-2.403	-2.63441	-5.701	23.4007	13.8711	3.02582	-2.82847	22.328	-2.00973	0.284664	1.55539	-0.962284	10.2956	-13.9622	-1.43196	-0.463583	-2.88141	-21.129	1.09816	-13.4404	-7.99397	10.7949	3.25045	0.273011	-8.32262	-9.32919	-1.7556	-3.8198	6.81826	2.79532	-4.36152	-7.92708	7.85825	4.12145	0.896468	-6.73271	2.1617	1.3572	-4.09847	-4.1965	-0.4357	-2.60813	0.324909	8.15006	2.44346	-4.1393	2.82868	-0.798977	-14.2483	0.416477	-0.54864	-5.21219	-12.6361	1.96278	0.723609	-3.92035	-4.32478	-4.06904	5.0645	-2.43555	12.9154	-2.73171	-4.26449	0.452494	-4.46544	-12.6777	1.39636	0.862318	3.96888	-0.420925	4.98674	0.647505	0.0256225	-2.86568	-6.68302	-2.31794	3.82299	-5.20722	0.00242302	2.90875	-1.4606	-1.79645	-0.832588	-1.86068	5.03897	-13.4802	2.09979	13.1179	-1.37954	1.84992	-2.70249	-0.315261	-3.56884	2.28054	-2.7209	-1.28992	-2.90105	-4.94612	0.748565	1.53443	-0.853088	0.839765	1.03747	-1.40776	1.78227	0.822128	0.108504	-0.277614	-3.78664	1.92117	-0.926226	3.23517	-1.582	4.62643	2.37751	0.600673	-4.01714	1.73931	2.09922	-0.71073	0.572167	-5.19496	0.0175835	2.56722	9.89123	3.41266	0.757947	0.152969	-9.82682	10.9042	-1.2208	3.68841	-3.40105	-2.22949	-12.3065	-12.538	-3.06939	-5.56643	1.3906	-0.57466	10.0635	4.69228	-11.9917	0.523336	-7.16418	0.134336	-1.71023	-0.485318	7.20481	-1.04038	-1.58546	1.98709	0.632289	-1.28544	-6.78128	5.7686	-5.98218	12.032	1.35169	-0.625125	-1.79377	5.32972	-9.67527	6.3966	2.08666	-1.44204	-2.14432	0.795152	3.05317	9.20434	-7.30011	5.04755	0.245586	-0.898226	2.04981	-7.02527	-0.487139	-0.513153	5.80653	-10.4186	2.70633	1.96854	9.14626	-5.25173	-8.07862	-9.09451	-3.20804	0.865628	-1.68751	5.00558	8.65541	7.09477	-3.40024	0.881571	1.27072	4.45807	-9.7191	4.18226	-2.37503	13.2363	7.21674	-8.17103	6.4456	-12.1866	-1.96215	-5.63986	-1.32081	-4.92575	-9.15173	-5.53101	-3.62636	3.85373	0.971305	5.16262	11.8718	-1.8002	-0.639404	-2.25569	-1.6475	2.75306	-1.91294	-1.05068	2.714	-2.65645	-3.2646	-3.43198	3.70499	-2.61023	8.8336	-3.86233	-1.9084	8.28435	1.08917	1.02399	-1.9666	10.3894	1.34201	0.716556	-10.208	-2.34334	-3.22293	9.7791	1.83602	-1.15987	0.283016	1.6425	-13.2258	-0.689235	1.23454	0.17313	-0.467765	-0.854073	5.36979	-4.73648	1.22505	-3.29485	2.7178	2.80482	-2.87312	-10.9398	0.829832	-4.62332	-0.63092	-1.25564	0.0379509	-1.06194	1.82931	-1.61055	5.55672	9.06929	-7.69566	7.96715	-6.89101	-8.54997	-4.98149	3.46728	4.70127	2.87664	-0.661738	-10.8712	-3.26516	-4.0949	1.56819	-0.886419	0.388562	0.782627	-6.94729	-3.83014	-0.729348	5.17528	2.86585	-1.2183	-0.186393	13.7299	2.83941	1.54921	-3.28546	2.06222	-1.09835	-0.703282	-2.89932	1.91276	1.44512	-3.24058	1.94469	-3.30763	-1.41815	2.11619	-10.4905	-2.47294	-4.80167	2.65372	-9.97531	7.48159	3.03121	1.18302	0.402601	5.52874	7.25532	2.24731	-0.898049	-0.229464	6.43041	0.0227554	1.71083	-0.638736	-0.431375	-0.0236846	-7.72625	-2.05677	0.925961	0.17443	0.221295	-0.68698	-0.0197529	1.03845	-2.71092	2.29608	1.26396	-2.905	-1.21046	-9.21983	-3.85319	1.65852	4.46162	8.04977
Z023E0064	-0.568801	-2.74629	1.27344	0.495396	1.92434	0.545333	0.156881	1.19025	26.7331	2.21608	-11.1863	3.86618	-16.2806	5.74776	-16.9463	-7.55293	-4.80289	1.02756	-11.2403	6.6521	6.28815	-7.02107	-3.48493	10.1347	5.23799	-3.48092	-7.1082	-10.2331	10.3276	3.77266	2.44301	2.65511	-0.24565	-6.37779	-3.84528	-6.87302	7.30056	4.66946	7.49012	8.06308	5.25385	-2.45328	8.18052	-5.93281	0.20066	-0.377702	3.28595	-10.6986	-5.0642	2.71367	1.12697	0.0306559	0.979933	-1.14527	6.37567	-0.455187	1.19026	6.80567	-4.78884	1.63955	-1.44021	2.671	6.18138	-7.70871	1.29115	-1.50543	-3.6593	-2.74956	-14.2909	-4.65404	-4.19677	0.752927	-0.200679	-1.25697	3.90387	0.2949	-1.9675	-2.59199	2.89732	-0.0654365	1.25467	-0.0339847	7.78995	-3.02081	1.67978	1.40772	1.22428	-0.143824	-7.75491	0.190188	-0.0241258	-0.581619	-0.844421	-0.464688	0.319474	-0.518509	-5.40869	0.660926	1.06513	1.25875	0.138235	3.37792	1.57314	3.72975	0.0193774	1.61001	-4.24236	-2.937	0.766589	0.485245	1.43933	-8.2527	-1.94256	0.713509	0.475465	0.859094	0.104406	4.79199	1.18162	5.952	-4.2259	6.28788	1.50923	6.66294	10.6327	-5.2589	-3.91593	9.85839	1.62143	6.82125	4.8666	8.5347	-4.82661	-4.26754	1.12133	18.5018	7.30914	-9.86005	4.58918	-5.01508	-8.537	3.18073	-8.15808	11.021	1.89755	0.380809	1.0461	-9.10561	1.9786	1.50538	-0.4802	-0.16063	5.169	-1.75439	0.0207909	-0.070805	0.497318	-5.05927	-0.421642	-0.419158	0.0383081	7.62926	-1.48607	-0.22449	0.957308	14.2775	-0.287776	-2.29017	-2.58184	-19.3909	4.04237	-2.79422	0.26651	-8.02785	0.368786	-0.0608266	2.08071	2.88073	-1.20087	2.62946	-0.718389	0.0267926	2.3399	8.22156	1.47644	0.882465	-0.305413	-0.487888	-9.73794	-2.9936	3.15574	0.737335	-9.76799	-3.85554	1.39476	2.80111	-1.35455	4.06833	-3.48905	-0.660847	-0.113486	1.10669	-0.046982	3.06504	0.458065	3.50461	-0.877986	0.0709115	-0.399351	-4.06111	-2.91254	0.443579	-0.301751	0.267049	5.3559	0.61243	1.25112	0.00124152	2.01721	-2.26162	2.77705	-0.476108	5.18253	0.0633083	-4.12044	1.24919	-2.71805	0.535049	-0.769526	0.850874	1.43579	2.38849	-0.374816	0.454682	0.616481	0.3677	0.28995	-0.310132	8.73776	-0.214085	2.88134	0.541206	-0.993624	0.688137	0.593942	6.22994	6.08845	1.19675	-1.02596	-0.912738	2.31883	0.994435	0.689575	7.75945	-1.0274	2.45973	-1.5389	-2.29793	0.602659	-3.28873	4.39514	1.9803	-1.58345	4.85383	1.39104	1.66192	-0.79352	0.0112423	-1.25075	4.52453	-1.42186	-1.89509	5.76871	-1.88886	2.49695	-0.266511	0.203186	6.27591	-2.46952	3.0021	0.438885	-2.68689	-3.71033	2.52554	5.57111	2.25185	-0.920913	-2.49089	-1.0644	1.1736	5.60837	2.34155	0.762779	0.910984	-7.43703	6.46391	-1.77762	1.4357	-1.94492	-0.48237	-9.59028	-8.26089	-1.39877	-2.48113	-0.0597757	-1.98351	7.95957	2.98534	-7.17345	0.0361854	5.15409	0.919276	0.418687	1.20392	3.38691	-0.813542	-1.03764	1.14553	0.295008	-1.05321	-4.11232	3.88194	-1.48655	8.50591	2.19616	-0.507383	-0.895544	2.18135	-6.81051	1.40086	0.533239	-0.453543	-0.920738	0.912611	3.9063	4.94848	-4.12852	2.22086	0.61314	-0.0820196	0.555759	-2.75137	0.655782	-0.206441	-2.19152	0.642271	1.86681	-1.91615	-15.1049	10.5525	11.0393	9.59567	7.94555	-0.79776	-1.55971	2.10455	2.42253	1.55334	-1.61983	-0.470839	0.614147	4.2087	-5.79664	2.39079	-2.32134	11.2677	5.96094	-4.44667	4.25978	-9.73437	-1.88927	-4.06735	-1.54046	-2.42366	-7.766	-2.08684	-1.58315	1.47148	1.88831	2.86844	13.6865	0.146908	-2.49697	-0.232996	-3.27314	2.74378	11.5124	-3.70043	0.0823417	0.834335	-0.180936	-4.09775	8.01467	-7.86193	4.35689	-2.07761	-1.4066	4.54043	0.674034	0.138161	-1.11891	5.68942	0.603821	0.750888	-6.01608	-1.26788	-1.56895	5.18153	1.16441	-1.29758	-0.026969	1.61299	-8.30998	-0.903398	-0.278198	-0.548991	-0.141795	-1.05502	5.91588	0.296205	-0.109533	2.66887	-0.191589	-0.721957	1.39165	1.27533	1.04051	-0.845516	-1.14765	-0.657217	-0.276689	8.21871	-3.2988	4.27059	3.25676	4.77909	-3.97315	0.325748	-1.67392	-6.28205	-3.00879	1.84229	2.74632	1.53834	0.217899	-1.02437	2.56199	0.33721	-0.839833	0.390775	0.15462	1.32313	0.947303	-3.86254	2.08859	1.41751	0.796823	-2.73362	0.549664	1.94637	-0.727179	-1.39776	1.11148	-0.988074	0.123247	-0.554592	4.74531	-2.68495	1.85935	2.1735	-1.63052	-0.477647	1.07487	-0.44367	-12.0607	-0.5594	-1.3118	1.51826	-6.17897	3.68023	0.202347	1.07387	-0.240521	3.61412	3.04382	0.943208	-0.117964	-0.52109	2.17243	-0.601409	0.91138	0.315672	-0.185337	-0.105378	-2.31301	-1.66258	0.515197	0.869132	0.37038	-0.222827	-0.396973	-4.82238	5.06851	0.629332	2.33437	2.66754	0.295263	-0.639982	2.50292	-0.846935	11.9211	-7.13704
Z023E0065	5.34259	-5.55804	5.3534	1.89013	7.8677	7.68124	-3.09591	-3.98121	26.036	0.828658	-5.65538	1.93923	6.14726	-3.52098	-3.43752	-0.646837	7.1224	3.44439	5.92125	-3.61527	-1.67949	9.96384	2.55407	-6.94939	-1.62251	0.0489933	6.22709	2.26285	-7.52384	-2.53205	2.35691	-0.368928	1.95934	2.50654	-2.29482	-3.49751	5.43529	3.43661	-3.14731	-2.05487	-1.58637	-2.97444	7.44755	0.0362892	3.39058	-3.93632	0.965185	4.18771	7.40592	-7.60149	-3.42068	-2.27953	4.64524	-2.4624	8.49225	-2.79245	-1.72507	7.1807	-1.92525	4.80803	4.77258	-0.232623	-2.07096	9.30245	1.39046	-4.97855	0.665259	5.79283	8.14052	9.99919	-2.12235	-2.37977	-0.507947	9.17064	-5.78363	2.5416	4.05608	6.1861	-1.15107	-4.22625	-0.98265	-0.904685	11.9759	-4.99468	2.58854	1.82404	3.34601	-0.119127	-13.0513	2.5383	1.02458	-2.92007	-0.979255	-1.24911	1.00617	1.42078	-9.48357	2.05466	1.64127	3.20117	0.932578	4.16035	2.80854	7.7776	0.155412	3.1062	-6.22132	-7.0202	-0.536524	-0.721572	1.51608	-12.4442	-3.03406	3.5578	1.44589	2.94411	-0.975644	-11.7645	-5.61844	-4.29146	0.959746	-5.63634	-3.46528	-6.69131	-4.77384	6.70084	1.56024	-4.04482	-0.544624	-7.44491	-0.906362	5.43871	3.17999	3.95017	1.40568	12.8754	5.06005	-8.36932	3.2222	-4.17614	-12.0453	4.14943	5.00276	0.171575	0.291871	-8.59341	-1.85607	8.77689	-1.89884	7.27571	5.43265	1.54688	-3.14845	7.11839	-6.38853	0.882834	-3.78474	8.62305	-4.62832	0.499899	-5.08136	-4.88637	-4.80536	1.107	-2.40949	-19.4466	-6.70081	-1.79892	-6.14585	18.5446	11.2171	-0.254807	-2.18684	3.54714	-1.54832	-0.568183	2.00294	0.956298	-2.54289	-0.0513227	-2.22371	2.32973	4.67898	-4.69077	3.8984	-7.80496	-4.60782	6.12559	2.82186	0.436716	-8.75767	-9.27091	-14.4934	-5.42545	1.19701	5.91522	-3.32878	7.33253	-6.63671	-2.64381	0.109664	1.44732	0.445277	5.24551	1.64634	5.60458	-1.68971	-0.217028	-0.760695	-7.83176	-4.49546	1.49008	0.327426	0.643515	10.2406	0.195522	2.63566	0.66405	6.3611	-3.81586	3.26559	-0.0541966	8.75108	2.06808	-6.35343	2.64848	-8.65352	2.18671	0.80838	1.74701	2.75975	7.49424	-0.891878	-0.457545	-0.551204	1.29394	0.336144	-0.510499	10.7186	1.38412	6.68519	1.68221	-2.89504	1.53608	0.415154	7.35975	9.18178	1.65769	-2.73447	-1.02429	0.650434	4.51246	-1.3884	-0.864838	-2.38584	-3.89421	5.59702	-3.07827	0.526598	-5.91109	4.87818	2.08941	-0.448509	8.12919	2.18916	2.62165	-1.21533	2.49134	-1.20798	6.37416	-1.42817	-3.59873	7.85299	-0.208811	3.38413	-1.97538	0.547068	7.2076	-4.19049	3.78056	1.67636	-4.54747	0.867622	-2.32378	-5.52646	-5.42365	-0.41638	7.61995	-4.16444	-5.049	-10.1342	-3.03861	0.154261	1.52577	5.43096	-2.70272	0.499575	5.01371	-3.06959	-5.56719	-12.1118	-12.4401	-2.96766	-5.46606	1.33703	-0.573691	9.97835	4.62963	-11.764	0.547081	-6.82626	0.115811	-1.60974	-0.469634	6.98806	-1.0485	-1.54654	1.92448	0.609031	-1.39119	-6.56213	5.11435	-5.93271	11.6152	1.32803	-0.530836	-1.76574	4.9959	2.46821	-7.22645	-5.8846	4.45979	3.61999	3.19401	5.76372	-9.55869	4.89646	-5.82836	-1.59172	2.53025	9.8083	1.73895	1.64739	-0.503021	-7.45735	11.527	-0.0649601	-1.17673	-10.9607	8.40388	7.62065	6.70546	5.43212	-6.73952	0.716711	-4.41313	-10.9859	-14.316	3.19704	-5.51564	-5.30501	-2.97482	6.49802	-3.86965	-0.831685	-15.6888	-10.1412	4.05537	-0.794451	-11.8765	-1.87683	-5.53467	-1.42428	-4.74569	-9.17568	-5.38463	-3.50818	3.73657	1.01203	4.95849	16.3404	-0.631786	-3.48894	-1.1705	-6.50839	5.58099	13.5063	-6.12819	0.504234	0.928206	-0.604636	2.02099	-1.50953	3.11628	2.31561	-3.85496	3.42517	-1.04126	6.46347	-5.28145	6.30893	-8.85509	5.27018	1.81018	11.6254	3.50307	3.65349	-13.4047	-7.68373	6.83886	8.61855	-1.28776	12.8961	2.17316	-0.471758	0.131691	5.29132	0.733908	-5.46802	-4.58114	3.98863	-5.51015	3.81425	5.59348	-0.768761	-12.4743	-1.07273	-3.82401	-1.27847	-4.4923	-3.25293	10.3464	-4.5591	3.52184	5.58971	9.01638	-7.6902	7.79166	-6.82177	-8.47147	-4.90516	3.40789	4.65026	2.76092	-0.605521	-10.6753	-3.18512	-3.93015	1.46856	-0.721199	0.37312	0.764036	-6.7928	-3.81513	-0.714796	5.11568	2.84117	-1.25556	-0.192181	13.4386	2.71664	1.45127	-3.15486	1.95379	-1.06878	-0.652723	-3.91598	2.16172	0.965304	-3.83022	2.47012	-3.0663	-1.45937	2.25771	-10.835	-2.44644	7.74616	-4.44459	1.89048	-8.0321	-5.09944	1.14172	-4.17241	-7.35402	-8.24109	-4.88457	3.5273	-2.61006	-9.27336	-2.12553	-7.30207	4.204	0.171103	3.93492	10.9223	3.1087	-5.64744	-4.94874	3.84178	1.25793	2.55989	0.149183	2.24441	0.482813	1.69774	5.77682	-2.9259	-10.5647	-5.1711	0.930923	-7.42113	9.36951
Z023E0066	4.99678	-5.25273	5.0657	1.7413	7.47632	7.05894	-2.7972	-3.79396	25.7626	0.667981	-4.77776	1.63029	-13.3262	3.53293	-16.6609	-5.71027	-2.89699	3.05212	-8.23788	4.92916	5.02121	-3.63672	-1.87802	5.29177	4.44493	-3.31296	-5.58147	-7.47274	5.87087	1.58365	1.29344	2.06279	-0.40136	-4.19222	-2.02562	-2.89046	5.16133	3.28214	5.51296	4.14465	3.46755	-0.69109	4.9887	2.01664	1.15085	-1.1038	0.307842	-12.7113	-9.24036	4.77912	1.29842	0.0178815	-16.6713	4.60083	-2.81497	0.189465	0.894856	-5.00788	4.51739	-3.66517	-0.0900838	1.60862	-3.81622	9.71494	1.21366	-4.99898	0.590801	5.91347	8.79323	10.5206	-2.19252	-2.65541	-0.56092	10.5904	-7.50541	3.37001	4.21224	4.62083	-0.414956	-3.30235	-0.826821	-0.264717	12.6055	-5.2226	2.78796	1.8678	3.57839	-0.126317	-13.8328	2.92935	1.19339	-3.21464	-1.13585	-1.31694	1.12135	1.57798	-10.1245	2.21632	1.69472	3.54069	1.03703	4.4566	2.89743	8.42194	0.110669	3.41944	-6.49745	-7.69589	-0.626069	-0.890368	1.55703	-13.0943	-3.25203	3.95061	1.65289	3.28084	-1.07365	-12.3427	-6.10554	-4.51084	1.13114	-6.07245	-3.66301	-7.04606	-5.16529	7.02394	1.63626	-4.29721	-0.569799	-11.2032	-4.77009	-2.39001	4.18921	3.50124	-1.77842	6.25009	3.70847	-4.54675	1.81475	-4.6177	-11.4011	4.40409	4.57834	0.146927	0.488638	-8.62577	-1.85415	2.55605	-2.94263	4.08167	4.82808	-1.81222	9.93007	-1.25726	0.0684959	-0.24914	1.27133	-10.119	1.1951	-0.298079	2.31689	10.3692	-1.17642	1.42113	-1.15095	-1.26581	-6.83369	-3.76804	-3.29231	24.5597	14.0174	3.52948	-2.23121	21.88	-1.90342	0.0292962	1.53512	-0.906821	10.0224	-13.9674	-1.42206	-0.278812	-2.70433	-20.5386	1.03679	-13.2857	-8.25057	10.668	2.77903	0.0525307	-7.88181	-9.32896	-15.1066	-5.61466	1.69832	6.57472	-3.40061	-7.71963	7.58069	3.87085	1.00859	-6.78579	2.18231	1.68167	-4.07116	-4.0772	-0.496932	-2.74392	0.311642	7.76678	2.42422	-4.05297	2.91939	-0.710718	-13.9053	0.355982	-0.36251	-5.15172	-12.3743	1.92615	0.696999	-4.01233	-4.06208	-3.87277	4.85452	-2.35068	12.5582	-2.59633	-4.11869	0.476082	-4.35663	-12.3533	1.44604	0.850994	3.93209	-0.394984	4.98299	0.79345	0.329285	-2.76036	-6.38447	-2.32785	3.67615	-5.34119	-0.0582819	-4.82435	-4.70973	-4.39382	-0.254062	-2.57692	3.94722	-10.8328	6.57052	11.5114	-1.82122	6.48328	-4.01236	-2.36131	1.65373	-6.2312	7.88101	2.0705	-0.273611	8.64491	2.41569	2.74697	-1.27165	2.84737	-1.31909	6.64657	-1.45454	-3.85583	8.19526	0.0631313	3.57993	-2.20518	0.560281	7.5869	-4.31475	4.54933	1.60507	-5.29655	-3.22904	5.64116	10.7877	4.04562	-0.409666	4.16638	-4.55742	-3.54908	-8.538	-0.72068	-1.98388	-1.48675	9.53328	-11.3047	-5.15516	-1.2663	-2.77373	1.16396	8.76452	6.83189	0.446504	5.46582	-4.92837	-0.813049	-1.94426	-0.188642	6.58766	-0.95035	13.7965	-1.67109	-1.63763	-0.480879	-6.09825	2.91824	5.68173	3.62419	2.04102	-2.07202	-0.770021	-5.47235	2.36687	12.0926	1.30352	-0.528273	-1.72146	5.4829	-10.0369	6.7222	2.17138	-1.62126	-2.19399	0.678368	3.1149	9.45618	-7.62785	5.19703	0.311514	-0.899362	-0.166801	-2.92551	0.0354215	-0.27131	1.22752	-5.88905	-0.271047	-1.0406	-10.248	8.10111	7.15421	6.15285	5.00756	1.01224	-1.56989	5.25745	9.10545	7.48922	-3.39167	1.02912	1.25352	4.58305	-10.33	4.22645	-2.33292	13.5165	7.46055	-8.44436	6.7793	-12.6335	-1.91414	-5.7131	-1.28056	-5.24241	-9.46538	-5.83802	-3.64806	3.99836	0.997869	5.2597	16.8775	-0.812564	-3.62852	-1.40403	-6.87556	6.05225	10.2424	-5.68446	-1.6456	2.15457	-0.564911	0.876911	-4.11126	4.44599	2.96213	-3.96456	3.45125	-0.530973	6.43154	-5.17623	6.22697	-8.23698	5.28	1.80341	11.0917	3.42617	3.37642	-12.8689	-7.50358	6.89154	8.60066	-1.32174	12.2053	2.26876	-0.315866	0.25725	5.32228	0.735295	-4.98441	-5.20578	4.12716	-5.28521	3.55346	5.43386	0.0102433	-4.70304	-0.107546	-3.38461	-1.42517	0.293657	2.03097	9.74916	-3.67803	1.67233	2.97275	1.52733	-0.697109	-1.60318	1.46613	-3.44139	-2.47425	0.403015	2.80331	3.03199	-0.108837	24.1609	3.08594	-1.2783	1.52054	-5.87112	-0.352093	-1.02525	11.917	1.43198	4.86637	-3.52292	-1.76797	-3.34767	1.65366	-2.80978	-3.80087	1.41423	-1.20477	-3.41343	-1.31257	-2.73069	10.9053	-4.85075	5.46291	9.71795	-6.72387	-0.63292	4.77716	-7.5607	13.6502	-0.433733	-5.10785	2.61665	-10.3088	7.56286	2.59515	0.736354	0.421188	5.56056	7.42335	2.10047	-0.965465	-0.418322	6.84667	0.411896	1.94001	-0.845801	-0.225309	-0.137225	-8.09536	-2.02106	0.897956	0.136343	0.165055	-0.616486	0.0125787	-12.0507	8.93447	-0.473532	2.59902	1.22964	3.4429	-10.7456	-5.51597	1.0478	-8.20208	9.99475
Z023E0067	-1.83894	0.731056	0.407626	-0.0976403	2.60702	1.21416	-0.512633	0.203783	26.2432	1.37011	-7.7186	2.65628	-14.6884	4.5561	-16.7973	-6.54423	5.46854	3.95869	-0.130483	-1.5769	0.377777	1.71622	-1.35439	2.87943	-0.0103013	-1.24727	2.56427	-3.19337	-0.676408	-0.391246	3.6509	0.891312	2.41741	2.4101	8.57402	5.72978	-2.22701	-0.846687	-10.8927	-5.40413	-2.73761	1.81506	8.30062	-8.22942	0.38206	-0.622832	4.35315	-11.7671	-7.31894	3.83985	1.20589	0.0159995	-15.7089	3.64957	-2.29436	0.632937	0.811698	-2.52077	3.29219	-3.16591	0.0605832	1.8553	-3.14699	2.37418	1.15644	-9.17943	-0.732525	-0.329458	-2.49512	-3.00196	-4.54807	-0.222065	-0.419664	-5.20302	6.47397	-0.488969	-2.8655	-6.1656	5.13762	1.05816	2.04118	0.79768	-9.68186	-0.337311	-0.366095	-0.721604	-14.8849	-2.91129	5.85034	-1.45217	2.20961	3.50959	0.765094	6.79112	4.84714	-0.047466	-3.73205	0.403685	-0.331477	0.0417271	-1.26561	1.10767	1.85016	-0.377273	0.812892	0.418392	-3.93158	-3.41724	-0.21367	-0.163936	0.0813335	-9.77547	-1.78602	1.80535	-0.14623	0.775361	-1.20374	11.1437	4.82021	6.50731	-6.0933	7.99332	0.433175	5.41589	8.96475	-3.69654	-3.54799	8.72395	1.47982	4.68107	3.72268	7.52896	-3.62447	-3.39516	0.779614	15.0262	5.92707	-8.9427	3.74306	-4.48756	-13.2642	3.60154	-0.0948096	8.67425	0.0310804	-3.04659	0.304359	-11.8251	0.211217	0.0926462	-1.30272	0.266374	7.44907	-1.67167	-0.0780386	-0.167778	0.759381	-7.58756	0.332567	-0.108387	0.955044	9.12505	-1.3194	0.661158	-0.195517	15.493	-1.40258	-3.49278	-3.21065	-20.9955	4.73155	-3.94924	0.0654686	-9.7065	0.585186	-1.25369	1.83975	3.17976	-2.41921	2.14954	-2.23625	0.754868	4.16893	-6.46623	4.02276	-14.5819	-3.3908	8.8403	4.61323	1.12202	-10.1511	-9.76323	-1.58092	-3.6554	6.58908	4.79624	-3.83886	-9.39938	9.23274	4.94159	0.854185	-6.93109	1.93419	0.485142	-4.66439	-5.15433	-0.0753415	-2.54786	0.492979	9.76569	3.20904	-4.59788	2.57671	-0.930847	-16.4347	0.585158	-1.11645	-5.49972	-14.6472	2.67843	0.405449	-4.20226	-5.79151	-4.94825	6.10625	-3.03749	15.6637	-3.48418	-4.95163	0.0154056	-5.02585	-14.983	1.67945	1.30219	4.5193	-0.858438	4.963	0.833759	-0.515236	-3.47658	-8.45246	-2.9583	4.54688	-5.74431	0.105762	-5.49552	-6.32956	-4.61569	0.641001	-2.54745	3.74848	-16.672	1.50664	9.82459	-1.4344	4.61844	-2.88652	-2.3107	1.18896	-4.87546	6.28284	2.0362	-0.876479	6.90436	1.92561	2.24665	-1.052	1.54608	-1.25774	5.67594	-1.44552	-2.95976	7.12424	-0.8052	3.19721	-1.32812	0.412594	6.97503	-3.44788	3.83395	1.08038	-4.10626	-3.52485	4.19211	8.42968	3.21468	-0.636786	-4.03098	-0.416082	2.00849	8.07925	2.96358	0.766627	0.402663	-8.79567	9.10681	-1.47518	2.79654	-2.82831	-1.53112	7.1425	0.425335	-1.31089	5.68002	2.80501	-1.90713	3.9789	3.14673	-2.63885	0.790282	-4.83914	0.0517317	-1.13266	-0.424361	5.60911	-0.926992	-1.32582	1.63165	0.470105	-1.37738	-6.15412	4.77311	-4.53401	10.3396	1.64143	-0.50403	-1.3979	3.86298	-4.87287	2.33836	-0.42327	1.57786	-2.14371	1.7901	3.5669	7.1294	-5.80461	3.93013	0.477737	-0.507773	2.31199	-7.13535	-0.166959	-0.469086	4.51575	-7.99877	3.62193	1.68136	7.43163	-4.30979	-6.55222	-7.96095	-2.16286	-1.41197	0.0583285	-1.80402	-6.42454	-0.35574	-0.332044	-0.266614	-0.333813	2.20879	-3.42565	1.41479	-2.27211	7.6603	3.99335	-3.9377	3.35115	-6.15341	-1.12032	-1.69705	-1.57756	-3.15646	-0.478289	1.45855	6.71595	-1.02699	6.54103	2.92394	-2.84405	-3.54795	6.77265	-4.94247	17.2184	-7.41396	3.97063	-7.62217	2.88924	-0.184505	-3.41541	-5.77448	10.4059	-9.8779	7.11429	-3.27243	-1.59868	6.73363	0.857001	0.651754	-1.59238	8.43091	0.975019	0.730056	-8.44969	-1.85599	-2.57349	7.81764	1.61877	-1.19041	0.116712	1.60377	-11.2052	-0.730688	0.57459	-0.107971	-0.2864	-0.954713	7.45006	2.44851	-0.535503	4.34991	-0.908982	-2.11903	2.13763	6.55868	0.389717	-0.909494	-0.721414	0.215539	-0.190201	-3.95976	4.56858	-3.6027	2.97698	0.908833	0.0456931	-3.13139	2.55216	-2.303	-1.50262	-0.405716	1.79146	2.43237	0.259183	26.4578	4.35601	0.0749234	0.296009	-5.23566	-0.388235	-1.07436	13.1494	1.40806	5.18586	-4.61938	-2.39355	-3.62916	1.64588	-12.6848	-5.98242	0.209801	4.68391	-2.87696	-0.0912805	-0.411569	-2.56374	3.86758	-2.74832	-6.79595	4.97592	-4.26441	-1.90903	3.09956	-12.6481	-1.8584	-3.35452	2.1016	-8.40757	5.78308	1.50963	0.90623	0.113491	4.66779	5.53323	1.66899	-0.596949	-0.343866	4.6783	-0.109067	1.53599	-0.231245	-0.221509	-0.156332	-5.45718	-1.86304	0.72973	0.47115	0.265731	-0.445182	-0.172183	-8.74107	7.18126	0.0409954	2.48595	1.89397	2.01474	-10.2519	-4.62212	0.774652	-5.37969	7.81593
Z023E0068	-1.24507	0.825665	0.547909	-0.938819	6.19311	5.09619	-1.96362	-3.19488	24.8315	0.152276	-2.07808	0.686903	-11.9927	2.53164	-16.4296	-5.10182	-1.97073	4.16843	-6.87042	4.06587	4.64234	-2.01605	-1.09594	3.02801	3.81812	-3.31696	-4.81146	-6.55005	3.98682	0.618236	0.876362	1.98596	-0.412525	-3.27567	-1.10878	-0.945879	4.22678	2.67965	4.23002	2.20291	2.30697	-0.233987	3.36502	5.60187	3.97312	-3.65629	-2.01405	2.70604	4.97878	-6.63768	-3.03646	-2.14629	3.0949	-1.18148	7.94759	-3.18132	-1.56647	0.76803	3.20875	-1.4009	1.91993	0.539929	-4.43275	-1.81232	-0.957803	-3.67538	-3.40734	-1.90459	-4.49707	0.096531	-5.05575	-1.96113	-0.745757	7.66505	-5.85229	2.86786	3.67933	-8.87994	8.55452	1.17284	1.8679	-0.168506	14.6118	-5.96734	3.40097	2.01425	4.37777	-0.152681	-16.4814	4.14827	1.6992	-4.10315	-1.38953	-1.6178	1.37336	2.20803	-12.2074	2.66606	1.90205	4.67657	1.40756	5.15238	3.24502	10.4456	0.02725	4.33954	-7.38861	-9.772	-0.8501	-1.53228	1.61912	-15.1784	-4.00144	5.16781	2.33284	4.31547	-1.39747	-14.2294	-7.629	-5.20426	1.60784	-7.39778	-4.30548	-8.21504	-6.42432	7.99393	1.76102	-5.1877	-0.588912	-12.9378	-4.79638	-1.50848	4.61106	4.65562	-1.54253	9.50409	3.79583	-7.54013	2.50517	-3.43545	-9.40795	4.75758	-2.82619	8.5464	0.881364	-2.39814	0.663843	-16.0123	-2.62128	-2.07723	-2.59125	0.881269	10.2806	-1.19347	-0.769945	-0.387965	0.785234	5.64124	-3.05557	0.61831	-4.17785	-3.71433	-4.68308	2.10837	-3.28327	-18.007	-7.39269	-2.96787	-6.82214	22.8324	14.631	2.55106	-2.40911	20.1996	-1.61894	-1.00613	1.37025	-0.580973	8.89254	-14.2199	-2.205	0.334456	-1.47335	14.0306	-2.53251	4.86301	-4.58432	0.637195	-2.23969	-1.56486	-3.29271	-6.4691	-17.6338	-6.43283	1.20975	8.28222	-4.41143	9.09202	-8.15292	-4.01461	0.471905	0.920656	0.679039	6.92466	2.16401	6.68537	-2.16837	-0.642704	-0.960682	-10.7791	-5.24015	1.71591	1.42314	1.59438	12.9812	-0.0922523	3.59083	1.09339	8.79821	-4.4836	3.58948	-0.0956175	10.4232	3.38045	-7.97526	3.34422	-12.2244	3.33892	1.74977	2.26846	3.36163	9.97455	-1.01771	-0.905516	-1.30767	1.84739	0.570377	0.0500122	3.69646	-1.06485	1.77279	0.444943	-0.59	-6.28457	1.36756	-3.88489	-3.2734	-4.27267	-1.04667	-2.47865	1.77341	-10.1613	1.97681	-3.57435	-2.15508	-5.7973	6.62306	0.213289	-4.23431	3.23293	-4.69098	-2.69892	-4.03648	-6.7786	2.0055	-0.373577	-1.79242	1.05152	4.2702	-5.89224	3.1206	1.84766	-1.10029	-2.51432	-7.75955	2.87252	-2.10941	-0.623316	1.2852	2.4832	2.46515	2.91102	-0.333379	-3.33569	-8.58346	-4.61226	-0.27108	6.45061	-3.44254	-4.09309	-7.82207	-2.4422	0.1432	0.728605	4.25413	0.10927	0.608192	6.54653	-4.01669	-6.78015	-13.4873	-15.0885	-4.14411	-7.43778	2.3575	0.555232	11.4287	5.99757	-14.6121	1.30271	-9.85903	0.0977601	-1.82111	-0.612356	9.0943	-1.20631	-1.72581	2.31602	0.715466	-0.971754	-7.97535	6.99899	-7.26944	13.9031	1.35428	-0.475289	-1.63224	7.30024	-11.5302	8.78255	2.74364	-2.27575	-2.67982	0.443603	3.92741	10.7698	-8.58321	6.05235	0.0108037	-1.3122	9.41291	1.21633	1.55688	-0.452656	-5.5324	7.89143	-0.935933	-0.557145	-8.04742	7.0976	5.68581	4.39084	3.68358	-2.58629	0.945542	-4.21679	-11.7527	-11.1306	2.65374	-4.8459	-5.08653	-2.39149	3.33374	-3.05042	-0.535767	-12.4642	-6.35328	1.42225	0.846856	-6.95328	-1.38608	-4.01233	-1.54584	-4.41942	-6.59415	-4.06158	-1.10002	2.85719	2.40906	0.962908	18.5835	-1.31082	-4.04001	-2.15673	-8.15212	7.5482	16.0466	-3.87675	-3.70664	1.95016	0.844409	-4.5855	8.48533	-1.10215	7.30696	-3.79324	1.54499	4.23795	3.0613	-2.16522	1.76759	-4.0553	5.07693	2.58191	5.92932	2.21984	0.449265	-10.4379	-6.7222	7.20714	8.14269	-1.08123	6.21007	1.53836	0.606213	0.640932	4.55381	2.45131	-2.74289	-3.52104	2.88643	-3.68189	4.06551	4.4243	0.470927	-14.6903	-1.71456	-4.6301	0.304844	-4.59814	-1.17945	-0.957162	2.34814	-3.38963	3.09736	2.1305	-1.65132	-0.298442	0.321238	-4.61778	-3.43723	1.22667	3.93449	3.37554	-0.366004	21.9199	1.73516	-2.41529	2.73324	-6.06468	-0.364062	-1.03794	10.7824	1.68584	4.65772	-2.53055	-0.896924	-3.42267	1.40606	-7.37347	-4.93854	2.14856	1.64024	-2.43353	-1.45708	-0.538607	-3.33237	4.75734	-2.30932	-7.34	4.61338	-5.64332	-1.15464	0.408707	-7.49129	-3.3137	6.3697	-5.39523	4.12815	-6.3011	-3.68425	0.880483	-3.80531	-6.6954	-5.76574	-4.32217	2.921	-2.40455	-6.99038	-1.39233	-7.3568	3.39055	-0.263846	4.15387	8.04136	3.0596	-5.58348	-5.30428	3.62235	1.26771	2.75763	10.9628	-8.29993	2.32436	0.00613849	-1.07621	-6.89231	-2.85635	0.843054	0.67953	9.49971	-2.19292
Z023E0069	3.31107	-4.94404	5.02157	2.67874	-11.2154	-10.7088	4.46119	2.50857	6.13399	-3.14293	5.04192	-2.5516	-5.76133	0.109394	-14.2651	-4.00536	7.69267	4.19793	6.70351	-4.23494	-1.65037	10.8429	3.13603	-8.06493	-2.24366	-0.0867189	6.6657	2.5286	-8.49985	-3.11907	2.598	0.907909	2.41154	3.26988	-1.73028	-2.33611	4.99942	3.22087	5.01157	3.44905	3.2011	-0.598835	3.2544	7.10373	3.85406	-3.50697	-2.74324	3.39266	6.38517	-7.355	-3.07194	-2.14153	3.78234	-1.87173	8.3371	-2.82187	-1.63519	9.86588	-3.86324	4.57932	3.90154	-0.926551	2.72947	-4.42824	-0.497451	-1.90397	-3.84966	-2.05478	-8.8609	-0.934217	-4.83322	-1.34094	-0.615511	-7.58317	7.13537	-1.26944	-3.41327	-3.54412	3.83504	1.12617	-2.84266	2.59815	12.9561	-5.18842	3.04158	1.84949	3.53004	-0.160233	-14.3401	3.22366	1.29293	-3.19952	-1.39579	-1.28727	1.13528	1.54462	-10.6204	2.19438	1.5145	3.84078	1.07461	4.89884	2.74731	8.84964	-0.0374546	3.76189	-6.60475	-8.17362	-0.364662	-1.02481	1.60631	-13.7309	-3.59601	4.16587	2.24571	3.36891	-1.14894	-12.7217	-6.62634	-4.42929	1.2422	-6.32976	-3.7067	-7.41597	-5.35874	7.01527	1.56768	-4.43297	-0.519663	-2.33903	2.2115	5.21265	-1.68358	-0.990906	1.68576	11.7445	4.68935	-8.12883	3.02984	-3.79392	-10.8022	4.16473	4.20445	0.1654	0.701794	-8.87099	-1.91377	8.02075	-2.50478	6.84259	5.21504	1.50422	-2.60625	7.17248	-6.22697	0.697368	-3.69284	7.23707	-3.57081	0.390667	-4.85141	-4.70836	-4.82602	1.55062	-2.52191	-18.7766	-6.72088	-2.18983	-6.41493	23.8574	14.1866	3.24864	-2.30717	21.2733	-1.73879	-0.264646	1.53167	-0.820715	9.68065	-13.9022	-1.17646	-0.0688335	-2.65556	-19.9505	1.11772	-13.2713	-8.46406	10.4035	2.18386	-0.146134	-7.49541	-9.34287	-12.6462	-5.3667	5.40392	5.78779	-3.12902	-7.61626	7.3625	3.58913	1.18756	-6.90993	2.19519	2.08872	-4.14063	-4.076	-0.539906	-2.95158	0.304579	7.40449	2.57407	-3.95531	3.05742	-0.593341	-13.7417	0.299556	-0.179474	-5.08951	-12.321	1.97862	0.602149	-4.24434	-3.90254	-3.70275	4.68118	-2.30181	12.0427	-2.31242	-4.01884	0.550044	-4.47271	-12.2349	1.58693	0.915219	3.98719	-0.425557	4.99242	1.08964	0.699459	-2.62314	-6.1667	-2.58148	3.61717	-5.88828	-0.301113	-4.35671	-4.50451	-4.4551	-0.367971	-2.44188	1.72701	-0.126643	4.87555	-4.83139	-1.8783	-7.13418	7.46375	-0.0736533	-3.421	2.97207	-3.58672	-2.84935	-5.29601	-2.38325	3.56846	0.78803	-4.63553	3.0262	-1.75109	6.76612	-1.44646	-3.96929	8.51672	0.23215	4.05619	-2.30382	0.35545	7.86233	-4.7102	4.72269	1.49057	-5.27527	-3.59918	6.06006	11.1995	3.91094	-0.440365	-5.10439	0.271962	2.82947	10.2497	3.63701	0.800998	-3.23408	-5.63124	2.75687	-6.70347	-2.49057	-3.28739	4.04863	-10.2223	-12.5656	-3.05116	-5.64546	2.4024	0.532153	2.30778	0.585959	2.33073	-1.14113	-7.82011	0.0389959	-1.35091	-0.571827	7.66508	-1.05859	-1.50157	2.02631	0.573376	-1.10294	-7.33124	6.11303	-6.01954	12.2072	1.50408	-0.310029	-1.34459	5.75536	-10.4467	6.89979	2.18244	-1.87484	-2.198	0.485224	3.33229	9.7839	-7.91044	5.2318	0.232572	-0.943413	5.93701	4.25013	0.771583	-0.577889	-3.05516	4.0727	-0.17844	-0.867332	-9.67494	7.957	7.02747	5.54702	4.674	-2.75496	0.559382	-5.39389	-14.3956	-13.4075	3.41144	-5.14027	-5.32825	-2.4301	5.04863	-3.78474	-0.564209	-14.898	-9.4192	3.25895	-0.0264271	17.3551	2.29511	-0.590564	-1.2738	1.77347	2.54417	3.13054	10.075	-1.19427	5.6811	-3.2997	-0.712355	-4.20004	6.2277	-5.86649	15.6002	-5.51756	-1.3559	-0.958685	2.61358	-2.5316	-3.46795	-8.37476	11.8124	-11.3678	9.61445	-3.50003	-1.64099	8.79316	0.725711	1.18808	-1.91663	11.0004	1.0237	0.717772	-10.6799	-2.28274	-3.70387	10.0765	2.36205	-0.903461	0.107351	1.45177	-14.0228	-0.298674	1.22037	0.389627	-0.26535	-0.943804	8.76225	4.52613	-0.864234	5.91957	-1.74464	-3.35182	3.00438	10.6895	-0.0633219	-0.828468	-0.0315905	0.296548	-0.220579	10.6014	-5.74292	4.07399	5.81877	9.34547	-8.50644	8.15717	-7.45708	-9.09071	-5.30601	3.85397	5.49986	2.81008	-0.566081	15.0232	-0.386233	-2.52831	-1.75446	-0.106959	1.68654	-2.58877	11.7396	1.65163	4.83735	-3.23031	-1.36109	-3.5342	1.48595	-9.81721	-5.75497	1.41502	2.62908	-3.21075	-1.02621	-0.33862	-4.29051	5.03287	-3.09928	-8.99926	5.82874	-5.60034	-1.3729	1.4763	-9.72617	-2.96501	-5.29526	2.34011	-10.5518	7.59259	2.9303	0.364925	0.415178	0.358287	-1.9184	-3.56284	-1.13577	-3.96613	-6.65983	-2.14512	-7.26884	3.75657	0.0492885	4.40611	2.55011	1.59035	-3.72943	-5.80657	2.44964	3.49723	-1.33389	-12.4473	8.85012	-0.619547	2.44303	1.01479	3.43986	-11.0153	-5.93541	1.22895	-8.54492	10.4259
Z023E0070	3.88545	-4.46322	4.29795	1.22693	-0.562687	2.82291	-1.14121	-2.18196	-0.566067	-4.09042	9.95809	-3.77777	-12.2384	2.67209	-16.5991	-5.06488	-2.15763	3.82363	-7.07819	4.34815	4.48127	-2.30376	-1.35881	3.34913	4.16676	-3.20934	-5.02825	-6.41575	4.09173	0.956128	0.861312	1.86523	-0.457588	-3.42365	-1.31262	-1.4393	4.35298	2.73305	0.156334	-1.55102	-0.438495	-1.25391	8.62291	-11.7888	0.727283	-1.05166	6.01871	-13.4853	-10.7577	5.53478	1.35959	0.0266547	-17.5748	5.42287	-3.35041	-0.187069	0.889315	-7.08821	5.57124	-3.93813	-0.163189	1.55701	-4.26443	10.6561	0.554888	-5.16416	0.675317	6.01203	10.7738	11.6671	-2.4254	-3.33771	-0.69667	-11.186	10.3569	-1.6597	-4.24701	-9.41538	9.25159	2.18212	2.58045	-0.277107	14.3839	-6.04154	3.18909	2.04028	4.47292	-0.122121	-16.1558	3.92922	1.62751	-4.1591	-1.12753	-1.67157	1.36055	2.28777	-11.8495	2.70351	2.08909	4.4567	1.39561	4.90595	3.94529	10.1857	0.364524	3.84401	-7.33483	-9.41791	-1.10443	-1.44979	1.56773	-15.1058	-3.81441	5.23597	2.41035	4.02616	-1.68651	-13.973	-7.20991	-5.31821	1.51942	-7.21547	-4.29931	-7.9286	-6.30794	8.04699	1.81987	-5.11517	-0.630887	-12.6636	-5.57754	-3.05424	5.04422	4.12557	-1.96726	-14.4919	-5.46411	3.52088	-2.40106	1.68594	7.957	3.62817	-1.43256	-3.80271	-0.901141	-9.2559	-2.0525	6.33337	-3.52879	6.01857	4.67771	1.9408	-1.10597	7.16055	-6.41883	0.699392	-3.52822	5.76399	-3.16897	0.809585	-4.0343	-3.63859	-4.84907	2.05426	-3.7788	-18.261	-7.57241	-2.9053	-6.74454	22.323	13.5637	1.63799	-2.5659	-2.95022	0.520042	-1.42593	0.804025	1.96385	3.83173	-7.55554	-4.91813	-1.50929	-0.932914	16.196	-1.28587	5.27128	-4.36108	-0.113469	-15.2732	-6.26671	9.93831	2.44791	-8.15267	-5.65014	5.04939	8.81222	-5.78702	-6.30015	6.24795	3.01221	1.10232	-6.64229	2.42729	2.64593	-3.59567	-3.24064	-0.850243	-2.85053	0.130079	6.14954	1.84211	-3.54185	3.24674	-0.563411	-11.8743	0.207199	0.173223	-4.8469	-10.5489	1.26087	0.97056	-3.87226	0.127203	-2.28521	1.22497	-0.00108804	-11.4694	2.3701	1.54243	2.44367	3.37764	10.2937	-1.10858	-0.921232	-1.14516	1.78623	0.381817	-0.483373	11.7165	2.18231	8.95092	2.33904	-3.84463	1.92173	0.247358	-2.37231	-1.20297	-4.03803	-0.888894	-3.83289	-0.125655	10.92	1.42096	-3.86739	-2.05468	-6.08441	6.70141	0.814801	-3.75004	3.58511	-4.58791	-3.00734	-4.11599	-7.0013	1.66264	-0.407446	-1.78026	0.946731	4.64598	-5.96434	3.12903	1.91994	-1.26654	-2.60285	-7.94171	2.90275	-1.94494	-0.849639	1.59493	2.36037	2.5947	2.82711	-0.143292	-3.64846	-8.80373	-4.48042	-0.203979	6.33947	-3.54116	-4.22936	-7.86338	-2.46558	0.13585	-1.82099	8.56356	-9.47906	-4.9966	-0.335598	-3.33107	0.40144	1.43425	1.3657	0.799747	0.142888	-4.90145	0.636336	-2.99147	-0.597814	7.35769	-0.0245305	11.5638	-1.6399	-2.25289	-0.625919	-4.5715	2.73866	5.44127	3.92233	2.19451	-1.76755	-0.733756	-4.01193	3.17829	-2.58132	0.105009	3.1937	6.38854	2.30239	3.29453	-4.21997	-4.84547	5.47234	4.15474	1.3102	5.34406	-7.22971	3.07599	-4.35655	-1.79932	2.23195	9.45787	1.56392	1.4062	-0.499455	-5.70279	8.25816	3.14192	0.222615	-1.94565	5.1657	1.5098	-0.434537	1.67084	-3.53808	0.600337	-5.19622	-13.0676	-11.3948	2.4023	-4.74251	-5.04734	-2.46465	4.12082	-3.02802	-0.650738	-14.3947	-9.19428	1.9536	0.477919	16.88	2.18976	-1.22045	-1.24773	1.0925	-4.37036	-4.4168	0.514669	3.83176	-1.44725	1.82208	5.20889	-4.28164	4.03431	-3.47449	4.97331	-0.571887	2.87378	-8.50948	-0.715002	-0.729461	-1.34805	2.63734	-5.35061	4.42537	4.64859	-4.33713	3.21209	0.945934	6.52059	-4.75825	5.92501	-6.34694	5.50297	1.7991	9.30912	2.80871	2.72752	-11.06	-7.15382	7.02794	8.71915	-1.35223	10.2275	2.4416	0.251524	0.557804	5.18015	0.797005	-3.54413	5.05993	2.31816	4.38162	0.848688	-1.44333	5.59892	13.5873	-0.168137	-0.990494	0.366659	0.528024	-0.071652	-1.27442	2.63885	-3.82374	2.93481	2.02756	-1.23075	-0.239748	0.544984	-4.4161	-3.35385	1.07975	3.54775	3.47039	-0.469466	22.2926	2.08253	-2.33121	2.52103	-6.40302	-0.323167	-0.936737	10.8501	1.54629	4.73515	-2.84869	-1.18962	-3.37033	1.45488	-7.93022	-4.95082	1.91674	1.79949	-2.27771	-1.24268	-0.681227	11.4321	-2.99101	3.02002	6.91244	-5.126	-1.7962	5.00543	-8.70701	16.0325	-0.813889	6.47368	-5.12311	4.27318	-6.07868	-3.98227	0.89532	-3.81375	-6.49701	-5.97402	-4.24124	3.04159	-2.43903	-6.92413	-1.56728	-6.94114	3.54892	0.178919	3.96223	8.11187	2.96126	-5.49458	-5.30911	3.70378	1.10572	2.74483	11.3317	-8.30092	2.61327	0.147748	-0.729345	-6.71478	-2.63935	1.19563	0.525595	9.69901	-2.48357
Z023E0071	-7.8671	4.54377	-3.39897	-1.41535	-8.69825	-6.76262	2.71333	1.34581	-10.2985	-1.36608	9.00986	-1.89592	8.5032	-4.28002	0.850099	1.78359	5.87376	1.92607	4.04974	-2.38714	-1.08728	7.47154	1.43115	-3.6702	-0.668472	-0.0181309	5.16555	0.783829	-4.75453	-1.12734	3.97797	1.21985	1.4672	2.55399	7.86807	4.29314	-1.60624	-0.491945	-9.88165	-3.83877	-1.89423	1.50251	7.80498	-7.11761	-0.0242485	-0.17415	4.01887	-10.8446	-5.98475	3.40136	0.886143	-0.107431	-15.162	3.72833	-1.05127	1.05499	0.790653	13.8005	-5.51985	4.79486	4.38972	-0.739602	3.40586	-7.13473	2.08752	-1.61519	-2.88261	-2.73668	-12.1507	8.12767	-1.14871	-1.3941	0.112927	0.555706	2.63863	1.081	-2.55366	-1.85192	0.271107	1.07999	-2.45384	4.16588	-11.0618	0.0758332	-0.877116	-0.795477	-15.3143	-2.87675	12.8728	-5.27553	1.70109	6.23218	-0.0652451	8.05177	2.91058	-1.95284	6.84537	-3.46243	-7.1992	-7.0855	-6.73947	-8.93339	1.65017	-14.255	-1.03003	-3.45486	5.65457	7.04224	-1.6192	2.12348	-4.26844	14.5975	5.07501	-10.1658	3.90897	-3.58419	-1.25025	13.1743	6.68097	7.55909	-6.62578	8.476	0.618583	7.29362	2.58004	-1.53591	-3.43961	6.39051	1.80475	-8.33374	-3.09545	-0.808355	2.78715	1.76821	-1.24215	-7.45147	-2.74368	1.73077	-0.821726	0.350608	3.18362	1.66604	-13.492	10.0707	1.86238	0.728446	2.60406	-10.6176	1.10246	0.74245	-0.936761	0.18844	6.07572	-1.61253	-0.663307	-0.321868	0.489739	-6.38167	-0.147834	-0.00725803	0.708751	8.65379	-1.35337	0.0958906	0.14286	14.6601	-1.19042	-2.9034	-2.84427	-19.5865	4.27808	-3.19728	0.225452	-8.37957	0.316783	-0.470455	1.93493	2.96361	-1.56842	2.25599	-1.94247	0.246773	3.42492	9.65678	0.665446	1.96377	-1.14974	-0.124252	-0.689661	-1.77674	-6.71314	-6.24237	-11.3053	-4.47299	1.43005	3.45073	-1.89162	5.11459	-4.0546	-1.08239	-0.204944	0.826912	0.070726	3.46068	0.989279	4.31792	-1.13829	0.168728	-0.518968	-5.11241	-3.69694	0.716258	-0.226032	0.293981	7.05322	0.502296	1.60658	0.180272	3.56469	-2.80607	2.90065	0.0640919	6.54063	0.630294	-4.68854	1.7594	-4.58368	0.928624	-0.254343	1.13816	2.01459	4.21098	-0.720164	0.039926	0.104922	0.747305	0.284255	-0.702481	9.3355	0.424962	3.97389	1.00017	-1.73872	1.2712	0.650275	-0.282873	5.13657	-0.493697	-1.21424	-2.05623	3.863	-17.041	0.490894	-8.12349	-1.05355	-10.6314	9.37611	1.25676	-4.742	6.87307	-8.24816	-2.98292	-5.60826	-11.2563	0.12389	-1.64388	-1.2481	-2.20038	5.29237	-8.27406	3.08377	4.04521	-4.13486	-4.7584	-9.63632	5.03139	-1.97971	-2.52069	4.02334	0.540322	1.51537	5.55179	-0.215332	-7.41038	-14.6409	-6.2039	-0.759378	9.05594	-4.95416	-6.09169	-12.8246	-3.72504	0.172092	-0.501517	11.2012	-15.0811	-5.38116	-3.29707	-1.49675	2.75423	-7.59656	-0.884434	0.862694	-1.89129	-8.27712	-1.58895	8.40744	3.24354	-8.49621	-0.129068	-3.3401	0.0988092	-1.19659	-0.331127	4.56534	-0.854375	-1.28802	1.45747	0.451385	-1.57634	-5.42285	4.07625	-3.90914	2.53941	1.54541	1.0755	1.54432	0.429925	-2.98966	-2.19538	-2.04788	2.32419	1.99908	1.00244	7.10818	-1.62743	-1.67794	-1.90615	0.636781	0.714919	7.64618	-0.550449	0.690651	-0.143587	-4.89226	7.47329	3.56928	0.96605	3.77004	-2.10922	-5.02348	-6.57597	-1.18744	-0.297476	-1.81545	2.9327	4.37587	3.28547	-2.43139	-0.149977	0.958513	4.04489	-6.37002	3.10839	-2.42453	11.4849	5.90675	-5.43015	4.69017	-9.98142	-2.01058	-4.61362	-1.50005	-2.94783	-3.87995	-0.00198537	4.01091	0.528803	6.75262	4.6035	14.8992	-1.09645	-2.48824	-1.76299	0.494225	0.080268	11.736	-4.02746	-0.924331	1.20034	0.423781	-4.7418	9.56028	-8.86435	5.70217	-3.2525	-1.71652	5.66957	1.07939	0.35247	-1.48596	7.10946	1.10333	0.733416	-7.32918	-1.70518	-1.89459	6.76577	1.07397	-1.43015	0.198208	1.75474	-9.70049	-1.08935	0.320863	-0.408084	-0.382321	-0.917595	6.83795	1.34958	-0.401468	3.54194	-0.398656	-1.52099	1.60568	-17.3684	-0.571579	-3.87585	-2.07955	-4.63055	-3.24397	8.79815	-3.6921	3.94707	5.4694	8.14965	-6.42287	5.84677	-5.22817	-6.8248	-3.54692	2.24634	3.08406	2.13618	-0.196297	-7.45757	-1.29648	-2.19588	-0.262751	-0.230411	0.366325	0.760768	-5.14634	-4.03851	-0.332551	3.60186	1.74144	-1.38453	-0.0141874	8.81685	1.3815	-0.0322282	-1.36128	0.914489	-0.118446	-0.501605	8.57139	-4.26268	3.89733	6.29801	-3.83848	-0.587484	6.64296	-8.06109	0.146375	0.520413	11.099	-4.09977	3.27026	-10.3854	-6.27033	1.78964	-4.60109	-8.24263	-11.0235	-5.59241	4.16862	-2.83107	-12.1157	-2.8003	-7.58245	5.03826	0.183083	3.93825	14.2614	3.22389	-5.77431	-4.52853	4.05203	1.34144	2.33577	19.1873	-12.196	3.97279	0.0494223	0.921897	-9.83711	-1.21006	3.63207	-0.281905	16.4314	-7.90831
Z023E0072	-7.51939	4.43675	-3.28504	-1.21091	-8.33157	-6.11579	2.54651	1.13725	21.5873	0.241699	-8.12341	3.42138	-10.168	2.39553	-13.5314	-7.29498	5.82271	2.06111	3.85005	-2.44656	-0.695561	7.49957	1.51936	-3.4644	-1.10252	-0.12657	5.15031	0.203659	-4.33979	-1.00559	4.18805	1.4935	1.55476	2.36369	7.88333	4.19483	-1.39233	-0.304093	-10.0898	-3.93403	-1.69985	1.42259	8.2402	-6.56489	0.268271	-0.462646	3.57187	-4.78121	2.64513	0.0833093	3.98147	-0.347105	0.867853	-2.51047	6.63101	0.276274	-0.511609	12.8589	-6.4894	4.09942	1.37317	0.264026	3.99699	-6.66819	1.60869	-2.00123	-2.2632	0.233788	-11.9814	-0.793957	-2.24121	0.0175647	0.72502	6.60509	-2.86448	2.29171	-0.387751	1.10129	-1.29771	-0.500966	-4.27817	3.26404	8.51008	-3.34178	1.85276	1.47435	1.56768	-0.142836	-8.66973	0.603508	0.157815	-0.965216	-0.893912	-0.589683	0.435209	0.791109	-6.82958	1.22517	1.01176	1.81759	0.336258	3.72642	1.89246	4.77311	-0.217397	1.57737	-4.57728	-3.65302	0.575627	0.276014	1.45743	-9.19628	-2.19701	1.30007	0.970143	1.09143	-0.238966	-8.64402	-3.55433	-2.62519	0.159788	-3.36869	-2.20523	-5.07434	-2.5447	4.58192	1.06939	-2.51087	-0.353547	-7.66037	-1.10037	2.64529	1.09472	2.02846	-0.356506	9.45273	0.929621	-5.88376	0.372574	-1.39885	3.01236	1.49774	-13.3775	10.1342	1.96509	0.23731	2.42508	-9.84518	1.49154	1.12175	-0.70536	-0.0462651	5.78681	-1.73472	0.00337678	-0.110072	0.571131	-5.74985	-0.206048	-0.345765	0.285146	8.02809	-1.44027	0.0252403	0.651653	-10.7128	-4.68211	-1.75205	-3.60657	27.1086	12.9293	5.34704	-1.91582	24.5397	-2.24863	1.90925	1.91331	-1.3855	11.9486	-13.2185	0.947345	-1.42175	-5.57091	-12.3357	0.780361	-0.524058	-4.81218	0.943459	-10.3545	-3.35535	3.89706	0.923393	-7.95886	-3.10136	2.42012	-0.237786	-1.49038	4.61233	-4.02633	-1.01261	-0.0595676	1.15058	0.033729	3.46055	0.647168	3.85091	-1.01492	0.0030926	-0.458306	-4.46435	-3.06626	0.818831	-0.20073	0.0127544	0.833423	0.702601	0.243118	-0.648124	-16.6377	3.33523	0.142197	-4.40997	-7.29064	-5.86708	7.17414	-3.62441	14.063	-4.0929	-6.93563	-1.10445	-5.61295	-6.10901	0.450561	0.677678	1.23578	-2.03732	2.39925	1.06159	1.36618	-1.71337	-9.18314	-2.24617	4.88645	-3.58633	-0.103698	3.71959	2.33409	-2.23132	-2.29892	-0.503132	0.541532	2.23937	-0.368484	-6.926	-0.417204	-10.6943	8.87479	0.761763	-5.2285	7.06733	-8.69658	-3.15481	-5.71885	-11.6061	0.417538	-1.76344	-1.18842	-2.52924	4.767	-8.54191	3.11069	4.29095	-4.33235	-4.99731	-9.58806	5.3113	-2.30346	-2.43864	3.88799	0.455729	1.15126	6.07427	-3.24364	-2.12725	-6.70094	1.90561	-3.99847	-2.89531	-0.881629	1.41098	6.28549	2.51248	0.761716	0.75801	-7.80521	7.20162	-1.70514	1.81906	-2.1896	-0.781182	-10.0105	-8.98105	-1.68045	-3.00108	0.189786	-1.7234	8.33237	3.23619	-8.04694	0.10278	-0.922478	-0.0518925	-0.097875	0.393402	3.99496	-0.851188	-1.11396	1.27384	0.341579	-1.6081	-5.27322	3.22552	-3.3407	8.91482	2.0804	-0.533091	-0.981648	2.61971	-7.30013	2.18927	0.772837	-0.636338	-1.10919	0.871098	3.80023	5.63006	-4.6521	2.65725	0.556772	-0.208364	3.42493	-8.20084	-0.205947	0.370981	1.21402	-4.88078	4.48435	1.35302	5.54837	-3.34876	-5.01361	-6.6499	-1.02311	-0.530113	-1.55285	2.57508	3.41225	2.43332	-1.87135	-0.243785	0.701998	4.27658	-6.49848	2.65601	-2.31929	11.5841	6.15177	-5.02039	4.65415	-10.1871	-1.88873	-4.30977	-1.50153	-2.85265	-8.30268	-2.93778	-2.33543	2.13302	1.3331	2.86208	10.1853	-0.992647	0.273827	-1.66847	0.876747	0.769309	1.8837	0.60356	4.39374	-3.65395	-4.0796	-1.49468	5.06358	-6.26801	5.08845	-2.31517	-1.46136	4.90175	0.515633	0.249514	-1.08631	6.44161	0.688459	0.746065	-6.68118	-1.42516	-1.85494	5.89338	1.30741	-1.25529	0.00598336	1.60178	-9.1088	-0.839241	-0.0532334	-0.4238	-0.175532	-1.03219	6.32848	0.890495	-0.221645	3.12738	-0.399775	-1.09876	1.60575	3.16208	0.614813	-0.84703	-1.23492	0.0666877	-0.287248	8.73287	-3.54681	3.91221	3.84455	3.1111	-2.66451	-2.27687	1.76891	-1.85205	-0.488357	-0.753577	1.10584	1.86389	0.655958	19.5466	4.73672	2.05893	-1.6361	-4.18718	-0.759757	0.589785	14.2533	0.862557	5.41879	-5.45952	-3.35545	-4.25547	2.14427	-16.6794	-7.7681	-0.830862	5.31216	-4.72251	0.351127	-0.0831961	4.43006	1.21539	-1.94085	-3.78729	2.88741	-3.79525	4.22356	-4.82954	8.13358	0.577005	-2.87551	1.50279	0.0913832	4.25517	0.553753	1.01236	-0.13992	3.92043	3.51559	0.963184	-0.206647	-0.697852	2.81784	-0.558841	1.14085	0.296923	-0.214959	-0.173175	-3.16678	-1.71108	0.566994	0.760926	0.335294	-0.274089	-0.337412	2.12175	-1.13222	2.41538	2.35741	-1.71086	0.278145	-7.88455	-1.40994	0.754463	-2.53264	1.64048
Z023E0074	4.39147	-4.8267	4.60873	1.50376	6.88662	6.16259	-2.40425	-3.51044	21.1869	0.701166	-2.12039	0.921694	11.453	-6.45021	1.34557	3.28804	7.84895	4.25546	7.01532	-4.29989	-1.96373	11.1651	3.17703	-8.57908	-2.12908	0.00857177	6.77952	3.02368	-9.00968	-3.3168	3.00623	0.922056	1.40793	4.65607	9.83234	8.42861	-3.63119	-1.74561	-9.35784	-6.03263	-3.57034	3.21569	6.39758	-6.20134	1.56318	0.0410456	2.84808	-13.2038	-10.0906	5.1375	1.40811	0.0524923	-17.3102	5.11176	-3.14255	0.0376659	0.857352	-6.01424	4.97325	-3.75002	-0.170702	1.56143	-4.00748	10.3194	0.901916	-5.05776	0.542949	6.05068	9.79614	11.2502	-2.30044	-3.05597	-0.632915	9.20442	-6.69542	3.12188	3.94939	7.94995	-3.6162	-2.69145	-4.38561	1.29632	-6.53393	-1.70478	0.421633	-0.439793	-13.4236	-2.91347	7.04249	-2.56089	2.85847	4.07254	-0.668961	7.37823	3.58454	-0.526721	2.26563	-2.33004	-6.60903	-4.63187	-5.91219	-7.40234	2.53296	-9.71751	-1.16951	-1.44654	3.61826	2.37977	-2.37734	0.766607	-4.10463	9.94202	3.53751	-7.3201	5.31488	-1.24751	-2.08067	8.98298	3.39761	5.85009	-5.51815	5.45556	-0.869586	3.81364	6.96191	-1.91526	-3.17286	7.34877	1.34829	2.12302	2.30123	6.25011	-2.25375	-2.15107	0.35265	10.8735	4.30276	-7.86897	2.77336	-3.77131	1.18741	3.94371	3.78479	0.0647334	0.657859	-8.39691	-1.95404	7.27206	-2.93204	6.472	4.98472	1.69885	-1.93357	7.18324	-6.35107	0.756352	-3.63187	6.92923	-3.71548	0.417244	-4.76181	-4.17816	-4.7492	1.69418	-2.94368	-18.6113	-7.18018	-2.49116	-6.53931	20.0082	12.3684	-0.134582	-2.9282	-11.5821	0.961161	-2.84022	1.64001	3.31338	-3.97824	1.62493	-3.88596	1.6643	6.29487	-11.0725	2.04424	-12.7262	-8.16779	8.98177	1.89663	-0.422079	-6.90893	-9.11745	-3.23614	-4.23669	6.75126	4.04527	-4.93486	-7.05031	6.89226	3.38318	1.11799	-6.76609	2.28304	2.2545	-3.86828	-3.67279	-0.669785	-2.87609	0.238544	6.90415	2.17653	-3.81302	3.09357	-0.594849	-3.20048	1.81443	3.77989	-3.97485	7.80349	-4.23002	3.3783	-0.0607609	9.92228	2.83262	-7.21963	3.08618	-10.7815	2.85869	1.40071	2.03957	3.15645	9.18443	-0.951764	-0.69639	-0.890467	1.554	0.337352	-0.364548	11.4875	1.85911	8.05641	1.98315	-3.49884	1.57899	0.259346	8.03437	10.2953	1.75771	-3.35088	-0.966947	0.621731	8.49441	2.08477	12.2687	-2.004	7.2942	-4.47599	-2.50042	1.69141	-6.87367	8.41293	2.09953	-0.0111148	9.39493	2.71981	2.95874	-1.36281	3.3927	-1.47363	7.04758	-1.45144	-4.2262	8.70196	0.441718	3.88758	-2.56838	0.549567	7.9065	-4.84471	5.15159	1.94117	-5.81417	-3.37359	6.26194	11.746	4.30612	-0.374216	-5.74504	0.392007	3.06103	11.009	3.70545	0.761151	-3.6148	-4.3046	1.04908	-5.86942	-2.27631	-3.35841	3.35497	6.34736	5.06168	0.0479664	3.09898	-5.33396	-0.849026	0.921371	1.80133	-1.29653	1.67047	-8.67987	0.10493	-1.71506	-0.578244	8.24589	-1.09378	-1.64126	2.17921	0.661973	-0.725233	-6.04191	7.20234	-5.17456	12.8277	1.23961	-0.501937	-1.74677	6.21396	-10.7194	7.69702	2.45457	-1.90417	-2.41888	0.580105	3.05646	10.4077	-8.3049	5.72367	0.165033	-1.08729	0.214245	-2.90478	-0.355689	-0.422892	1.54227	-6.60398	-0.608831	-0.832709	-9.23548	7.63261	6.448	5.369	4.39855	-3.82185	0.698127	-5.75279	-14.2932	-12.3447	2.86487	-5.21717	-5.12038	-2.52259	4.81971	-3.41576	-0.623386	-14.7613	-9.40476	2.71302	0.125795	17.2807	2.22539	-0.870569	-1.2617	1.54014	2.6429	2.7481	9.74616	-0.878373	5.55685	-2.76634	-0.603284	-4.21982	6.05576	-5.81618	14.9613	-5.20268	-0.994869	-1.03575	2.11483	-2.43781	-3.21183	-3.12013	4.57053	0.20849	3.57618	-4.08031	3.57654	0.228397	6.40132	-4.97672	6.10045	-1.13144	4.90761	0.588614	-6.39895	-1.66511	-5.01085	10.6403	2.09319	-0.965262	0.0900674	1.58187	10.9695	2.36689	-0.164925	0.5283	5.34173	0.597736	-4.49259	-4.44007	4.00218	-4.70736	3.25132	4.97595	0.320413	-16.3333	-1.48619	-4.69053	0.0164056	-4.62762	-1.12486	11.2935	-4.65126	2.47514	3.01931	1.8033	-1.11592	-1.00392	0.96009	-3.96245	-2.89749	0.771755	3.31492	3.22709	-0.228894	23.1375	2.47806	-1.82826	2.07142	-6.01016	-0.351598	-1.03149	11.3453	1.57998	4.80918	-3.12485	-1.34517	-3.43902	1.49384	-9.10211	-5.40806	1.61202	2.29521	-2.81362	-1.07465	-0.513176	-0.752179	3.79492	-3.34865	-5.42059	4.40116	-5.54229	-1.35023	1.12167	-8.90644	-2.96906	7.14237	-5.41978	5.00305	-7.10113	-4.11699	1.10561	-3.97956	-6.92539	-6.74719	-4.5529	3.18462	-2.48999	-7.78734	-1.76718	-7.19311	3.72726	0.137698	3.90046	9.17389	3.07081	-5.59424	-5.15936	3.72893	1.25424	2.69221	-11.1159	7.75342	0.714052	2.46445	3.63848	-0.182003	-11.0138	-5.97542	1.20436	-9.36824	10.9479
Z023E0075	-3.80936	12.1095	7.40361	-4.00368	-16.0481	17.6727	-0.497604	-6.61654	-4.76253	22.8955	-11.2823	6.40673	-0.533573	-6.03485	-5.67172	8.67552	-1.88985	3.03532	10.3203	12.7499	9.72602	6.17889	0.91303	1.09429	-1.9802	-5.32016	7.66658	3.57625	-10.9428	-4.48318	2.43506	0.179961	1.23135	5.11616	8.77314	-14.2429	-5.95575	3.5631	-6.55311	23.4702	-1.83823	-0.920263	6.39168	4.43412	2.08843	13.3542	-2.90623	-1.96799	15.9316	2.62789	-5.67309	6.84763	1.86945	4.23237	-9.37892	-6.20952	12.7206	10.9107	4.47395	-3.25924	15.0901	8.18826	4.16485	3.99778	0.198172	-17.3936	-4.45844	-10.7652	-6.83215	-0.791975	-3.84184	4.703	-2.15583	4.7612	-5.33896	4.90765	2.01681	1.20497	-6.31981	4.93982	0.433625	2.08847	9.28315	3.61495	-9.06438	-1.99858	-0.135753	-0.181049	7.1238	-12.42	7.44236	11.3074	5.20233	-13.0245	2.78503	0.789834	2.79717	8.67292	-1.46407	-8.90123	1.58437	6.09879	-5.74324	-6.38262	-10.1207	-8.21418	3.04476	1.40169	10.5238	4.99976	-6.37934	4.77718	-3.45237	-2.06809	-0.811943	-19.3728	-3.74827	-8.12761	17.789	1.75346	4.26844	4.70889	9.70151	-5.16135	-7.21226	5.67548	1.78958	-6.88999	-0.738271	0.0686601	-1.3936	0.254237	-0.488728	6.36517	2.68536	-2.95048	-3.00103	-0.617747	1.14494	3.61722	9.06462	3.99687	-17.3531	9.29672	2.94913	1.32534	3.53263	-3.53895	-0.0119468	7.62042	-6.07506	4.69631	-8.39181	-11.441	0.213785	-3.13702	-4.17167	12.3493	8.23025	-1.17164	0.820438	-4.2667	-5.68612	2.67482	14.4029	-1.72612	14.3493	-8.08847	5.64872	-6.05341	-5.75694	-6.76324	-0.652767	0.580435	5.78545	0.34895	5.24634	-0.908101	8.54758	8.45351	4.48532	-0.0700289	-8.21056	11.2563	-0.912056	1.81371	-1.27287	-0.135034	-4.49598	-7.72199	-8.32158	4.61063	-4.5605	4.55885	-3.8886	9.54536	11.4075	-0.744264	6.80612	1.47002	-1.91553	-13.3892	3.9237	3.61469	-1.22472	-0.89165	9.42471	3.83211	1.90925	2.40468	3.43744	-12.6639	1.88597	1.12127	-10.9128	-0.385664	6.01933	2.35104	-10.4026	11.4294	5.78592	9.8811	-2.81685	-5.0878	-7.25091	11.7013	8.93445	-3.21401	-17.397	-9.79905	4.28198	-2.07253	5.06386	-4.25708	6.14591	-14.0836	-2.19012	-3.99377	2.33398	-16.0133	-7.94019	3.70945	5.07372	-1.24815	6.50618	11.5319	0.576099	4.79999	-0.0497944	3.96003	-0.248922	11.2809	2.71062	12.2447	-1.09744	9.80391	-5.41954	-2.91846	1.95095	-8.3215	9.90147	2.02107	0.598686	11.2609	3.40368	3.35669	-1.55384	4.65333	-1.62865	8.05813	-1.65009	-5.19623	9.40698	1.41582	4.12988	-2.60907	0.698401	8.02118	-5.41812	5.08275	2.47216	-5.91953	-3.38943	7.74148	14.3355	4.85913	-0.31287	-7.05333	0.959342	3.74988	12.8044	4.18164	0.861158	-0.192163	5.10232	-0.415509	-13.037	2.70468	14.7171	2.48377	6.34171	5.2938	5.08494	6.34682	-4.43379	-4.2988	0.758129	2.54846	4.62732	-3.21845	-11.5413	0.0600403	-1.62962	-0.871141	10.0406	-0.900981	-1.67401	2.63579	0.656851	-1.02173	-8.35003	7.72892	-7.84086	14.1868	0.978879	-0.525028	-1.55925	6.91687	-11.9677	9.50252	3.05469	-2.32974	-2.95967	0.0329723	2.97027	12.6463	-9.89495	7.13092	0.053711	-1.36101	-3.35394	-2.10957	7.82732	-15.7036	7.3874	15.9835	5.20883	9.41693	-17.3821	-17.5319	4.76315	-4.95261	0.169438	-15.1431	-18.1166	-5.88626	-4.16876	-16.6054	-10.0876	-3.31853	-0.662819	5.71241	11.5512	5.91257	0.631694	15.4087	-15.3583	6.62715	-4.38959	-11.8641	-6.57201	-4.36337	-1.71122	-5.13125	-10.122	-6.28363	-3.32292	4.35062	1.7265	6.21871	10.8768	-5.29273	1.89313	12.4674	-1.14858	0.736794	16.6596	-3.85675	-4.1502	1.81098	0.95396	-0.000647385	-5.59174	0.852325	5.4212	-4.48742	3.21737	11.2269	0.967459	1.56664	-2.46667	13.8571	1.38203	0.698898	-13.2601	-2.75671	-4.77708	12.8672	2.80316	-0.929105	0.179097	1.48256	-12.2677	0.964775	2.24392	1.00419	-0.0920665	-2.41291	3.70124	5.59126	-0.342267	6.16436	-2.49003	-3.30591	6.02343	-0.508031	-2.01701	-11.9329	-1.25314	-5.91723	-2.27214	7.10616	21.1141	3.86826	-17.3671	0.81681	0.902639	-1.42116	2.60849	7.32754	-6.52285	-7.45466	-2.58687	0.0884182	-1.14907	0.177721	21.3365	6.55065	-3.551	-0.720264	0.514216	-1.3294	8.95301	-14.5795	-5.27979	-3.28166	-3.28645	1.56928	1.63535	6.94266	7.30975	-7.34307	-1.79312	-0.641309	-3.61439	-2.47724	4.64	-0.294427	-16.4942	5.16695	5.76441	9.52401	-5.52726	2.26673	-9.24303	-5.6207	3.83444	-10.1226	-8.53204	-2.87981	-5.23885	-0.740417	-10.1241	-2.8222	-1.04265	-4.81746	11.4515	-11.541	-7.67353	5.81984	1.94377	9.11613	0.5202	-0.220584	8.30379	4.64508	-7.68961	-5.20366	7.74401	-2.03075	-2.91701	6.76432	-13.7735	11.7986	15.7986	3.47227	1.80673	-6.32115	2.39297	-25.8049	8.0883	-9.96379
Z023E0076	-6.06478	5.51073	-5.45551	-2.66518	7.66022	7.24781	-2.92832	-3.94629	25.3605	0.913545	-5.298	1.81136	-13.4816	3.6363	-16.5949	-6.01624	-2.92822	3.13434	-8.37079	4.95647	5.2424	-3.73342	-1.80848	5.50724	4.30629	-3.32347	-5.5775	-7.91243	6.2238	1.72994	1.44307	2.27039	-0.33977	-4.37923	-2.00703	-3.02487	5.31816	3.39686	1.55976	1.76112	2.01032	-0.0114324	3.39295	6.6924	3.20602	-2.5091	-1.67449	3.73539	7.08334	-7.65937	-3.14486	-2.14784	0.902791	-1.44605	6.13472	-3.00045	-3.5852	-4.22488	4.06303	-3.46963	-0.247527	1.64033	-3.55798	9.51717	1.42802	-4.88291	0.53324	5.92263	8.4967	9.89923	-2.60691	-2.81726	0.295295	-1.74365	2.04198	0.912709	2.47833	11.2195	-6.21619	-5.17946	-6.7472	3.1284	10.2299	-3.4487	2.47945	2.5176	0.910547	-2.61271	-13.45	2.76746	1.08646	-2.80029	-1.20064	-1.20729	0.966049	1.35454	-9.89108	1.96551	1.41283	3.46823	0.952226	4.73744	3.20939	8.32082	0.103016	3.48018	-6.26686	-7.37339	-0.1805	-0.850498	1.55053	-12.752	-3.33359	3.55731	1.72816	3.09706	-0.825885	-12.0506	-6.09173	-4.12285	1.028	-5.79979	-3.45849	-7.03543	-4.88769	6.57823	1.43196	-4.14591	-0.464867	-10.8239	-4.67344	-2.34085	3.87044	3.71603	-1.73528	-11.4826	-4.22131	2.69236	-1.61815	1.35412	-10.4202	3.57366	-15.7066	9.9592	2.68653	0.852944	2.69951	-13.5284	-0.995211	-0.780672	-1.84266	0.513187	8.84467	-1.66793	0.00576722	-0.432156	0.964323	-9.21486	0.969834	-0.0818075	1.50058	9.94345	-1.2039	1.35149	-0.799158	-17.0802	-6.80589	-1.40212	-6.60415	24.3818	13.9843	3.64063	-2.21319	5.55824	-3.2105	-1.90282	-1.08257	-1.57769	0.120019	-2.14924	-3.93312	-1.4742	-0.716407	-20.9568	1.42868	-13.7303	-7.96906	10.4234	2.8539	0.280286	-8.26628	-9.57667	-14.418	-5.32929	1.87411	6.52667	-3.31127	7.24339	-6.56755	-2.44826	0.404068	0.415258	1.11471	5.61776	1.51935	5.50496	-1.71346	-0.411078	-0.77403	-8.09391	-4.23558	1.59869	0.486559	0.744124	10.2267	0.168474	2.74697	0.721426	-1.07818	-1.5427	6.9107	-3.30451	8.78618	2.17548	-6.46412	2.67267	-8.84802	2.37173	0.827031	1.77896	2.62505	-11.9809	1.77987	1.89818	4.43639	-0.350921	5.30799	1.02511	0.440894	-2.86729	-6.78233	-2.58727	3.84	-5.66296	-0.0238093	-4.6194	-5.0329	-4.51036	-0.0737867	-2.44882	4.46927	-4.0179	6.0817	11.3343	-1.7986	6.14309	-3.7569	-2.66796	1.31787	-6.06214	7.55925	1.96076	-0.359907	8.34611	2.60616	2.67922	-1.23224	2.60259	-1.71591	6.4291	-1.38748	-3.64735	8.03361	-0.155197	3.63248	-2.00649	0.274668	7.62241	-4.42515	4.48882	1.35641	-4.95809	-3.61607	5.58719	10.3756	3.70308	-0.452753	-4.7693	0.0896634	2.69223	9.71193	3.38137	0.733855	-1.49791	9.5658	-11.1366	-5.72029	-0.995924	-2.78832	1.50115	9.4218	6.02554	0.225096	5.52156	-4.18378	-1.81821	10.2403	4.90592	-12.1007	0.868999	14.5112	-1.72657	-1.38034	-0.433628	-6.52287	2.84669	5.76908	3.4665	1.99091	-1.8425	-0.0332002	-5.23142	4.99226	-4.34325	0.674818	3.31751	7.0543	0.827786	-5.17492	6.47946	1.24206	2.38214	2.05265	-2.47386	3.37937	9.03869	-7.38019	4.75798	0.273187	-0.845594	2.05724	-7.48534	-0.2071	-0.408513	5.88608	-10.4764	3.03676	2.13204	9.41624	-5.21837	-7.86269	-9.22457	-2.24058	-6.77697	1.99322	-5.03767	-12.8101	-14.2385	3.45414	-5.38197	-5.45731	-2.46662	5.7835	-4.03268	-0.576345	-15.2161	-9.63629	3.78189	-0.499828	0.558334	-1.45398	-3.2856	-3.31407	-6.1247	-4.40392	-1.61566	4.89824	1.41518	7.94279	6.13406	-1.28257	-3.99232	6.41067	-5.63961	16.0678	-6.05903	-1.87033	-0.931881	3.02388	-2.64475	-3.54119	-4.43344	7.0505	-7.50692	8.94931	-3.52656	-1.61083	8.16231	0.706963	1.09194	-1.791	10.1893	0.883494	0.760753	-10.0259	-2.18842	-3.39952	9.3931	2.20304	-0.917387	0.115301	1.46335	-13.1938	-0.35572	1.00164	0.248352	-0.295763	-0.960249	1.51926	-4.83477	1.07837	-3.59559	5.36433	3.88075	-1.89039	-18.9416	-1.40219	-4.58045	-0.349457	-4.76442	-1.27587	-2.50816	3.57738	-3.59241	3.08908	1.45652	-0.817168	-1.92103	1.49285	-3.39293	-2.40732	0.35183	2.80646	2.71168	0.013756	24.4195	3.12845	-0.930789	1.40167	-5.38491	-0.402754	-1.07526	12.1853	1.57176	4.93636	-3.64045	-1.66304	-3.58998	1.5052	-10.9918	-6.06464	0.969397	3.08245	-3.32307	-0.778595	-0.334744	-4.73105	5.19905	-3.43613	-9.73544	6.45293	-5.5858	-1.47741	2.03133	-10.7175	-2.6868	-4.4051	3.15479	-8.00001	7.17764	2.463	0.453648	0.360484	5.09821	7.19941	2.07586	-1.03038	-0.201932	6.38605	0.111203	1.17457	-0.839827	-0.415483	0.000729463	-7.40449	-1.89729	0.763482	0.221398	0.0972393	-0.445532	-0.0578416	-8.58124	5.07367	-0.0308682	2.21433	1.0993	-1.77969	-6.55769	-2.09906	0.393655	-3.82202	1.552
Z023E0077	2.79732	-2.31403	3.30869	-0.162943	8.71503	8.97192	-3.64846	-4.3813	26.6152	1.18059	-7.44845	2.56583	-14.6266	4.47814	-16.9104	-6.33917	-3.77066	1.99302	-9.53348	5.80283	5.35126	-5.17734	-2.68084	7.37543	5.08094	-3.28972	-6.29682	-8.40218	7.72632	2.55561	1.69993	2.16276	-0.386322	-5.11491	-2.90246	-4.73447	6.03799	3.81378	6.68231	6.05958	4.61358	-1.11964	2.44666	8.96714	3.18712	-2.76819	-3.30785	4.3001	8.16137	-7.28026	-3.24227	-2.76974	-13.9942	3.41914	-2.94218	0.339696	1.17454	-2.95198	3.61781	-3.51968	0.101488	1.71801	-3.44065	8.43832	1.83331	-4.90023	0.730132	5.59816	6.69377	8.92657	-1.97484	-1.79535	-0.410143	13.483	-9.14151	3.87538	4.72297	12.3927	-7.47969	-5.25435	-6.50262	3.70273	7.39716	-2.86218	1.13659	3.18648	-1.82974	-4.04584	-11.3029	1.73368	0.687874	-2.31377	-0.815996	-1.0468	0.830757	0.99705	-8.11227	1.74468	1.48807	2.45728	0.686087	3.71162	2.56393	6.43766	0.203056	2.50563	-5.62597	-5.64637	-0.360739	-0.301957	1.47457	-11.281	-2.60065	2.84789	1.3177	2.12696	-0.923827	-10.5171	-4.62525	-3.81435	0.641891	-4.75478	-3.03359	-5.92979	-3.93586	6.03932	1.46444	-3.45584	-0.52469	-9.64663	-3.84256	-1.49226	3.46623	2.47516	-1.46966	-9.581	-3.56741	2.27403	-1.30628	0.745763	4.7072	2.39284	-3.4093	7.08506	-0.822643	-3.24258	0.674182	-4.38873	-1.25649	0.165377	0.0472833	-1.31891	7.84735	-1.67149	-0.20487	-0.0820746	0.785867	-7.9128	0.358754	0.102883	1.21984	9.4881	-1.2596	0.680677	-0.490639	15.4831	-1.7495	-3.64128	-3.25003	-20.7805	4.74006	-3.95836	0.0873722	-9.57877	0.500461	-1.26339	1.79368	3.18108	-2.40246	2.00383	-2.7306	0.730077	4.49495	11.717	0.0258661	3.10445	-2.19072	-0.242316	-11.8742	-4.41112	6.06524	1.59112	0.0336644	-3.25041	6.86372	1.49017	-3.68035	-9.0771	9.01304	4.90994	0.747316	-6.79676	1.98683	4.2913	-0.144551	1.98951	-0.0567601	-1.5797	0.846887	-6.59909	-4.18513	1.1281	0.0572366	0.478636	8.31842	0.115325	1.81584	0.192393	5.14294	-3.31275	3.07552	0.121623	5.68561	0.0258921	-2.83234	-0.226241	-2.04655	-0.917885	-1.69075	1.63302	3.41955	6.05709	-0.838599	-0.251659	-0.280254	1.05901	0.305017	-0.63999	10.0508	0.948658	5.46869	1.40013	-2.37537	1.45971	0.520598	6.76191	8.22556	1.57126	-2.20663	-1.07977	0.0941885	-7.74178	-2.95112	-4.46008	-0.611303	-8.16346	5.62345	1.09698	-4.49241	5.84647	-7.09035	-2.9974	-5.15741	-9.96354	0.584209	-1.27539	-1.40787	-3.06939	3.44089	-1.90986	0.723485	3.04618	7.12709	-0.734895	2.92207	-1.46034	0.602577	6.90237	-3.34572	3.86845	1.29644	-4.41027	-1.33672	1.74452	5.61904	1.32025	0.642441	1.42952	-2.29131	-3.2982	-4.75421	1.60472	-0.173534	-0.902487	10.4084	-13.3875	-5.25509	-2.40043	-2.06073	2.05014	9.85263	8.90122	1.3201	6.8952	-5.65284	-1.67368	-4.9715	-2.28721	11.3626	-0.850771	7.10018	-0.448334	0.03852	-0.458464	-1.6052	0.908942	3.98735	1.32749	-0.970681	-1.00893	-2.82063	-1.12127	2.88327	-2.39767	-0.614426	0.920076	3.5589	0.760634	-0.516791	-6.87872	-2.89519	3.06232	4.75869	0.376191	3.22753	7.75527	-6.15122	4.15122	0.363148	-0.633171	2.2814	-6.85869	-0.3545	-0.518675	4.67622	-8.28798	3.31937	1.644	7.50746	-4.46429	-6.87182	7.97167	6.14136	0.297464	-1.74826	3.99056	6.55937	5.22831	-2.92459	0.376258	1.11815	4.25456	-8.07919	3.65554	-2.39896	12.3599	6.55315	-6.80184	5.59857	-11.1077	-1.98543	-5.13593	-1.40763	-3.95774	-8.5696	-4.4029	-3.19712	3.16429	1.06352	4.35686	2.83145	-3.25761	4.6673	-2.5594	6.7499	-2.79855	-2.37325	0.732239	1.38793	-2.54314	-2.08509	-0.646276	2.60916	-5.55899	7.24674	-3.44565	-1.83305	7.00421	1.08394	0.693269	-1.73121	3.83187	1.43674	3.02862	12.6915	3.57961	4.29971	-14.5914	-8.07715	6.67245	8.61315	-1.20379	14.3641	1.93586	-0.807416	-0.125728	5.29863	0.728487	-6.25279	-6.64449	4.32396	-6.55439	4.40062	6.24299	-0.803182	-20.9761	-0.897547	-4.70153	-0.739032	-4.76484	-1.02471	9.97833	-4.49921	3.87459	5.51561	8.61904	-7.07565	6.92382	-6.07559	-7.70357	-4.27576	2.8688	3.91261	2.51508	-0.431261	-9.19953	-2.30251	-3.16611	0.671458	-0.563302	0.377543	0.769966	-6.06586	-3.93071	-0.535428	4.40691	2.31729	-1.29944	-0.101568	11.3256	2.12413	0.777587	-2.34338	1.49441	-0.619645	-0.602549	4.93664	-2.39652	2.55223	5.19642	-1.91321	-2.10542	0.554244	-0.333105	-9.28234	-1.96417	-3.61324	2.42902	-8.66182	6.04908	1.53545	1.07057	0.143951	5.01356	5.78168	1.85574	-0.574247	-0.343044	5.9936	-0.00984665	2.03827	-0.469858	-0.323318	-0.011872	-5.93042	-1.97885	0.841462	0.401038	0.318651	-0.617002	-0.142232	-9.21318	7.66435	0.0299409	2.63777	1.90792	2.35343	-6.69218	-1.24802	-0.505595	-4.78579	2.29495
Z023E0078	5.9722	-5.99966	4.93113	3.2502	-9.62612	-8.16395	3.31627	1.79092	-10.8745	-1.77014	10.9839	-2.5855	9.46021	-4.99751	0.997898	2.2623	6.52559	2.68918	5.02788	-2.99182	-1.39364	-2.10731	-1.95555	5.4486	3.53045	-1.54468	-6.32123	-8.52868	7.86906	2.62331	1.74592	2.21029	-0.372903	-5.18908	-2.92988	-4.83125	6.10257	3.8563	6.68492	6.13805	4.69434	-1.14477	2.50434	9.1076	3.2175	-2.79323	-3.38879	4.93826	8.74241	-8.18447	-3.56976	-2.32302	5.50998	-3.29117	8.47905	-2.65594	-1.77058	1.07587	3.46363	-1.46007	1.8784	1.64971	-4.76327	6.20991	0.915288	-2.75981	0.402924	5.55093	3.88647	8.88213	-1.94558	-1.75846	-0.392269	13.4618	-8.78745	4.02337	4.63138	-6.22793	5.06436	0.831814	1.66764	0.19159	6.68851	-3.41056	0.991484	1.02364	-1.49318	-3.68355	-11.1318	1.65539	0.64646	-2.19335	-0.814377	-1.0151	0.786052	0.725643	-7.77184	1.62648	1.5959	2.43477	0.763621	3.86828	3.02402	6.33843	0.378096	2.25964	-5.47656	-5.54648	-0.0589863	-0.295018	1.40215	-11.1348	-2.59259	2.72061	1.3099	2.05032	-0.860271	-10.3894	-4.56734	-3.70759	0.60136	-4.64837	-2.96784	-5.8869	-3.8327	5.90914	1.41386	-3.39438	-0.500291	-9.51009	-3.78875	-1.44804	3.37423	2.48226	-1.44801	-5.76076	0.349101	-0.467403	1.8846	0.856305	-13.2506	3.70215	-14.3333	9.87753	2.11448	0.736305	2.70687	-12.0489	0.118826	8.14778e-05	-1.37925	0.389172	7.68431	-1.68737	-0.175734	-0.109459	0.77475	0.88498	-0.863685	3.04665	-4.58926	-5.62771	-4.8886	0.564795	-1.84889	-20.2138	-6.21886	-1.12659	-5.77169	17.3386	9.2876	-1.15432	-2.2505	-9.53672	0.502928	-1.20728	1.81022	3.18337	-2.35963	2.04854	-2.5897	0.687109	4.36117	-5.50951	3.3389	-13.547	-3.61146	8.97618	4.75831	1.14606	-10.0751	-9.83516	-6.89582	-3.99615	3.21518	0.204453	-1.24206	-9.16424	9.34948	4.57215	0.641178	-6.46635	1.28407	0.398061	-4.53759	-5.01324	-0.112448	-2.42764	0.459934	-6.46683	-4.0746	1.10907	0.0587001	0.46864	8.62449	0.352651	2.11355	0.423652	4.94349	-3.36448	3.11613	-0.0835531	-6.95413	-1.37602	3.34413	-1.81285	15.4535	-3.49575	-4.91324	0.0685498	-4.90668	-14.6793	1.55239	1.19349	4.40639	-0.764809	4.97384	0.636782	0.697555	-2.38238	-7.68593	-1.53766	4.65819	-3.79183	-0.0841625	6.77282	8.10704	1.54267	-2.1407	-1.05601	2.50564	1.64706	2.79012	9.81187	-1.40669	4.61901	-2.95794	-2.03846	1.40642	-4.87125	6.40423	2.12579	-0.863152	6.94319	1.74005	2.28391	-1.06953	1.62245	-1.00589	5.73415	-1.43308	-3.00811	7.05404	-0.811033	2.91002	-1.39191	0.542366	6.88438	-3.33444	3.83125	1.23359	-4.3086	-3.37653	4.14214	8.54934	3.4024	-0.554346	-4.24632	-0.421028	1.99822	8.29718	3.00875	0.75724	0.538026	-8.96704	9.13842	-1.38659	2.76407	-2.80833	-1.51262	8.74207	4.79435	-0.859714	5.14035	2.06236	-4.85988	1.43015	-1.22416	4.5653	-1.3786	6.07548	-0.832885	1.89684	-0.765452	0.0310845	-0.435296	1.85494	1.76328	0.862922	-2.16274	-4.49418	2.18847	2.88996	-5.5676	0.936031	3.2249	6.60046	-0.55832	6.01695	-8.41633	-6.08359	6.54997	5.16116	1.59822	1.47327	0.204623	2.28942	2.44363	0.0527766	2.20804	7.15567	3.89063	2.61672	-1.16327	-5.72514	11.1177	0.60297	0.206129	2.61828	-0.630813	-4.57367	-6.91739	-0.694052	-1.6171	0.888706	-1.97067	-7.34063	4.19484	-2.7433	0.140547	1.50587	4.28652	-8.01444	3.5664	-2.38639	12.3155	6.46286	-6.68164	5.53835	-11.1768	-2.05286	-5.12206	-1.55372	-3.8657	-8.27354	-3.96674	-2.58548	2.74879	1.59114	4.6262	15.1888	-0.286659	-3.16287	-0.693324	-5.49965	4.50611	12.1271	-4.16418	-1.7449	1.1512	0.393058	-5.74846	10.7125	-9.99797	7.19732	-3.56531	-1.75638	6.85795	1.03056	0.678431	-1.68268	8.54496	1.08737	0.758587	-8.63567	-1.98504	-2.53225	8.10711	1.47734	-1.26719	0.217874	1.67715	-11.323	-0.855625	0.710674	-0.130259	-0.404239	-0.902757	7.60776	2.5564	-0.595336	4.4423	-0.882388	-2.2335	2.09344	-20.5899	-1.28716	-4.52555	-0.81781	-4.08845	-1.66443	-2.33497	3.26723	-4.34996	5.5341	8.58283	-7.06405	6.8174	-6.03208	-7.65494	-4.23285	2.83025	3.86959	2.43239	-0.399599	-3.15038	-2.11276	-2.62633	-0.0640392	0.446086	2.0981	0.389118	7.84629	-0.419649	5.60191	-2.09498	-1.57884	-3.01437	0.19874	-6.67543	-2.65269	-0.44576	1.28259	-0.848271	0.096129	-1.75967	7.37376	-4.62551	4.30189	5.67697	-4.49273	-1.27067	-1.64246	3.27846	-12.7707	-2.0106	9.95425	-6.47768	-4.96937	-9.27206	-5.6035	1.56518	-4.38399	-7.8162	-9.64574	-5.24377	3.8442	-2.72032	-10.917	-2.32553	-7.63164	4.58095	-0.226189	4.19084	12.6148	3.17141	-5.71718	-4.7365	3.94203	1.30654	2.44388	-1.65904	3.09124	1.48114	1.25216	6.78524	-4.34353	-10.1585	-4.47119	0.696798	-5.55906	7.86452
Z023E0080	-7.83574	4.56646	-3.44481	-1.35717	-8.69411	-6.83657	2.71062	1.2907	-10.7293	-1.22534	8.90408	-1.86003	8.53115	-4.30559	0.936845	1.60907	5.95058	2.11917	4.09248	-2.47251	-0.940489	7.75964	1.56358	-3.86792	-1.00736	-0.0220899	5.25194	0.534286	-4.68736	-1.12592	-1.08621	0.401639	-0.017374	-2.55305	4.03549	2.04217	0.912675	0.767291	-10.1668	-4.0469	-1.88327	1.51307	8.13254	-6.99296	0.191014	-0.385064	3.85697	-11.063	-5.97984	3.24982	1.06781	-0.0107083	-14.9717	2.96868	-1.95692	0.879221	0.754754	-0.740689	2.50052	-3.1927	0.0545293	1.80763	-2.9077	7.39366	2.50455	-4.69026	0.717079	5.42974	4.97635	-3.83971	-4.87993	-0.797269	0.0376165	-2.98044	5.14805	-0.0743961	-2.44644	-3.80565	4.03004	0.420251	1.58299	-0.0740136	3.26204	-1.96075	1.9278	0.809989	-3.0222	2.47801	10.1812	-3.60296	-0.296576	4.38837	-0.27431	4.77116	-0.345698	-2.75518	5.33304	-4.26788	-6.0588	-6.44926	-4.48852	-7.51761	1.04796	-13.7704	-1.00689	-2.94	2.64975	6.02	-1.3073	1.78364	-1.75797	-7.40703	0.695298	0.901154	-1.18917	-1.0547	0.218433	-8.99809	-3.67045	-2.91829	0.227083	-3.61149	-2.38958	-4.2573	-1.82504	3.66462	0.68252	-1.37514	-0.398624	5.94144	4.34298	8.33782	-4.15702	-4.14711	1.05349	16.9281	6.66088	-9.43105	4.1972	-4.82024	-14.3321	2.8337	6.99761	0.384837	-0.482284	-9.32515	-2.13224	11.8858	0.0542489	8.907	6.39284	1.18985	-5.64597	6.9895	-6.41187	1.05428	-3.96831	10.9922	-4.8171	0.266694	-5.90597	-6.48159	-5.30784	0.276149	-1.47685	14.6336	-0.848387	-2.91784	-2.82257	-19.9263	4.32023	-3.22506	0.215463	-8.63238	0.403414	-0.520442	1.96013	3.03265	-1.67966	2.36783	-1.57723	0.259569	3.21486	9.63113	0.90757	1.73289	-1.07279	-0.345376	-10.57	-3.52721	4.31029	1.05251	-11.1268	-4.35138	1.39434	3.59718	-1.86182	4.95962	-3.94936	-1.12506	-0.108484	0.720374	0.0727323	3.58744	0.828183	4.10925	-1.11108	0.0717135	-0.520435	-5.06906	-3.4007	0.756988	-0.133215	0.329177	6.74523	0.522956	1.57169	0.189726	3.21167	-2.67834	2.80215	-0.168387	1.49823	-1.55936	-0.301958	-1.56749	-4.36689	0.959051	-0.357685	1.12197	1.82783	3.86877	-0.576733	0.16019	0.262278	0.662452	0.320282	-0.463996	9.54492	0.407254	3.84988	0.82926	-1.69406	1.00872	0.654387	6.2042	7.06629	1.34146	-1.61416	-0.951502	3.7095	-17.3548	0.513416	-8.98146	-1.64706	-8.51477	7.98729	-2.12811	0.976779	-3.94092	5.25911	2.06032	-1.2812	5.71598	1.50415	1.93887	-0.914121	0.696807	-1.12574	5.02948	-1.39984	-2.35437	6.25379	-1.47811	2.53866	-0.742334	0.338116	6.50904	-2.82737	3.35204	0.800674	-3.41677	-3.54873	3.20477	6.82026	2.77293	-0.730407	-3.23045	-0.795641	1.52433	6.78695	2.63055	0.745958	0.988532	-7.82816	7.34048	-1.90972	1.71961	-1.97906	-0.61946	5.32407	7.25242	0.0063254	5.67929	-3.45071	-4.74512	8.45642	3.32193	-8.45932	0.0639475	-3.02887	0.0507049	-0.996409	-0.309432	4.40319	-0.918761	-1.22886	1.36567	0.417055	-1.48509	-5.54138	3.97234	-3.63761	9.19914	1.78943	-0.487189	-1.34586	2.75988	-7.48889	2.76064	0.952591	-0.670149	-1.28289	0.946693	6.34708	2.44145	-4.03021	0.781862	0.90809	0.0150833	8.12758	2.58709	2.0074	-1.15877	-7.86763	13.9851	1.26432	-1.74077	-14.0716	9.95317	10.0706	-1.85803	0.690189	-5.56009	0.536473	-8.76472	-20.5601	-18.0599	4.28788	-6.47109	-5.69837	-3.0052	9.49208	-5.02466	-0.672851	-10.4628	-3.73502	4.42317	-2.68119	8.21445	1.36417	1.74223	-1.45522	2.17296	4.25256	6.05482	11.0684	-2.92646	5.8457	-5.27089	-3.9626	-3.18309	7.1123	-4.49028	18.1927	-8.4736	2.24717	-7.40564	2.33553	-0.540516	-2.6403	-4.76901	9.17625	-8.78686	5.49517	-2.63885	-1.615	5.28117	0.66406	0.167625	-1.16599	6.74307	0.790114	1.00427	-7.14065	-1.60905	-1.96366	6.45124	1.27795	-1.27801	0.102813	1.64603	-9.57643	-0.889925	0.152471	-0.381426	-0.290839	-0.983797	6.63699	1.2599	-0.31543	3.40576	-0.492988	-1.35404	1.67847	-2.00084	0.429529	-1.0584	-0.48821	-3.04499	-1.33844	8.92647	-3.75508	4.08918	5.58279	8.16099	-6.63847	5.71968	-5.33088	-6.91189	-3.58905	2.29549	3.22603	1.92233	-0.117273	-7.6795	-1.57158	-2.09642	-0.394282	0.184073	0.257882	0.702928	-5.03201	-4.11923	-0.25618	3.7819	1.80483	-1.36299	-0.209583	8.84954	1.28427	-0.0381869	-1.32481	0.810143	-0.209927	-0.389496	8.71522	-4.17669	3.76689	6.08635	-3.86045	-0.554124	-1.74569	3.94582	-7.11862	-1.27864	-2.25342	1.96541	-7.18141	4.78756	0.720835	1.08852	-0.0530846	4.18866	4.10833	1.33572	-0.301009	-0.45217	3.26439	-0.454687	1.35696	0.225484	-0.183347	-0.122865	-3.75092	-1.80194	0.650465	0.675144	0.346536	-0.405098	-0.309369	-6.57202	6.12688	0.36819	2.4792	2.38715	1.11064	-4.55089	-0.927464	-0.224866	11.6246	-0.651935
Z023E0081	4.22791	-4.61906	4.48205	1.38474	-11.4571	-11.3522	4.11311	2.37729	-8.03668	-2.98755	14.1812	-3.92323	-12.4785	2.86901	-16.5493	-5.32362	-2.29121	3.75953	-7.33676	4.4204	4.71854	-2.48087	-1.41634	3.8189	3.98821	-3.24852	-5.07186	-6.86711	4.67129	0.993689	1.01383	2.00941	-0.413065	-3.62527	-1.41461	-1.709	4.56515	2.8922	4.66763	2.95792	2.73654	-0.385156	3.19122	6.1776	3.81476	-3.47372	-2.20552	3.12214	5.65477	-6.88904	-3.16202	-2.1872	3.53714	-1.5418	8.09428	-3.09266	-1.60654	7.06446	-1.56211	4.30984	5.06825	0.678497	-0.180533	-0.156768	0.653338	-5.58205	-3.30671	-1.70107	-3.46779	-0.525039	-4.98129	-1.63605	-0.689353	-10.4092	9.71297	-1.46728	-3.98723	-9.55	8.48834	2.55253	3.10117	0.480451	11.2302	-3.65999	1.80024	3.09463	0.454176	-3.1856	-15.5767	3.70052	1.51024	-3.79107	-1.21601	-1.54047	1.25734	2.03099	-11.4652	2.49924	1.85864	4.2771	1.28817	4.81098	3.15824	9.71205	0.0848262	3.97529	-7.07958	-9.00378	-0.783712	-1.3287	1.57589	-14.6521	-3.78215	4.8457	2.39012	3.80347	-1.47565	-13.5657	-7.05603	-4.97597	1.41808	-6.90806	-4.08701	-7.79373	-5.9826	7.65124	1.69536	-4.89532	-0.571641	-12.2347	-5.40039	-2.94575	4.71811	4.16703	-1.93377	-13.7844	-5.1535	3.31188	-2.19413	1.66078	7.60401	3.38765	-2.32413	8.56633	0.696168	-2.40315	0.621467	-9.16976	-2.25124	-0.88619	-0.57716	2.1701	3.97297	1.99202	-2.31162	0.134446	-2.34885	-5.67134	0.309742	-0.52861	0.420414	-0.166681	-5.05593	1.41274	-3.92503	-11.5845	-4.62154	-3.75156	-3.20035	23.4678	14.4134	2.92993	-2.32579	20.8117	-1.73911	-0.620101	1.42164	-0.665285	7.33469	-12.0536	-1.98768	-0.834339	-0.895674	-18.7988	0.620744	-12.5223	-9.11079	10.5633	1.52979	-0.562111	-6.53178	-9.09294	-3.64113	-4.36555	6.73682	4.40009	-5.11047	4.54655	-2.20999	-3.62852	-0.448266	-1.71482	1.7448	2.49558	-3.81031	-3.5656	-0.745916	-2.8968	0.179783	6.56445	2.15765	-3.653	3.2166	-0.570224	-12.5521	0.248402	0.0379994	-4.91874	-11.2063	1.51243	0.835176	-4.04968	-3.13113	-3.24853	4.11459	-1.93765	10.7803	-2.03007	-3.70222	0.770617	-4.08232	-10.9456	1.38449	0.642714	3.6792	-0.149548	5.04119	0.911234	0.977737	-2.30691	-5.1513	-2.01984	3.16512	-5.21349	-0.133455	-4.23682	-3.77056	-4.30449	-0.771075	-2.52275	4.42642	-11.0246	2.80414	-0.728747	-2.14413	-5.34011	6.16546	0.531295	-4.18799	3.73199	-4.79855	-3.10689	-4.23731	-7.36212	1.72187	-0.521108	-1.72772	0.00833819	3.58192	-3.85142	1.87698	2.26029	8.52933	0.57447	3.76706	-3.05306	0.432726	8.0262	-4.99651	5.01615	1.83209	-5.94998	-0.515686	-3.12244	-9.10165	-5.1285	-0.520914	6.76489	-3.63813	-4.34705	-8.40689	-2.59612	0.134719	0.971539	4.5407	-0.653999	0.576834	6.12028	-3.73938	-6.45739	-12.1464	-12.1405	-3.08796	-7.62435	-0.348077	-0.29018	11.012	5.62201	-13.8139	1.09941	-9.03454	0.114542	-1.83193	-0.55261	8.53992	-1.19818	-1.70262	2.20567	0.704996	-1.02306	-7.5918	6.78673	-7.02994	13.1291	0.203249	-0.278308	-1.97074	6.10914	-8.54424	0.855208	0.0122117	0.332076	2.36857	0.991193	3.0193	10.6854	-8.59283	5.86738	0.128364	-1.16601	1.80657	-7.4272	-0.488967	-0.448955	7.08691	-12.756	1.05682	2.21278	9.14183	-4.34545	-8.48906	5.14166	4.0857	1.43847	-1.49437	6.09315	10.786	-9.1709	2.1812	-3.47041	-5.93538	-2.39651	4.33598	-3.31831	-0.60742	-14.5264	-9.2314	2.40715	0.340766	16.946	2.19948	-1.01076	-1.35186	1.46485	2.4495	2.46758	9.67286	-0.720752	5.53977	-2.65492	4.34491	-3.13792	2.69058	-5.34667	9.24123	-1.93367	15.5569	-3.87936	-3.37897	1.83609	0.814607	2.8876	-5.97186	4.82584	4.27111	-4.19419	3.40263	0.497579	6.35298	-4.84538	6.07324	-6.91308	5.29771	1.80576	9.93837	3.15438	2.79808	-11.6967	-7.11136	7.08256	8.62472	-1.41127	10.7783	2.52008	0.00972995	0.503971	5.28215	0.740436	-4.59634	-3.97805	3.91763	-4.58435	3.29232	4.70259	0.309614	-9.96996	-1.41767	-4.42957	1.65475	-4.94824	-0.30122	12.1448	-6.0995	2.87057	3.02248	1.91487	-1.2526	-0.672592	0.709626	-4.22648	-3.15054	0.943991	3.47405	3.24	-0.320358	22.7145	2.24057	-1.99525	2.30476	-6.03567	-0.356766	-0.998772	11.1723	1.59391	4.76246	-2.95389	-1.22129	-3.44515	1.44968	-8.46831	-5.27267	1.59931	2.04721	-2.56585	-1.2545	-0.437511	3.52449	2.24773	0.627056	-1.87629	0.402737	-3.99899	4.92085	-8.42552	15.2983	-0.788914	6.89564	-5.40292	4.71512	-7.0449	-3.80471	0.963729	-4.0548	-6.84844	-6.44722	-4.44837	3.0867	-2.46192	-7.44213	-1.6943	-7.19212	3.66481	0.166037	3.92978	8.8084	3.05906	-5.59244	-5.2153	3.68254	1.24083	2.69597	7.95832	-6.54879	1.70904	1.27661	-3.83042	-1.59088	-9.24332	-4.12859	2.59322	8.34694	7.78754
Z023E0082	-2.31583	-1.48662	0.171557	-0.372208	-9.87002	-8.53362	3.47649	1.90784	-11.0276	-1.87581	11.5044	-2.76743	9.71251	-5.18554	1.03841	2.38832	6.6968	2.89063	5.28446	-3.15295	-1.4717	6.97853	0.55667	-3.62114	-0.467264	-0.27932	5.75722	1.3438	-6.35519	-2.05104	3.58308	1.10811	1.47921	3.36324	8.3042	5.56211	-2.33841	-0.810884	5.70227	5.51131	4.34675	-0.141734	2.58014	8.77563	3.28401	-2.8693	-3.2545	4.73378	8.3925	-8.03705	-3.52435	-2.30817	5.21013	-2.96756	8.73574	-2.60047	-1.77928	11.8122	-4.60898	4.62269	4.22489	-0.824911	3.02958	-5.8503	-0.0274976	-1.98911	-3.56168	-2.38166	-11.1988	-2.89466	-4.63692	-0.334722	-0.462316	-5.95557	7.11384	-0.675204	-3.13618	-3.48128	1.86725	1.66721	-2.16486	4.01049	-9.20401	-0.656438	-0.346789	-0.648735	-14.5301	-2.89267	10.4531	-4.16566	2.17055	5.35622	-0.272797	7.76162	3.1671	-1.34684	4.95816	-3.00994	-6.95265	-6.06862	-6.39382	-8.29335	2.0312	-12.4669	-0.9544	-2.69759	-0.98772	-0.0169733	-1.57038	0.914533	-1.90544	-11.5332	-2.72641	2.9622	1.43153	2.24914	-0.930657	-10.749	-4.84855	-3.85231	0.69424	-4.90482	-3.09495	-6.10213	-4.07649	6.10778	1.44686	-3.56413	-0.508973	-3.21915	0.797989	0.873068	-0.0585636	-1.10357	0.798919	-9.8638	-3.663	2.33403	-1.34579	0.846189	-11.9339	3.33127	-14.7256	10.0219	2.26562	0.95856	2.74256	-10.1426	-0.302707	0.00560056	-0.413355	0.32687	7.56571	-0.547653	-0.698664	-0.315193	0.0245644	5.16234	-2.90495	1.56493	-4.58371	-5.4419	-4.86709	0.70797	-1.98849	-20.0097	-6.333	-1.30051	-5.87002	25.9067	13.5171	4.38193	-2.0607	23.2143	-2.13168	0.905	1.67573	-1.1158	7.35342	-9.65191	0.303781	1.91743	2.18866	11.568	0.0861897	3.03834	-2.02079	-0.061471	-12.1538	-4.51919	6.31152	1.60694	-10.3108	-4.96528	4.99701	5.79879	-3.3187	-8.92677	8.85207	4.76764	0.797473	-6.81483	2.01937	0.634958	-4.45444	-4.84805	-0.184192	-2.48074	0.428523	9.35274	2.92093	-4.45655	2.62936	-0.936778	-15.7698	0.560024	-1.01388	-5.41805	-14.0024	2.40513	0.555234	-4.03422	-5.36824	-4.71732	5.815	-2.84241	14.7809	-3.26621	-4.7735	0.181503	-4.87176	-14.2551	1.53282	1.13066	4.32316	-0.69496	4.98094	0.666833	-0.316725	-3.36409	-7.90099	-3.11649	4.38573	-5.26345	0.153578	3.05341	-2.57104	-3.5534	-1.69884	-0.250241	1.60617	5.17291	1.36726	10.1249	-1.48192	4.95098	-3.14864	-2.09432	1.38076	-5.15954	6.54967	2.1691	-0.754653	7.25193	1.86615	2.37239	-1.10741	1.84789	-1.07207	5.89906	-1.42968	-3.16005	7.48231	-0.28766	3.10309	-1.62863	0.492194	6.99568	-3.70286	3.95356	1.41665	-4.43987	-3.38194	4.4222	8.96846	3.51578	-0.518563	-4.42907	-0.316972	2.1359	8.64635	3.09803	0.754745	0.432049	-9.14887	9.54692	-1.36533	2.98333	-2.94345	-1.68697	-11.4544	-11.4474	-2.65182	-4.68115	0.91878	-1.15856	4.32705	1.11315	-0.364064	-1.69508	15.8645	-1.66786	-1.48027	-0.365472	-7.36937	2.93353	5.73938	3.42211	1.99277	-1.97617	1.043	-1.59838	2.62049	-5.3635	0.509659	3.15023	6.74808	-0.355286	5.68871	-7.93832	-5.80114	5.98775	4.9044	1.6068	5.87504	-10.5802	5.70854	-6.45562	-1.51054	2.71397	10.038	1.72655	1.86004	-0.655533	-7.37148	12.9086	3.10789	1.72098	6.72446	-3.46287	-6.45612	7.23657	6.13624	0.362981	-1.69848	4.13548	6.819	5.46567	-2.92619	0.465785	1.09917	4.34958	-8.44765	3.68594	-2.37602	12.5997	6.78869	-7.04528	5.74956	-11.3669	-1.96031	-5.1935	-1.39618	-4.13929	-8.7497	-4.58685	-3.21332	3.25297	1.07226	4.39887	15.4831	-0.486845	-3.11733	-0.767341	-5.52836	4.6779	-2.73392	-1.0312	3.36636	-2.90369	-3.36547	2.74415	-4.02777	4.70008	1.19422	-3.57658	3.46787	-1.94259	6.46977	-5.51287	6.47086	6.88528	1.93051	-0.0763075	4.51339	0.130773	-5.20196	-14.435	-7.9563	6.7409	8.59495	-1.24471	1.50551	-0.862153	-1.27629	-2.18833	4.03197	6.56976	7.80985	2.87309	-0.6463	4.67949	-1.00895	-2.4211	2.22196	0.346532	0.0287227	-1.94355	-0.374157	-3.26788	-1.36484	10.2044	-4.64957	3.90395	5.55249	8.69686	-7.2354	7.06897	-6.24291	-7.87232	-4.41107	2.98351	4.0788	2.51069	-0.451129	-9.66745	-2.6477	-3.32208	0.660289	-0.471083	0.301175	0.752479	-6.17252	-3.89283	-0.575447	4.56247	2.44294	-1.31046	-0.1313	11.731	2.21686	0.898656	-2.48865	1.56878	-0.723628	-0.590167	9.79417	-4.55092	4.70633	8.06311	-5.32099	-0.609763	4.56227	-6.3441	11.4103	0.124044	9.1562	-5.68586	7.23449	-8.98375	-5.42591	1.50527	-4.32803	-7.70529	-9.2826	-5.15349	3.75883	-2.69109	-10.3449	-2.42766	-7.26582	4.30943	0.179637	3.74041	-3.86527	-0.720411	0.645454	-0.963281	0.356219	1.17092	-0.978953	-9.04716	6.75422	0.126509	2.10257	2.11112	1.03999	-1.47433	2.64743	-1.58419	7.28568	-4.49893
Z023E0083	-5.15292	4.60673	-3.97257	-2.01055	9.53791	10.1295	-4.132	-4.80926	-5.46948	0.46018	7.30498	-2.05416	8.73281	-4.41639	0.963274	1.83142	6.02758	2.17305	4.246	-2.61094	-1.0209	7.90849	1.59821	-4.1076	-1.04718	-0.0831071	5.34971	1.08188	-5.13788	-1.54614	-0.143482	1.75776	0.540046	-2.98901	3.45344	0.759621	2.79937	1.09228	-10.1407	-4.28916	-2.09252	1.56054	7.97639	-7.29652	0.120568	-0.335008	4.00967	-11.1012	-6.29794	3.45585	1.01698	-0.0575953	-15.1391	3.17068	-2.20535	0.785731	0.645067	-1.31638	2.77797	-3.28758	0.124854	1.76045	-3.07168	-2.87524	2.36313	-5.58667	-3.23378	-2.22073	-7.74876	-3.95985	-4.43626	0.287703	-0.343177	6.05731	-2.68746	2.55266	-0.296657	-4.24314	4.42276	0.60531	1.68687	-0.063734	9.29422	-3.83812	1.91243	1.58539	2.0959	-0.11312	-9.56669	0.987526	0.357216	-1.56039	-0.835642	-0.7718	0.631236	0.446163	-6.83292	1.3494	1.15281	1.78733	0.413203	3.52948	2.14011	5.14391	0.139138	2.05039	-4.98313	-4.35337	0.0645478	0.106844	1.46614	-9.93128	-2.24756	1.93215	1.0107	1.46529	-0.564117	-9.29474	-3.83186	-3.16378	0.345016	-3.88569	-2.53964	-5.29544	-3.06561	5.22387	1.29562	-2.84121	-0.461775	-8.52988	-3.24593	-1.00774	2.79382	2.06797	-1.32698	-5.50561	0.620647	0.249514	1.6685	0.249675	-13.7387	3.44679	4.4284	2.58056	0.694394	-8.13319	-2.37141	-10.8058	0.940132	0.621689	-0.98328	0.138897	6.6237	-1.68228	-0.141388	-0.00553009	0.637673	-6.60313	-0.0539183	-0.100021	0.65787	8.65755	-1.37843	0.232886	0.147527	14.8694	-1.17437	-3.0047	-2.92094	-19.9849	4.38455	-3.39856	0.167645	-8.73511	0.412935	-0.66938	1.92712	2.99173	-1.7754	2.27249	-1.85946	0.40789	3.51696	-13.832	3.5392	-15.9321	-4.03276	8.78689	5.76513	1.70928	-11.306	-10.112	-11.5792	-4.51465	1.39938	3.77973	-1.99921	5.29099	-4.64489	-1.30681	-0.105539	1.29985	0.112121	3.7137	0.987432	4.38674	-1.17387	0.0377394	-0.515742	-5.38186	-3.68788	0.75804	-0.166111	0.37399	7.26147	0.448109	1.7631	0.216454	3.70729	-2.79297	2.85332	-0.030414	6.71367	0.767674	-4.82566	1.79952	-4.90902	1.07564	-0.142526	1.16276	2.03625	4.39125	-0.658175	0.0534668	0.0949839	0.744492	0.271213	-0.55798	9.58614	0.482089	4.14453	0.949748	-1.83554	1.10679	0.591698	6.40725	7.21919	1.41517	-1.65178	-1.03849	2.81579	0.0908287	2.53005	8.89507	-1.20561	3.67061	-2.3583	-2.05094	1.13897	-4.14395	5.51641	2.09553	-1.19214	6.0193	1.48291	1.98912	-0.944335	0.907383	-0.948947	5.21825	-1.47238	-2.53997	6.51424	-1.23149	2.78326	-0.911541	0.508711	6.56393	-2.83745	3.43269	0.932267	-3.61526	-3.45011	3.33255	7.24635	2.94212	-0.732098	-3.59735	-0.727006	1.58965	7.11096	2.71379	0.781763	-2.54998	-2.23972	-3.38793	-6.17459	-4.62944	-1.89117	5.21422	10.6151	10.1485	1.81688	7.88684	-6.12769	-2.08129	-5.55713	-2.8269	12.9177	-0.992701	-1.9161	0.087829	-0.497836	0.230383	4.7386	-0.829683	-1.2488	1.48584	0.422564	-1.53495	-5.49732	4.29277	-3.83419	9.70959	1.76587	-0.637234	-1.36627	3.16252	-7.80537	3.15833	1.27387	-0.713907	-1.40391	0.883699	3.4175	6.50199	-4.99912	3.465	0.43397	-0.439425	3.64278	0.636683	0.181985	-0.897811	-2.81828	3.05268	1.02959	-1.73153	-13.7207	9.77326	9.713	8.76589	7.10277	-0.188257	-1.6954	3.1045	4.66018	3.52849	-2.38252	-0.0440678	0.932755	4.14486	-6.84525	3.10894	-2.38373	11.7672	6.19874	-5.66962	4.9288	-10.3428	-1.96335	-4.64096	-1.46201	-3.18852	-8.22894	-3.44312	-2.7376	2.53496	1.19454	3.55517	14.401	-0.0787366	-2.89533	-0.400221	-4.56701	3.68914	12.4864	-3.82167	-0.961367	1.07001	0.223293	2.02379	-3.92895	4.24163	5.81297	-2.95588	-1.53844	5.86831	0.969738	0.391631	-1.48024	7.33573	1.009	0.730531	5.74472	0.761703	-4.95185	-16.005	-8.29697	6.60329	8.50698	-1.2034	15.8673	1.84824	-1.26531	-0.345333	5.42056	0.669095	-6.79261	-7.93009	4.59974	-7.34917	4.5825	7.09657	-1.03583	-23.5183	-0.718152	-4.65685	-1.16164	-4.913	-1.10022	5.67471	-0.372773	1.55715	2.88869	0.57185	0.612356	-3.83011	3.20143	-1.63922	-0.966537	-0.869584	1.13705	2.27068	0.386587	27.7095	5.12667	0.6875	-0.383551	-5.18523	-0.375252	-1.0571	13.7332	1.29182	5.34351	-5.24152	-2.86475	-3.64858	1.73262	-15.6747	-7.34587	-0.496832	4.86282	-4.34387	0.247364	-0.256484	-6.70728	5.50715	-4.59664	-12.3611	8.85525	-5.60259	-1.79481	4.04152	-14.369	-1.76489	7.50067	-6.21675	-0.599854	-5.20882	-4.08031	0.858078	-3.69551	-2.00651	-4.97423	-1.83176	2.94221	-0.769868	3.64243	-0.350977	1.5283	0.0786952	-0.218077	-0.14827	-4.28819	-1.85476	0.719135	0.618083	0.373264	-0.465666	-0.244548	1.71767	-2.11944	1.74329	1.37189	-1.11003	-3.05777	-9.38649	-2.23095	1.74321	11.9129	3.86123
Z023E0084	5.40346	-5.30533	5.18426	1.62765	6.22805	6.96668	-2.05428	-3.3179	-8.72633	-2.65089	12.4644	-3.29789	-13.789	3.8486	-16.8311	-5.81775	-0.155695	3.09126	-5.296	4.51701	4.10647	4.52202	0.377374	-2.21707	0.546644	-0.746864	6.16113	2.41509	-7.53641	-2.51194	3.29394	0.916815	1.4264	3.87818	9.03458	6.76604	-2.86286	-1.18691	-11.3651	-6.36173	-3.57016	2.14405	8.11439	-9.73028	0.300525	-0.572029	5.17529	-12.2068	-8.61798	4.63675	1.07528	-0.074081	-13.4891	3.57832	-0.686417	0.478783	2.54642	4.21317	-1.23962	3.37626	3.36131	0.66817	-1.73943	2.82845	1.05358	-7.3973	1.33388	6.00083	3.20481	-2.27384	-4.80404	-0.721926	-0.564236	11.4205	-7.80474	3.46842	4.25564	0.753648	2.61254	-1.25413	-1.17254	-1.11396	12.0085	-5.11247	2.50568	1.85419	3.47147	-0.099201	-13.0292	2.50992	1.03256	-3.05962	-0.894289	-1.28998	1.05616	1.49795	-9.42023	2.1438	1.78097	3.13969	0.948321	4.18884	3.07167	8.10611	-0.0146536	2.70621	-6.30048	-6.83398	-0.426437	-0.787417	1.21199	6.12737	-1.71133	-6.24588	7.73162	3.44798	-1.05579	10.3498	4.31483	6.0295	-6.35947	6.1701	-0.866262	4.7882	7.90847	-2.57507	-3.2454	8.00084	1.34754	3.30918	3.06499	7.0312	-2.71685	-3.16392	0.621922	12.7762	4.98788	-8.31606	3.14802	-4.26522	-11.6165	4.49549	-15.3767	9.96248	2.41588	1.27525	2.89883	-4.24772	0.367821	2.11234	0.971729	-1.72502	9.03742	-1.63236	-0.251238	-0.142594	0.924941	-9.23268	0.760063	0.260713	1.70212	10.2666	-1.17019	1.14723	-1.08943	16.1256	-2.31861	-4.27147	-3.58134	-20.9215	4.86797	-4.63009	-0.187569	-10.4725	0.616762	-1.89147	1.66755	3.34452	-3.04857	1.75552	-3.517	1.10941	5.44867	13.215	-0.249601	3.65556	-3.24324	-0.162773	-13.0174	-5.09707	7.46847	1.95519	-14.7594	-5.59496	1.35626	5.87556	-3.19408	7.26973	-6.24053	-2.51313	-0.111175	1.1277	0.445698	5.1401	1.74819	5.72832	-1.70385	-0.140689	-0.761426	-7.8324	-4.68161	1.46288	0.26472	0.612135	10.414	0.18925	2.63932	0.655373	6.55928	-3.78294	3.26026	0.249271	-4.89434	0.194133	1.92311	-0.21596	13.2971	-2.90115	-4.31924	0.38148	-4.40557	-12.8159	1.36133	0.859995	3.96946	-0.43253	4.9753	0.55396	-0.148477	-2.92871	-6.84238	-2.30934	3.89602	-5.13391	0.0232368	-5.30278	-5.10346	-4.37362	-0.0359352	-2.68416	-0.825352	6.5178	1.04038	-3.69021	-0.426739	-6.93287	5.75255	1.08043	-4.19393	5.01216	-6.10071	-2.97141	-4.78577	-8.88919	0.874818	-0.966507	-1.54377	-0.444303	5.09215	-6.96968	3.07849	2.841	-2.55466	-3.53294	-8.75851	3.83287	-1.85415	-1.64452	2.77636	1.52666	2.17398	3.99189	-1.72201	-4.70358	-9.99586	-3.23327	-1.66155	-1.13665	-0.738208	-3.18957	2.25829	2.54152	2.43354	-0.987971	-2.00042	2.76938	-4.93465	-0.969482	-1.37974	1.49809	9.04218	7.53656	0.798364	5.91466	-5.18844	-1.19387	-4.25871	-1.72212	9.99489	-0.609993	14.3809	-1.62401	-1.78874	-0.427978	-6.50793	2.94375	5.65858	3.57123	2.05893	-2.04141	0.357285	-5.24114	4.65707	-2.60543	1.24056	1.41918	3.90487	0.38254	-8.75146	-0.261693	0.375479	0.385366	-0.47625	1.27421	3.00565	9.05791	-7.13908	4.99676	0.254448	-0.876202	2.78083	-2.55884	-0.277262	-1.69967	2.4598	-3.49754	0.598736	1.20008	5.58285	-3.01126	-6.09661	-8.83885	-3.05218	-5.56479	0.255214	-5.71304	-14.9707	-14.179	3.01963	-5.53757	-5.20868	-2.89814	6.92341	-3.89611	-0.722709	-15.6304	-10.3472	3.96689	-0.883697	18.6823	2.12092	-0.472932	-1.37189	2.62694	0.458141	1.22119	3.34496	0.143317	0.310593	-2.52807	10.0169	-1.84819	-0.37581	-3.83269	0.693996	-0.305488	-2.05255	-1.07213	2.75349	-2.69105	-3.23216	4.26553	-7.18364	6.27176	2.23688	-3.86266	3.2797	-0.963262	6.62254	-5.30766	6.23064	-8.76677	5.43255	1.80345	11.5231	3.43721	3.71358	-13.2171	-7.82905	6.73757	8.68635	-1.2138	12.9513	2.05281	-0.378733	0.221641	5.21059	0.635976	-5.45524	-5.51546	4.10423	-5.67798	4.01707	5.51709	-0.407632	-18.6054	-1.15507	-4.80973	-0.393595	-4.62148	-1.04088	-1.26234	1.91068	-1.63817	5.50721	8.99949	-7.52214	7.87296	-6.7404	-8.40152	-4.87367	3.36499	4.52817	2.89373	-0.662567	-10.6124	-3.07875	-4.00587	1.424	-0.972474	0.40178	0.803214	-6.86237	-3.87702	-0.68991	5.01954	2.73487	-1.20286	-0.158269	13.3634	2.77218	1.43045	-3.15996	2.03195	-0.993963	-0.732605	10.349	-4.71703	5.34083	9.1454	-6.00356	-0.612774	4.72853	-7.08899	12.9845	-0.121255	-5.03832	2.05124	-7.92765	7.3148	2.33193	0.981259	0.348995	5.55571	7.08247	2.23469	-0.829324	-0.249556	7.39564	0.439638	2.19404	-1.03106	-0.29725	0.0743153	-7.56956	-2.08092	0.949919	0.192844	0.259874	-0.729559	-0.027014	-11.2631	8.76113	-0.284599	2.71371	1.50106	3.2451	-10.1891	-4.06439	0.0459899	-7.43594	8.81911
Z023E0085	-8.56671	5.22168	-4.06982	-1.65825	-9.52434	-8.16968	3.29923	1.65883	25.7697	1.72187	-7.90633	2.80547	-14.7419	4.58438	-16.743	-6.73698	-3.76227	2.21173	-9.65841	5.71236	5.73277	-5.2356	-2.50712	7.58866	4.7504	-3.38489	-6.25448	-8.99737	8.08784	2.65466	1.90517	2.46782	-0.29016	-5.28948	-2.71957	-4.3221	6.27778	3.60471	3.58463	5.01624	5.62309	-0.0110349	0.630673	-0.437252	1.22395	0.307123	2.00382	-10.4015	-6.10623	3.20914	0.259622	0.297274	-11.2835	1.62873	-0.141178	-0.752464	2.33528	4.38765	-4.20379	1.68384	-0.790896	1.20079	5.4328	-2.66491	1.29309	-2.68318	-1.66928	1.90929	-7.75658	-1.47146	-3.31626	-0.134234	0.0362097	-4.82087	6.06779	-0.361229	-2.70095	-5.00947	5.15451	0.622471	1.62208	-0.138063	10.1963	-4.01595	2.32506	1.61028	2.29385	-0.156228	-10.8788	1.60448	0.580363	-1.76362	-1.04895	-0.864929	0.658619	0.646932	-7.92219	1.41853	1.04538	2.42661	0.570542	4.22195	2.24558	6.45261	-0.249313	2.29865	-5.57679	-6.44978	0.122354	-0.843507	2.08105	-10.7146	-2.72818	2.24648	1.18294	2.08152	-0.381999	-10.214	-4.75993	-3.26817	0.55382	-4.47643	-2.76522	-6.00682	-3.61044	5.45133	1.20377	-3.26314	-0.386885	-9.19369	-3.76239	-1.52648	2.99428	2.91332	-1.4685	-8.83225	-3.18586	2.00889	-1.00523	0.888698	4.49543	2.03108	1.79723	0.461418	1.3711	-7.20667	-2.25034	10.7987	-0.661805	8.31322	6.0411	1.15753	-4.89089	7.05479	-6.19362	0.828156	-3.95935	9.86958	-4.37518	0.190607	-5.65839	-6.13139	-4.95308	0.57025	-1.43156	0.376392	-0.364008	-1.99548	-6.56113	-21.1973	4.73494	-3.91016	0.0722252	-9.74583	0.584652	-1.24296	1.87116	3.0791	-2.45553	2.2599	-1.88291	0.718682	3.91755	11.3594	0.48457	2.08073	-1.90232	-0.619949	-3.67387	-1.42226	-3.68207	-3.54946	-12.5229	-4.73013	1.32201	4.8404	-2.41209	5.77961	-4.86236	-1.84896	0.124843	0.666822	0.193527	4.48368	1.01633	4.56962	-1.3328	-0.205397	-0.606634	-5.77331	-3.53196	1.09449	0.0991601	0.398453	3.49435	0.694568	1.09597	-0.0923326	-7.67629	-0.764263	6.23377	-5.13369	7.24465	1.19978	-5.32861	2.05345	-6.04891	1.54703	0.0885619	1.35927	2.05911	5.10693	-0.544501	0.0270045	0.0637854	0.833363	0.340011	-0.202456	10.3183	0.79835	4.93962	0.98426	-2.1808	0.89056	0.52247	7.15664	7.83511	1.39263	-1.9901	-0.871298	5.17045	-12.8911	5.95829	9.77075	-1.43519	4.44651	-2.74629	-2.54268	0.95805	-4.81155	6.11655	1.95552	-0.913014	6.76003	2.09226	2.22038	-1.03295	1.42328	-1.56164	5.55707	-1.39301	-2.84379	7.05677	-0.92862	3.26751	-1.22118	0.200919	7.03025	-3.57372	3.82266	0.918254	-3.90941	-3.89339	4.61094	8.33453	2.65938	-0.799936	-3.69113	-0.428065	2.01503	7.83652	2.90694	0.742158	0.315157	-8.62036	8.98056	-1.61504	2.76668	-2.76285	-1.54577	-10.9195	-10.6715	-2.41053	-4.24364	0.820515	-1.05873	6.06063	3.35134	-7.22563	0.538681	-4.42681	0.0130086	-0.965429	-0.391597	5.37763	-0.989956	-1.27313	1.53047	0.440647	-2.60698	-5.49695	4.05794	-2.68901	-1.24306	3.56896	1.81451	4.35849	1.95238	5.99752	-8.98146	-6.3248	6.40063	5.3291	1.40421	6.26727	-11.3543	6.13617	-7.10841	-1.42987	2.88536	10.0755	1.50016	2.05352	-0.417944	-8.68262	13.8979	1.91897	1.18161	3.29815	-0.517341	-4.6442	-8.04245	-2.10622	-5.11164	0.741883	-7.9499	-18.995	-16.668	4.11358	-6.02386	-5.677	-2.6952	7.81622	-4.74318	-0.593823	-16.2552	-10.3827	5.47878	-1.58623	19.1802	2.26612	0.283925	-1.45053	3.45542	3.50026	5.09691	10.8634	-2.41264	5.84911	-4.81012	-2.71949	-3.56674	6.86426	-5.07595	17.5088	-7.47127	7.14516	-3.19442	-1.61904	-1.24416	-0.872702	2.45455	-6.75766	2.62373	6.80036	-2.68606	-1.52299	6.50336	0.657164	0.66948	-1.46896	8.10482	0.688506	0.771933	-8.18863	-1.76108	-2.58327	7.44648	1.76458	-1.06481	0.0383372	1.51446	-10.9703	-0.57242	0.398992	-0.108025	-0.215044	-1.01275	6.13311	1.1566	-1.47112	3.07195	-2.0613	-0.257979	0.222103	1.8579	0.571338	-1.79296	-0.558865	-0.262166	0.0377724	-3.93225	4.56455	-3.4769	3.06318	0.884626	-0.0773245	-3.29385	2.51922	-2.32247	-1.50189	-0.40518	1.83867	2.217	0.331746	26.5439	4.32901	0.274981	0.264596	-4.89938	-0.424786	-1.10779	13.3308	1.46371	5.17697	-4.59266	-2.3313	-3.70695	1.60646	-14.0462	-6.99937	-0.00467721	4.2897	-4.08852	-0.188734	-0.178699	-5.95273	5.54024	-4.35486	-11.702	8.00019	-5.54582	-3.23191	3.29462	1.93126	-1.33933	-3.23566	0.826788	-4.12995	5.62278	1.72871	1.1619	0.184776	4.38573	5.30142	1.5492	-0.628259	-0.344714	4.49862	-0.0504719	1.18754	-0.346636	-0.182972	-0.0909512	-5.05953	-1.7776	0.636155	0.519121	0.209271	-0.32536	-0.217611	-8.36292	6.79859	0.00772993	2.38184	1.9015	1.71784	-3.73851	0.682955	-1.22035	-3.02227	-2.99661
Z023E0086	-9.28208	5.72241	-4.38485	-2.17601	-10.2636	-8.98933	3.67925	2.16443	-10.6875	-2.23456	12.4107	-3.07986	-3.34997	-1.21715	-4.1954	1.08015	-2.7295	1.89819	-7.23383	5.31906	4.86829	-4.49073	-2.58297	6.45457	5.00383	-3.19392	-6.05145	-7.7149	6.87485	2.19042	4.18516	0.111761	1.19071	1.17013	8.81733	6.35092	-2.75983	-1.26193	1.61941	4.41354	3.32916	2.88715	2.29186	8.05444	3.10204	-2.69789	-2.78034	-10.9587	-7.85437	4.04122	-0.0891467	-0.25968	-16.1754	4.79443	-1.67749	0.489306	0.877424	10.652	-3.93023	4.35989	4.36034	-0.842592	2.69098	1.48825	0.859996	2.66403	-4.56495	-0.634728	-3.41467	9.29834	-2.13395	-2.07192	-0.496095	-2.39826	4.97246	0.368823	1.06476	-0.473216	2.37436	-0.959018	0.897042	1.28974	11.5995	-5.04583	2.30388	1.8474	3.41161	-0.0796386	-12.4905	2.21659	0.919076	-2.95649	-0.697875	-1.28252	1.00276	1.46071	-8.93549	2.09281	1.85279	2.86521	0.892027	3.91819	2.65116	7.2588	0.203808	2.57576	-6.10996	-6.50211	-0.850688	-0.567301	1.46462	-11.9866	-2.69713	3.45646	1.1243	2.70818	-1.09714	-11.3496	-5.03703	-4.39895	0.843076	-5.36249	-3.42407	-6.27539	-4.56788	6.73179	1.65139	-3.89454	-0.608182	-10.4702	-4.22524	-1.75826	4.04345	2.55045	-1.54627	-10.9399	-4.14318	2.658	-1.67071	0.861532	5.44867	2.81153	3.19397	2.66707	0.758329	-6.29468	0.133781	-10.7428	-3.78548	1.29292	-0.772766	-1.33737	8.82899	-1.6576	-0.329155	-0.0590206	0.887524	-8.90208	0.610886	0.36105	1.71319	10.2142	-1.15587	0.956107	-1.06052	15.8347	-2.33007	-4.11209	-3.46762	-21.0955	4.95205	-4.2976	0.0509693	-9.98158	0.496413	-1.61941	1.68568	3.28342	-2.75404	1.74927	-3.56698	0.91161	5.28582	12.9728	-0.506707	3.75757	-2.88616	0.0264336	-12.0219	-4.46636	6.99412	1.9948	-1.14019	-3.69993	6.87647	2.08802	-4.1063	-8.23144	8.26938	4.51804	0.7094	-6.63462	2.12117	0.829002	-4.10953	-4.3361	-0.343371	-2.38794	0.352194	8.87632	2.2257	-4.43903	2.70803	-1.08957	-14.7327	0.493882	-0.785941	-5.29854	-12.917	1.79662	0.930569	-3.81471	8.59305	1.88638	-6.16656	2.59499	6.01917	0.268331	-0.922134	0.743511	-5.19685	-13.1193	1.2946	0.859246	3.99323	-0.449714	4.97811	0.377709	6.93676	0.971434	1.6241	4.09015	-0.175931	1.39814	-1.16901	-1.75726	5.58806	0.768336	-0.484317	-3.55548	1.62959	6.32741	1.46614	2.90931	-0.482631	-2.59416	1.99524	-1.78773	1.68773	-5.33007	6.75758	2.77475	-0.576122	7.78691	1.73139	2.54293	-1.18709	2.29929	-0.702436	6.2504	-1.4463	-3.48247	4.40875	-4.18013	1.96387	-0.884542	0.0245616	-0.117522	2.76663	1.83759	1.06233	2.51267	-2.3015	-1.75229	-6.76102	-2.94389	-2.87158	2.90621	-1.59919	-4.96841	-5.80006	0.644664	1.89845	-1.01151	5.08922	-9.20077	-6.3411	-2.05262	-1.51607	4.26082	9.19754	7.95307	1.03009	6.25002	-5.3872	-1.452	1.89755	-0.790092	3.20984	-1.44242	14.7845	-1.586	-1.92553	-0.381044	-6.78141	2.94359	5.63027	3.53236	2.08026	-2.08099	1.23799	-5.3314	4.70292	-4.75615	0.153859	3.03557	6.28785	0.0468359	5.40344	-7.02695	-5.62416	6.40623	4.79838	1.67774	5.52857	-9.79734	5.22702	-5.8324	-1.59267	2.53862	9.86814	2.1664	1.46036	-0.575235	-7.76543	12.0991	-0.183872	-1.37501	-11.5888	8.55847	7.74283	3.68729	3.40455	2.16863	-3.50828	-3.7433	-10.6187	6.5273	-3.46357	0.647078	1.3299	4.21585	-8.69995	4.1504	-2.45283	12.5495	6.54615	-7.70102	6.04402	-11.4376	-2.0503	-5.53898	-1.37792	-4.41977	-5.41235	-1.65327	2.82679	1.80334	6.59386	6.0771	16.0837	-1.37505	-2.77197	-2.08591	-1.10544	1.2667	13.1115	-2.52621	0.262718	0.974376	-1.06948	2.14659	-4.53037	-0.434132	8.20991	-4.03876	-2.05785	7.85407	1.30728	0.888932	-1.97402	9.80113	1.44874	0.746061	-9.78425	-2.34474	-2.87012	9.45309	1.4829	-1.32984	0.382063	1.76309	-12.5778	-0.944899	1.19892	0.0156966	-0.581218	-0.803369	8.38733	3.50505	-0.833153	5.20811	-1.11354	-2.91536	2.3274	9.23475	0.38217	-1.12557	-0.383239	0.458905	0.023396	-3.42236	4.0905	-3.91997	2.72178	1.18355	0.175919	-1.97526	2.1436	-2.78193	-2.04514	-0.0690682	1.90592	3.01276	-0.156004	25.424	4.00358	-0.754943	0.825239	-6.21744	-0.29799	-0.886356	12.3969	1.18823	5.06189	-4.3135	-2.42653	-3.30718	1.76129	-12.4212	-6.15446	0.465668	3.5028	-3.14984	-0.250526	-0.634815	-5.61118	5.16644	-3.47384	-10.0143	7.22884	-5.65757	-1.46389	2.60132	-11.1498	-2.13956	8.51164	-5.21756	6.56459	-8.04709	-5.21673	1.45004	-4.22152	-7.13397	-8.5698	-4.8237	3.70452	-2.65973	-9.54865	-2.18521	-7.00635	4.3478	0.199914	3.99226	11.1062	2.99471	-5.53913	-4.93668	3.95723	1.06999	2.54886	15.2735	-10.0216	3.3774	0.246902	0.188919	-8.09876	-9.63217	-3.45839	1.6723	6.66751	6.85182
Z023E0087	-7.31229	3.90639	-2.04248	-2.19216	4.3278	4.46703	-1.94724	-4.91518	-7.31102	-0.659832	5.23284	-0.948095	8.02414	-3.95604	0.74242	1.51879	-1.90436	-0.416468	-3.47624	2.68191	1.53624	-5.21908	-3.23235	8.13515	4.67362	-2.66552	-3.88236	-7.29211	5.5548	2.674	3.66464	1.07339	0.0435539	-3.45671	2.92905	-0.186099	2.95445	1.85364	-9.52186	-3.12228	-1.46009	1.35792	7.71386	-6.52406	-0.131767	-0.0395304	3.80104	-10.4819	-5.30535	3.11661	0.799963	-0.125063	-11.4083	0.717859	0.884559	2.60269	1.76106	8.37234	-5.32756	0.991415	2.23553	-0.205422	1.24285	0.497021	4.16163	-4.25577	-2.55197	0.989366	-4.01955	4.84693	-0.504904	-0.871078	0.130987	-2.11332	4.87253	0.0163058	-2.41972	-3.2726	3.52868	0.447624	1.68067	-0.0307821	8.28401	-3.52613	1.54374	1.52981	1.78989	-0.0929753	-8.32168	0.330951	0.0783001	-1.1335	-0.48226	-0.70067	0.43931	0.257021	-5.76949	1.11188	1.1396	1.21876	0.259452	2.88413	2.02555	3.95934	0.261168	1.42605	-4.55676	-3.22252	0.123644	0.369676	1.37869	-8.87249	-1.85466	1.32999	0.630384	0.907644	-0.457143	-8.35796	-2.96715	-2.87398	0.0514409	-3.16877	-2.24547	-5.49582	4.95372	1.40856	0.569192	1.56007	0.0171503	6.32538	4.74341	8.58427	-4.28321	-4.68895	1.1634	17.6516	6.88644	-9.57389	4.29524	-5.1095	-10.6203	2.5173	2.73358	5.19796	1.85227	-6.37982	0.214842	11.5254	0.747143	9.17754	6.63451	1.5476	-2.94762	4.48721	-3.23056	1.7224	-3.98317	5.3889	-2.39218	2.22017	-5.3086	-6.66826	-4.9839	-0.248885	-1.06213	-20.4749	-4.87755	-0.283889	-5.15422	-15.8318	4.88178	-2.26277	1.92266	-7.49887	0.27207	-0.184273	2.0713	2.63818	-1.19723	2.35308	-1.66111	-0.0249061	2.96904	8.67136	0.943512	1.53043	-0.668354	-0.0844222	-9.82362	-3.20362	3.60656	1.08551	-1.03864	-2.43796	3.79245	-1.41878	-1.12278	-10.7498	10.7526	6.11108	0.487369	-6.86264	1.76079	-0.937687	-5.02134	-5.98427	0.287495	-2.09927	0.615017	11.7284	3.63708	-5.08572	2.17489	-1.26706	-18.5478	0.853276	-1.965	-5.82513	-16.4249	3.13647	0.334364	-4.05373	-7.43034	-6.10106	6.4586	-3.1409	0.580794	0.0187494	-2.54747	0.445681	1.32107	2.84691	-0.531309	0.178153	0.501234	0.35469	0.249169	-0.539928	3.04823	-3.76549	-2.75346	-1.73568	1.63424	-5.84949	2.16097	-0.159703	-5.88886	-2.76681	1.11395	-1.74503	5.49376	-16.3105	5.87676	8.04403	-0.975651	2.68275	-1.86247	-1.70165	1.15075	-3.45711	4.86861	2.1837	-1.47626	5.17454	1.03584	1.80167	-0.859226	0.348837	-0.676582	4.78621	-1.41253	-2.12768	5.95243	-1.67635	2.44615	-0.565713	0.519843	6.15328	-2.31256	3.08391	0.848063	-3.28106	-3.35723	2.58724	6.15877	2.76988	-0.721132	-3.15842	-1.00549	1.2363	6.3515	2.50828	0.750577	1.14968	-7.95827	6.82591	-1.5366	1.51666	-2.01104	-0.548436	-10.0888	-8.7368	-1.4095	-2.73959	-0.0311694	-2.07248	7.98538	2.9418	-7.60098	-0.233062	16.7037	-1.43306	-1.62941	0.0902774	3.97946	-0.875896	-1.25941	1.32275	0.43912	-1.62618	-5.11421	3.67613	-3.50408	2.7035	2.59535	-0.480721	0.486492	0.824141	-1.50093	-5.04956	-2.2786	4.08604	2.95714	-0.214565	2.24428	1.01126	-1.22834	0.513582	1.01932	0.73864	6.69954	5.21023	0.976498	-0.869525	-6.69331	11.3014	1.80719	-1.10909	-1.44431	0.405429	-2.33214	-5.96999	-0.704707	-0.592429	-1.88465	2.45858	3.40703	2.43852	-2.23582	-0.381852	0.88059	3.97538	-5.60311	2.88131	-2.44244	11.1057	5.61787	-4.85467	4.24639	-9.45696	-2.03083	-4.40861	-1.56096	-2.48462	-7.66604	-2.70856	-2.56767	2.13666	1.18464	3.13233	13.4312	0.259701	-2.67956	0.0470972	-4.06946	2.89826	3.79084	-4.04525	4.00179	-0.472148	-1.61674	-1.93443	3.95173	-7.62774	4.64018	-2.84061	-1.49792	5.0665	1.08639	0.238838	-1.37663	0.24631	1.38816	3.08997	14.792	4.00108	5.28579	-16.778	-8.64649	6.49561	8.58077	-1.12156	16.9682	1.64849	-1.47234	-0.563083	5.31445	0.686494	-7.53701	-8.55916	4.6646	-8.04303	5.10075	7.44233	-1.54903	-4.74012	2.07157	-1.33998	0.726935	-2.09934	0.951578	8.27759	-3.36441	3.97383	5.41465	7.93783	-6.06369	5.46777	-4.87246	-6.46457	-3.2873	1.98024	2.64576	1.9453	-0.143787	-6.67937	-0.817662	-1.73826	-0.677925	-0.120155	0.36397	0.796957	-4.72501	-4.11689	-0.233808	3.19804	1.44151	-1.42781	0.0146716	7.66207	1.07711	-0.452076	-0.918373	0.77399	0.129403	-0.497093	8.11729	-4.11714	3.57754	5.59479	-3.23099	-0.576662	4.24527	-4.53695	8.06744	0.941255	-1.84642	2.1857	-6.69646	4.53268	0.464182	1.38166	-0.13709	4.26211	3.52794	1.30621	-0.0883783	-0.516791	2.72326	-0.579375	1.55947	0.438065	-0.156399	-0.0740426	-3.22359	-1.88007	0.721776	0.731794	0.460983	-0.546532	-0.345461	-5.74938	5.98785	0.586041	2.62024	2.68665	0.934412	-9.54642	-3.38452	0.331259	-2.81256	5.64844
Z023E0088	-9.51822	5.96472	-4.72826	-2.14466	3.46962	4.06368	0.349936	0.648037	25.805	0.91686	-5.67812	1.94305	4.78549	-2.76248	-7.5742	-4.39926	7.17978	3.52789	5.97495	-3.7044	-1.54529	9.83349	2.54382	-7.04012	-1.96193	-0.020207	6.23725	2.12467	-7.50055	-2.5751	3.38764	1.09517	1.4528	3.92132	9.18501	7.05154	-2.90172	-1.27187	-11.3711	-6.34865	-3.23328	2.17433	3.97021	-0.383401	3.04161	-0.889972	1.54068	-5.86984	-1.97668	1.62928	0.0714785	-0.43374	4.51362	-2.42175	8.5304	-2.71008	-1.71477	10.8097	-4.23039	4.60354	4.08353	-0.903643	2.87379	-5.13056	-0.209015	-1.89083	-3.73226	-2.25695	-10.0157	-1.92822	-4.73795	-0.82981	-0.543116	6.77677	-4.02684	2.97539	3.17912	11.3182	-6.32767	-5.11548	-6.60312	3.62346	-8.16373	-0.983266	0.0262859	-0.589459	-14.1983	-2.91427	9.12784	-3.49723	2.44895	4.92983	-0.568953	7.66495	3.33338	-1.11632	3.85236	-2.78292	-6.92826	-5.46868	-6.22511	-7.73354	2.11935	-11.3825	-1.06319	-2.13233	4.18462	4.32143	-2.10682	0.998782	-3.69052	-9.47212	0.230418	3.04877	-0.760594	0.235299	-1.07899	0.985282	-1.50261	4.0936	-3.22482	3.51695	0.0317967	3.98638	7.53265	-2.03338	-2.75418	7.127	1.43415	-10.6239	-4.47516	-2.15555	3.82679	3.33981	-1.70603	-11.1409	-4.12459	2.63837	-1.61441	1.15656	5.76407	2.56281	2.74413	2.54758	1.12414	-7.76088	-2.12809	-9.79801	-0.320919	0.117297	-1.15903	-0.420154	8.71218	-1.62208	-0.0927397	-0.260559	0.912031	-9.02909	0.789771	0.00734568	1.42734	9.91729	-1.23709	1.20054	-0.800362	16.2468	-1.96283	-4.18136	-3.58468	-21.5472	5.05972	-4.45339	0.138208	22.2668	-1.93536	0.321039	1.60557	-0.990209	10.3208	-13.8165	-0.933195	-0.440846	-3.22573	-20.857	1.73399	-12.5577	-7.55701	9.33462	-7.45777	-2.31285	2.10597	-2.5742	-14.5509	-5.43057	1.30676	6.05499	-3.14103	7.16949	-6.56809	-2.66715	0.194897	1.35941	0.398929	5.31131	1.55534	5.51417	-1.65842	-0.323659	-0.724222	-7.79126	-4.37649	1.43641	0.32547	0.693264	10.0626	0.171329	2.68631	0.642648	6.14741	-3.5624	3.0952	-0.0251765	8.66232	2.04048	-6.2949	2.57715	-8.49843	2.19509	0.80032	1.6947	2.68529	7.26945	-0.793545	-0.373963	-0.4746	1.21676	0.313422	-0.361214	10.6881	1.57169	6.55713	1.64305	-3.0655	1.35265	0.234993	7.50273	9.10215	1.6016	-2.69198	-0.958616	2.76054	-13.4656	1.22569	-5.72577	-1.79138	-8.14203	8.01366	0.651779	-4.53066	4.97405	-6.2489	-3.11183	-4.79122	-8.91688	1.18682	-1.00429	-1.52342	-0.531688	4.66861	-7.04457	3.07733	2.90489	-2.55031	-3.58268	-8.64502	3.9399	-2.07261	-1.4857	2.55699	1.55404	1.9444	4.27109	-0.336938	-5.26901	-11.5111	-5.45774	-0.558185	7.75896	-4.16234	-5.04895	-10.3157	-3.07543	0.171682	-1.39513	9.93164	-11.9913	-5.25307	-1.60562	-2.55699	1.43097	9.2487	7.61858	0.703212	5.91391	-5.11936	-1.04197	-4.15196	-1.58345	10.02	-0.374617	13.3014	-1.64238	-1.98923	-1.14345	-6.71068	2.96486	5.78401	3.48827	1.97688	-1.96076	0.219756	-5.3346	5.06353	-4.57856	0.541916	3.19555	6.91238	0.493437	4.90114	-7.04269	-5.68736	6.06289	4.88124	1.36115	5.80335	-9.75925	5.01562	-5.94083	-1.50939	2.51791	10.2839	1.04116	1.78778	-0.471713	-6.27906	10.0073	3.00895	1.98259	9.0187	-5.07296	-7.7394	-9.13316	-3.11927	-4.41917	0.68098	-6.81694	-16.5252	-14.3728	3.43192	-5.69947	-5.26657	-2.69362	6.434	-4.00962	-0.630869	-11.8392	-6.29914	3.16853	-1.1259	-9.98955	-1.35158	-5.24911	-1.8678	-1.74513	-5.45199	-3.60521	-2.02239	2.55362	0.717422	1.56404	-1.7374	-3.88646	6.42762	-5.38086	16.1558	-6.33902	11.6519	-4.13572	-3.09956	-0.0172909	-0.544777	-6.78697	11.6978	-11.0374	8.54924	-3.47319	-1.71769	7.98836	0.886978	0.955268	-1.83377	9.99568	1.1131	0.719443	-4.5665	-1.13792	-4.46893	2.35727	0.12689	1.69578	1.83139	1.66171	-0.158854	0.718346	-1.252	-0.53949	2.72395	-0.499537	-2.01003	0.752565	2.5145	-0.0269459	3.08082	1.22199	4.23165	1.6478	-0.238559	-1.90934	0.0454101	-3.07771	-1.08832	8.40301	-2.44743	1.15847	5.6892	9.01797	-7.87505	7.57708	-6.82729	-8.45623	-4.82497	3.40605	4.79852	2.6836	-0.493337	-10.6715	-3.26904	-3.87999	1.47147	-0.486602	0.349258	0.685874	-6.74936	-3.89933	-0.631131	5.28666	2.88515	-1.18481	-0.345916	13.3561	2.61434	1.59827	-2.90639	1.82109	-1.06359	-0.559538	-2.93479	1.41667	0.499154	-3.52328	1.79539	-2.52211	4.03567	-6.36041	11.94	0.0688178	-4.52068	2.34291	-9.69032	6.93063	2.25977	0.740585	0.316605	5.19236	6.97816	2.05006	-0.901178	-0.234811	7.15524	0.267082	1.9586	-0.873094	-0.362399	-0.0666657	-7.22503	-1.94495	0.821439	0.250741	0.181498	-0.520627	-0.0450357	2.15822	-3.39848	2.40097	0.620644	-3.23752	-2.23756	-2.1031	2.09511	0.255865	12.8651	-4.94487
Z023E0089	0.894384	-2.96035	2.77421	1.76933	-7.63329	-6.12525	0.429111	-0.352374	-10.4997	-1.83345	10.8684	-2.54452	9.34519	-4.9058	0.921644	2.3446	6.40312	2.47093	4.89743	-2.87192	-1.46771	8.62634	1.82125	-5.17107	-1.04489	0.0311424	5.6415	1.86604	-6.13885	-1.98604	3.63764	0.932738	1.33797	3.37212	8.36522	5.4172	-2.22147	-0.891193	-10.311	-4.75501	-2.69158	1.95199	7.82067	-8.34904	0.0423021	-0.27613	4.60215	-11.3811	-7.18449	4.01944	0.904727	-0.12884	-15.2716	3.49544	-2.38271	0.475772	0.746191	-2.9672	3.66015	-3.38563	0.283462	1.87107	-3.36486	8.26235	2.01188	-5.14913	1.06863	5.63063	6.64028	8.75388	-1.36552	-2.1209	-0.0437614	-4.06854	6.03474	0.747297	-0.740358	8.52899	-4.95	-3.47641	-5.75716	2.60788	-9.666	-0.586515	-0.576742	-0.655909	-14.6087	-2.86658	11.0894	-4.44727	2.00244	5.17025	-0.0234201	7.6332	2.91578	-1.43535	5.53502	-3.02959	-6.87024	-6.41149	-6.47218	-8.643	2.06024	-12.9034	-0.989113	-2.95035	4.97318	5.68462	-2.05158	1.68557	-4.15865	13.2046	4.72821	-9.20645	4.2215	-2.88388	-1.61543	11.9256	5.84452	6.88701	-6.29107	7.55113	0.113358	5.66484	8.91739	-3.40695	-3.38417	8.70659	1.38523	4.58962	3.81406	7.71741	-3.36512	-3.91786	0.842148	14.8575	5.78444	-8.839	3.6036	-4.68387	-13.4158	3.77784	-1.28575	8.49047	4.04564	-3.12473	3.02934	10.0197	-0.718886	7.89076	6.07932	1.28832	-4.29402	7.10936	-6.49949	1.13885	-3.96025	8.81921	-4.57509	0.874339	-4.63663	9.47684	-1.26654	0.562076	-0.494855	15.2936	-1.8315	-3.54927	-3.1763	-20.3911	4.6374	-3.81001	0.117565	-8.90451	0.480081	-1.18822	1.8855	2.84085	-2.19838	1.98735	-2.7913	0.63728	4.42211	7.89697	-0.329588	2.44482	-2.85317	-0.0555078	-10.0973	-4.24704	3.55474	-0.485527	0.261605	-3.2133	6.89129	1.17577	-3.57384	-9.19953	9.1657	5.07593	0.6672	-6.75004	1.95591	0.215662	-4.45038	-4.92033	-0.104639	-2.33928	0.474874	9.81166	2.83742	-4.6306	2.45636	-1.0255	-16.1111	0.598201	-1.17027	-5.51377	-14.1075	2.48818	0.659606	-3.93848	-5.62565	-4.93823	6.07094	-2.96818	15.0766	-3.58953	-4.83325	-0.126688	-4.84625	5.92021	-0.895353	-0.265826	-0.297258	1.05107	0.28327	-0.779099	9.41064	0.861111	3.47952	1.19426	-1.96104	1.29199	1.56067	8.45034	2.16743	-0.59198	-2.47582	-2.50232	4.59007	-16.621	1.25303	9.66028	-1.35754	4.54884	-2.9558	-1.25905	1.74527	-4.16233	5.51247	2.00682	-1.03526	6.55407	1.67831	2.00762	-0.975538	1.58581	-0.707711	5.73014	-1.47504	-3.00901	6.9792	-0.807046	2.77182	-1.38962	0.72191	6.75466	-3.11216	3.7575	1.33046	-4.36415	-3.23507	3.93996	8.49141	3.49895	-0.546404	-4.41642	-0.47608	1.90762	8.28955	3.00169	0.777054	0.691244	-8.96386	8.86018	-1.15958	2.60385	-2.83425	-1.42684	-2.34895	-5.80869	-0.938413	-1.06256	4.32229	-0.839066	5.83429	2.23043	-2.15458	-1.86727	16.2556	-1.63505	-1.55308	-0.359119	-7.81676	3.05913	5.80327	3.32236	1.96991	-2.20869	1.06885	-6.07702	5.66472	-5.452	1.44032	2.84348	6.94768	-0.258704	-8.34262	4.55618	1.57257	-0.861301	-1.71261	1.00462	3.15197	7.5993	-5.95208	4.11684	0.373499	-0.607445	2.31085	-6.68996	-0.426706	-0.556614	4.47555	-7.95604	3.30405	1.54018	7.18112	-4.35601	-6.76354	-7.52602	-2.02603	1.46378	-1.43774	3.87951	5.1979	5.02741	-2.98522	0.275154	1.17005	4.11108	-7.6057	3.66818	-2.43935	12.1002	6.30518	-6.58384	5.39824	-10.7615	-2.03045	-5.09855	-1.42223	-3.74172	-2.33325	2.6699	7.48931	-2.08352	8.26303	-0.665303	3.04868	-2.05435	2.16599	-4.61369	9.64346	-3.37086	13.1987	-3.91325	-1.75756	1.25072	0.563102	5.352	-8.4531	7.50541	0.614049	-3.50171	3.33404	-2.25772	6.66162	-5.66087	6.45049	-10.3985	5.35652	1.80899	12.9492	3.7486	4.39952	-14.6889	-8.25378	6.5683	8.65783	-1.13587	14.7142	1.81052	-0.810663	-0.0770412	5.24239	0.615901	-6.0345	-6.97837	4.37319	-6.59378	4.32839	6.43239	-0.783799	5.0861	0.590766	-1.4154	-0.407934	-0.51624	0.681039	9.70524	-4.32672	3.81113	4.28336	5.15278	-4.24274	3.18013	-2.59524	-2.14948	-1.46389	-0.508747	1.44668	2.69119	0.101237	26.6488	4.6415	-0.0395557	0.171827	-5.80044	-0.324351	-0.957713	13.0358	1.24652	5.25261	-4.88814	-2.67594	-3.52179	1.71405	-14.1565	-6.75047	-0.0452814	4.21056	-3.73933	0.0454902	-0.475028	-6.28595	5.36359	-4.04837	-11.214	8.08684	-5.62427	-4.61165	6.73232	0.19435	-0.639978	-3.47991	2.54508	-8.49324	6.09164	1.60596	1.21259	0.112645	5.07644	5.58561	1.84849	-0.48165	-0.368748	4.79545	-0.0724931	1.94003	-0.19902	-0.195562	-0.0949758	-5.77006	-2.01758	0.881828	0.420748	0.375094	-0.681787	-0.14505	-8.92683	7.65076	0.133611	2.70071	2.02126	2.32428	-10.0046	-4.28551	0.602556	-5.53688	7.71065
Z023E0090	-6.75255	3.66334	-2.50601	-0.88337	-4.64832	-4.07643	0.812938	-0.20597	26.9807	1.999	-10.6977	3.69904	-16.1032	5.58548	-17.0272	-7.314	-4.70774	1.03015	-11.032	6.64206	6.03288	-6.81339	-3.48476	9.78801	5.36803	-3.3914	-7.0409	-9.86035	9.98457	3.6544	2.25893	2.48792	-0.351915	-6.22285	-3.66659	-6.69326	7.26217	4.55855	7.60893	8.44926	5.36991	-2.32831	7.9893	-6.35624	0.0718437	-0.251302	3.58517	-10.6853	-5.33556	2.96991	0.993083	-0.0371366	-14.7103	2.7047	-1.92952	1.00693	0.623342	0.0389051	2.1316	-3.11788	0.11894	1.83368	-2.75898	6.93021	2.76388	-4.63449	0.729439	5.34018	4.18789	7.44156	-1.63561	-0.904186	-0.2009	-1.91746	4.50949	0.117271	-2.22746	-3.08505	3.35488	0.22077	1.47549	-0.0389474	8.19533	-3.32635	1.6657	1.47865	1.56153	-0.121191	-8.24071	0.360596	0.0689618	-0.925068	-0.702222	-0.599675	0.404163	0.0772416	-5.80824	0.99418	0.909974	1.26805	0.213562	2.96893	1.64472	3.2741	-0.200322	1.30226	-4.46787	-3.25096	0.433422	0.381364	1.41852	-8.62001	-1.93562	1.0619	0.45582	1.03361	-0.109003	-8.32186	-3.15826	-2.63908	0.0622255	-3.13968	-2.14717	-4.79364	-2.36434	4.53291	1.0947	-2.3906	-0.377823	-7.6259	-2.78214	-0.572408	2.30504	1.7268	-1.15545	-6.17058	-2.22984	1.44924	-0.430677	0.37631	2.72821	1.62463	-11.6076	9.90606	1.18205	-0.241945	1.3727	-9.65097	1.67637	1.24102	-0.650631	5.88961e-05	5.66868	-1.75291	-0.0854376	-0.0188149	0.541498	-5.5172	-0.334696	-0.226191	0.330462	8.03878	-1.42124	-0.137296	0.630468	14.3693	-0.642986	-2.50568	-2.66497	-19.357	4.10641	-2.89138	0.270335	-8.06783	0.318684	-0.164154	2.02417	2.91285	2.10332	-1.07887	-2.13599	-2.32853	-2.85275	-13.3611	0.58547	-0.600315	-4.04228	1.39458	-3.10564	-1.25094	-3.55701	-2.59026	2.57595	-2.30489	6.90509	-0.495363	-2.49103	-10.9678	10.8552	6.06295	0.614383	-6.9947	1.71678	-0.810795	-5.17665	-6.15599	0.327648	-2.24822	0.64979	11.7746	3.87616	-5.11887	2.21422	-1.201	-18.84	0.836303	-1.92421	-5.84039	-16.7631	3.3221	0.197881	-4.26934	-7.46588	-6.02059	7.3331	-3.6772	-3.32384	0.623839	-0.754326	1.0437	1.42663	3.06016	-0.530838	0.285267	0.418882	0.521807	0.296556	-0.507883	9.2063	0.160373	3.16564	0.648861	-1.40843	0.922797	0.701231	6.12996	6.42058	1.29886	-1.20882	-1.00507	0.462364	-6.68934	-4.50712	6.61615	-1.37882	1.49985	-1.27527	-2.04426	0.880612	-3.47896	4.73791	2.07134	-1.48501	5.14392	1.27893	1.7649	-0.840786	0.269779	-1.00525	4.72232	-1.42023	-2.07409	5.36019	-1.72829	2.38352	0.118826	0.319005	6.27561	-2.47478	3.09886	0.661481	-3.0461	-3.92537	-0.857963	-3.79319	-5.33534	1.85676	-2.69114	-1.67853	-0.524064	3.2151	1.82227	0.810991	-0.726204	-4.28617	0.853833	-2.2381	-0.762388	-2.28984	1.13393	-10.0212	-8.53156	-1.27181	-2.63584	-0.0267638	-1.79611	-1.67576	-0.939783	4.38674	0.706472	-2.18817	0.0420201	-0.865229	-0.288655	3.80568	-0.847704	-1.15347	1.2578	0.369321	-0.955037	-4.06449	2.62949	-1.45323	5.36807	1.4647	-1.16735	0.858118	-0.935232	-6.9726	1.98565	0.734588	-0.452132	-1.09096	1.00631	3.67602	5.38771	-4.39663	2.58266	0.560889	-0.191951	2.65085	-6.84547	0.00825464	-0.466901	2.9546	-4.977	4.46111	1.22748	5.08264	-3.21363	-4.86063	-5.33327	0.457326	-0.636127	-1.69948	2.38313	3.11394	2.17167	-1.95595	-0.372762	0.75497	4.12204	-5.89349	2.67541	-2.37397	11.2853	5.80423	-4.7924	4.35049	-9.73043	-1.95121	-4.27958	-1.53842	-2.56254	-7.64431	-2.34553	-1.83921	1.70036	1.78589	3.27195	12.0057	-0.187828	-0.879864	-0.996003	-2.19054	1.81743	0.814885	-1.6423	3.805	-0.0391294	-3.76389	6.54207	-10.2316	9.03125	5.1458	-2.57609	-1.39648	4.92891	0.864175	0.218853	-1.26451	6.18957	0.827468	0.745816	11.9618	4.09372	3.32514	-17.1163	-8.45798	6.60183	8.45687	-1.21753	11.4001	0.028998	-1.76092	-1.3826	6.90197	3.99784	6.25553	0.658958	-0.220279	2.96613	-0.247716	-1.0057	1.4393	2.85693	0.725602	-0.927278	-1.31568	0.11515	-0.222232	-2.2558	2.62465	-0.789373	4.19007	4.03165	-5.21569	2.97306	-2.04841	-3.31136	-1.10662	-0.0892317	1.02228	2.25772	2.35226	9.99085	4.93466	3.6789	-2.13701	0.159335	0.0102106	1.55975	-4.61584	-4.00326	-0.269897	3.35152	1.61393	-1.49456	-0.0160759	7.72294	0.948673	-0.383074	-0.885743	0.515998	0.0180205	-0.341123	8.23857	-4.07116	3.44806	5.39544	-3.2937	-0.544718	4.20505	-4.55797	7.81715	0.790152	-1.88765	1.83583	-6.59156	4.83121	1.02701	1.29232	-0.266679	4.00444	3.2242	0.978045	-0.0906401	-0.733028	2.62427	-0.491716	1.18196	0.235397	-0.161947	-0.0595217	-2.93679	-1.77041	0.619548	0.780863	0.401488	-0.377569	-0.357942	-5.51067	5.61891	0.567498	2.46767	2.61785	0.696938	-3.41863	0.632528	-1.83744	-1.19712	-2.56152
Z023E0091	1.90446	-1.08716	-0.26703	-0.822469	7.83946	7.66365	-3.05805	-3.94221	19.4882	1.35487	-2.40224	1.53919	10.4409	-5.71194	1.12161	2.86952	7.1467	3.36702	6.0006	-3.59583	-1.76336	9.93963	2.50137	-6.94775	-1.5676	0.0313575	6.19551	2.40152	-7.60599	-2.56936	3.21324	1.02537	1.25711	3.27892	9.11218	6.96689	-2.9651	-1.34789	-11.4481	-6.51184	-3.62327	2.1555	8.18451	-9.75163	0.359063	-0.63652	5.14354	-12.2927	-8.70202	4.63366	1.13104	-0.0522619	-16.1258	4.22124	-2.64674	0.233047	0.766517	-4.57963	4.3802	-3.69176	0.0337815	1.64104	-3.78084	7.13301	1.57825	-6.51442	2.89556	6.37166	6.57869	6.14824	-0.89018	-0.816091	2.99205	11.3427	-7.82165	3.46928	4.28336	2.39046	0.240154	-2.22281	1.5688	-0.0623436	-6.74499	-1.58776	0.625081	-0.106125	-13.4872	-2.08619	8.986	-3.48564	2.47929	4.6793	-0.387515	7.56435	3.39518	-1.05171	4.00141	-2.6889	-6.52584	-5.67648	-6.1392	-8.04169	2.34977	-11.2322	-1.06012	-2.18834	4.29398	3.86481	-2.37378	1.11407	-4.28101	11.3493	4.09268	-8.09981	4.7051	-2.14489	-1.92073	10.3808	4.59997	6.29824	-5.88536	6.44572	-0.419626	4.42362	7.83513	-2.48835	-2.97883	8.20094	0.91594	1.94778	2.24888	7.14886	-1.41015	-2.13075	0.925494	12.7315	4.98325	-8.31305	3.14648	-4.22815	-9.8669	4.0131	-12.4266	6.89979	1.62972	-0.172506	0.888587	-0.874639	-0.531887	3.31393	1.71918	4.63069	-2.86954	7.04135	-6.8516	0.496869	-4.06641	8.46227	-4.74805	0.456151	-5.10421	1.36492	-1.49925	-1.14143	1.53372	-6.44287	-1.8884	-0.490808	-3.75551	-21.7261	5.12097	-4.57265	-0.0441777	-10.4412	0.620301	-1.93399	1.51652	3.46299	-2.65574	1.159	-3.15219	0.404763	4.58923	13.6938	-0.528638	3.88529	-3.17973	-0.184866	-10.4199	-4.22457	5.78998	1.62547	-14.8059	-5.58813	1.34385	5.97034	-3.21315	7.34589	-6.31471	-2.6155	0.0872167	0.952786	0.393857	5.21754	1.73021	5.72853	-1.70695	-0.194708	-0.753608	-7.89361	-4.65637	1.4633	0.279722	0.642172	10.421	0.164647	2.72119	0.674299	6.34798	-3.57128	3.12004	0.0464658	8.85438	1.31212	-6.18102	2.10176	-8.66486	2.23018	0.948311	1.85193	2.91646	7.91144	-1.04913	-0.573972	-0.546904	1.23653	0.214932	-0.725602	11.1535	0.885802	6.28621	1.46947	-2.25033	0.86093	0.639433	1.32511	6.69633	1.18581	-0.268551	-3.44482	4.80631	-10.7089	6.07367	10.8964	-1.80637	5.9739	-3.76172	-2.10399	1.72531	-5.84499	7.53105	2.14156	-0.433867	8.19868	2.09871	2.62623	-1.22241	2.54519	-1.03926	6.43325	-1.46717	-3.65864	7.96626	-0.099542	3.57003	-2.04203	0.664288	7.33017	-3.93908	4.33589	1.59551	-5.12603	-3.28687	5.15777	10.282	3.95083	-0.412017	-5.16957	-0.0255917	2.5032	9.75268	3.37825	0.770402	0.232311	-9.57472	9.95997	-1.52048	3.63876	-3.31674	-2.08621	-7.01254	-10.065	-2.40808	-3.34061	3.29617	-0.722272	-2.58907	-2.03283	7.17194	-0.493522	13.4533	-1.7568	-1.43506	-0.278197	-0.158459	0.850606	1.37295	3.77808	3.24077	-2.20857	-4.39423	-1.30406	2.14212	11.7557	1.32997	-0.675617	-1.78072	5.11022	-9.81085	5.40288	1.62073	-1.41703	-1.68835	0.845519	5.74464	1.60299	-5.8122	0.27044	0.406755	0.717223	2.66361	-7.45208	-0.631852	-0.395962	5.1467	-9.58292	3.56039	0.644369	-4.81773	3.44676	5.96333	-8.49016	-3.22266	-4.3382	0.505769	-6.69868	-16.1404	-14.1508	3.0648	-5.51103	-5.22764	-2.8524	6.67844	-3.78044	-0.699343	-14.3715	-8.77861	5.7608	-0.537325	18.4203	2.01715	-0.742329	-1.90996	2.57023	3.27193	3.90524	9.96042	-1.5957	5.5761	-3.28287	-0.509851	-4.21452	6.36039	-5.34337	14.1637	-7.09321	-1.55471	-1.13787	2.58177	-2.42322	-3.40039	3.5101	-7.17115	6.04748	2.30141	-3.7961	3.33062	-0.928436	6.57066	-5.30511	6.24411	-8.73447	5.38266	1.80236	11.505	3.46678	3.66528	-13.2279	-7.7665	6.76289	8.65371	-1.23797	12.7875	2.08208	-0.38311	0.130341	5.26416	0.76418	-5.20324	-5.49632	3.67271	-5.54555	3.76832	5.64418	-0.279485	-18.5235	-1.09877	-4.70913	-0.353243	-4.6852	-0.98597	7.75031	-1.87918	1.09337	2.94742	1.43428	-0.646644	-1.45088	1.71226	-3.08605	-2.21474	0.15366	2.38882	3.00893	-0.0931537	24.8197	3.53626	-0.999845	1.15856	-5.98545	-0.330313	-0.981909	12.0769	0.932196	5.10105	-3.64906	-1.90349	-3.41865	2.21657	-11.5977	-5.8266	0.793563	3.3534	-3.13669	-0.535817	-0.564735	-5.17038	5.10545	-3.34258	-9.6585	6.73696	-5.63921	-1.42819	2.20021	-10.6529	-2.44293	-0.571547	-1.67919	1.86746	4.65544	0.991775	0.675992	-0.799852	2.87924	6.35546	1.13481	0.268631	-1.2644	2.07136	-0.767607	-1.29355	0.34953	-1.2193	-0.430432	4.18491	1.69765	-3.67191	-5.18941	2.58672	1.82388	-0.607508	-11.3233	8.72722	-0.301536	2.67398	1.45441	3.23947	-10.5048	-5.13415	0.897799	-7.58133	9.40612
Z023E0092	-2.67128	1.78208	-0.483314	-0.675062	8.00906	7.75123	-3.11162	-4.10946	25.5855	1.06276	-5.98771	2.05007	-13.8265	3.92365	-16.6191	-6.17126	-3.186	2.84588	-8.75753	5.13926	5.40238	-4.11972	-2.10904	6.12742	4.30977	-3.41116	-5.79826	-8.16761	6.71183	1.95489	1.56491	2.29307	-0.332707	-4.59939	-2.26674	-3.49581	5.57118	3.57274	5.69575	4.62917	3.9418	-0.872983	3.06537	8.19907	3.66746	-3.28428	-3.18918	4.03193	7.54924	-7.86205	-3.20106	-2.17471	4.44784	-2.46834	8.62363	-2.60549	-1.69468	11.2895	-4.51076	4.70957	3.9878	-0.854123	3.01294	-5.25328	-0.0705103	-1.81843	-3.77865	-2.24487	-10.2143	-1.89905	-4.67872	-0.80688	-0.511526	-4.77519	5.68434	0.135243	0.690502	12.7637	-6.12284	-7.07726	-4.65804	-0.158982	11.6673	-4.66683	2.68435	1.74455	2.97939	-0.153195	-12.7036	2.45616	0.960903	-2.56145	-1.21763	-1.09694	0.92698	1.13894	-9.33509	1.85412	1.32856	3.15909	0.840717	4.46718	2.48182	7.56227	-0.00461641	3.19985	-6.02147	-6.84937	-0.110832	-0.652965	1.55569	-12.413	-3.18165	3.34092	1.86481	2.70327	-0.897812	-11.5389	-5.71461	-3.92134	0.921711	-5.46519	-3.27749	-6.72719	-4.54581	6.31946	1.42229	-3.88304	-0.471504	-3.41888	-2.79545	-2.67852	1.93636	0.0911745	-3.01851	-10.7641	-3.94659	2.51566	-1.47985	1.1887	5.61403	2.40195	-15.2866	9.64899	2.65091	0.551689	2.68419	-13.0025	-0.626109	-0.526778	-1.66487	0.394865	7.15116	-1.35068	-0.491147	-0.12064	1.61201	-8.73079	0.764323	-0.123067	1.27102	9.65622	-1.2632	1.15535	-0.587178	-0.550888	-5.21591	-3.51975	-3.50164	24.8259	13.8191	3.87065	-2.1862	22.24	-1.89741	0.376004	1.63914	-0.977732	10.3454	-13.7136	-0.597775	-0.478283	-3.48594	-6.24036	-1.31295	1.53218	-6.26293	1.09298	-13.1838	-4.95321	7.15781	1.69677	-4.05275	-3.97066	5.24922	5.53185	-5.4268	-8.53178	8.31202	4.24802	1.04417	-6.9444	2.06844	1.32562	-4.43765	-4.65962	-0.304335	-2.77269	0.39595	-7.47558	-4.09402	1.37737	0.281954	0.614513	9.66074	0.199483	2.6087	0.61604	5.83301	-3.48597	3.20997	-0.289908	8.40486	1.91852	-6.14962	2.48499	-5.85337	1.25183	0.691746	0.893793	0.206831	6.83539	-0.68483	-0.261028	-0.330587	1.12284	0.329015	-0.211448	10.8912	1.24716	6.26604	1.36583	-2.75393	1.09835	0.387957	7.61006	8.90178	1.53207	-2.58077	-0.886161	-0.869115	2.25084	-3.53532	-5.84307	-1.77708	-8.33468	8.16542	0.469679	-4.72776	5.08064	-6.45147	-3.17682	-4.84637	-9.09681	1.29073	-1.05385	-1.4974	-0.68485	4.45354	-7.17357	3.10287	3.02607	-2.65228	-3.70587	-8.62929	4.0642	-2.22038	-1.46907	2.51155	1.50981	1.79513	4.48607	-1.5136	-4.10542	-10.3353	-4.31909	-0.89829	-4.55102	-0.0603323	2.4829	9.17832	3.24846	0.758165	-0.0107845	-9.3448	10.4788	-1.44552	3.55237	-3.28869	-2.13427	-11.7902	-12.1436	-2.97034	-5.3088	1.32587	-0.507793	-4.1104	-1.25559	5.97159	1.21272	-5.87821	-0.165407	-1.13314	-0.26696	6.61094	-1.01231	-1.40263	1.80856	0.515659	-1.21592	-6.77778	5.42514	-5.22395	0.476593	3.06873	1.74945	4.03792	3.15978	4.67286	-6.84069	-5.89056	5.45728	4.95323	1.18168	6.06926	-9.93522	5.08025	-6.19221	-1.53625	2.64362	9.84388	1.39543	1.87618	-0.445859	-7.66583	11.8858	0.308512	-1.13515	-11.0549	8.59838	8.01543	5.13831	4.19789	-4.54369	-0.186558	-4.81886	-13.6701	6.21088	-2.84558	0.771995	1.02539	4.65984	-9.77574	3.72943	-2.27469	13.2567	7.37942	-7.67058	6.41109	-12.3444	-1.8453	-5.32404	-1.31899	-4.80162	2.86617	4.3376	10.3002	-1.49326	5.83538	-3.87942	-1.70675	-3.89057	6.51532	-5.45696	16.4591	-6.44767	4.65215	3.23225	-0.998093	-2.58285	-1.38592	-4.62371	9.00638	-6.1357	1.55985	-2.79391	3.68275	-1.37552	6.18771	-5.34146	6.47822	-9.29435	4.9657	1.81581	11.9548	3.55684	3.71102	-14.0064	-7.49724	6.95791	8.46375	-1.40039	13.1328	2.48578	-0.734166	0.00271845	5.39137	0.660445	-4.39319	-5.28234	4.1161	-6.13987	3.12254	6.31454	-0.229608	-19.8048	-1.28705	-4.59657	-0.496393	-4.80226	-1.24906	8.34882	-2.38966	1.25842	5.76218	8.97191	-7.94969	7.35517	-6.79199	-8.40573	-4.75711	3.36418	4.80618	2.50756	-0.406967	-10.5007	-3.23751	-3.67996	1.39007	-0.202855	0.32047	0.646628	-6.54367	-3.69159	-0.733819	5.20204	2.97914	-1.34983	-0.2215	13.2047	2.47107	1.42964	-2.99446	1.58131	-1.14282	-0.452817	10.5194	-4.6397	4.94853	8.68676	-6.10835	-0.584233	4.62366	-6.98414	12.2783	-0.317793	-4.28215	2.12552	-9.45159	6.67054	2.28847	0.537401	0.249148	4.97692	6.50854	1.74985	-0.852902	-0.46894	5.87143	0.172494	1.54968	-0.602473	-0.235976	-0.176675	-6.81433	-1.87091	0.744163	0.304107	0.147026	-0.416707	-0.0811822	-10.5576	7.94177	-0.310059	2.43561	1.44088	2.6722	-5.25055	-1.22396	-1.20126	-6.33109	2.01055
Z023E0093	-5.22573	3.29866	-1.76184	-2.0159	-2.73303	-0.502416	-1.9265	-3.67129	-10.7712	-1.43158	10.8649	-2.40055	9.4664	-4.99335	1.04687	2.18729	6.54714	2.76581	5.02764	-3.03943	-1.3069	4.25431	0.296872	-0.0506196	1.17526	-1.86436	-5.39046	-8.36178	6.8247	2.07466	0.605461	1.18139	0.244837	-5.24074	-2.89017	-4.66736	6.13016	3.63017	6.58317	6.04082	4.701	-1.14824	2.63527	9.18578	3.30838	-2.88484	-3.47899	4.85183	8.7489	-8.25635	-3.48753	-2.2825	-15.5344	3.59828	-2.29653	0.523546	0.810443	-2.52696	3.35818	-3.40494	0.0140699	1.7275	-3.29839	8.01194	2.28882	-4.94726	1.19907	5.51846	6.67568	6.19758	-3.35267	-1.87878	-0.706485	13.8563	-9.51534	3.98899	4.87972	12.6761	-7.73753	-5.44136	-6.64452	3.69581	-9.64611	-0.411956	-0.410874	-0.702256	-14.7941	-2.90193	10.9972	-4.39646	2.06119	5.64287	-0.298338	7.85994	3.08398	-1.54356	5.3466	-3.16654	-7.10282	-6.26213	-6.485	-8.36446	1.84621	-12.8097	-1.12045	-2.76279	5.03701	5.54967	-1.71036	1.6677	-4.21447	13.1145	4.5101	-9.33036	4.42565	-2.84469	-1.44297	-8.05559	-3.11507	-1.8013	0.604422	-4.0328	-3.63069	-5.93176	-3.787	5.79825	1.3613	-3.36732	-0.471316	-9.44293	-3.7918	-1.48092	3.27855	2.61059	-1.45887	-9.24763	-3.40549	2.16198	-1.1814	0.787327	4.04345	1.91036	-14.4899	10.0471	2.2251	0.79314	2.67223	-11.921	0.169099	0.0609629	-1.34185	0.3383	7.55692	-1.69205	-0.119303	-0.15885	0.771021	-7.72252	0.373587	0.0219074	1.00015	10.046	-0.835702	1.06257	0.108202	15.4658	-1.48333	-3.52731	-3.21586	-20.8565	4.63159	-3.95761	0.11286	17.0085	0.290885	1.05015	4.73727	3.48181	9.94353	-11.6867	0.151227	-0.740821	-2.29856	-8.71018	-0.397366	-5.57439	-4.07935	6.65586	1.20631	0.294382	-5.28307	-7.69723	-6.86866	-4.27612	2.84515	1.40917	-1.40075	6.08535	-5.07813	-1.85911	0.00807968	0.810173	0.227316	4.40665	1.23374	4.85517	-1.39469	-0.0803052	-0.632558	-6.43379	-3.95247	1.10574	0.0845529	0.490085	8.47575	0.354272	2.11128	0.419603	4.77634	-3.28933	3.06168	-0.183272	7.29224	1.34808	-5.63115	2.10335	-6.48354	1.56501	0.229038	1.42355	2.29544	5.65881	-0.730085	-0.14316	-0.143185	0.970004	0.320156	-0.485215	10.1249	0.881713	5.23754	1.24176	-2.28622	1.2549	0.528393	6.88606	8.04949	1.50335	-2.1089	-1.0053	1.67413	4.54232	1.28052	10.7536	-1.31367	2.60952	-2.44681	0.968849	-4.74433	5.88854	-7.37139	-2.79319	-5.40144	-10.1822	0.733447	-1.36877	-1.4769	-1.38258	4.89044	-7.68507	3.10999	3.50335	-3.34983	-4.20536	-9.10644	4.5005	-2.09874	-1.98636	3.23851	1.055	1.69771	4.93536	-0.317111	-6.30707	-13.1202	-5.86464	-0.647923	8.49859	-4.5545	-5.55533	-11.5954	-3.40679	0.157129	-0.966862	10.5884	-13.547	-5.36032	-2.4515	-2.00365	2.07193	9.43178	8.01117	0.287391	6.59527	-2.33848	-2.83386	-4.98587	-2.281	11.5027	-0.637306	-4.91648	0.0797506	-1.27856	-0.398107	5.6786	-0.965928	-1.3774	1.64681	0.505504	-1.38666	-6.12857	4.79633	-4.67593	10.3892	1.56127	-0.517177	-1.54082	3.86101	-8.51559	4.40676	1.46427	-1.04193	-1.665	0.854721	3.3804	7.49067	-6.02885	3.91194	0.389443	-0.577469	2.31667	-7.01882	-0.223771	-0.476241	4.55782	-8.02171	3.53462	1.66666	7.39234	-4.34516	-6.62153	-7.8868	-2.14542	0.190797	-1.64999	3.84133	6.15919	4.87948	-2.69704	0.338933	1.0078	4.36115	-8.13668	3.47121	-2.35651	6.04767	-1.10199	-4.38782	5.64093	10.8642	1.33538	-2.12917	-0.843742	0.12749	-0.865669	3.00119	5.85915	-0.453201	2.99214	-2.34463	0.715164	-2.75239	4.79159	-2.57111	8.18135	-4.0309	-3.07885	-0.967963	3.79303	-2.94215	-3.61334	0.157782	1.41385	-3.66557	6.75054	-3.15995	-1.11916	6.78138	0.929207	0.678484	-1.62839	8.51036	1.05345	0.7317	-8.5342	-1.92629	-2.5559	7.94815	1.5608	-1.21187	0.168258	1.63243	-11.2531	-0.7767	0.632498	-0.119601	-0.351047	-0.932295	7.21632	0.991787	-0.235789	2.5638	1.35779	-1.57295	1.91349	6.72202	0.403612	-0.945635	-0.708593	0.256314	-0.167229	-3.51892	4.06273	-3.95981	2.91606	0.907835	0.159147	-2.99657	2.55262	-2.31552	-1.55608	-0.403177	1.69907	2.4747	0.188902	26.4551	4.40715	0.0483175	0.294861	-5.37496	-0.374208	-1.02504	13.1149	1.35972	5.19937	-4.68183	-2.46262	-3.6107	1.64986	-6.13921	-4.78764	0.309804	0.103667	-4.13561	-0.655418	-2.59669	9.59285	-4.38402	4.36444	7.52591	-4.98448	-0.584679	-2.93112	4.10338	-7.39193	-3.0346	9.05217	-6.80092	-4.76727	-9.39933	-5.65544	1.48328	-4.39081	-7.87133	-9.77677	-5.54737	3.87921	-2.74091	-10.7886	-2.48908	-7.58096	4.63181	0.172398	3.92037	12.763	3.21833	-5.76365	-4.7147	3.9137	1.37674	2.43203	8.95141	-3.38004	2.57072	1.05736	3.21694	-4.85154	-8.59604	-4.21312	0.286185	-4.03763	7.2619
Z023E0094	-10.0678	6.4551	-5.09514	-2.47797	-11.176	-10.5016	4.36115	2.55367	-11.7023	-2.4882	14.3555	-3.7649	11.0623	-6.17228	1.24639	3.13422	7.57998	3.90491	6.63146	-4.01479	-1.9091	10.6994	2.91077	-7.96398	-1.89137	0.0333678	-0.947514	1.5194	0.157691	-0.63449	1.19501	2.00237	-0.419015	-4.02822	-1.91263	-2.54527	4.96719	3.13121	5.36458	3.88771	3.26724	-0.610218	2.42674	-0.350347	2.33438	-0.71384	-0.569935	-12.8439	-9.55435	4.9539	1.28859	0.00764342	-16.9533	4.80834	-3.07065	0.00703321	0.794776	-5.48659	4.7679	-3.73929	-0.0863335	1.59639	-3.92946	9.94402	1.05534	-5.04991	0.608574	5.941	9.18412	10.7266	-2.24767	-2.78616	-0.59254	3.11866	-1.55319	1.77885	2.63288	9.94854	-5.35653	-4.62058	-6.11245	3.53197	-3.95796	-0.839016	-0.102477	-0.635434	-11.1826	-3.37346	6.70911	-2.5536	2.27356	3.25422	-1.02165	5.89008	2.67957	-1.95236	1.73726	-1.17289	-4.92033	-3.57532	-3.91289	-7.32914	1.85033	-8.48482	-0.880576	-1.58628	2.96326	2.28486	-1.72991	0.844526	-2.18845	8.57461	2.48561	-6.95453	5.59452	0.596864	-1.463	9.51368	3.87202	6.00629	-5.66271	5.83573	-0.704439	4.16643	7.30672	-2.15819	-3.20201	7.58506	1.3495	2.55543	2.57815	6.53427	-2.42266	-2.51653	0.451675	7.35862	0.571926	-5.30476	-0.769229	-3.61232	6.75476	3.15864	4.36198	0.130086	0.536596	-8.50646	-1.80446	7.76969	-2.5698	6.73971	5.13478	1.66395	-2.32422	7.16478	-6.39532	0.834196	-3.68861	7.66411	-4.33489	0.562441	-4.80127	-4.37967	-4.76365	1.46863	-2.79731	-18.9417	-7.07846	-2.25108	-6.39242	24.3633	14.1127	3.37715	-2.25244	21.6643	-1.88536	-0.131148	1.49646	-0.858791	9.85672	-14.0493	-1.68824	-0.191288	-2.4197	-20.0599	0.853371	-13.0098	-8.50675	10.7051	2.48876	-0.130777	-7.49402	-9.22357	-15.8281	-5.91516	1.28992	6.73719	-3.69595	7.97693	-6.97829	-3.11616	0.222367	0.94463	0.495205	5.82557	1.89188	6.08027	-1.87328	-0.352986	-0.827141	-8.74815	-4.8281	1.71432	0.478434	0.767839	11.347	0.0687543	3.04759	0.828799	7.43394	-4.06494	3.49214	0.0343952	9.52998	2.56061	-6.91369	2.93778	-10.0444	2.60254	1.20188	1.93747	3.05113	8.63932	-0.964387	-0.636997	-0.800741	1.47926	0.331158	-0.475811	11.1528	1.69007	7.58205	1.91521	-3.28598	1.63034	0.318873	7.72041	9.90675	1.74045	-3.13591	-1.01538	-0.152073	1.81278	-1.8749	-4.95813	-1.81129	-7.20868	7.40044	0.82582	-4.26503	4.305	-5.54713	-2.78044	-4.50427	-8.0908	1.32484	-0.751429	-1.63457	0.111033	4.7586	-6.56629	3.08346	2.46674	-2.00574	-3.1449	-8.3806	3.48174	-1.95343	-1.24578	2.20565	1.88647	2.26358	3.61574	-2.1811	2.75051	5.03213	5.9119	-5.275	-5.53686	0.232094	2.84858	10.5511	3.58476	0.76112	-0.101082	-10.1555	11.7396	-1.18914	4.15028	-3.69406	-2.58688	5.79091	-1.54234	-1.95716	3.95316	3.48703	-0.691765	-1.49247	-0.00404773	3.89816	-0.508095	13.3121	-1.65299	-1.76416	-0.491062	-5.7631	2.88974	5.62506	3.69728	2.07673	-1.90448	-0.151454	-4.74653	4.1964	-3.71164	0.295977	3.1598	6.61898	1.24153	4.2369	-5.78759	-5.29683	5.84559	4.55984	1.36733	5.66175	-8.60066	4.16519	-5.2277	-1.66139	2.37073	9.6495	1.61972	1.55345	-0.512618	-6.75423	10.1407	-0.463017	-0.979173	-9.89029	7.90279	6.83481	5.91509	4.78915	-5.45066	1.3293	-2.93878	-10.4044	-12.9556	2.94457	-5.41178	-5.13292	-1.62033	3.52764	-2.93741	-3.09153	13.8475	7.69098	-8.76185	6.85185	-3.28361	1.03332	-4.19227	1.06911	0.826975	-9.45263	-6.17352	-3.7659	4.1406	1.00432	5.40733	16.3797	-0.93136	-3.9489	-1.23025	-6.89521	6.54068	14.9399	-3.90557	-2.9866	1.67664	0.762938	-0.595971	-1.00044	2.69909	3.23485	-3.89834	3.3505	0.835163	5.6726	-4.4628	5.54099	-7.82539	5.35612	1.80103	10.7221	3.32139	3.23974	-12.4567	-7.45678	6.90054	8.63677	-1.31447	11.7817	2.2795	-0.17786	0.316015	5.28192	0.756245	-5.01366	-4.73541	4.00571	-5.10377	3.66032	5.0887	-0.0372112	-17.1648	-1.3676	-4.73262	-0.132881	-4.62554	-1.09641	-2.20726	3.33511	-3.81356	4.44676	7.08511	-5.93415	7.13552	-4.12262	-8.98769	-5.31527	3.78016	5.18363	3.02071	-0.728492	-11.9191	-3.96103	-4.59597	1.86601	-0.893722	0.315737	0.74354	-7.37267	-3.73941	-0.841354	5.62461	3.20696	-1.19445	-0.236779	13.0808	2.33414	2.80498	-1.41071	1.03914	-1.09488	-0.87451	-0.199697	3.72889	-3.20256	-6.01417	3.6178	-5.00903	-1.32797	1.55537	-9.50838	-2.75378	-5.26415	3.05539	-10.4297	7.92867	2.98295	0.628747	0.434407	5.70602	7.99482	2.39757	-1.07957	-0.167372	7.22857	0.503089	2.04178	-0.942203	-0.219136	-0.123854	-8.5699	-2.06212	0.938853	0.0736481	0.154898	-0.668261	0.0432386	-12.6322	9.27422	-0.560051	2.63896	1.12951	3.7092	-4.40757	0.371043	-0.524693	8.97482	-1.61762
Z023E0095	-3.09515	-0.647189	-0.556636	-0.786689	-10.7963	-9.97822	4.12637	2.34375	-11.7	-2.24798	13.5093	-3.4705	10.6923	-5.88942	1.24212	2.85142	7.35307	3.69907	6.25151	-3.82755	-1.69221	10.2749	2.75661	-7.3473	-1.84117	-0.00453062	6.43748	2.6218	-7.97859	-2.97536	0.580317	-0.4442	1.44234	1.30826	-2.09776	-3.07918	5.276	3.35815	5.57182	4.3111	3.60887	-0.740831	2.91107	7.55782	3.57916	-3.20763	-2.80859	3.9116	7.03216	-7.50288	-3.30345	-2.2353	-8.6384	1.71853	1.52624	-0.931303	-2.14357	-4.63974	4.32626	-3.60338	-0.111491	1.62389	-3.72084	3.77505	0.394512	-9.79159	0.219305	1.4393	-0.206839	-1.67551	-4.79604	-0.985999	-0.575329	1.93192	0.486844	1.1589	2.86894	10.6753	-5.87628	-4.69378	-6.31238	3.58797	-7.73898	-1.18979	0.112117	-0.545267	-13.9708	-2.91157	8.56992	-3.2645	2.55074	4.69549	-0.544408	7.57198	3.38812	-0.93305	3.44706	-2.66272	-6.81919	-5.25424	-6.13638	-7.74672	2.24856	-10.9083	-1.16222	-1.94027	-0.147758	1.83412	-1.4326	1.55219	-0.0535532	-13.0525	-3.25998	3.85951	1.92573	3.01826	-1.15915	-12.1135	-5.97719	-4.35509	1.0659	-5.89441	-3.55818	-6.94746	-4.99129	6.83089	1.57415	-4.18549	-0.541588	-10.9762	-4.66593	-2.30326	4.04567	3.46736	-1.74414	-11.7238	-4.35878	2.79206	-1.74896	1.24931	4.44463	3.50838	-5.56431	-2.874	0.234515	-7.41391	-1.38689	8.48725	-2.12356	7.10872	5.3513	1.5315	-1.76411	6.63601	-5.88926	0.886936	-4.07118	8.31603	-4.50597	0.43615	-5.07162	-4.82379	-4.72632	1.46494	-2.49809	-19.2076	-6.73046	-1.94431	-6.24295	24.6561	13.9586	3.63787	-2.21214	21.9981	-1.9105	0.136464	1.56212	-0.921121	0.150293	-2.36496	-3.68447	-1.20329	-0.529727	13.736	-0.795048	3.75071	-3.43173	-0.356358	-13.6821	-5.29315	7.81068	2.02021	-15.0548	-5.63733	1.29084	6.29447	-3.41515	7.45076	-6.48456	-2.83118	0.213549	0.867323	0.420068	5.53087	1.67691	5.71975	-1.74526	-0.335711	-0.771863	-8.17604	-4.52481	1.56443	0.404094	0.721651	10.5591	0.139991	2.80473	0.717322	6.59841	-3.73525	3.17108	0.0202342	8.99345	2.24564	-6.54316	2.72548	-9.10822	2.36356	0.945126	1.79815	2.81143	7.79698	-0.852609	-0.471992	-0.590332	1.31988	0.330672	-0.388772	10.7705	1.73754	7.07654	1.7403	-3.14037	1.4923	0.210519	7.31042	0.715053	-0.866845	-3.77394	-0.662274	1.88189	-8.83036	-0.481958	-5.41601	-1.71371	-7.73953	7.74195	0.677853	-4.42011	4.71957	-5.92773	-3.09413	-4.67478	-8.59067	1.26287	-0.897303	-1.56884	-0.274882	4.66659	-6.85967	3.09359	2.73773	-2.33012	-3.41882	-8.52129	3.75794	-2.05597	-1.38048	2.3902	1.69399	2.06209	4.01116	-0.299987	-4.98787	-11.0455	-5.28133	-0.488059	7.51661	-4.05526	-4.90582	-9.88155	-2.96828	0.16156	-1.76176	9.60567	-11.2482	-5.10402	-1.60735	-2.3837	1.26204	-12.4668	-12.4016	-2.42814	-3.80813	0.177354	1.73655	10.2114	4.91916	-12.0935	0.756155	13.1962	-1.46533	-2.03351	-1.01317	-6.33861	2.91405	5.71724	3.56078	2.02004	-2.07126	-0.69532	-5.62748	2.58855	11.8805	1.38397	-0.500029	-1.63713	5.31293	-9.87912	6.407	2.06334	-1.58249	-2.11986	0.673096	4.7197	-4.46503	-0.0784755	-3.23341	-1.90757	1.22447	9.74632	1.56155	1.68398	-0.487745	-7.20307	11.0052	-0.11928	-1.07007	-10.4931	8.2385	7.39241	6.29509	5.15648	-7.94681	1.66887	-3.12259	-10.3625	-14.2833	3.28401	-5.20047	-5.23599	-2.65052	6.03815	-3.83626	-0.635893	-15.4149	-9.89458	3.76655	-0.517189	18.0798	2.21373	-0.481221	-1.33308	2.27477	3.0613	3.61065	10.0918	-1.413	5.63321	-3.41825	-1.47671	-3.95218	6.33054	-5.47175	15.8074	-6.05439	10.1853	-3.12453	-3.26713	0.432383	0.193625	-6.78186	10.3767	-9.26042	2.42412	-3.48497	3.46886	-0.768841	6.37383	-5.21639	6.2938	-8.529	5.20318	1.80776	11.3565	3.49636	3.46116	-13.1741	-7.51222	6.90895	8.57211	-1.33974	12.5047	2.28722	-0.426318	0.219069	5.34925	0.714484	-5.43164	-5.27619	4.12862	-5.53633	3.813	5.46201	-0.196374	-12.9764	-1.19449	-5.23776	-0.975286	-1.64062	-0.186247	10.9605	-4.88439	3.35431	5.66852	9.13545	-7.97863	7.92461	-7.04455	-8.34981	-5.01376	3.40119	5.2268	2.4277	-0.546222	-11.2893	-3.64752	-4.17861	1.53482	-0.597725	0.292578	0.707625	11.3859	1.75752	4.71075	-3.95545	-1.43757	-3.5301	1.4873	-9.89987	-5.98675	1.30203	2.74076	-3.60633	-0.761404	-0.983364	-4.83422	5.10828	-3.29685	-9.49668	6.43036	-5.61693	-5.01563	6.06076	2.06132	-1.68042	-4.85171	2.45486	-10.054	7.33796	2.43735	0.720867	0.392093	5.3758	7.3718	2.1871	-0.980922	-0.206846	6.57508	0.344135	1.84444	-0.768425	-0.222081	-0.140362	-7.74027	-1.98598	0.859835	0.180681	0.162172	-0.572454	-0.0165763	8.88119	-6.11568	0.864454	1.45048	-4.7045	-0.979936	-11.635	-5.0112	1.87563	-5.28566	9.29361
Z023E0096	4.75938	-5.18489	4.96256	1.63234	7.32367	6.91078	-2.73662	-3.68371	25.9928	0.497345	-4.42534	1.50996	-13.2067	3.42129	-16.7315	-5.52152	3.97612	5.10307	-2.98524	2.15149	3.30147	0.0383182	-2.12162	3.56244	1.83275	-1.22279	-5.54438	-7.17961	5.6238	1.50345	1.18272	1.93744	-0.441797	-4.08118	-1.99764	-2.78871	5.03189	3.17289	-3.49152	-3.01463	-2.51406	-2.79969	8.10212	-10.3454	0.554524	-0.538641	5.63354	-12.6733	-9.42865	4.97818	1.17987	-0.0420461	-16.7636	4.7159	-3.0796	-0.0307649	0.769797	-5.53497	4.84597	-3.80344	-0.00780279	1.60793	-3.98135	9.92744	1.14896	-5.41698	0.975554	6.09176	9.33036	10.4984	-2.25998	-2.69179	-0.592783	10.0994	-7.03415	3.23153	4.00759	10.0025	-5.34082	-4.48251	-6.1185	3.57645	-5.55958	-2.20218	0.091519	-0.428161	-10.9499	-3.45639	-9.37051	1.28809	0.934796	-2.24782	-0.12782	-0.673001	1.73293	1.77679	-10.3236	2.36683	1.89528	3.62365	1.11084	4.64772	3.02041	8.464	-0.0835652	3.21059	-6.66658	-7.91512	-0.902375	-0.960538	1.53995	-13.5721	-3.27672	4.3257	1.9301	3.27426	-1.42052	-12.5786	-6.12904	-4.7748	1.1837	-6.25132	-3.81149	-2.5095	5.69461	3.8906	-2.05467	3.89747	1.14142	2.59629	2.64814	6.63639	-2.37032	-2.72952	0.487775	4.01784	0.885583	-4.96665	1.05323	-1.18887	6.27815	3.3993	-2.97638	1.9987	1.97576	-5.45643	-0.738958	7.76792	-2.53023	6.74731	5.13459	1.70671	-2.29598	7.16314	-6.46031	0.898729	-3.69824	4.61397	-3.2605	0.214009	-2.96031	10.793	-1.1151	1.43575	-1.42136	16.595	-2.59272	-4.67059	-3.80641	-22.3458	5.36575	-4.9979	-0.0999215	-10.8402	0.791942	-2.43195	1.67484	3.19804	-3.52422	1.63216	-3.89605	1.39091	6.01282	14.7848	-0.864225	4.42723	-3.73667	-0.183415	-13.9499	-5.56596	8.37041	2.24813	-3.02529	-4.72627	6.1544	5.66294	-5.67119	-7.40198	7.33567	3.78864	0.94332	-6.68465	2.23279	1.72371	-3.90301	-3.84283	-0.567213	-2.6709	0.273314	7.52344	2.17327	-3.98155	2.92303	-0.728003	-13.438	0.338516	-0.300682	-5.1074	-11.9035	1.7283	0.815184	-3.84524	-3.76972	-3.7289	4.67213	-2.22357	12.0765	-2.52034	-3.99212	0.558129	-4.18078	-10.7371	1.42509	0.747423	4.06209	-0.466561	4.23114	-0.345935	8.15086	1.12072	4.59283	4.05659	-0.883092	2.42957	-0.635326	7.53508	9.86776	1.77435	-3.11423	-1.076	0.436284	8.74013	1.29038	-5.08221	-1.76855	-7.31251	7.42247	0.944445	-4.09199	4.43849	-5.47544	-2.99489	-4.53646	-8.17432	1.16357	-0.767323	-1.62991	0.0734312	4.94902	-6.58728	3.07726	2.48706	-2.07288	-3.16997	-8.46903	3.48858	-1.85883	-1.34729	2.35405	1.83231	2.3303	3.57042	-3.22265	-1.80826	-6.31232	-1.15641	-1.24953	-5.61628	0.189422	2.78629	10.5445	3.57762	0.762889	0.015835	-10.1856	11.6085	-1.13423	4.05203	-3.64249	-2.5045	-12.6569	-13.2644	-3.26525	-6.15183	1.65109	-0.301435	10.4064	4.98469	-12.7406	0.619422	13.3285	-1.62361	-1.88656	-0.477882	-5.78349	2.89841	5.59054	3.71359	2.09931	-2.33673	-2.85276	-3.51155	-2.44347	-1.93777	1.48148	2.30382	4.80596	2.33807	4.36898	-5.78952	-5.27721	5.94042	4.5448	1.44743	-0.236589	-3.28706	4.12788	-0.587544	-0.701024	1.86885	3.9357	0.359664	0.552888	-1.59657	-0.84639	2.20384	0.482747	-0.394814	-6.35012	3.95564	5.23229	-9.58655	-3.53507	-4.0383	0.514605	-6.15508	-15.0037	-12.9761	2.84132	-5.46022	-5.07694	-2.98409	5.86194	-3.60638	-0.859844	-15.2971	-9.89215	3.25359	-0.369637	18.0195	2.14574	-0.745142	-1.31694	2.0551	3.04025	3.35067	9.74256	-1.04279	5.50131	-2.85249	6.94898	-1.66705	0.0656904	-5.20723	7.16707	0.350874	14.8684	-3.9388	-3.03752	1.6612	0.843476	-7.33032	12.8517	-11.851	9.65301	-4.36217	-1.92466	8.87338	1.14256	1.1536	-2.09583	0.652528	3.01103	4.37136	10.6314	3.11312	3.38303	-12.4097	-7.58762	6.82705	8.69231	-1.25832	11.837	2.31647	-0.143617	0.258912	5.13302	0.656349	-4.72092	-4.9394	4.03887	-5.06096	3.52471	5.21486	0.0340232	-5.39499	-0.109966	-3.5135	-1.10314	-0.142698	1.41132	7.62786	-2.94475	1.4611	2.87731	1.58608	-0.595276	-1.28242	1.39362	-3.53628	-2.60376	0.469932	2.77534	3.21181	-0.236631	23.9381	3.04499	-1.49679	1.63069	-6.19829	-0.320237	-0.959705	11.6531	1.43965	4.92917	-3.60651	-1.74234	-3.41551	1.56331	-10.2614	-5.63167	1.20808	2.70132	-2.87693	-0.759535	-0.595407	-4.66433	4.96791	-2.95868	-8.84002	6.10243	-5.65641	-1.46079	1.74445	-9.66807	-2.63817	-6.52524	2.65753	-3.27518	7.97391	2.96601	0.74169	0.424854	5.84804	7.71356	2.26382	-0.973381	-0.409162	7.18276	0.494386	2.16553	-0.903294	-0.207643	-0.100805	-8.57126	-2.11008	0.984704	0.0689701	0.195954	-0.745019	0.043653	-12.5637	9.36738	-0.51026	2.71044	1.20192	3.75755	-10.7089	-5.48214	1.00898	-8.63606	10.2421
Z023E0097	-9.17854	5.47621	-4.10105	-2.16044	-10.6072	-9.62506	3.96742	2.28145	-11.3296	-2.24677	13.1216	-3.33258	10.4656	-5.74061	1.13347	2.83653	7.183	3.42697	6.03975	-3.61441	-1.75434	6.14476	1.12718	-3.45358	0.283871	-1.10506	-4.27234	-7.48013	5.62491	1.28889	1.38463	2.05566	-0.410048	-4.45563	-2.28981	-3.44842	5.39471	3.40916	5.97603	4.55966	3.88987	-0.88811	2.68307	7.73091	3.40432	-3.02127	-2.79429	4.19818	7.33021	-7.53524	-3.45315	-2.29989	4.65915	-2.43664	8.455	-2.82905	-1.73309	9.89547	-3.76257	4.38436	4.14905	-0.421335	2.32683	1.07173	1.04639	2.812	-3.77733	1.01372	-1.59682	-2.45595	-5.24379	-1.18583	0.86066	10.7461	-7.03056	3.54551	3.95627	-0.0688932	1.34106	-1.21686	0.628659	-1.11014	12.0784	-5.06978	2.58773	1.84113	3.4239	-0.112919	-13.1536	2.58485	1.05229	-3.01368	-0.974914	-1.27235	1.04258	1.46933	-9.55249	2.11114	1.69883	3.22711	0.952745	4.1537	2.86806	7.86738	0.174989	3.12047	-6.27697	-7.10952	-0.629128	-0.734309	1.51966	-12.5354	-3.02499	3.65055	1.43809	2.99321	-1.02832	-11.8428	-5.63899	-4.3766	0.987246	-5.70699	-3.51291	-6.70568	-4.84297	6.80182	1.60503	-4.08294	-0.567137	-10.7997	-4.50871	-2.10784	4.04953	3.13414	-1.6736	-11.4506	-4.28545	2.7468	-1.72427	1.10856	5.95753	2.86618	-5.18955	2.55813	2.58213	-3.6636	0.927518	4.57326	-2.40111	4.98953	3.00374	1.93075	-3.02944	7.13272	-6.41774	0.914286	-3.77912	8.50191	-4.61945	0.541958	-5.035	-4.79333	-4.80071	1.12952	-2.48595	-3.0932	-3.40443	-2.35572	-6.2034	-21.8754	5.15446	-4.63856	-0.0372708	13.1344	-2.75097	-1.42456	1.59963	-0.380258	-1.17818	-2.3737	-1.47214	2.18289	4.27497	-20.4946	1.96596	-13.2693	-7.64855	10.707	3.35201	0.336919	-8.43352	-9.4328	-14.8055	-5.57677	1.33578	6.03376	-3.22532	7.34924	-6.31562	-2.64036	0.10519	0.936092	0.407383	5.26439	1.70171	5.69037	-1.70985	-0.209126	-0.764019	-7.42141	-4.52948	1.50394	0.269357	0.513173	10.3989	0.179512	2.67743	0.672967	6.50861	-3.74771	3.21944	0.149234	-3.34021	-1.25847	0.820809	-1.27409	2.9084	-1.87487	-5.58559	0.249409	0.867324	7.66096	-0.928518	-0.497838	-0.60665	1.32628	0.325798	-0.559492	10.7077	1.41049	6.78107	1.73608	-2.93595	1.59744	0.4045	5.20433	8.41886	0.362837	-3.36797	-0.937975	-0.33644	4.5027	0.370699	-5.69278	-1.63063	-8.00861	7.84849	0.922818	-4.29766	4.93305	-6.07365	-3.02096	-4.75767	-8.82035	1.01784	-0.949717	-1.54843	-0.411624	4.91724	-6.95424	3.09063	2.8271	-2.49677	-3.51675	-8.67615	3.82648	-1.94699	-1.55597	2.64043	1.5756	2.11532	4.028	-0.184464	-5.26979	-11.3108	-5.24296	-0.466563	7.50268	-4.14852	-5.03456	-10.0268	-3.01246	0.161614	0.459508	6.58713	-8.43723	-3.53608	1.70071	-3.08022	-1.59502	-12.2183	-8.49913	-1.51649	-3.72324	-3.62266	0.74016	10.0119	4.6511	-11.8608	0.519873	3.2592	1.71473	-0.107039	0.627235	7.08991	-1.03157	-1.56349	1.96038	0.618413	-1.28914	-6.74326	5.69817	-5.87026	5.65096	4.55808	0.940139	1.00397	4.1449	3.94038	-6.8207	-5.77799	4.96784	5.03654	1.94686	5.71416	-9.43498	4.83501	-5.72517	-1.60084	2.51009	10.1605	1.7429	1.6239	-0.439913	-7.45151	10.8783	-0.0994054	-1.21761	-10.793	8.19258	7.50684	6.68738	5.38499	-5.82012	1.45264	-4.00062	-11.4133	-14.1642	3.11267	-5.49439	-5.26199	-2.80111	6.66004	-3.95181	-0.689728	-15.6938	-10.168	3.98383	-0.763615	18.1357	2.57113	-0.2933	-1.58716	2.65481	3.36586	3.82533	10.0536	-1.49043	5.58944	-3.40354	-1.88779	-3.81986	6.36172	-5.24354	15.8354	-6.30855	-1.99312	-1.04101	2.80211	-2.67691	-3.3018	3.51084	-6.62349	6.05736	2.4205	-3.96029	3.39324	-0.939085	6.51687	-5.2777	6.26844	-8.73484	5.33063	1.80649	11.4079	3.30406	3.6905	-13.2605	-7.71093	6.80829	8.63961	-1.26546	12.7525	2.28114	-0.425088	0.123404	5.18513	0.619091	-5.21839	-5.61912	4.1799	-5.59894	3.73924	5.66689	-0.1923	-16.9119	-1.03065	-4.52352	-0.54415	-4.53644	-1.28235	11.0388	-5.22075	3.82468	5.56946	9.03705	-7.67973	7.86307	-6.83733	-8.49116	-4.92429	3.42589	4.66545	2.83109	-0.629732	-10.8747	-3.20849	-3.86988	1.50646	-0.849637	0.31847	0.709003	-6.88754	-3.9881	-0.613115	5.20489	2.77525	-1.12814	-0.328657	13.558	2.77264	1.49856	-3.21195	1.9938	-1.07485	-0.679225	9.08395	-4.78278	4.8844	7.21214	-5.00769	-0.115461	-5.02841	6.28479	1.80716	-1.50239	-4.69843	2.60357	-9.86458	7.30503	2.54065	0.777272	0.316901	5.45834	7.13538	2.20182	-0.879979	-0.23672	6.36831	0.296707	1.97923	-0.671756	-0.203814	-0.10824	-7.56118	-2.03908	0.908408	0.196502	0.221769	-0.663539	-0.0305606	-11.318	8.67595	-0.333442	2.65244	1.44051	3.19627	-8.61554	-3.08475	0.739242	-6.83604	5.14979
Z023E0098	4.90819	-5.19524	4.91758	1.79687	7.4122	6.85406	-2.73817	-3.82684	25.1932	0.809818	-4.73952	1.61474	-13.2144	3.45501	-16.5306	-5.87915	-2.75899	3.34589	-8.11996	4.76122	5.1968	-3.36014	-1.72812	5.09579	4.05102	-3.37247	-5.44279	-7.7191	5.83902	1.51833	1.36278	2.24531	-0.342771	-4.17986	-1.83835	-2.64111	5.14432	3.29892	5.11446	3.76556	3.40893	-0.658001	5.06773	7.04077	4.45012	-3.07173	-1.52424	-8.06598	-4.46124	4.03274	2.31362	1.44219	3.92133	-2.02764	8.42927	-2.76061	-1.63571	10.3049	-4.05491	4.62554	3.89267	-0.889758	2.83232	-4.64924	-0.395737	-1.88196	-3.80609	-2.12041	-9.18992	-1.16083	-4.78365	-1.21385	-0.57847	-8.42138	8.2758	-1.03773	-3.43968	-7.45285	7.42761	1.33575	1.99886	-0.229116	2.52988	-4.52653	5.35383	0.575104	-4.14269	4.03716	8.14287	-3.03726	2.62006	4.74131	-0.712474	7.58555	3.36776	0.965963	-6.41609	1.98856	-0.769228	1.11179	-1.18255	4.86951	2.79037	8.90541	-0.39528	3.35045	-6.5448	-8.66489	-0.391259	-1.47524	2.03101	-13.3811	-3.5182	3.91784	2.1669	3.1802	-1.06539	-12.4173	-6.39857	-4.26511	1.13741	-6.07758	-3.58504	-7.25853	-5.13693	6.78673	1.48276	-4.30579	-0.482237	-11.1405	-4.85701	-2.53279	4.00514	3.92527	-1.81109	11.8647	4.92073	-8.03284	3.13262	-3.7422	-11.2824	4.25578	-0.0934183	4.67643	2.47049	-6.71468	0.321814	8.38465	-2.27635	7.05039	5.30994	1.49112	-3.77702	6.89148	-5.52741	-0.133615	-2.9588	7.59047	-3.6425	0.365611	-4.91002	-5.09797	-4.84111	1.34089	-2.26679	-18.9383	-6.53208	-2.03698	-6.33679	24.0559	14.1008	3.42965	-2.26114	21.4837	-1.77799	-0.0943448	1.55854	-0.820727	9.8292	-13.8436	-1.00866	-0.210615	-2.89273	0.215335	-1.32498	-5.03936	-4.30181	5.75888	2.46975	0.0612478	-7.85236	-9.47245	-2.0828	-3.797	6.73609	3.50488	-4.53522	-7.84294	7.62514	3.75776	1.14744	-6.92006	2.18614	1.93357	-4.49878	-4.29929	-0.182269	-2.74796	0.114108	7.71539	2.74362	-3.99131	3.04173	-0.646112	-14.1568	0.360099	-0.346607	-5.1275	-5.31315	-1.51362	6.49485	-5.02232	-5.13339	0.433144	1.55691	-0.654518	-7.94973	1.62231	0.181188	2.07475	2.39362	7.85911	-0.731166	-0.412795	-0.522685	1.29678	0.359439	-0.132815	10.0639	1.23534	6.54845	0.84469	-3.04929	-0.115127	0.297893	5.84887	2.39974	-0.360833	-4.38789	0.841006	2.99772	-14.0215	2.24634	11.6577	-1.88151	6.51695	-3.95732	-2.11277	-0.516581	-4.66506	6.67933	2.10988	-4.1394	-5.34828	-0.370052	0.237528	-1.61404	0.592456	1.69999	-5.24198	1.91946	1.80212	-0.609534	-2.29378	-6.85032	3.57776	-3.0396	-1.24974	1.84941	2.16992	1.94623	3.75573	-0.710347	-4.50875	-10.4438	-5.25415	-0.0033844	1.45501	-0.79693	-7.22836	-1.83299	1.61911	1.71773	0.775103	4.52289	-2.11033	-1.07346	3.90392	-3.03302	-4.90771	-12.2841	-13.083	-3.38683	-6.00182	1.68269	-0.134015	10.4563	5.16909	-12.4512	1.02023	-7.34478	0.0404293	-1.34477	-0.521289	7.37488	-1.1028	-1.49194	1.9435	0.571993	-1.0787	-7.16864	6.0695	-5.92825	12.3047	1.6985	-0.438532	-1.28224	5.84728	-10.2013	6.54117	2.05299	-1.80124	-2.1364	0.523068	3.36927	9.41741	-7.67121	4.98515	0.250802	-0.899018	1.99013	-7.5738	-0.227075	-0.410915	6.15776	-11.0363	2.90302	2.21694	9.86787	-5.41096	-8.1613	5.03477	4.90652	0.966108	-1.45787	5.26702	8.71438	7.30862	-3.08624	1.08733	1.08475	4.83584	-10.8536	4.01479	-2.24747	10.0742	4.12821	-7.56043	7.33535	17.5513	2.29615	-0.490004	-1.30943	1.97525	2.24473	3.40989	9.89516	-0.939683	4.91174	-3.24742	-0.945323	-4.10659	6.32098	-5.78496	15.8322	-5.7606	-1.59577	-0.936672	2.82604	-2.58216	-3.51538	-3.66756	6.66494	-7.68036	9.06302	-3.51374	-1.51411	8.48812	0.690051	1.15739	-1.84477	10.5833	0.893088	0.756196	-10.3665	-2.23779	-3.57418	9.73677	2.3143	-0.886608	0.104897	1.44343	-13.6334	-0.298209	1.10278	0.327662	-0.276748	-0.958468	8.19152	3.34378	-0.63439	5.37125	-1.69684	-2.93906	2.93992	-18.3378	-1.3786	-4.49919	-0.269091	-4.82016	-1.21936	-1.41869	0.0248336	-0.333937	2.79195	5.85021	-4.9031	3.55306	-2.97792	-3.69145	-2.45218	0.768165	4.01717	2.63993	0.0769984	17.673	3.26523	-1.19103	-0.445656	-2.20821	0.381905	-1.21973	11.959	1.61959	4.88	-3.41063	-1.48962	-3.57058	1.48631	1.73385	-2.68164	1.67412	-2.08633	-2.22464	-1.29285	-2.86632	11.1512	-4.77318	5.353	9.57017	-6.85236	-0.593744	4.7314	-7.61883	13.4777	-0.586439	-4.97669	2.21067	-10.2294	7.39195	2.47745	0.488202	0.444991	5.20246	7.58852	2.15013	-1.11642	-0.170814	6.54528	0.378706	1.56435	-0.849615	-0.181372	-0.237341	-6.00496	-1.74024	0.387579	0.873888	0.112255	-0.217574	0.666443	-2.79901	-0.00940952	0.988887	2.68613	-1.79375	1.06085	-10.9577	-5.77638	1.1857	-8.08522	10.1083
Z023E0099	5.10909	-5.42302	5.15624	1.83939	7.67144	7.3473	-2.9437	-3.9007	25.6888	0.668877	-5.21678	1.76163	-13.5274	3.66973	-16.6877	-5.85873	-3.01143	2.93392	-8.42498	5.05793	5.09604	-3.86108	-2.03302	5.53445	4.51132	-3.33957	-5.66696	-7.68424	6.18649	1.74703	1.37486	2.12039	-0.387017	-4.35615	-2.12972	-3.16125	5.30382	3.36816	5.68153	4.3223	3.59375	-0.771872	5.22745	-4.10835	1.1074	0.117739	2.31826	-12.5977	-8.94684	4.62543	1.29835	0.0293816	-16.6804	4.53105	-2.8532	0.259568	0.803984	-4.57875	4.31319	-3.60892	-0.101014	1.63449	-3.71313	9.50746	1.46719	-5.1909	0.898947	5.96418	8.71626	10.5246	-1.79049	-2.82477	-0.386023	11.1151	-7.85216	3.47947	4.32684	9.94058	-3.79571	-5.86774	-2.95494	-0.302932	12.2946	-4.88105	2.73718	1.82064	3.14604	-0.111465	-13.4396	2.73917	1.10362	-3.01042	-1.08756	-1.26662	1.04323	1.46798	-9.81916	2.09948	1.61434	3.38953	0.977401	4.53594	2.93272	8.43304	-0.139281	2.98106	-6.33878	-7.35845	-0.497404	-0.814151	1.53952	-12.7627	-3.18166	3.71143	1.58571	3.10787	-0.982659	-11.7314	-6.11694	-4.02419	0.992821	-5.98964	-3.37051	-6.93236	-4.75833	6.73762	1.56954	-4.17354	-0.476133	-10.9252	-4.63352	-2.25849	4.03849	3.4115	-1.72221	8.39681	4.28682	-5.42818	1.61459	-4.15127	-10.6452	3.86496	-15.6775	9.98559	2.59453	1.06446	2.83594	-13.1776	-1.10826	-0.561084	-1.95779	0.858008	-1.3226	6.11152	-5.57323	0.873228	-2.33335	7.80063	-3.8169	0.54001	-4.85214	-4.81958	-4.8069	1.23655	-2.45393	-19.2519	-6.71565	-1.91864	-6.22606	-1.10664	7.42319	-3.1992	0.748396	-10.9886	0.754697	-2.1258	1.66657	3.43474	0.240196	-2.25561	-4.28421	-1.50306	-0.527163	-20.9695	1.20505	-13.5204	-8.02655	10.6404	3.03859	0.237071	-8.22278	-9.44441	-6.2019	-4.9211	3.04165	4.83587	-4.38343	7.4232	-6.43679	-2.78923	0.191771	0.878462	0.423057	5.47834	1.66969	5.69234	-1.73655	-0.307031	-0.774709	-8.11216	-4.51022	1.56081	0.397514	0.703088	10.4963	0.155526	2.76284	0.710805	6.54868	-3.73571	3.17964	0.0304897	8.94352	2.2112	-6.50974	2.71625	-9.02401	2.33128	0.911473	1.794	2.79584	7.7405	-0.861158	-0.470281	-0.57988	1.31809	0.337755	-0.411854	10.934	1.46675	6.91472	1.68556	-3.00396	1.45522	0.376044	7.57119	9.37819	1.65369	-2.84333	-0.98064	1.05532	6.87171	1.75131	11.2697	-1.76405	6.17801	-3.83353	1.89785	-4.29127	5.16201	-3.97904	-3.26718	-4.69411	-8.65165	1.22337	-0.906071	-1.56427	-0.310341	4.69184	-6.88949	3.10417	2.7675	-2.36957	-3.4531	-8.5435	3.77755	-2.05737	-1.41432	2.42785	1.67064	2.06395	4.02105	-0.287697	-5.0388	-11.1193	-5.2829	-0.478056	7.54475	-4.07459	-4.92887	-9.92016	-2.97991	0.155894	-1.42461	9.70041	-11.6351	-5.214	-1.4371	-2.64718	1.2808	-8.0496	-1.51793	-0.111265	-2.51681	-9.26365	-0.816464	10.1615	4.87284	-12.0147	0.729574	14.2461	-1.67781	-1.5853	-0.447388	-1.63223	-0.0268553	2.01886	5.46635	4.9609	-1.34147	-6.73498	5.25943	-6.02615	11.9049	1.48248	-0.576452	-1.57735	5.368	-9.91524	6.3337	2.19209	-1.57713	-2.16938	0.637643	2.62016	8.5917	-6.55476	5.20069	0.497737	-0.594186	1.98323	-7.17972	-0.551879	-0.751465	5.47993	-10.1973	-0.108907	-1.08684	-10.586	8.26749	7.43732	6.37217	5.21046	-4.3129	1.00224	-0.997028	-8.42038	-6.80884	1.36566	-2.31354	-3.86114	1.08043	1.33173	-2.14575	-2.14229	-11.0086	-9.83636	1.14469	1.65742	18.1499	2.20606	-0.472225	-1.34352	2.32692	3.10953	3.66006	10.0972	-1.43696	5.62806	-3.44358	-1.55514	-3.92085	6.34556	-5.43343	15.8273	-6.11244	-1.84949	-1.00512	2.80515	-2.64255	-3.37411	3.98814	-7.27588	6.09942	2.5078	-3.57585	3.43419	-0.822716	6.38769	-5.22035	6.29874	-8.58803	5.21345	1.80944	11.3003	3.32475	3.55096	-13.2152	-7.54109	6.90284	8.58418	-1.3323	12.4483	2.39989	-0.43746	0.0698303	5.25727	0.729027	-5.19556	-5.47577	4.1905	-5.51538	3.62295	5.63049	-0.0759433	-18.5022	-1.30173	-4.69215	-0.327793	-4.68986	-1.15422	11.2804	-5.36237	3.89253	5.79021	7.23131	-6.90327	5.35111	-5.44307	-3.30029	-2.36575	0.29655	2.64562	2.90847	-0.0671257	24.4896	3.26745	-1.05262	1.34835	-5.74702	-0.361637	-1.02179	12.0739	1.48629	4.96917	-3.76602	-1.80597	-3.51289	1.55366	0.27937	-2.97685	1.00412	-1.34883	-3.2479	-1.8636	-3.09567	9.21549	-4.84796	4.67286	7.60388	-5.37609	-0.296665	-0.807822	1.55572	-9.75363	-2.6588	-4.98123	2.60063	-7.56708	7.4017	3.02338	1.03967	0.413206	5.37321	7.30085	2.18659	-0.963696	-0.21326	6.44908	0.0234314	1.54243	-0.673342	-0.44309	-0.0505615	-7.6723	-1.9925	0.863097	0.186059	0.168777	-0.586275	-0.0259279	-11.5404	8.64729	-0.418319	2.57859	1.33181	3.20017	-10.6939	-5.38728	1.01463	-7.76126	9.68531
Z023E0100	-5.10556	3.40772	-2.20721	0.102617	-0.698205	0.52112	-1.28469	-4.76746	-1.51276	-0.122402	7.90296	-1.72026	10.4757	-5.78105	1.02076	2.99478	7.16555	3.29318	6.0811	-3.51241	-1.96672	9.82375	2.11503	-6.88402	-1.77182	0.180797	6.20801	2.61475	-7.72081	-2.56775	3.20741	0.836895	1.36454	3.99459	9.10556	6.94582	-3.04397	-1.43625	-11.38	-6.38536	-3.663	2.19244	8.02587	-9.97287	0.235973	-0.506169	5.34977	-12.0877	-8.79435	4.65226	1.03591	-0.266472	-16.2623	4.34512	-2.95732	0.0210383	0.720698	8.92071	-3.33972	3.50628	4.96751	-1.27117	3.75126	4.17452	-0.454342	0.948176	0.5373	5.91887	0.224724	-1.30974	-4.8049	-0.18172	-0.188614	-8.00259	8.57042	-1.14238	-3.69254	10.771	-4.93378	-6.18299	-4.71029	1.66312	12.2314	-5.28077	2.49702	1.89349	3.66124	-0.0874171	-13.3135	2.60154	1.08045	-3.24143	-0.792291	-1.37234	1.09024	2.13791	-10.0058	2.37951	2.14832	3.35666	1.06665	3.90621	3.09236	7.95222	0.29387	3.02027	-6.47754	-6.99761	-0.508682	-0.863599	1.36733	-12.6416	-2.92781	3.84322	1.33545	3.03627	-1.1999	-11.9403	-5.51628	-4.61974	0.997657	-5.78402	-3.62626	-6.63931	-4.96389	7.0431	1.69955	-4.16935	-0.618882	-10.9709	-4.52695	-2.04656	4.27777	2.88684	-1.64207	-4.7211	1.15458	-0.638019	1.52435	-1.36331	-11.9261	4.35385	-15.0364	9.59806	2.35828	1.66008	2.99931	-13.9077	-1.00613	-0.896875	-1.92516	0.849596	9.31636	-1.64284	-0.306574	-0.129857	0.953747	-8.72584	0.0317884	0.258922	1.64844	9.81805	-1.31916	0.891721	-1.3354	16.1785	-2.49759	-4.39292	-3.62969	-21.6301	5.1939	-4.54685	-0.0879431	-10.5038	0.587019	-1.94636	1.63476	3.37666	-3.10474	1.66997	-3.80927	1.11341	5.67306	13.2501	-0.642452	4.08228	-2.94231	0.146375	-13.109	-5.18714	7.69125	2.03303	-12.603	-5.83705	4.12958	6.48475	-3.8398	-7.78994	7.80858	4.18192	0.792885	-6.63074	2.18846	1.22986	-3.98419	-4.0762	-0.45855	-2.48771	0.303462	8.15371	2.26086	-4.12976	2.7853	-0.854455	-13.5663	0.44282	-0.510923	-5.5131	-12.4072	1.8325	0.825127	-3.748	-4.2311	-4.056	5.02973	-2.382	12.9381	-2.83569	-4.24081	0.45164	-4.29549	-12.2478	0.981452	0.892337	3.72649	-0.363659	4.83807	0.662607	-0.162569	-2.8329	-6.57057	-2.1555	3.79915	-4.94377	0.0334593	4.44424	-0.974872	-3.62823	-2.66832	0.0966338	1.31156	7.0157	1.726	13.0931	-1.06444	1.38152	-1.74622	1.36336	-4.03154	4.84836	-5.91149	-3.00854	-4.54061	-8.64107	0.755286	-0.911407	-1.66125	-0.298849	5.21242	-6.86387	3.09259	2.74765	-2.45469	-3.44715	-8.73107	3.71556	-1.78927	-1.64431	2.76015	1.58465	2.29814	3.78314	0.447822	-5.16643	-10.7606	-4.66405	-0.305733	7.2869	-4.10844	-5.14051	-9.69606	-2.63744	0.0310967	-1.07976	9.60022	-11.5764	-5.04765	-1.34845	-2.35755	1.65887	-2.20224	2.1347	0.512726	1.68773	-8.93043	-0.448927	4.2253	0.715021	-0.856315	-1.18159	6.50148	-2.23126	-3.81526	-2.82219	-6.27526	2.90422	5.58567	3.62635	2.10691	-2.04528	0.320719	-5.1123	4.37345	-2.74134	-1.13416	2.70823	5.21577	1.14084	5.09047	-6.34883	-5.20967	5.73912	4.78281	1.7748	4.98602	-8.62339	4.8008	-4.99179	-1.913	2.59869	11.9225	-2.26316	0.963248	-0.784504	-2.43887	6.12029	2.53157	1.90542	9.02575	-5.29073	-8.20138	-8.88229	-3.14465	-4.28509	0.369252	-6.57995	-15.8007	-13.8148	2.80271	-5.37719	-5.24914	-3.04372	6.81246	-3.60863	-0.840079	-15.7694	-10.3028	3.79696	-0.846626	18.6763	2.08725	-0.595633	-1.37628	2.54802	3.6029	3.75137	9.85554	-1.36889	5.49553	-3.11586	-1.49226	-3.50067	5.81606	-4.54585	14.9604	-6.21507	4.19015	2.15638	-1.37492	-1.60093	-1.62611	4.40524	-5.41191	5.21436	1.68654	-3.38252	3.3267	-0.753463	6.72069	-5.24965	6.1545	-8.48757	5.55024	1.80265	11.1552	3.15714	3.71998	-12.8869	-7.86697	6.71348	8.75186	-1.1794	12.3793	1.6895	-0.312612	0.0332388	5.30021	0.910054	-5.12327	-5.2778	4.0636	-5.53372	3.9118	5.45373	-0.268612	2.29523	0.152085	-2.27783	0.508435	0.4735	2.36144	-2.93168	3.76284	-3.9239	3.08257	0.997872	-0.294634	-2.17655	2.04904	-3.24595	-2.37796	0.214203	2.44455	3.15009	-0.366548	24.0835	3.28582	-1.11604	0.460163	-5.74414	-0.312619	-0.725763	12.0008	1.31922	5.04138	-4.06114	-2.10602	-3.41721	1.61603	-11.4127	-5.87901	0.794526	3.11759	-2.95224	-0.468691	-0.650622	-5.3748	4.95775	-3.74454	-8.78188	7.02851	-5.59155	5.56342	-7.68099	10.5532	0.477909	8.40223	-4.506	4.14148	-7.71789	-4.72878	1.55671	-4.13352	-6.97345	-7.97684	-4.68702	3.55968	-2.61064	-8.94985	-2.04324	-6.97541	4.16489	0.193782	3.98528	10.4139	2.98174	-5.52287	-5.02242	3.90506	1.07033	2.59597	-5.69355	5.06182	1.95529	1.46378	6.12461	-3.34622	-3.86645	0.354236	-1.69313	-5.46683	-1.17474
Z023E0101	-9.48459	5.94898	-4.6207	-2.22222	-10.5235	-9.47979	3.89167	2.24402	-11.2425	-2.22154	12.9264	-3.2632	10.3689	-5.68189	1.09682	2.79664	7.1232	3.34107	5.95654	-3.52996	-1.76186	9.60739	2.35107	-6.26177	-0.983705	-0.283178	5.66722	1.87751	-6.81744	-2.40195	2.31826	-0.833876	0.906993	1.85617	8.9608	6.52228	-3.43595	-1.00936	-11.4589	-6.40273	-3.54742	2.14394	8.07216	-9.58851	0.365043	-0.634012	5.19147	-11.1235	-7.74659	4.74195	1.64324	0.118029	-16.1214	4.20361	-2.75457	0.294697	0.824979	-4.51874	4.35266	-3.49069	0.0965573	1.80832	-3.63026	9.26513	1.36653	-5.00702	0.704705	5.75916	8.08542	-2.06002	-4.49305	-1.20159	0.0358536	1.68197	1.22428	0.671903	-1.37971	-4.38351	4.50563	-0.164143	1.05253	0.287581	-1.21085	-4.89521	2.73051	-2.51372	-7.69636	2.25674	8.9996	-3.58449	2.56743	4.84821	-0.201546	7.60494	3.31285	-0.948817	3.93128	-2.69771	-6.71998	-5.53217	-6.18668	-8.06632	2.33042	-11.4242	-0.930495	-2.29958	4.40128	4.16281	-2.32129	1.1672	-4.18756	11.5778	4.13308	-8.13759	4.74805	-2.19436	-2.03233	10.3299	4.58641	6.33175	-6.01094	6.46679	-0.299529	4.75822	7.95513	-2.68102	-3.30531	8.01838	1.37957	2.99799	2.86736	7.0725	-2.74309	-2.93548	0.571498	12.2057	4.44299	-7.9357	3.34305	-3.61151	-7.79621	4.26292	-14.111	8.976	2.79887	1.16908	2.39065	-2.18914	-0.507507	2.8539	1.47674	4.65183	-2.16709	6.9189	-6.13642	1.04124	-4.2205	8.62078	-4.65618	0.560255	-5.03384	-4.82649	-4.79393	1.07354	-2.46154	-18.7043	-6.67509	-1.87468	-6.11449	23.3291	13.9035	4.46921	-2.3614	-3.64454	-1.07364	-1.41864	-2.15858	-1.70675	0.501777	-2.27755	-4.37959	-1.66693	-0.630493	-16.2654	3.29118	-7.96475	-7.48342	6.28754	-12.9305	-4.80084	6.89843	1.29247	-11.3149	-4.82391	3.07277	2.24277	-2.5684	7.2714	-6.13738	-2.60004	0.263916	1.07127	0.399142	3.20806	1.19309	2.94365	0.209582	1.52866	-0.452147	3.11121	-0.00695538	-1.86478	2.57176	-0.197528	-2.87823	2.30416	1.35059	-2.28672	-6.90308	0.960772	2.41835	-0.979397	-2.41666	-4.08208	3.20336	-1.31896	2.33744	-0.965127	-4.59839	1.44449	-0.351743	7.48976	-0.997613	-0.549403	-0.494334	1.11449	0.138537	-0.379594	7.9647	0.392585	4.99324	0.228722	-1.9427	-1.90672	0.513402	8.43078	3.23132	-0.744725	-2.1772	-1.64445	1.30931	6.58387	1.61944	-1.13476	-0.840183	-5.29448	6.67227	1.14231	-4.25314	4.87209	-6.09174	-2.88953	-4.79515	-8.93407	0.950983	-0.971598	-1.53812	-0.483184	4.96009	-7.01115	3.10288	2.88232	-2.5718	-3.57789	-8.72082	3.86892	-1.94572	-1.61503	2.71226	1.52965	2.11056	4.06198	-0.198297	-5.3479	-11.3331	-5.37509	-0.381468	-0.16481	1.35908	-1.74975	3.72619	-0.885966	1.63368	0.221873	-9.71086	10.6379	-1.24808	3.54476	-3.30217	-2.12505	-12.1577	-12.2786	-2.9679	-5.37597	1.2983	-0.681784	9.91037	4.62893	-11.6171	0.526933	11.2534	1.09452	-1.75717	-1.20282	6.89945	-0.743538	-1.51901	1.9992	0.500247	-1.2965	-6.79877	5.67875	-4.40558	-4.47216	0.748181	2.97987	6.52887	0.287178	1.99772	-5.5571	-4.34355	4.11152	4.80691	0.144925	3.07432	8.95473	-7.11466	4.89055	0.261735	-0.860523	2.09267	-6.98849	-0.463172	-0.508325	5.63216	-10.0603	2.80639	1.91957	8.86702	-5.12533	-7.87728	-8.88962	-3.04103	-4.51569	0.513206	-6.76981	-16.3543	-14.0566	2.71625	-5.39921	-5.62801	-2.80752	6.7378	-3.50737	-0.801108	-15.5076	-10.3479	4.18016	-0.182015	18.4601	2.02177	-0.712695	-1.93013	2.63021	3.54197	4.02318	10.3061	-1.8018	5.85444	-3.57955	-2.02615	-3.76891	6.39002	-5.17771	15.8896	-6.41619	-2.13081	-1.3115	2.55471	-2.84499	-3.12749	4.53486	-7.41974	6.59543	2.17197	-3.72145	3.32682	-1.04359	6.53783	-5.29351	6.27992	-8.71833	5.66692	1.61923	11.3179	3.2447	3.72893	-13.1998	-7.72545	6.69655	8.65334	-1.2654	12.7926	2.23584	-0.43574	-0.0217584	5.17646	0.765704	-3.82175	-0.833373	3.27689	-1.33781	4.6832	1.85832	4.35481	9.48478	0.209999	-1.15545	-0.296075	0.31084	-0.133648	10.9271	-5.24147	3.85004	5.5429	8.99546	-7.58013	7.8235	-6.76717	-8.32091	-4.827	3.32884	4.41289	2.84501	-0.449933	-9.9336	-2.34161	-3.16657	1.38611	-1.03085	1.00146	0.460105	-6.79702	-3.85333	-0.696064	5.03971	2.76715	-1.23514	-0.176786	13.3285	2.68679	1.27052	-3.03782	2.04857	-1.05803	-0.622757	10.4118	-4.74296	5.21293	9.13442	-6.12722	-0.636753	4.70595	-7.05527	12.8527	-0.135129	8.15055	-5.55739	6.40152	-8.26751	-4.95186	1.45305	-4.05079	-7.27773	-8.26363	-4.85275	3.55827	-2.61786	-9.28034	-2.12584	-7.21999	4.22274	0.178612	3.94997	10.7804	2.81939	-5.7125	-4.54287	3.73094	1.21422	2.53166	11.0618	-6.2156	2.82772	0.540673	0.480034	-2.82105	-6.21625	-1.77887	0.154607	-6.49214	3.61834
Z023E0102	4.10177	-4.84542	4.38827	1.50668	-7.38319	-6.96448	0.585351	-3.29544	-11.7489	-2.9165	16.0874	-4.40081	12.1427	-6.28873	1.55445	3.18987	-1.06242	3.38443	-3.81558	3.76923	3.93063	-2.38634	-1.48787	3.60911	4.14662	-3.21165	-5.07242	-6.45682	4.35778	0.876873	0.871282	1.81483	-0.472432	-3.46637	3.34197	1.6744	1.27012	4.01351	4.29836	3.02744	2.86891	-1.23746	2.87302	5.80763	3.61334	-3.28176	-1.92233	3.23507	5.4222	-6.61784	-3.3423	-2.28714	3.67586	-1.48582	7.94689	-3.2596	-1.64436	7.86692	-2.70703	4.16191	4.0946	-0.986237	2.18462	-3.64558	-1.25464	-1.93636	-3.86702	-2.05979	-7.42865	10.0013	-3.61128	-4.14005	-3.16215	8.06983	-5.77607	2.8503	3.57532	8.61675	-4.09329	-4.07022	-5.9731	3.47724	13.0003	-5.66591	2.41102	1.61638	4.0082	-0.90959	-15.9392	3.83923	1.60328	-4.17455	-1.11527	-1.65524	1.38822	2.9716	-12.2908	2.94329	2.33819	4.65612	1.45564	4.66897	3.44112	10.007	0.200689	3.96377	-7.29403	-9.28089	-1.20344	-1.37479	1.57166	-14.7448	-3.65379	5.09838	2.00296	4.09486	-1.53805	-13.833	-7.04775	-5.34256	1.50244	-7.14738	-4.27926	-7.79608	-6.23836	8.06277	1.87476	-5.04382	-0.66419	-9.57059	-0.301329	1.69795	2.06584	0.928742	0.458558	9.82456	3.8492	-7.56627	2.48447	-3.70409	-10.0578	5.04222	1.30729	2.49555	0.729048	-7.33368	0.233145	6.42341	-3.49182	6.16509	4.71495	1.78005	-0.461821	6.71012	-6.21137	0.982962	-4.30362	6.40779	-3.95959	0.765683	-4.27693	-3.58042	-4.65772	1.88819	-3.41467	-18.372	-7.66293	-2.85487	-6.70017	23.6505	14.4419	2.84528	-2.33231	20.8974	-1.80834	-0.68886	1.36983	-0.697843	9.28053	-14.3115	-2.53386	0.123049	-1.4806	-5.56574	-0.882214	0.679247	-8.56182	2.75076	-15.0707	-6.22812	9.8034	2.48296	-6.98714	-5.46601	5.60599	7.97224	-5.58106	-6.37839	6.32401	3.10575	1.06114	-6.61718	2.39404	2.50713	-3.57093	-3.22179	-0.826721	-2.81279	0.155195	5.97382	1.66173	-3.47385	2.95908	-0.436441	-10.8665	0.295871	0.408008	-3.9091	-10.5647	1.28129	0.97786	-3.78552	-2.73218	-3.06666	3.89887	-1.79986	7.33703	-1.88635	-4.04504	0.616039	-4.07568	9.88816	-0.63193	-0.63703	-1.01346	1.76065	0.384726	-0.452092	11.5698	2.12331	8.8282	2.34746	-3.79736	1.97466	0.244231	8.0257	10.862	1.8942	-3.66311	-1.06577	2.16388	-9.67296	1.41492	-4.01034	-2.01781	-6.1663	6.73997	0.842916	-3.86224	3.58398	-4.49418	-2.99685	-4.15862	-7.09707	1.53052	-0.451115	-1.76614	0.875786	4.81436	-5.99831	3.09043	1.94578	-1.35262	-2.54215	-7.88185	3.13058	-1.60646	-0.936253	1.7543	2.29106	2.61997	2.86001	-0.716477	1.57233	2.34553	4.41693	-3.25993	-1.45821	1.00046	-2.95559	3.47629	0.35079	2.7439	-0.301359	-10.8704	13.0247	-1.02741	4.79508	-4.1025	-3.0959	-13.4252	-14.6298	-3.82529	-7.14491	2.14042	0.207796	11.102	5.59084	-14.233	0.887431	-9.68335	0.173161	-2.11193	-0.58186	8.93684	-1.15524	-1.79904	2.34677	0.7628	-1.12032	-7.61796	6.87413	-7.39175	1.04151	2.91285	1.25679	2.97395	3.88634	3.42024	-4.31413	-4.84288	5.56516	4.18792	1.35181	7.33591	0.218788	-2.04166	-0.601991	-0.428138	0.714919	9.46479	1.66073	1.34979	-0.53483	-5.83273	8.42287	-0.470523	-0.395168	-8.42869	6.69665	5.60898	5.07352	4.03699	-4.38222	1.43685	-3.86507	-10.3362	-11.4919	2.35079	-4.80333	-4.99897	-2.84232	4.20169	-3.10978	-0.753485	-2.39468	1.29522	1.5012	2.32701	-13.4086	-1.98274	-6.28541	-1.16778	-6.01828	-9.70008	-7.0117	-4.22898	4.71783	0.876056	6.07666	5.88182	-3.43764	3.15765	-3.68848	4.60878	0.21752	7.66569	-3.78	-2.02214	-0.655384	-0.388041	-8.23566	14.0019	-12.9129	10.9273	-4.50773	-2.05144	9.99428	1.15926	1.45078	-2.30625	12.0888	1.38173	0.652419	-12.1015	-2.78598	-4.05217	11.7943	2.26769	-1.02293	0.368224	1.59935	-15.5102	-0.484685	1.86446	0.535761	-0.555656	-0.795084	8.08564	1.5221	-0.107355	2.67551	-3.17657	-0.882665	-1.32994	-14.8145	-1.51792	-4.79085	0.217903	-4.50183	-1.02668	-1.34051	3.15829	-3.98994	2.89931	1.97767	-1.10886	-0.339914	0.68067	-4.27944	-3.23515	0.992998	3.43887	3.53013	-0.454977	22.4822	2.21854	-2.30625	2.41156	-6.50588	-0.308162	-0.93581	10.8819	1.51585	4.76347	-2.9529	-1.28091	-3.34277	1.48869	1.16218	-2.1961	1.66398	-1.60365	-0.233702	-2.10323	-2.74681	2.61639	1.05467	-0.259303	-1.87754	0.695474	-4.64059	5.00801	-8.62539	15.9294	-0.761158	6.52968	-5.04219	4.3537	-6.30289	-3.76339	1.20461	-3.85921	-5.91449	-6.15107	-4.21726	2.67353	-2.35013	-7.0222	-1.58335	-6.85921	3.56564	0.165628	3.95504	7.3033	2.41448	-5.33856	-5.44227	4.00341	2.19595	1.84157	11.4711	-8.28606	2.69182	0.183138	-0.672791	-6.70201	-2.53505	1.31315	0.468619	9.80972	-2.65399
Z023E0103	-10.3567	6.56511	-5.23556	-2.61349	0.802437	0.811425	1.42975	2.69518	25.9222	0.278183	-3.67338	1.25006	-12.924	3.21487	-16.7173	-5.30206	4.50631	5.89405	-3.11103	1.70528	3.1799	10.8779	2.90402	-8.27069	-1.7902	0.0799287	6.60585	3.17829	-8.82664	-3.1634	-0.0648233	2.14133	0.0474124	-1.13644	-1.84871	-2.42132	4.81984	3.03445	5.41264	3.79732	3.08043	-0.542327	2.64183	6.56871	3.43038	-3.08147	-2.22834	3.73633	6.21378	-6.93623	-3.46517	-2.33597	4.19431	-1.90526	8.12203	-3.12156	-1.70533	-0.6382	-0.26373	2.41133	-0.851516	-0.535149	-0.918085	9.44531	0.626975	-4.55422	0.662806	6.0698	8.58585	10.7488	-2.33494	-2.85132	-0.639045	9.11449	-6.58098	3.04523	3.76953	9.56225	-4.887	-4.32626	-6.00546	3.55784	-6.68686	-1.82992	0.213822	-0.402714	-13.283	-2.87786	7.32192	-2.74063	2.81294	3.93964	-0.449306	7.32321	3.61919	-0.435542	2.57998	-2.23974	-6.38746	-4.84221	-5.91636	-7.57769	2.86097	-9.32005	-0.716764	-1.28728	3.63358	2.65407	-2.70942	0.858638	-4.14078	10.1207	3.69763	-7.45083	3.99736	-1.43138	-2.17183	9.22518	4.0022	5.70486	-5.71769	5.71586	-0.774839	4.09596	7.02994	-1.77817	-3.06021	7.40921	1.27893	2.1852	2.44931	6.46532	-2.12231	-2.63081	0.422615	6.26043	2.64773	-5.6018	1.81469	-1.5479	-9.90322	4.36622	-16.2449	9.9072	2.6711	1.51512	3.04112	-15.0658	-1.84341	-1.57768	-2.28425	0.835226	10.2025	-1.57914	-0.278951	-0.205009	1.06054	-10.5578	1.16297	0.381629	2.13396	11.0053	-1.09795	1.63153	-1.65642	16.7972	-2.86594	-4.89954	-3.91773	-22.5663	5.48091	-5.20487	-0.137109	-11.422	0.757017	-2.54908	1.54618	3.49956	-3.72011	1.52444	-4.23637	1.52645	6.383	9.90624	-3.03002	-1.60176	-4.30808	5.0894	1.91129	0.0149204	-6.82594	-8.66877	-3.151	-4.2968	6.80419	3.65941	-4.86862	1.82991	-3.51678	1.21808	1.81297	-4.47486	2.89818	5.90817	2.10466	6.39514	-1.96123	-0.294559	-0.862453	-9.08429	-5.16152	1.78357	0.471752	0.766138	11.9754	0.0336673	3.13743	0.866456	7.95356	-4.22012	3.41822	0.34755	9.67478	2.79169	-7.30644	3.02464	1.02015	1.43552	1.8775	1.3073	-3.5931	-11.3099	1.10153	0.589506	3.57597	-0.147356	5.08362	0.529782	6.18842	1.66914	0.540741	0.591097	0.22442	2.3607	-1.74847	-1.1943	6.57076	1.9428	0.263916	-4.42442	4.54251	-12.045	2.34237	11.3196	-0.326202	6.4665	-3.9808	-2.03427	1.94672	-6.66062	8.42165	2.23308	-0.0757572	9.23682	2.35444	2.92487	-1.35441	3.32635	-1.02418	7.01896	-1.47724	-4.19964	8.56687	0.407689	3.68572	-2.56539	0.785543	7.67614	-4.42516	4.75604	1.93148	-5.85924	-3.18189	5.99624	11.7346	4.45195	-0.261275	-5.96294	0.301549	2.92444	11.0183	3.69603	0.771138	0.0424032	-10.3536	12.1321	-0.98275	4.15984	-3.59489	-2.63134	-13.0264	-13.8501	-3.43689	-6.45838	1.7725	-0.126109	3.21288	4.02058	-4.78657	1.02881	11.546	-1.45005	-1.6978	-0.147833	-5.32427	2.45733	4.98095	3.75999	2.62125	-1.94306	-0.195043	-4.4919	3.73461	-3.07705	0.108018	3.12049	6.07186	1.27646	1.46906	-5.58657	-5.32771	4.00436	3.06423	3.25532	6.64008	-6.75233	1.31772	-4.42621	-0.935119	1.37043	9.58589	1.81311	1.3756	-0.564292	-6.49996	9.61694	2.46041	-0.127264	-4.78023	4.30576	2.40566	2.34625	3.7578	-3.83858	0.485951	-5.83091	-14.2879	-12.6535	2.4283	-4.79044	-4.55685	-2.76655	5.47157	-3.2595	-0.709202	-14.6978	-8.81751	2.70773	0.190148	17.6895	1.99246	-0.974492	-1.53664	1.95127	3.15975	2.95887	9.61264	-0.911135	5.44165	-2.61513	8.15543	-1.50234	-0.509443	-5.56566	5.80825	1.24805	10.7506	-7.31007	-0.842877	2.14006	-0.663881	0.874603	-3.87037	0.443609	10.1512	-4.60968	-1.991	9.30149	1.22336	1.23301	-2.20679	11.6479	1.56088	0.702963	-9.89033	-2.19235	-4.12087	-11.8742	-7.5476	6.81187	8.73445	-1.23721	11.3164	2.16028	0.0579198	0.35127	5.18132	0.818796	-4.40308	-4.53551	3.94383	-4.72779	3.41836	4.92686	0.153466	-16.1968	-1.34039	-4.82726	-0.0190243	-4.53761	-0.992528	11.8589	-5.79746	3.67487	5.53041	9.3897	-8.03895	8.7715	-7.41882	-8.81696	-5.35322	3.65989	5.22994	3.44026	-0.580791	-12.0578	-3.9003	-4.85599	2.1948	-1.32296	0.419833	0.810144	-7.69549	-3.69677	-1.22208	5.35485	3.60553	-1.26744	-0.50576	15.4618	3.40633	2.12511	-3.98974	2.50537	-1.3992	-0.830185	-1.56237	0.219018	2.14472	-0.0552338	-0.142339	-2.51433	3.629	-6.41517	13.4081	-0.316056	7.16977	-5.09771	5.07508	-6.99354	-4.1159	1.36506	-4.00563	-6.45341	-6.64175	-4.56701	3.2188	-2.19917	-7.85626	-1.7765	-6.89808	3.79706	0.157129	3.94653	9.23309	2.87986	-5.4126	-5.11215	3.64573	1.00493	2.76147	12.7345	-8.84979	2.94738	0.190728	-0.381867	-7.166	-2.25266	1.75331	0.310436	10.8801	-3.5719
Z023E0104	-5.82827	5.56228	-5.17703	-2.72241	7.89721	7.71912	-3.09941	-3.99267	26.0182	0.9001	-5.6471	1.95558	-13.7738	3.84997	-16.7585	-5.92459	-3.1932	2.68494	-8.67428	5.24283	5.11419	-4.15609	-2.15579	5.99138	4.68154	-3.28713	-5.82238	-7.7837	6.50767	1.92516	1.38974	2.28748	-0.336792	-4.44483	-2.32373	-3.53116	5.45722	3.45596	5.90939	4.82018	3.86364	-0.833931	2.71991	7.86872	3.42677	-3.04174	-2.87916	4.21917	7.4363	-7.61293	-3.4275	-2.2856	-0.30771	0.724645	5.7328	-2.40506	-2.66763	1.1756	4.09635	-1.32284	2.74555	1.16881	-4.51257	8.95065	1.73948	-5.09119	1.17305	5.6971	8.228	9.96369	-2.11962	-2.35898	-0.508196	11.5778	-8.0502	3.54051	4.37472	11.0806	-6.54474	-4.68656	-5.99814	3.53146	-8.14035	-1.09466	-0.0588004	-0.560078	-14.0673	-2.89702	-11.7477	2.39145	1.00829	-3.07495	-0.500146	-1.01978	1.08289	1.39553	-9.43691	2.05492	1.63585	3.17164	0.921415	4.17152	2.79716	7.74102	0.151922	3.09511	-6.20347	-6.98758	-0.543318	-0.696809	1.52232	-12.4018	-3.01105	3.53975	1.42822	2.92811	-0.97014	-11.7223	-5.58901	-4.28143	0.958254	-5.61791	-3.45236	-6.50349	-4.67236	6.73919	1.69953	-3.84631	-0.547548	-10.6758	-4.45506	-2.07416	3.95702	3.13832	-1.66411	-4.89085	1.05906	-0.507395	1.52942	-0.701329	-12.0853	4.14774	0.13379	6.7587	-0.0588303	-4.5619	-1.86525	-13.4404	-1.10381	-0.954154	-1.72601	0.486293	8.60609	-1.46949	-0.131587	-0.24818	0.567179	-9.10277	0.778841	0.135311	1.57716	10.0851	-1.19605	1.16582	-0.937975	16.1771	-2.11503	-4.21836	-3.57978	-21.8467	5.12601	-4.59265	-0.03341	-5.83242	0.686724	-2.07878	0.281654	1.83787	-0.193066	-0.640938	-3.92077	-1.28056	0.0494023	-6.40358	-0.963635	1.98094	-6.60283	0.993761	-13.1149	-5.06725	7.40951	1.87424	-7.77653	-4.63019	5.02381	7.23085	-5.49815	-8.16579	8.06666	4.22845	0.910003	-6.78079	2.12414	1.25565	-4.20243	-4.35865	-0.379316	-2.62208	0.352955	8.38299	2.59005	-4.20665	2.8012	-0.807684	-14.4756	0.430422	-0.466201	-5.10364	-12.9713	2.09078	0.658424	-3.99457	-2.15311	-2.90712	1.88189	0.351362	-8.59788	2.1668	0.80891	1.72932	2.76266	7.45331	-0.88998	-0.450935	-0.550067	1.28243	0.324366	-0.517059	10.4815	1.61953	6.75299	1.72661	-2.99022	1.5881	0.259135	-4.33154	4.09177	-0.774829	0.71645	-3.09272	1.24009	6.52159	1.64582	10.963	-1.68331	5.88039	-3.68325	-2.257	1.66558	-5.82612	7.24422	2.19247	-0.461145	8.10227	2.17034	2.60481	-1.20956	4.34976	0.802457	-2.68151	3.1418	-1.89402	-2.40786	-3.88835	-8.67281	3.85617	-1.97059	-1.57154	2.66308	1.5373	2.05546	4.133	-0.222431	-5.33749	-11.4698	-5.32434	-0.494314	7.77634	-4.5902	-5.80325	-7.82927	-2.25297	0.301647	-0.827833	8.93167	-11.1735	-5.71733	-1.16626	-2.64885	2.45177	-9.19467	-3.81396	-0.37548	-4.04511	-7.19479	-0.41936	9.96152	4.61385	-11.7179	0.529513	-6.74318	0.0481908	-1.63925	-0.300663	6.95455	-1.02254	-1.53355	1.92637	0.599457	-1.26338	-6.66649	5.77875	-5.84542	11.8116	1.44579	-0.602108	-1.67295	5.16055	-9.53081	6.05857	1.97611	-1.4084	-2.05372	0.772451	3.14803	8.93344	-7.11484	4.84777	0.273119	-0.838837	2.08748	-7.08732	-0.414873	-0.499187	5.61853	-10.0688	2.8724	1.93941	8.92103	-5.10814	-7.83405	-8.97138	-3.06889	0.762695	-1.64329	4.82672	8.24477	6.68384	-3.04286	0.880055	1.24662	4.47389	-9.55653	4.03981	-2.35823	4.71915	-2.32774	-4.77437	6.82468	18.5094	2.17146	-0.394528	-1.36585	2.58387	0.0834435	2.18054	8.01462	-2.69318	5.53901	-3.02349	13.2132	-1.11199	-2.15644	-3.1064	-1.12522	0.988606	13.4184	-4.30437	-1.76052	1.61301	0.771335	-5.54943	8.61472	-2.82662	8.46643	-3.68593	-1.53161	-1.06775	6.47372	-5.30538	6.30893	-8.89843	5.27643	1.80804	0.772305	1.35265	5.49642	-0.535009	-0.94416	0.476423	2.36421	3.41376	-4.29346	0.417673	-0.756569	0.1585	1.11981	-0.660406	4.69769	0.783126	-0.160794	2.12415	-2.72036	0.454418	0.954882	-1.78662	0.265047	-2.53613	-1.09396	-4.71952	-0.343474	-1.21034	2.51668	-3.85737	2.83633	1.15365	-0.432597	-1.98741	1.99243	-3.07542	-2.19619	0.140178	2.39674	2.89775	-0.0509881	24.5762	3.68409	-0.984909	1.2956	-5.59622	-0.122001	-0.900805	12.2345	1.42753	5.02683	-3.99421	-1.99029	-3.50289	1.59021	-11.6507	-6.10594	0.76393	3.27208	-3.2872	-0.528704	-0.472062	-5.16748	5.1579	-3.43683	-9.83387	6.80155	-5.62396	-2.47158	4.17179	-5.87025	-2.22558	8.34351	-5.54211	6.33909	-8.37376	-5.01405	1.36644	-4.20719	-7.35963	-8.26774	-4.90066	3.54098	-2.61322	-9.31231	-2.13219	-7.29887	4.20367	0.162412	3.9259	10.9575	3.11061	-5.64618	-4.94134	3.84996	1.26157	2.56353	14.9641	-10.1517	3.23856	0.0522135	0.01822	-8.2131	-2.38509	2.53595	-0.313843	12.4001	-4.57433
Z023E0105	2.8827	-6.02259	5.66952	3.14478	-10.6756	-9.75524	4.00478	2.29318	13.7542	-2.38168	0.46396	-0.716804	-13.6214	3.72358	-16.7322	-5.88783	-2.7147	1.87163	-7.35077	3.75053	2.62269	-3.22144	-2.20673	5.08247	3.97106	-3.09295	-5.28962	-7.80143	6.70967	1.95746	2.52696	1.4014	-0.524766	-4.21281	6.22106	4.73557	-0.155951	-1.29294	-11.7237	-6.74462	-3.68954	2.19979	8.42409	-9.81227	0.515467	-0.789865	5.11312	-12.5024	-8.81589	4.59562	1.25238	0.0136445	-12.5937	3.18869	-1.51323	-0.147187	0.638556	-4.48495	4.29738	-3.62297	-0.0756048	1.65107	-3.7059	9.33634	1.35134	-5.01079	0.720592	5.78237	8.34298	10.0517	-2.4183	-2.26976	-0.879785	-7.83502	8.21086	-1.00974	-3.49498	-7.11907	7.11171	1.44844	2.15537	-0.191208	12.0585	-4.87898	2.52111	2.02052	3.13479	-0.174442	-13.2958	2.65204	1.0678	-2.97358	-1.01221	-1.27046	1.01741	1.49395	-9.74421	1.93241	1.45443	3.2429	0.809747	4.31744	1.52552	5.0725	-0.304472	2.92415	-1.37616	-3.56978	-0.396621	-0.465588	-2.0908	9.91566	0.889781	-7.58787	8.02645	0.216824	-0.662447	10.2591	4.40573	6.38609	-5.87706	6.40199	-0.412044	4.5644	7.83749	-2.66419	-3.3413	7.92926	1.40575	-0.506969	-1.15798	-0.61325	-1.87384	-2.92779	-3.31282	9.55113	4.48861	-6.43407	2.10225	-4.14794	-0.90204	4.017	4.70733	0.115037	0.353415	-8.52917	-2.07268	8.42704	-1.97994	7.12748	5.21274	1.7559	-2.81211	6.59295	-6.42805	0.92518	-3.56338	6.39252	-3.48632	-1.56621	-2.86712	-4.83123	-4.79568	1.18117	-2.44685	-18.7362	-6.71616	-1.86455	-5.85013	24.7901	13.8984	3.90553	-2.20242	22.2023	-1.96609	0.261719	1.56867	-0.927153	9.58161	-12.9138	-0.938885	-0.447975	-2.96195	-19.4346	2.00053	-11.0924	-7.7481	8.36907	-13.3608	-5.15872	7.63655	1.88541	-14.8624	-5.60072	1.3076	6.098	-3.34508	7.34826	-6.33806	-2.75346	0.233118	0.912064	0.472347	5.37971	1.66268	5.65275	-1.72104	-0.255561	-0.777427	-7.99886	-4.49798	1.54813	0.379049	0.67055	10.3952	0.180258	2.69376	0.697192	6.56569	-3.80896	3.39961	-0.0508095	8.60975	2.18313	-6.60398	2.6349	-8.87974	2.27208	0.858338	1.78453	2.77675	1.35702	1.58388	0.38474	-0.948181	-0.402432	2.90349	1.06654	0.130581	-2.87605	-6.75065	-2.40632	3.8478	-5.34159	0.00526304	-4.98529	-5.02878	-4.4264	-0.0763494	-2.58198	0.763478	6.89703	1.8391	5.05201	-1.99806	1.03574	-0.732338	-0.20253	-4.52066	1.42906	-4.63791	-2.03584	-4.72882	-8.75753	1.14449	-0.9236	-1.55593	1.32886	1.2021	3.79747	-0.37569	-0.143731	3.06105	-4.60555	-1.17959	1.22789	-0.992215	2.92818	-2.79625	2.57626	0.536165	-1.07378	-0.190295	-2.29005	-7.66617	-6.28609	1.04791	7.6054	-4.21502	-5.08535	-9.89204	-3.00255	0.234879	1.34873	1.25393	1.06644	-0.593846	2.55386	-4.44928	-4.27987	-12.0404	-12.5559	-3.08022	-5.42943	1.43354	-0.486709	10.013	4.52796	-11.4674	0.783405	14.3763	-1.66467	-1.64118	-0.424843	-6.05817	2.86223	5.79676	3.95216	1.75937	-1.83316	0.0155683	-4.86597	4.78013	-3.72279	0.354595	3.09178	6.34866	0.647799	4.80647	-6.68332	-5.58596	6.04238	4.75539	1.42668	5.82487	-9.41594	4.9282	-5.8857	-1.63895	2.53973	9.7849	1.67384	1.66365	-0.489029	-7.3182	11.2852	-1.87103	-0.664404	-3.74815	0.927226	-1.2057	-6.67046	-2.50039	-0.423655	-0.657623	3.57059	6.6605	6.40858	-3.09559	1.06672	0.977173	4.56145	-9.88358	4.07792	-2.34085	13.1164	7.01808	-8.0027	6.31254	-12.327	-1.92357	-5.58834	-1.32339	-4.96119	-9.29986	-5.5209	-3.52608	3.80484	1.01614	5.00027	16.5293	-0.684629	-3.51758	-1.2648	-6.59602	5.7234	12.1	-7.15453	0.597954	1.33473	-0.734161	3.40361	-7.29472	5.97029	2.87707	-3.93878	3.62442	-0.912827	6.42151	-5.23259	6.3026	-8.55128	5.29359	1.75524	2.62157	1.03741	4.71332	9.6134	1.93935	-1.08205	0.234259	1.58692	-13.1566	-0.587519	1.14683	0.185799	-0.421181	-0.888075	8.47421	3.91798	-0.813219	5.46044	-1.42889	-3.03785	2.64752	9.677	0.147029	-0.954831	-0.241727	0.365813	-0.134599	10.628	-4.9831	3.50685	2.90956	2.20246	-1.5263	-1.13046	0.426374	-3.23594	-2.3362	0.246954	2.52697	2.89417	-0.0852015	24.3921	3.54186	-0.844686	1.52408	-5.67305	-0.49535	-0.881558	11.7323	1.43265	4.76183	-3.95332	-1.86584	-3.45406	1.65896	-11.2579	-5.84791	0.997577	3.04924	-3.12685	-0.550762	-0.555508	-4.98431	5.14726	-3.35924	-9.65439	6.6235	-5.62053	-1.5579	2.15686	-0.697886	-2.00298	8.01337	-5.82164	3.74097	-8.11403	-4.80569	1.3174	-3.96202	-7.25636	-7.47382	-4.97086	3.30355	-2.37452	-9.28706	-2.32738	-7.40662	4.19604	0.272259	3.8212	10.7582	3.11638	-5.65577	-4.96974	3.81636	1.2743	2.56749	14.1823	-9.89094	3.19975	0.120295	-0.11079	-8.05276	-2.11842	2.10699	0.241312	12.5413	-4.7063
Z023E0106	-8.78711	5.56008	-4.33355	-1.91997	-0.91857	-2.99016	1.78846	2.23785	26.2373	1.13647	-6.89378	2.36937	-2.42458	0.500565	-12.6633	-4.69115	-1.40397	-0.175214	0.122277	0.616425	0.417162	8.35431	2.47778	-5.20424	-0.554611	-0.561356	5.90506	1.72402	-6.65647	-2.12584	2.63733	4.35946	-2.09531	-2.29659	8.7753	6.19373	-2.50508	-1.03584	-1.37398	1.90312	3.10921	4.19391	2.63797	8.87676	3.39947	-3.12853	-3.21297	4.59522	8.21417	-8.00777	-3.44877	-2.28203	4.84592	-3.11425	8.41694	-2.8992	-1.90171	11.7309	-4.61801	4.64353	4.17236	-0.814096	3.02036	-5.72198	0.0613168	-1.88114	-3.56948	-2.48329	-10.879	7.13436	0.71581	-0.961111	0.950668	11.8718	-8.06885	3.47979	4.82055	0.799532	1.52699	-1.58042	0.619987	1.17645	11.0259	-4.55355	2.37752	1.73093	2.86409	-0.122046	-8.63342	0.558039	0.176496	-1.97888	-1.54386	-1.44726	0.422387	1.03878	-8.56519	1.79192	1.42581	2.71434	0.740537	4.01565	2.52808	6.8605	0.120478	2.77165	-5.77294	-6.10271	-0.273966	-0.423576	1.51102	-11.4865	-2.76357	2.92683	1.21036	2.47675	-0.738355	-10.8949	-5.0342	-3.85556	0.752747	-5.02614	-3.12386	-5.69619	-3.92466	5.63451	1.09617	-3.62702	-0.494559	-9.92516	-4.04974	-1.7346	3.51909	2.83945	-1.55978	13.8323	5.62388	-8.487	3.49253	-4.29092	-12.5631	3.61798	1.14879	5.2224	2.13733	-6.2566	-0.142331	9.76878	-1.24558	7.77426	5.74642	1.35255	-3.99319	7.11776	-6.3589	0.958182	-3.89206	9.53256	-4.93171	0.374479	-5.47187	-5.45142	-4.89052	0.784287	-1.97824	-19.8944	-6.33359	-1.35228	-5.90998	25.6898	13.5737	4.26221	-2.09911	13.7137	-3.43403	0.3627	1.77706	-0.335468	-2.67758	2.00715	-2.69443	0.908636	4.65133	12.2651	-0.0242952	3.04737	-2.42694	-0.476464	-11.8079	-4.00256	5.93813	1.40384	-0.424949	-3.33065	6.86861	1.85743	-3.7008	-8.93402	8.8482	4.59054	0.831286	-7.36519	1.98381	0.77405	-4.45573	-4.80442	-0.200447	-2.56452	0.438282	9.20702	2.91611	-4.44974	2.65107	-0.886025	-15.3275	0.546413	-0.823174	-5.49467	-13.868	2.21709	0.673821	-4.16834	-5.26932	-4.64108	5.74441	-2.82971	1.00935	-1.54967	-3.30152	1.40082	3.02205	6.21658	-0.644683	-0.167805	-0.334714	1.00535	0.378118	-0.476852	2.74668	-2.53214	-2.97179	-4.62819	1.4083	-4.95307	1.61717	-5.16616	-5.44132	-4.91456	0.233658	-2.32892	1.25597	5.76914	1.38172	8.55336	-2.04098	3.79114	-2.63499	-1.55627	-0.329621	-3.16827	4.02757	0.909176	-1.94013	3.61696	0.764268	0.382906	-0.205876	0.845204	-0.504451	3.54921	-0.714896	-2.23378	3.83782	-1.86457	1.04811	-0.747667	0.0353369	2.71379	-0.677345	1.54973	1.02322	-1.87142	1.36634	-0.461287	2.2993	-2.42091	2.00884	8.03633	-4.44242	-5.29204	-11.1116	-3.12774	0.154217	-1.11018	10.3114	-12.9422	-5.28696	-2.12963	-2.22819	1.8401	9.70654	8.5116	1.10315	6.58259	-5.46768	-1.43707	-4.73488	-1.9884	10.9898	-0.523583	-5.66939	0.0827952	-1.33876	-0.451374	5.18813	-0.778291	-1.36386	2.08526	1.00732	-1.35619	-6.35809	5.12609	-5.04935	9.60146	0.371288	-0.981187	-2.2842	2.37026	-8.78443	4.99172	1.83936	-1.46512	-1.98738	0.899319	3.21965	7.80904	-6.30434	4.27145	0.363087	-0.326234	2.07947	-6.97702	-0.366538	-0.320383	4.7268	-8.83334	0.400333	-1.24077	-9.6432	6.21995	7.5879	2.26991	2.75415	0.53492	-1.66216	4.24311	7.02743	5.23109	-2.57202	0.152123	0.918467	4.39368	-8.70073	3.68309	-2.35281	12.7198	6.89655	-7.16405	5.88646	-11.4834	-1.7826	-5.08194	-1.41345	-4.07688	0.482614	3.4108	9.7262	-0.671911	6.82219	-1.3862	14.5154	-1.55225	-2.47483	-2.46914	-1.78019	1.82148	13.6413	-3.84873	-1.88091	1.35633	0.450586	-6.11279	10.6426	-10.559	7.75265	-3.58987	-1.69882	7.28126	0.957817	0.771627	-1.73242	9.0554	1.04951	0.753764	-4.29724	-1.19858	-3.92975	-14.3766	-7.86548	6.76912	8.55271	-1.27392	14.0652	2.03244	-0.797089	-0.0625001	5.28745	0.523854	-5.84458	-6.55292	4.28476	-6.13891	4.03849	6.24795	-0.393298	-20.4877	-0.970769	-4.70341	-0.570236	-4.68111	-1.05641	-0.289612	-0.88229	4.04183	5.70546	8.80235	-7.36862	7.0145	-6.31645	-7.95322	-4.43595	3.04803	4.25796	2.5229	-0.410495	-9.57388	-2.16782	-3.17263	1.31697	-0.868115	0.78973	0.162146	-6.24867	-3.83621	-0.610331	4.71032	2.57044	-1.31482	-0.14217	12.0297	2.24781	1.03432	-2.58648	1.49826	-0.817506	-0.539176	-3.02558	2.7655	-0.858922	-5.22303	3.13129	-4.78145	3.93369	-5.7268	10.8219	0.381003	-3.92999	2.30652	-8.70847	5.25264	1.7768	1.20062	-0.00817392	4.98819	6.14006	1.87444	-0.694045	-0.30525	4.44896	0.568843	1.45044	-0.553785	-0.255961	-0.521781	-6.26491	-1.9369	0.806096	0.366692	0.257797	-0.538181	-0.114515	-9.71539	7.76712	-0.0873895	2.55831	1.72923	2.47845	-3.73262	0.565732	-1.23684	-4.18469	-2.28926
Z023E0107	-3.50326	1.23494	-3.03004	2.28764	-6.22822	-6.28876	0.153315	-2.22807	26.2626	0.576833	-4.93396	1.68684	-13.4001	3.59813	-16.7713	-5.62085	-3.10307	2.83489	-8.40524	4.92435	4.81618	-3.83537	-2.10364	5.43902	4.56545	-3.29925	-5.75768	-7.17532	6.20444	1.42022	1.25592	1.92007	-0.448113	-4.2461	3.20367	0.959293	0.616265	3.9752	5.88777	4.54219	3.5688	-0.737155	2.63662	7.35707	3.27612	-2.84127	-2.69422	-10.7876	-7.76863	3.56147	-0.125659	0.215732	-16.3273	4.45608	-2.85489	0.108504	0.841166	-5.20015	4.70154	-3.79599	0.0717082	1.6143	-3.94238	9.60377	1.159	-5.0778	0.683791	5.82843	8.60276	10.1251	-2.2276	-2.49592	-0.572429	-5.68519	5.89898	-0.0109944	-3.18662	10.3561	-5.6774	-4.54293	-6.14108	3.60485	-7.5619	-1.45737	-0.011078	-0.479305	-13.6855	-2.875	7.76855	-2.69777	1.86219	3.41082	-0.313901	6.4985	2.4685	-0.749896	3.44907	-2.46654	-6.54054	-5.30686	-6.0852	-8.18756	3.09763	-10.583	-1.0395	-2.14544	4.0568	3.79391	-2.01046	1.15521	-4.17966	11.2831	3.94839	-7.76078	4.79007	-1.82558	-2.09352	-9.59858	-4.26841	-2.63789	1.09109	-5.49894	-4.2455	-5.10551	-4.48342	5.78174	1.47775	-3.74079	-0.500848	-11.1818	-4.6572	-2.23189	4.30592	3.11025	-1.73643	-12.0608	-4.55199	2.92996	-1.92138	1.11222	6.15104	2.92536	-15.0152	9.77973	1.96774	0.839844	3.30495	-14.1865	-1.25119	-1.12751	-2.01003	0.690682	9.77869	-1.39361	-0.0886011	-0.137423	0.894024	-9.4995	0.782085	0.299785	1.77518	9.74164	-1.52194	1.32056	-1.21635	16.3313	-2.52085	-4.39972	-3.55022	-21.9314	5.23192	-4.80878	-0.0714911	9.45457	1.97761	1.62341	5.54264	5.18624	6.65069	-9.98042	-0.724532	2.39895	3.38037	-14.7682	3.75316	-7.25756	-7.60627	6.32099	-13.4302	-5.37762	7.98501	2.12246	-3.0776	-4.89578	6.52197	5.79734	-5.45349	-7.51227	7.57353	3.91155	0.996574	-6.57652	2.10172	1.44216	-3.95103	-3.9564	-0.493296	-2.6085	0.318888	7.89213	2.18971	-4.1234	2.80488	-0.776037	-13.7975	0.363977	-0.411055	-5.18512	-12.1957	1.83802	0.788054	-3.78377	-3.78285	-2.13935	3.65409	-1.43579	4.86219	-1.45595	-3.78378	1.74761	2.64525	-12.2101	1.30832	0.757727	3.81883	-0.336939	4.95457	0.537745	6.43232	-1.18708	4.30321	-0.763101	-2.35389	-3.46843	-0.347322	-5.17203	-4.73929	-4.3231	-0.238409	-2.69769	1.19496	7.41385	1.75808	0.436959	-1.52834	-4.43964	5.91897	1.06207	-4.08248	4.70315	-5.74926	-2.96488	-4.65143	-8.48056	0.974314	-0.870021	-1.58961	-0.153937	5.12037	-6.73901	3.04228	2.62205	-2.29321	-3.30118	-8.64657	3.63576	-1.77178	-1.50693	2.61444	1.67785	2.29185	3.74558	-0.0581124	-5.1027	-10.8142	-5.01121	-0.425908	7.09112	-4.06566	-4.94528	-9.59255	-2.90502	0.184019	-1.28404	9.45767	-11.4922	-5.02487	-1.41727	-2.71708	1.31054	8.72677	7.02902	0.621917	5.54867	-5.02193	-0.999616	-3.99835	-1.50018	9.45377	-0.548175	12.3373	-1.47751	-1.37534	-0.705083	-6.08287	2.97153	5.62609	3.68079	2.07497	-1.81577	-0.0357756	-4.5162	4.43914	-3.22901	0.828042	3.56732	5.74986	0.359437	4.67404	-6.17632	-5.36553	6.09763	4.64678	1.50333	5.55984	-8.94527	4.55464	-5.34581	-1.63663	2.43009	9.71125	1.88903	1.45282	-0.571416	-7.14527	10.8048	-0.44098	-1.1621	-10.5093	8.12669	7.08928	6.52026	5.15759	1.02443	-1.73953	5.21713	9.16489	7.53107	-3.61749	0.952021	1.38322	4.36471	-9.80303	4.37151	-2.40519	13.218	7.13209	-8.337	6.58568	-12.2166	-1.9959	-5.76188	-1.29376	-5.04808	-8.7838	-5.38222	-3.26427	3.67533	1.4173	5.88458	16.4689	-0.696112	-3.65976	-1.13784	-7.0261	5.88118	14.6081	-3.95753	-2.88822	1.59188	0.831116	3.58438	-7.11169	5.58391	5.50591	-4.25351	0.212776	1.79879	3.99438	-3.60393	3.17677	0.833456	2.75587	0.366168	-10.5319	-2.4237	-3.29315	10.1779	1.78586	-1.2349	0.328335	1.69485	-13.5783	-0.773133	1.3974	0.208784	-0.502483	-0.814266	6.86258	0.43497	-0.156529	2.29257	-2.5342	-0.452591	-1.95533	3.46139	0.161059	-1.72668	0.719559	0.148791	2.10926	2.16973	-2.45561	3.82048	5.51819	9.13765	-7.71241	8.15388	-6.95428	-8.5192	-5.03478	3.446	4.38904	2.99173	-0.793077	-11.1195	-3.36936	-4.34177	1.69087	-1.12872	0.412718	0.790423	-7.47715	-3.71272	-0.943609	5.30337	2.97144	-1.22405	-0.188459	14.1228	2.9961	1.70997	-3.46213	2.14963	-1.13814	-0.760779	10.646	-4.89784	5.51317	9.75185	-6.54424	-0.663764	-2.56852	2.47372	5.24541	-1.40656	7.91381	-5.2613	5.51078	-7.91019	-4.37145	1.60405	-4.06472	-6.88283	-7.61214	-4.81539	3.21829	-2.07362	-8.9832	-1.13074	-6.66114	3.99721	-0.494057	3.84574	9.91856	2.65886	-5.45792	-4.48605	4.01103	-0.103397	2.31589	4.88518	-0.490453	1.67794	1.32449	3.49018	-3.10797	-10.5473	-5.25704	0.919706	-8.18385	9.81118
Z023E0108	3.11161	-5.60895	6.37456	2.12618	-9.35902	-7.88275	3.14184	1.58151	-11.3715	-1.44138	10.2664	-2.33644	9.2337	-4.8353	1.08838	1.86049	6.4601	2.76997	4.8187	-2.95154	-1.084	8.47266	1.79342	-4.88842	-1.29757	0.24397	5.68392	0.921456	-5.64068	-1.62618	3.86383	1.39581	1.52818	2.97311	8.10121	5.19743	-2.01532	-0.917691	-10.9387	-5.131	-2.48161	1.75453	7.06567	-6.77074	0.0769484	-0.109832	4.31272	-11.5495	-6.82903	3.42383	1.11909	0.102075	-15.8045	3.56189	-2.26485	0.760609	0.7516	-1.66268	2.87873	-3.21521	-0.119251	1.7658	-3.0338	8.06863	2.20005	-4.71597	0.639099	5.60189	6.11727	8.94045	-1.81092	-1.70591	-0.317583	-2.36104	3.96546	0.4425	-2.27484	-4.74743	4.91639	0.585416	1.63129	-0.133725	1.56914	-4.6113	4.20837	0.0678838	-3.25309	3.8715	-10.4606	1.52538	0.540633	-1.55687	-0.935466	-0.927746	0.588063	0.553324	-7.27103	1.58217	1.10135	1.98114	0.642946	3.84512	2.10734	5.82571	0.0374331	2.4447	-5.22837	-5.05141	0.318673	-0.19867	1.46645	-10.4148	-2.59342	1.94094	1.1479	2.00753	-0.374306	-9.96935	-4.52249	-3.19168	0.465288	-4.27546	-2.68893	-5.84637	-3.44707	5.3184	1.15838	-3.17219	-0.370027	-8.98666	-3.64015	-1.37264	2.93721	2.73854	-1.39574	-8.51659	-3.07291	1.93193	-0.926838	0.82319	4.13938	1.76013	6.16304	0.28675	0.0844758	-9.24438	-2.20291	10.1088	-0.804903	8.54128	5.99965	0.9211	-4.92929	6.98766	-6.32292	0.865135	-3.85215	10.7165	-4.71514	-0.433663	-5.47707	-6.20579	-4.93557	0.460031	-1.37467	-20.2991	-5.58124	-0.83809	-5.6764	26.0258	13.3455	4.72268	-2.00598	23.4582	-2.10163	1.23064	1.78171	-1.12787	11.1911	-13.4448	0.211648	-1.07017	-4.6284	-23.9766	2.31653	-15.152	-6.45682	10.4794	4.89621	1.45097	-10.6159	-10.1528	-12.2332	-4.65886	1.33842	4.59627	-2.30989	5.64419	-4.67017	-1.69653	0.0602001	0.691147	0.195377	4.29997	0.97151	4.44952	-1.29401	-0.119233	-0.609936	-6.01975	-3.51479	1.0618	0.121203	0.472966	7.6995	0.420675	1.94883	0.383737	4.00847	-2.92867	2.85238	-0.291567	6.78808	1.09693	-5.34511	1.94079	-5.70328	1.42784	-0.0386562	1.33327	1.98637	4.85144	-0.557157	0.0498487	0.117812	0.811412	0.361831	-0.259538	10.2125	0.760336	4.65132	0.853257	-2.06434	0.993995	0.649172	6.76442	7.69993	1.24463	-1.97856	-1.03982	3.24894	-16.2129	0.798648	-7.19946	-1.30227	-9.83581	8.99902	0.764458	-4.62401	5.83376	-7.45097	-3.39363	-0.665187	3.631	1.14293	0.446215	-0.560172	1.27893	-1.50067	5.43827	-1.35943	-2.72732	6.73056	-0.901985	3.08581	-0.85972	-0.295066	6.91762	-3.44646	3.73474	0.901856	-3.83915	-3.66179	4.03936	7.89389	2.98586	-0.645237	-3.55887	-0.500039	1.92864	7.65604	2.85616	0.724537	0.428941	-8.54199	8.69328	-1.63717	2.59717	-2.63433	-1.43578	-10.6192	-10.1662	-2.60156	-3.69695	0.449612	-1.10366	-5.13701	-2.41789	12.1386	-0.60253	-4.09824	0.0302762	-1.03656	-0.343891	5.18013	-1.03019	-1.29032	1.47928	0.455912	-1.32265	-6.08125	4.46899	-4.15101	10.2198	1.95834	-0.440172	-1.15777	3.82474	-8.28672	3.74416	1.2027	-1.05458	-1.51364	0.784823	3.61696	6.896	-5.71892	3.42271	0.435855	-0.475398	2.40763	-7.22349	-0.00406272	-0.399144	4.27409	-7.35471	1.10839	0.344684	-1.90367	2.15478	3.45495	7.93663	6.61498	-4.88433	0.558596	-7.79298	-19.348	-16.9527	4.14951	-6.11069	-5.69776	-2.72379	8.13438	-4.80141	-0.610047	-15.854	-10.5758	6.2031	-1.86573	19.4137	2.24678	0.335861	-1.48486	3.64318	3.64925	5.28786	10.9071	-2.51554	5.84244	-4.93367	-2.98255	-3.46423	6.92628	-4.9555	17.6246	-7.68447	-3.39605	-0.878949	4.25728	-3.01233	-3.83583	-3.57436	7.10264	-9.27613	6.51851	-2.6654	-1.568	6.28547	0.684872	0.646661	-1.43831	7.9196	0.773664	0.74777	-7.98031	-1.76005	-2.45862	7.24935	1.67598	-1.07984	0.0668397	1.5326	-10.677	-0.616034	0.343573	-0.16769	-0.258822	-1.00815	7.08388	2.08022	-0.40913	3.98054	-0.891159	-1.77753	2.06767	2.77982	0.801446	-2.57171	-0.64927	-0.609768	-1.06816	8.06297	-2.51848	1.95942	2.81577	1.01543	-0.149407	-3.17902	2.45561	-2.1991	-1.44029	-0.502202	1.62108	2.15013	0.313428	26.8403	4.537	0.449368	0.106365	-4.91231	-0.420533	-1.06592	13.4846	1.40927	5.22143	-4.78022	-2.48072	-3.71951	1.61544	0.474265	-0.582675	-1.06276	-0.0659369	-0.730487	-1.48327	-3.84836	9.48736	-4.29438	4.15856	6.97903	-4.71456	-0.549201	2.04737	-2.38797	6.15705	-0.240792	9.99072	-6.20891	8.1001	-9.85489	-6.0385	1.3409	-4.42016	-8.21589	-10.1393	-5.65185	3.93324	-2.70389	-11.3327	-2.6325	-7.90864	4.78839	0.187455	3.91211	13.5493	3.33484	-5.89168	-4.61865	3.86091	1.53316	2.35523	8.06717	-2.06973	1.97171	0.739773	4.29468	-5.18284	-10.0304	-4.49491	0.662878	-4.21546	7.58286
Z023E0109	-8.64563	6.35991	-5.4636	-3.22944	7.15255	6.48748	-2.50334	-3.65535	25.3758	0.586532	-4.03314	1.3654	-12.5263	2.77024	-16.3218	-5.91356	7.67722	4.12453	6.72438	-4.24283	-1.73287	10.8344	3.07556	-8.09617	-2.17367	-0.106258	6.63432	2.73123	-8.63707	-3.18116	3.13505	1.00095	1.43566	4.5009	9.67551	8.15333	-3.42462	-1.57974	-5.4447	-2.23751	-0.021037	2.53346	3.20223	6.97933	3.69641	-3.33851	-2.50563	3.48274	6.2868	-7.22545	-3.16843	-2.20021	3.88205	-1.85643	8.26272	-2.8959	-1.66486	9.51639	-3.61334	4.51358	4.05472	-0.803288	2.55412	-4.32067	-0.705936	-2.34824	-3.73593	-2.06122	-8.60056	-1.00838	-4.87979	-1.33002	-0.643974	9.85287	-7.20655	3.26559	4.16989	9.91049	-5.2596	-4.68326	-6.34583	3.5611	-6.96795	-1.45199	0.372553	-0.496585	-13.7127	-2.92211	3.96526	-2.2107	1.82851	0.842938	-0.539102	5.41198	2.39424	-0.776785	2.6592	-2.46053	-6.77843	-4.84043	-6.01784	-7.25906	2.33766	-10.1768	-1.11524	-1.582	3.64913	3.06873	-2.33433	0.673935	-3.62661	1.25301	-0.826638	-4.35206	7.54688	3.62614	-0.639925	-5.02207	-1.17667	-2.08363	0.827867	-4.25793	-4.17192	-7.38807	-5.46628	7.22333	1.68218	-4.47655	-0.579661	-7.13998	-1.16279	5.58903	2.21794	4.34421	0.734816	11.5103	4.57003	-8.04274	2.9194	-3.85614	-10.7341	4.30238	-16.2756	9.9513	2.82346	1.01441	2.89384	-14.5171	-1.59299	-1.3376	-2.10241	0.579969	9.00648	-1.7799	-0.775385	-0.0921726	0.182847	-10.8905	1.51487	-0.375632	2.49351	10.4686	-1.205	1.64163	-1.22073	16.8677	-2.37901	-4.70786	-3.87844	-22.9773	5.49421	-5.25928	-0.193994	-11.696	0.910801	-2.59412	1.61347	3.48529	-0.353049	-2.18812	-4.17524	-1.16121	0.470683	-18.0899	1.70582	-10.6088	-8.36889	8.21937	-14.3504	-5.71993	8.63029	2.1431	-11.4979	-4.543	2.83629	2.76039	-3.05386	7.90813	-7.04132	-3.24964	0.355714	0.836415	0.451417	6.02821	1.82467	6.06242	-1.86937	-0.521326	-0.791364	-8.03923	-4.66604	1.40555	0.537318	0.463913	11.3575	0.0168556	3.16255	0.816568	7.28034	-3.87358	3.1811	0.0013114	9.32285	2.65691	-7.10408	2.83814	7.32674	-0.0735234	-1.96295	-0.0825705	-4.54498	-11.9279	1.49925	0.830479	3.86489	-0.365596	4.95722	0.954662	4.59073	-0.392682	-0.959544	-2.87604	0.974328	-2.43558	-1.12547	5.45495	6.25137	2.09214	-1.3159	-1.05699	1.33459	-8.98373	4.72505	-4.78655	-1.88184	-6.98532	7.35566	0.523099	-4.4466	4.16597	-5.53032	-2.87413	-4.46155	-7.94866	1.56082	-0.757866	-1.63371	0.152648	4.5219	-6.52358	3.03771	2.41599	-1.90886	-3.07108	-8.28955	3.48851	-2.02414	-1.08976	2.03114	1.94939	2.15005	3.73729	-0.340153	-4.45223	-10.2102	-5.12464	-0.49438	7.312	-3.55687	-4.57853	-9.24597	-2.72924	0.246432	-1.73415	9.4036	-10.7448	-5.15154	-0.928496	-3.01014	0.927323	8.53421	6.32007	0.199154	5.06261	-4.70618	-0.512011	-3.46643	-1.05647	8.7144	-0.11157	-8.13846	0.062738	-1.4455	-0.607225	7.83539	-0.993753	-1.52954	2.10591	0.586979	-1.16008	-7.29414	6.2334	-6.21944	-2.63005	1.28551	2.42352	6.14798	2.13409	4.02504	-5.82897	-5.31269	5.71994	4.62772	1.21716	5.84026	-8.50589	4.06389	-5.23977	-1.63945	2.4085	9.60892	1.34456	1.65931	-0.496856	-6.69985	9.91347	2.4145	1.7678	8.20452	-3.50269	-8.36582	-6.85014	-2.34082	-9.14316	1.67428	-1.47385	-5.91769	-13.1	3.04329	-5.13521	-5.25093	-2.60418	5.17894	-3.1092	-0.829679	-14.9479	-9.50124	3.12861	-0.0284026	17.4608	2.25281	-0.668424	-1.25695	1.7596	2.68549	3.05982	9.93504	-1.10141	5.62789	-3.05171	-0.789731	-4.19812	6.15669	-5.7755	15.3981	-5.46728	7.86602	-3.69123	-3.65839	-0.948585	-0.151278	2.39771	-2.8193	-2.9772	9.88358	-3.99064	-1.67218	8.96917	0.870684	1.1645	-2.00846	11.1946	1.17812	0.707369	-10.8702	-2.34002	-3.70011	10.3446	2.25732	-1.00216	0.156987	1.51777	-0.919648	2.60386	1.58462	2.44486	1.308	-6.75816	1.91834	-4.82271	3.79741	-4.10812	-1.30084	3.91606	-0.721176	-17.176	-1.42893	-4.65343	-0.105814	-4.70316	-1.14348	-2.01953	3.27638	-3.72649	3.08914	1.6897	-1.10858	-1.46632	1.18314	-3.71297	-2.62373	0.608097	3.24379	3.1053	-0.0689632	23.5703	2.65779	-1.57755	1.84051	-5.7668	-0.369838	-1.10745	11.5998	1.6198	4.84092	-3.2346	-1.39274	-3.47492	1.51784	-3.10861	-3.93836	1.31057	1.16872	-0.774447	-0.98203	-1.48994	10.924	-4.68216	5.24839	9.48858	-6.9491	0.0204747	5.76253	-8.76901	10.2138	-2.43147	-6.14958	1.73172	-8.08543	7.70054	2.90081	0.568757	0.447601	5.58331	7.92033	2.12887	-1.09895	-0.371939	7.28561	0.522704	1.86296	-1.04466	-0.270967	-0.19551	-8.58548	-1.98135	0.873896	0.0901679	0.108568	-0.532338	0.0661693	-12.732	9.12675	-0.588024	2.51143	1.0001	3.66294	-10.9424	-5.89674	1.18805	-8.79775	10.506
Z023E0110	-6.83029	3.50981	-3.27882	-0.902436	-9.05311	-7.33063	2.90275	1.47611	-10.8202	-1.42398	9.6494	-2.11793	3.13923	-2.56556	-0.636846	1.31343	0.683646	3.60441	-3.06875	1.8344	3.17213	-3.85303	-2.63514	7.4597	2.66838	-2.88863	-5.05639	-8.96382	8.02952	2.50324	1.98998	2.3838	-0.328089	-5.66023	3.60351	1.49948	2.28253	0.979932	1.62237	5.43686	4.13704	3.14551	2.58118	9.95526	3.21626	-2.75962	-3.78933	0.964241	5.15221	-8.38269	-4.421	-3.27437	-15.2003	3.20272	-2.09371	0.742567	0.78122	-1.4431	2.87292	-3.29813	0.0397585	1.79809	-3.06508	7.74881	2.25488	-4.76765	0.755903	5.46588	5.60053	-2.14154	-6.13614	-0.48939	-2.92315	-3.84918	5.7458	-0.249833	-2.67542	-4.41224	4.59935	0.641788	1.73026	-0.10062	9.50174	-3.90496	1.98034	1.59938	2.19545	-0.122762	-9.96686	1.10496	0.386871	-1.58932	-0.708028	-0.854909	0.565903	0.587908	-7.09848	1.33169	1.17046	1.96053	0.476023	3.46081	2.19375	5.34169	0.155632	2.11318	-5.07671	-4.52672	0.131883	-0.0414798	1.42647	-9.94813	-2.34199	1.90743	0.811156	1.67987	-0.408089	-9.5304	-4.0051	-3.20148	0.345859	-3.97786	-2.60538	-5.46981	-3.20072	5.25296	1.20642	-2.99561	-0.409687	-8.74551	-2.82162	-0.347059	2.42365	2.56488	-0.628064	8.24312	4.41628	-4.34492	3.87408	-3.03487	-13.8428	3.03912	0.00187092	6.69043	-0.683775	-4.25763	-1.39537	9.42015	2.64329	6.49367	4.9742	3.11533	-5.24144	7.00962	-6.32698	0.968308	-4.02198	1.92971	-4.06426	-2.94018	0.0986684	8.77953	-1.30493	0.318831	0.0696719	15.0107	-1.08938	-3.11586	-2.9953	-20.2716	4.4758	-3.45448	0.189446	-8.99893	0.435327	-0.771288	1.89978	3.13103	-1.95498	2.24769	-1.97438	0.378763	3.64347	9.92493	0.604338	2.04378	-1.10501	-0.133823	-11.0403	-3.79446	4.91	1.18884	-11.8168	-4.59452	1.38815	4.04706	-2.12766	5.44926	-4.38939	-1.39705	-0.0952338	0.783451	0.163503	3.8869	0.995714	4.39001	-1.23116	0.0598356	-0.588258	-5.59652	-3.60241	0.937208	-0.022573	0.365504	7.4268	0.482558	1.72873	0.29366	3.92445	-2.99208	3.11333	-0.214109	6.80826	0.860154	-4.96999	1.9176	-5.2046	1.18971	-0.162548	1.26665	1.99957	4.59502	-0.659939	0.0240416	0.103653	0.806246	0.346692	-0.504742	9.7435	0.621812	4.44426	1.0396	-1.92994	1.18621	0.6355	6.09102	7.80361	1.71538	-1.84927	-0.976328	2.4659	-3.2249	-2.57973	9.10689	-1.24371	3.74278	-2.43384	-2.08492	1.06167	-4.3282	5.57426	2.13947	-1.12147	6.16136	1.60577	2.08764	-0.976986	2.0334	0.975692	-4.89229	2.72262	-0.0189948	-3.66976	-4.51928	-9.29806	4.90753	-2.40943	-2.2671	3.59023	0.76327	1.51088	5.36586	-0.352904	-6.89525	-14.1386	-6.15052	-0.69249	0.772064	0.486573	-3.79003	-0.482164	-1.81533	2.76357	0.304821	-8.17187	7.70854	-1.5911	1.94085	-2.23074	-0.948163	-10.5333	-9.66018	-2.24245	-4.29874	0.751486	-1.75294	0.580313	-0.704047	2.05921	0.0920295	-3.74092	0.0789478	-1.2057	-0.309369	4.91499	-0.994386	-1.32419	1.46388	0.479025	-1.43438	-5.76578	4.28023	-4.10882	9.67741	1.6779	-0.480142	-1.49854	3.18803	-7.8574	3.44477	1.1514	-0.807364	-1.46901	0.948912	3.47094	6.58038	-5.36857	3.32827	0.44761	-0.441661	2.86623	-6.97486	0.343979	-0.533695	3.63398	-6.10832	3.91167	1.5015	6.39999	-3.89068	-5.88543	-7.1758	-1.55185	-5.36205	0.501944	-8.38216	-19.7393	-17.3192	4.04899	-6.2869	-5.62357	-2.9526	9.04705	-4.92487	-0.685647	-16.8436	-10.9313	6.03544	-2.15883	2.72056	-1.5676	-2.51248	-3.49621	-4.3314	-8.08869	-3.29666	-2.22713	2.29426	1.68584	3.95423	14.6238	-0.089041	-2.90659	-0.519468	-4.74353	3.85554	12.6131	-3.79109	-1.02178	1.12083	0.253084	-5.12798	9.72365	-9.26832	6.19074	-3.10891	-1.66204	6.00127	0.89233	0.537591	-1.46882	7.5672	0.954144	0.744743	-7.70603	-1.77819	-2.18565	7.07181	1.37547	-1.23667	0.157512	1.64328	0.565119	0.670288	-2.07562	-1.13365	4.74087	-1.74293	6.983	1.75744	-0.408425	3.76989	-0.67368	-1.65721	1.84408	3.31403	1.18376	-0.922294	-1.13353	0.683168	0.00456711	-4.60497	4.95192	-3.58611	2.87478	0.646179	0.555286	-3.51011	2.98074	-1.87725	-1.22922	-0.727788	1.19056	2.20016	0.277984	27.4172	4.97627	0.642355	-0.215638	-5.16074	-0.385543	-0.99583	13.6633	1.2824	5.31563	-5.1574	-2.80477	-3.67922	1.67807	-15.3337	-7.21447	-0.486774	4.73134	-4.06034	0.178487	-0.306946	-6.57293	5.63069	-4.56922	-12.2532	8.69499	-5.5667	-1.874	3.92695	-14.2198	-1.75109	10.2474	-6.00544	8.41441	-9.99259	-6.19457	1.57644	-4.47846	-8.27888	-10.6214	-5.51645	3.99522	-2.78351	-11.6814	-2.71127	-7.72154	4.93333	0.207446	3.95115	0.784143	0.301123	-2.43228	-2.83441	1.69691	1.18821	-2.43431	13.2781	-8.66301	1.51031	1.01555	-4.1083	-2.56119	-5.59788	-0.0471368	1.74901	15.4446	-1.39587
Z023E0111	5.19439	-5.33607	5.1033	1.90154	7.63952	7.16947	-2.86766	-3.9461	25.2402	0.938963	-5.22294	1.78243	-13.3583	3.59103	-16.526	-6.04208	-3.02275	2.4413	-7.1736	4.51027	4.69812	-3.63197	-1.83691	5.48196	4.08981	-3.40819	-5.56227	-7.94466	6.17757	1.67319	1.4582	2.29816	-0.327173	-4.3394	-1.97681	-2.92893	5.31335	3.41621	-9.80705	-6.50856	-3.82082	-0.0763757	8.04064	0.462699	4.65602	-3.61198	1.30772	1.45919	5.24766	-5.61957	-0.924903	-1.68477	-10.1626	3.6465	0.44358	1.74168	0.672924	7.00027	-4.1633	3.76148	1.02625	0.456308	3.7277	-4.87667	-0.239906	-1.83355	-3.82447	-2.14753	-9.58206	-1.37565	-4.73123	-1.08003	-0.54877	-4.08401	5.0211	0.344214	-3.24167	-7.06042	7.06088	1.19183	1.90548	-0.214378	12.2306	-4.8476	2.88139	1.7782	3.17321	-0.165963	-6.96764	0.851454	1.63993	-1.27894	-1.12312	0.0600897	0.530282	-2.0276	-1.41151	1.69059	-2.19887	-0.114976	-0.875103	-4.32731	0.680723	-2.55968	-1.52023	0.670199	-0.647812	-2.99613	-0.389874	-0.950499	-1.51735	-2.38387	0.0904914	-1.20871	1.55226	-0.336831	-0.955013	3.01966	0.944977	2.51478	-5.0523	4.65806	0.880043	-4.69959	0.473947	1.56855	-2.5745	0.352451	-0.150269	-2.00117	-1.14948	2.29626	1.50207	2.35813	-1.2755	-11.4731	-4.2033	2.6818	-1.61322	1.37736	6.25329	2.72516	4.63085	0.206022	0.543669	-8.97202	-1.96169	8.78611	-2.01751	7.25154	5.4365	1.40803	-3.24098	7.1279	-6.1883	0.689459	-3.75713	7.9548	-3.75721	0.303271	-5.07446	-5.12221	-4.85666	1.30739	-2.19896	-19.1048	-6.36819	-1.8592	-6.24586	24.2667	14.0035	3.58032	-2.24118	21.71	-1.79864	0.0666281	1.59648	-0.874721	9.99996	-13.766	-0.755335	-0.294618	-3.16841	-20.8868	1.45943	-13.7684	-7.97963	10.3612	2.34318	0.588947	-7.96717	-9.20304	-14.8442	-5.48637	1.24711	6.4556	-3.36866	7.23418	-6.36303	-2.88439	0.34367	0.728273	0.396634	5.67957	1.49162	5.49631	-1.7062	-0.478481	-0.753276	-8.12399	-4.21012	1.57076	0.482822	0.780218	10.2078	0.14303	2.80646	0.714583	6.28678	-3.62504	3.23813	-0.351327	8.54058	2.22244	-6.61712	2.58323	-8.84906	2.39731	0.856215	1.75676	2.614	7.39075	-0.676808	-0.324897	-0.416268	1.2064	0.348467	-0.103166	8.63677	0.984169	3.99044	1.68286	-0.368532	-0.0934891	0.319167	7.92971	9.29849	1.55206	-2.79958	-0.837252	4.27525	-9.89716	6.40214	2.46215	-0.571123	-3.36992	4.07984	-1.44394	-0.56586	-0.891013	0.392563	-0.799935	-0.350423	8.38644	2.68644	2.66715	-1.22866	2.60423	-1.79194	6.4387	-1.41423	-3.66216	8.14357	-0.0870191	3.88716	-2.01293	0.253959	7.67456	-4.47222	4.50231	1.30852	-4.89436	-3.66493	5.62697	10.3997	3.64435	-0.498507	-4.74572	0.103266	2.7051	9.66245	3.37428	0.748799	-0.849297	-8.12897	9.01094	-2.65022	1.10467	-2.56919	-1.07557	1.62874	4.18406	-0.0542653	3.35085	-8.24366	-1.55389	2.77621	-0.264279	2.17146	-0.804874	13.1114	-1.68914	-1.83504	-1.14982	-6.5347	2.89058	5.81272	3.46842	1.95997	-2.93457	-1.66522	-5.89757	-0.362016	12.0009	1.77427	-0.435075	-1.18739	5.57839	-9.96512	6.10588	1.92208	-1.71775	-2.02237	0.523706	3.45221	9.06377	-7.39964	4.74997	0.285148	-0.823888	8.06907	1.6455	2.1715	-0.411098	-6.96933	9.46942	0.158536	-0.981308	-10.407	8.32037	7.62711	6.04174	5.11482	0.821425	-1.35102	4.98884	8.35572	6.83313	-2.92928	0.97155	1.03116	4.8077	-10.5203	3.85863	-2.24139	13.6289	7.61112	-8.15679	6.77392	-12.858	-1.80901	-5.48012	-1.28589	-5.19932	-9.59878	-5.66694	-3.17779	3.77995	1.18883	4.75555	17.0076	-0.935325	-3.55134	-1.6096	-6.30781	5.87868	14.4822	-3.77742	-2.27827	1.56192	0.383039	-7.09468	11.6551	-11.2691	8.87372	-3.20618	-1.58378	8.17237	0.653093	1.07184	-1.77307	10.1793	0.827753	0.757631	-10.0049	-2.13448	-3.43482	9.3378	2.25832	-0.90435	0.0713908	1.4414	-13.2166	-0.318962	0.972408	0.268285	-0.237673	-0.976552	8.32066	3.93636	-0.736203	5.4358	-1.57174	-2.94395	2.80752	2.11365	-0.336623	-1.75488	-0.0156121	-3.33548	-1.51911	-2.12202	1.63899	-0.337796	3.14419	1.4726	-0.938834	-2.01418	1.47294	-3.40172	-2.37205	0.365894	2.91887	2.70013	0.0723116	24.3668	3.0516	-0.949737	1.43113	-5.28472	-0.41317	-1.1223	12.1777	1.61869	4.91792	-3.55736	-1.5829	-3.5988	1.50276	-10.89	-6.09033	1.04323	3.06072	-3.43981	-0.83147	-0.277522	-4.67825	5.18646	-3.44889	-9.73726	6.38151	-5.57867	-1.55954	1.94832	-10.7985	-2.76569	9.46788	-5.34302	-4.14083	-8.30756	-4.84167	1.01351	-4.14902	-7.68668	-8.02822	-5.01338	3.35621	-2.56449	-9.1361	-2.09878	-7.68462	4.08041	0.132265	3.86008	-0.125703	0.943321	-3.08074	-3.05879	2.49408	0.429767	-1.66384	-8.73825	6.76299	0.0525029	1.84941	1.94661	2.04009	-10.8832	-5.6512	1.15003	-7.60302	9.73851
Z023E0112	-9.3275	5.75781	-4.51552	-2.09515	6.70777	7.0091	-1.61318	-2.52969	26.2629	0.922923	-6.17158	2.11839	-14.0151	4.03786	-16.7986	-6.02011	-3.33404	2.3082	-8.26243	4.58545	4.96688	-3.92087	-2.4552	5.09954	3.68485	-2.63215	-1.98269	-6.5893	2.94239	0.98082	2.58364	0.529655	-1.6597	-0.158993	3.27752	2.70525	1.651	0.377383	-11.2298	-6.21326	-3.36726	2.09862	9.2719	-0.446383	3.23508	-3.73253	2.14937	-9.85308	-4.85681	3.46677	1.2632	0.557842	-8.07856	1.31121	1.65955	-0.855498	-2.20874	-3.9695	4.07068	-3.60359	0.0299046	1.66258	-3.63781	9.04264	1.53263	-4.95465	0.666766	5.74505	7.68055	9.65205	-2.08429	-2.19186	-0.485475	12.0717	-8.42505	3.6396	4.5988	11.3696	-6.61417	-4.93481	-6.38659	3.62538	-8.49695	-0.969615	-0.173721	-0.58434	-14.2044	-2.89041	4.6067	-2.97379	0.637815	2.72458	-2.03973	3.77972	1.94678	1.27964	-9.05578	1.98645	1.60747	2.95928	0.853614	4.05293	2.74106	7.37999	0.168667	2.92875	-6.0467	-6.61932	-0.525543	-0.57202	1.51542	5.11917	-1.70894	-8.1977	11.0403	3.75565	-1.24354	10.8154	4.87809	6.54318	-5.99889	6.76554	-0.239362	4.78459	8.05758	-2.72028	-2.9169	8.17266	1.19857	3.68008	3.23545	7.14215	-2.98603	-3.18354	0.650283	13.3914	5.25043	-8.49084	3.31275	-4.31496	-12.3212	4.09796	-15.1648	9.98705	2.39347	1.07147	2.82383	-13.1507	-0.609856	-0.586907	-1.70381	0.518433	10.1037	-1.20573	-0.254795	0.219547	0.961714	-8.7878	0.645399	0.134982	1.46516	9.92863	-1.22209	1.02705	-0.824222	14.366	-2.79908	-4.11046	-2.90798	25.4625	13.7024	4.04541	-2.13068	1.78749	-1.55194	2.01219	1.54514	-0.816793	0.372311	-1.41163	-2.07167	1.2304	4.56455	-0.553264	-0.637968	-8.13369	-2.45072	7.99054	3.79775	0.573282	-8.94973	-9.53864	-4.13121	-3.73402	3.19789	1.5646	-3.46848	6.96082	-5.9459	-2.39107	0.0683166	0.906215	0.33805	4.97665	1.58206	5.47196	-1.61199	-0.168174	-0.71267	-7.4579	-4.4525	1.34705	0.214924	0.601206	9.85003	0.220507	2.52685	0.585468	6.11595	-3.64336	3.35552	0.0233929	3.42364	-0.466391	-1.78156	-0.536668	13.9402	-3.04911	-4.4814	0.274211	-4.58032	-13.4236	1.46574	0.992838	4.12732	-0.560249	4.96544	0.659943	-0.216141	-3.08463	-7.29447	-2.51241	4.07218	-5.34666	0.0340393	6.71871	0.0731135	-0.707416	-3.55426	-0.50124	1.38463	6.1045	1.55254	10.6589	-1.61012	5.58532	-3.51455	-0.448467	-1.58945	-2.2972	2.2917	0.466535	-4.89688	-9.20937	0.883119	-1.07247	-1.49679	-0.7081	4.97739	-7.16656	3.07252	3.01981	-2.04708	-2.85562	-8.51813	4.42026	-1.89745	-0.70189	2.38654	0.365436	0.920248	2.97962	-3.18894	-2.31829	-6.70045	-0.926525	-1.97257	3.48011	-6.10062	-2.27226	-8.57233	-0.0940077	-1.23583	0.0958727	-9.01257	9.81461	-0.883833	2.5666	-3.2154	-2.43787	-11.9251	-12.0431	-2.7697	-5.16944	1.17439	-0.734993	9.75037	4.49366	-11.2215	0.471504	-1.06487	0.90409	-0.764939	1.1677	6.67077	-0.975425	-1.50157	1.88406	0.578635	-1.34281	-6.52773	5.43939	-5.52056	-3.78658	1.23931	2.35291	5.91505	0.884647	5.24914	-7.26098	-5.72366	6.26373	4.9058	1.50309	5.78427	-9.88635	5.20693	-6.00323	-1.55853	2.60362	9.85695	1.81792	1.64322	-0.528661	-7.77928	12.0629	2.99803	-0.928998	-7.70507	6.58961	5.77868	-6.7494	-0.983829	0.648576	-1.6779	4.59783	7.7962	6.32306	-3.17529	0.681505	1.20092	4.10217	-8.50438	3.76284	-2.14528	12.8589	6.85444	-7.57305	6.15095	-11.7953	-1.96003	-5.41692	-1.34508	-4.55563	-8.9588	-5.08056	-3.43159	3.56757	1.02365	4.82141	15.982	-0.541593	-3.4176	-1.00425	-6.2515	5.28002	13.9987	-3.89075	-2.26317	1.44501	0.602706	4.50014	-7.68064	6.62946	1.91735	-3.82312	3.43412	-1.34514	6.51473	-5.39984	6.34243	-9.25631	5.2911	1.8067	11.9719	3.58826	3.84317	-13.7447	-7.83083	6.75493	8.6158	-1.24611	12.5959	1.72523	-0.681043	-0.145055	5.36952	0.515173	-5.6399	-6.06918	4.23241	-5.89086	3.96738	5.82644	-0.459493	-3.69144	1.27938	-0.97741	0.833281	-2.9016	-0.993095	3.17107	-3.24453	4.58334	5.5684	8.89323	-7.5049	7.48897	-6.56506	-8.20536	-4.67077	3.22834	4.43771	2.72657	-0.5358	-10.2135	-2.91048	-3.72759	1.21568	-0.705708	0.379123	0.751952	-6.89855	-3.71615	-0.854146	4.94453	2.74976	-1.32271	-0.173822	12.7994	2.5334	1.27424	-2.91173	1.76544	-0.929568	-0.632139	10.1926	-4.69703	5.0366	8.76913	-5.87512	-0.627338	4.66113	-6.83788	12.3596	-0.0870108	8.54261	-5.60563	6.61099	-8.53525	-5.34457	1.22405	-4.2692	4.93924	6.2042	2.15236	-0.959684	-0.134798	5.88141	0.183337	1.91226	-0.546175	-0.213199	-0.121712	-6.98874	-2.00882	0.87998	0.272522	0.255554	-0.630713	-0.0628516	13.1202	-8.55754	1.91448	0.208215	-2.63786	-4.15084	-1.89299	2.42745	0.116734	13.2162	-5.33368
Z023E0113	5.28323	-5.58658	5.31416	1.90728	-4.26856	-4.21743	-0.207207	-3.66643	-11.4647	-2.16652	12.9362	-3.26722	7.21677	-4.88626	0.355543	2.28431	-3.15536	2.73812	-8.63028	5.24415	5.10167	-4.01419	-2.19143	5.9045	4.55892	-3.26754	-5.78131	-7.82153	6.50679	1.93455	1.43195	2.12737	-0.389994	-4.52731	-2.27688	-3.50159	5.44323	3.43884	5.81023	4.78909	3.86158	-0.816738	6.58828	-7.58139	1.10248	-1.22233	3.73486	-10.8382	-7.33907	3.77221	1.66458	0.368911	-11.3925	3.24487	1.18683	-0.957817	-0.974497	1.33152	1.88769	-0.936354	1.25626	-0.439604	-4.57324	9.20041	1.47073	-4.96244	0.574095	5.81225	7.7614	10.0223	-2.11099	-2.38623	-0.499847	11.5993	-8.08901	3.55799	4.38162	11.0464	-6.30216	-4.88575	-6.3655	3.59232	1.94048	-1.58081	-2.43825	0.67777	-6.56147	-7.10283	-13.0418	2.5267	1.01291	-2.87182	-0.967471	-1.24581	0.978645	1.41027	-9.47704	2.02148	1.61126	3.20733	0.928757	4.15695	2.78164	7.75167	0.146251	3.10619	1.58837	0.159533	-0.934758	1.80652	-1.85579	-7.62151	-0.954073	3.24039	0.276889	0.918098	-1.56713	-11.7491	-5.62799	-4.24876	0.944905	-5.60849	-3.44668	-6.70411	-4.75165	6.64856	1.52521	-4.04182	-0.52615	2.84028	2.91081	6.96399	-2.61645	-2.71381	0.720649	12.9216	5.08508	-8.38839	3.25066	-4.15436	-11.963	4.15695	5.01416	0.179049	0.343303	-8.66509	-1.91944	8.78703	-1.98968	7.29882	5.4495	1.66539	-3.05956	7.07226	-6.47976	0.884957	-3.65835	8.09612	-3.90959	0.566913	-4.87697	-4.92375	-4.79953	1.10485	-2.37617	-13.3604	-5.50269	-1.22458	-4.3385	25.0375	13.8363	3.87434	-2.14973	8.14562	-0.215267	-2.07954	-1.0822	-2.91266	9.85594	-13.1085	-1.09865	-0.81419	-2.64238	12.8661	-1.02709	3.52724	-3.3377	-0.231957	-13.2636	-5.06122	7.4011	1.91808	-4.53152	-3.87704	3.16445	1.87487	-3.72669	7.23836	-6.20404	-2.60608	0.123296	0.899572	0.410686	5.25577	1.61667	5.55771	-1.68529	-0.219228	-0.767207	-7.81131	-4.43336	1.50773	0.350072	0.640702	10.1727	0.208191	2.60905	0.668123	6.27824	-3.68626	3.18294	0.0536795	-0.712287	2.4265	-2.95428	1.6532	13.1948	-2.61134	-4.21771	0.188731	-4.0187	-13.0829	1.47898	0.956751	4.09896	-0.498181	5.00956	0.753265	0.0339321	-2.9342	-6.92451	-2.4439	3.92635	-5.34455	0.0291919	4.80287	5.04749	0.826938	-2.86193	0.902701	1.21955	6.48925	1.64226	10.9959	-1.68945	5.85569	-3.67307	0.625423	-1.21208	1.48051	-1.6848	-0.725397	-0.453002	8.10293	2.22048	2.62365	-1.21382	2.47441	-1.27134	6.35238	-1.40815	-3.57558	7.8435	-0.236373	3.40558	-1.96111	0.495956	7.37119	-4.05219	4.34031	1.4916	-5.01879	-0.588735	-4.34363	-11.0614	-5.89508	-0.566666	7.68882	-4.16397	-5.04144	-10.1613	-3.04548	0.144274	-1.29648	9.81108	-11.9853	-5.23053	-1.63913	-2.50645	1.42417	9.19456	7.59442	0.716626	5.92115	-5.13904	-1.12515	-4.21199	-1.65151	10.0079	-0.444025	-6.74734	0.111904	-1.60074	-0.454681	6.95256	-1.07677	-1.54575	1.90217	0.610268	-1.25431	-6.75188	5.60074	-5.72496	11.6653	1.47277	-0.579794	-1.64423	5.10865	-9.55092	6.06417	1.95508	-1.44348	-2.07114	0.766299	2.53326	8.19999	-6.21441	5.1547	0.57351	-0.563656	2.0976	-7.11704	-0.38038	-0.474587	5.66164	-10.0723	2.9023	1.96961	8.93971	-5.11722	-7.81251	-9.02666	-3.08203	-3.57138	-0.090526	-0.334444	-2.1029	6.72021	-3.20483	0.823692	1.17268	4.53943	-9.66481	4.01439	-2.34609	13.1729	7.12298	-7.93244	6.37973	-12.0101	-1.72559	-5.37151	-1.18975	-4.64821	3.29076	3.89601	10.1517	-1.56479	5.6242	-3.58172	-1.86846	-3.8097	6.41587	-5.28906	15.9848	-6.36775	-2.07801	-1.00715	2.94572	-2.69236	-3.3709	-3.29903	7.61004	-8.45973	8.67777	-3.86108	-1.79495	8.03123	0.971933	1.00919	-1.87241	10.0899	1.20688	0.724953	-9.92856	-2.26451	-3.16892	9.4302	1.88733	-1.09526	0.236405	1.59474	-12.9301	-0.612791	1.09134	0.14628	-0.427182	-0.890589	7.41928	-2.96561	0.657079	-1.10919	-0.832666	2.10199	-2.54362	-18.9991	-1.24596	-4.71309	-0.413751	-4.68151	-1.1514	-2.75428	3.02758	-2.93804	3.46338	4.63806	-5.18375	1.96477	-2.73175	-3.13222	-2.25978	0.170936	2.40505	2.8426	-0.0686897	24.854	3.51287	-0.854155	1.15238	-5.75709	-0.356329	-0.9869	12.1046	1.57064	5.04494	-3.83876	-1.94806	-3.55586	1.558	-9.78819	-5.26269	-0.100668	0.945208	-1.99853	-0.797795	-0.289976	7.3873	-2.3099	3.63125	5.61397	-3.75331	-2.03795	4.68732	-7.07388	12.7842	-0.189006	-4.59486	2.54281	-9.75014	7.01094	2.30288	1.53045	0.0777169	5.35296	6.76856	1.97141	-0.837111	-0.467553	6.22065	0.254503	1.86534	-0.618946	-0.190934	-0.102973	-7.32839	-2.00132	0.863915	0.222154	0.19636	-0.613755	-0.05972	4.23941	-5.04909	3.92229	-0.29787	-1.45466	-4.29963	-2.06434	2.21232	0.206775	12.7995	-4.9085
Z023E0114	-9.33623	5.78341	-4.54948	-2.08109	-10.3136	-9.22914	3.78043	2.11079	-11.4273	-1.93383	12.3381	-3.15492	10.1823	-5.5283	1.13909	2.58939	7.02082	3.29684	5.75522	-3.47697	-1.57086	9.68902	2.45287	-6.55141	-1.58927	0.0225974	6.1118	1.99444	-7.14871	-2.35764	3.44122	1.09136	1.44472	3.72754	9.01947	6.65923	-2.75444	-1.2056	-11.43	-6.26865	-3.36599	2.07139	8.36397	-9.29166	0.455828	-0.717816	4.87433	-12.2397	-8.30687	4.35103	1.22203	0.00827639	-16.1806	4.13181	-2.57173	0.37494	0.85808	-3.80749	3.96487	-3.54149	-0.0490975	1.67392	-3.56215	7.61791	2.92765	-3.89268	-1.41417	2.52547	4.19957	0.902055	-6.16558	-1.0686	-1.49074	7.23872	-2.95009	1.56188	0.723241	-5.94126	5.72929	0.468102	1.50115	-0.0795189	11.5637	-4.77958	2.51735	1.77756	3.11441	-0.125444	-12.5399	2.31681	0.921844	-2.66636	-0.986959	-1.16361	0.931428	1.24819	-9.11088	1.91677	1.51814	3.01257	0.849574	4.11778	2.66143	7.38772	0.126416	2.98015	-6.67676	-7.58902	-1.02548	-0.757522	0.91327	-12.2553	-2.99804	3.37188	1.68159	2.61166	-1.02461	-11.4003	-5.40161	-4.06962	0.865797	-5.36774	-3.30782	-6.51931	-4.50597	6.42644	1.48797	-3.86258	-0.513922	-7.72413	-3.18041	-1.82016	2.25951	1.63201	-1.83758	-10.736	-3.98445	2.54414	-1.52398	1.05428	0.0301989	2.34908	-15.212	10.0085	2.44305	0.983754	2.77764	-13.06	-0.592641	-0.531141	-1.68956	0.505228	8.50192	-1.66312	-0.128036	-0.239386	0.888091	-0.0917695	-0.504088	3.04964	-4.30971	-5.15944	-4.83879	0.977582	-2.19645	-19.6181	-6.48417	-1.60305	-6.0498	22.9651	13.3072	3.40928	-2.16806	22.6068	-2.01948	0.534884	1.62296	-1.00953	10.2628	-12.9052	-0.862546	-0.0268648	-2.42372	-21.9144	1.46408	-13.9466	-7.55902	10.6763	3.69216	0.600278	-8.95311	-9.61444	-11.0772	-5.18518	4.96385	6.44287	-3.61832	-8.46066	8.35316	4.38943	0.903948	-6.82518	2.09031	1.09435	-4.33381	-4.58113	-0.307635	-2.60715	0.377387	8.70995	2.7882	-4.27572	2.77378	-0.838101	-15.0739	0.483605	-0.75953	-5.30448	-13.414	2.23277	0.594019	-4.07931	-4.87524	-4.3821	5.43236	-2.64812	13.9989	-3.02098	-4.53286	0.282173	-4.67003	-13.5497	1.52866	1.04209	4.19939	-0.588939	4.99323	0.772264	-0.10312	-3.07255	-7.30804	-2.57457	4.07977	-5.44935	0.0435842	0.0105654	-3.60929	-2.83025	-1.21427	-1.19115	1.3103	5.98854	1.56319	-0.0577152	-1.38235	-5.37204	6.59875	0.879519	-4.5544	5.17916	-6.56199	-2.7962	-4.89019	-9.21751	1.00474	-1.06102	-1.49663	-0.719245	4.78837	-7.19402	3.11066	3.0502	-2.74878	-3.74415	-8.76442	4.05006	-2.0667	-1.6447	2.74997	1.43233	1.93595	4.35532	-0.286454	-5.53313	-11.8862	-5.49077	-0.533665	7.75258	-4.30751	-4.99239	-9.9816	-2.95766	0.234517	0.432377	6.4645	-8.09437	-2.40593	2.09268	-3.3609	-2.52317	6.18118	-1.63671	-2.05636	4.26599	4.85439	-1.47735	-4.38756	-1.80069	10.419	-0.500621	15.0889	-1.67881	-1.50824	-0.40411	-6.96024	2.92779	5.76105	3.43157	1.9963	-1.99513	0.399754	-5.52228	5.1662	10.7882	1.50116	0.16761	-1.37509	4.45261	-9.30546	5.62357	1.8275	-1.35012	-1.95294	0.770004	2.70584	6.65983	-5.35099	3.9012	-0.196965	-0.796879	2.14797	-7.12422	-0.330138	-0.47655	5.37345	-9.56544	3.07839	1.89574	8.57211	-4.91704	-7.50462	-8.76336	-2.85731	-4.56682	0.58917	-7.03898	-16.9424	-14.85	3.39055	-5.63718	-5.38037	-2.76522	6.98978	-4.20925	-0.663644	-15.8123	-10.1864	4.35069	-1.00421	18.6604	2.18906	-0.256471	-1.38854	2.77408	0.386522	-0.141031	2.56204	1.44685	0.857802	-1.28982	16.1235	-0.568414	-3.38493	-1.10916	-6.16104	5.31555	13.9953	-3.85212	-2.16387	1.44933	0.531642	-6.22855	11.204	-10.7659	8.29484	-3.72003	-1.74273	7.71446	0.946927	0.914587	-1.8056	9.68037	1.1526	0.725208	-9.5634	-2.15887	-3.02103	9.03275	1.81775	-1.12482	0.204725	1.59923	-12.5062	-0.646978	0.965662	0.0839741	-0.387963	-0.90577	0.640538	-2.88	-0.279883	-1.38417	3.44845	2.43158	0.0868382	-19.676	-1.18933	-4.70264	-0.51829	-4.71894	-1.15944	-3.16877	3.9924	-3.7061	2.93918	1.23208	-0.27583	-2.23677	1.97048	-2.92088	-2.06241	0.0256855	2.26013	2.74848	0.0182087	25.2514	3.71964	-0.630765	0.939521	-5.6302	-0.363748	-1.01324	12.4709	1.42761	5.06113	-4.13364	-2.07436	-3.54721	1.59172	-12.1723	-6.2903	0.585703	3.49088	-3.43052	-0.449538	-0.419515	-2.86824	5.01265	-3.42942	-7.93172	5.05178	-5.49928	6.08741	-6.61803	-3.08014	-0.918511	-3.52715	1.78111	-9.47954	-2.15131	-2.03926	1.77514	-1.98086	3.93048	4.63838	2.43725	0.326888	0.711869	6.44874	0.0131619	1.97341	-0.613509	-0.0323883	-0.0772184	5.22272	1.19739	-1.83884	-1.32193	1.94946	-0.218359	4.89493	15.3609	-10.4618	3.11147	-0.224209	-0.0925773	-8.39651	-1.97788	2.34707	0.165404	13.285	-5.29311
Z023E0115	-9.08818	5.65542	-4.36786	-2.00771	-10.114	-8.9225	3.63766	2.01263	-11.2808	-1.94947	12.0039	-2.94229	9.9672	-5.21134	1.04703	2.40467	6.88627	3.13758	5.55168	-3.33544	-1.51528	9.45048	2.33282	-6.22488	-1.49233	0.0329142	5.94191	2.05096	-6.94886	-2.27054	3.51057	1.11788	1.44992	3.57255	7.74617	3.95841	-1.73689	0.68733	6.16588	5.36785	4.25153	-0.970603	2.73131	8.47132	3.40044	-2.99448	-3.15762	4.43296	8.19132	-7.91781	-3.39782	-2.34381	4.9405	-2.772	8.67172	-2.63922	-1.74674	1.06119	3.6757	-1.98904	1.4032	1.52072	-4.07084	8.95356	1.40251	-4.66228	0.899051	4.73214	7.10233	9.54392	-2.02129	-2.10944	-0.444503	10.1886	-7.14197	4.44547	4.34606	11.7655	-6.97308	-5.11082	-6.49495	3.62075	-5.60427	-2.58456	0.457928	-0.955914	-9.94688	-0.0280179	-3.54704	1.73088	0.0310706	1.26873	0.9643	1.99294	0.96206	1.15256	-8.7891	1.82947	1.47446	2.84298	0.792582	3.99731	2.59886	7.063	0.137949	2.83474	-5.80567	-6.33876	-0.105454	-0.540914	1.42877	-11.7084	-2.84644	3.05536	1.27627	2.57383	-0.787912	-11.105	-5.16993	-3.94335	0.78241	-5.14805	-3.2011	-6.34687	-4.30264	6.25071	1.44742	-3.72819	-0.499767	-10.1008	-4.16085	-1.80428	3.63854	2.9312	-1.56053	-10.3208	-3.8253	2.43844	-1.42666	0.978075	5.28174	2.52048	5.45433	0.202854	0.216825	-8.80744	-1.98836	9.50559	-1.51233	7.66767	5.6718	1.54642	-4.14876	7.09849	-6.62415	0.974282	-3.39868	-6.87744	-0.705458	-0.232978	1.01611	7.76484	-1.74908	0.818323	-2.31263	-19.7846	-6.37065	-1.45971	-5.97024	15.4829	9.61036	1.10514	0.70023	22.8492	-2.06134	0.697568	1.64901	-1.04377	8.49677	-11.7027	-0.340935	0.436685	-0.668146	5.69177	-2.39555	-1.27012	-3.3079	4.30658	3.98895	0.77098	-9.28683	-9.69796	-0.611553	-3.41855	6.82407	2.12197	-3.94876	-8.68385	8.59099	4.55537	0.864781	-6.83101	2.06262	1.06346	-4.41538	-4.59367	-0.193255	-2.57366	0.36237	9.00477	2.88856	-4.34588	2.72447	-0.881112	-15.426	0.523861	-0.88509	-5.35239	-13.7229	2.32068	0.568086	-4.08829	-5.12235	-4.54013	5.61073	-2.73805	14.4409	-3.15637	-4.65953	0.223166	-4.7598	-14.0127	1.41149	1.09058	4.23974	-0.631906	5.10324	0.721156	-0.250851	-3.16859	-7.5901	-2.64149	4.20433	-5.46668	0.0767762	-5.30209	-5.68991	-4.50705	0.28899	-2.58548	3.12235	-14.6592	1.15695	10.4949	-1.48309	5.23201	-3.1613	-2.22318	1.43565	-5.3733	6.92717	2.08296	-0.646893	7.54969	2.0481	2.45959	-1.14296	2.05886	-1.22333	6.04692	-1.41525	-3.29516	7.47224	-0.519162	3.19505	-1.67573	0.473972	7.176	-3.83779	4.38605	1.50243	-4.71098	-3.43121	4.73284	9.35856	3.58491	-0.491162	-4.53918	-0.207616	2.2857	8.95618	3.17903	0.747235	-0.765275	-8.16043	8.52016	-1.58175	2.47247	-2.30482	-0.186091	8.29767	5.15338	-0.518521	6.62849	-0.240479	-2.16531	-2.70265	-0.343221	6.025	-2.08806	15.4811	-1.67808	-1.48192	-0.379497	-7.22275	2.93146	5.78139	3.37503	1.98516	-2.02102	0.537533	-5.69651	5.35837	-5.07802	0.536912	3.19139	6.80158	-0.0369991	3.7298	-6.84931	-5.22817	4.99604	5.23543	0.279703	3.26747	8.24295	-6.62358	4.38502	0.324642	-0.722114	0.934473	-6.04796	-0.166663	-0.619444	3.08772	-6.90592	0.272436	-1.30251	-11.6968	8.77759	8.2223	7.21511	5.87718	0.494978	-1.87408	4.33226	6.89367	5.86223	-2.96571	0.598761	1.09433	4.45899	-8.95901	3.7597	-2.35012	12.8665	7.00471	-7.38482	5.98441	15.9161	0.55309	-0.942632	-1.55105	2.51342	3.52286	4.40202	10.3619	-1.88206	5.67563	-3.96394	-2.36164	-3.66733	6.57473	-5.09821	16.5017	-6.8593	5.89218	3.20677	-0.163252	-1.82234	-1.54034	4.64114	-8.11044	6.83434	1.4574	-3.33252	3.45048	-1.66419	6.40205	-5.41979	6.44746	8.26982	1.85811	0.581503	-9.27867	-2.1062	-2.88503	8.73807	1.73811	-1.14765	0.203572	1.61095	-12.1127	-0.541833	0.819246	0.0191874	-0.377035	-0.953214	7.96672	3.1704	-0.677806	4.88683	-1.15737	-2.57148	2.36785	8.11499	0.280816	-0.950832	-0.488461	0.311176	-0.153839	-1.6379	2.19444	-1.47565	5.59759	8.81407	-7.45824	7.29077	-6.47794	-8.11017	-4.59866	3.14857	4.32279	2.54064	-0.483848	-9.92525	-2.77602	-3.46855	1.07057	-0.481461	0.357518	0.74842	-6.66305	-3.71145	-0.828099	4.83112	2.68895	-1.38171	-0.189053	12.3498	2.36797	1.09467	-2.71631	1.67627	-0.87246	-0.580986	-1.21168	-0.154248	1.89995	-0.81532	0.757717	-2.2768	2.80343	-4.45836	10.1824	-0.0215097	-3.9414	2.47495	-8.70654	6.63026	2.07673	0.785247	0.217783	5.06067	6.3186	1.95373	-0.747259	-0.29007	5.5322	0.0909235	1.75281	-0.429018	-0.194326	-0.112742	-3.47331	-1.36563	0.278889	0.377682	0.144753	-0.164075	2.37307	-6.03478	5.28507	1.00273	2.8614	-0.705248	2.30548	-1.32846	2.61279	-1.16824	11.1362	-4.86692
Z023E0116	3.8416	-4.33582	4.14228	1.27406	6.03083	4.89907	-1.74321	-3.15063	24.8566	0.188162	-2.15877	0.711913	-12.0411	2.6078	-16.3909	-5.11447	-2.03169	4.12273	-6.96674	4.04275	4.73772	-2.04122	-1.14523	3.23896	3.66562	-3.37651	-4.87193	-6.59783	4.05271	0.617942	1.51667	1.9398	-0.125315	-3.05726	1.76327	1.19638	3.59159	0.496991	-1.7796	-2.32481	0.458343	0.452338	4.4327	-7.83695	2.32757	-0.939419	2.83114	2.75606	5.03202	-6.67769	-3.02662	-2.15211	3.13468	-1.2085	7.9609	-3.14367	-1.58385	7.96884	-2.93616	4.35028	3.88573	-1.04006	2.31963	-3.45839	-1.07874	-2.06227	-3.86395	-1.87874	-7.25266	0.053291	-5.04472	-1.92404	-0.74775	4.70912	-3.2775	3.19086	3.23659	8.58759	-3.82135	-4.4107	-6.10042	3.5437	-5.55799	-2.02541	0.758503	-0.380221	-13.0924	-2.93195	5.78588	-1.94263	3.11546	3.66527	-0.905188	7.27259	3.73067	-0.28635	1.23364	-2.11654	-6.56635	-4.07084	-5.74796	-6.9268	2.63792	-8.70881	-1.25554	-0.937794	3.19858	1.32392	-2.43522	0.476779	-4.04782	4.8337	3.80889	-2.98264	2.11336	-0.383034	-2.82975	-4.90453	-5.69252	-0.932151	-0.167065	-0.1774	-1.87191	-1.77247	-3.93593	2.45907	0.871353	-1.04497	0.564906	-12.7122	-5.68306	-3.29107	4.86059	4.56051	-2.09244	-14.5176	-5.41747	3.49083	-2.37287	1.81408	7.58401	3.27269	-17.0483	9.81643	3.03254	1.17862	3.00457	-13.9401	-2.5366	-2.25078	-2.69283	-0.00230161	10.8034	-1.5443	-0.0629042	-0.477031	1.17762	-11.4739	1.59129	0.114568	2.17247	-3.312	-4.77395	3.02517	-4.89181	-18.0492	-7.39657	-2.9109	-6.79128	22.6528	14.5518	2.42984	-2.25407	20.2715	-1.60939	-0.979852	1.38734	-0.645533	8.95296	-14.1909	-2.08817	0.370927	-1.55712	-17.9264	0.425652	-12.2142	-9.51039	10.4648	0.890419	-0.937699	-5.8912	-8.91286	-17.513	-6.34851	1.21894	8.28149	-4.26895	9.03158	-8.485	-4.00862	0.487393	1.42565	0.670366	3.0663	-2.72838	-1.49615	-1.69268	-2.15064	-0.677072	4.44209	0.401894	-3.88934	3.81876	0.987498	1.39582	0.613731	2.61196	-0.23615	7.56217	-3.5231	2.66424	-0.80092	5.29533	-0.58129	-4.17281	1.33931	-7.59187	1.82059	-0.355932	0.704151	3.16535	8.74621	-0.139216	-0.884376	-1.15986	0.698106	1.07043	-0.300772	6.83957	-0.624964	3.05992	-0.514087	0.838832	-3.09385	-1.85827	7.19633	9.97744	1.23022	-3.781	-0.201228	1.76372	-10.2759	1.98365	-3.65268	-2.14756	-5.80903	6.66102	0.300235	-4.19858	3.30975	-4.41648	-3.16562	-4.06594	-6.83388	1.99279	-0.422937	-1.7756	0.982374	4.30088	-5.92374	3.07029	1.86742	-0.980839	-2.42067	-7.77005	2.98003	-2.27241	-0.638074	1.35544	2.4388	2.4227	3.01896	-0.341695	-3.43161	-8.68148	-4.68009	-0.335334	6.46443	-3.47225	-4.14547	-7.977	-2.47666	0.170114	-2.09133	8.70855	-9.26017	-5.07428	-0.14223	-3.48149	0.288224	7.81841	5.00522	-0.395012	3.99164	-4.15573	0.00894213	10.0009	4.72343	-10.0308	-0.892567	11.59	-1.6954	-1.72706	-0.604517	-4.58308	2.83635	5.5754	3.9128	2.10103	-1.71179	-0.922642	-3.95578	3.45633	-2.53891	0.332208	3.24379	6.81187	2.50069	-6.03682	7.1245	1.44811	2.45154	1.85366	-2.14329	3.07159	11.2868	-9.03564	6.21511	0.109187	-1.21971	0.0597569	-3.17945	-0.355165	-0.401642	2.23978	-7.96866	3.57424	-0.211735	-0.488696	3.85804	-0.090238	-10.9233	-3.68271	-3.46345	0.841855	-5.12753	-13.073	-11.4254	2.64302	-4.66799	-5.14027	-2.32521	3.60561	-3.17951	-0.57187	-14.1732	-8.93294	1.95799	0.782382	16.4351	2.28281	-1.12637	-1.18761	0.866397	-5.53811	-2.65886	0.560481	0.967404	0.54502	-4.13043	16.8729	-1.28136	-2.8529	-3.16134	-6.33693	6.61578	5.32462	-2.15213	0.369936	-0.258168	-1.26345	-8.56683	13.7856	-13.0179	11.2032	-4.07858	-1.78125	3.53371	4.70217	-3.71327	5.29805	-6.33911	5.27323	1.79359	9.34844	2.97436	2.56766	-11.2335	-6.90956	7.12205	8.56641	-1.45288	-7.71161	-0.555562	1.53938	-0.497521	1.00501	4.80411	9.68524	5.81624	-1.12135	6.93056	-2.17099	-4.19302	3.4501	13.4248	-0.351607	-0.819143	0.473584	0.346157	-0.130624	12.9728	-6.46999	3.85291	3.80055	4.47358	-4.51112	2.34196	-3.42943	-8.65943	-5.63204	3.91352	6.13169	3.74691	0.23252	2.95618	-1.26878	-2.14494	2.68063	-2.69379	1.42062	0.568533	5.83808	-0.0480117	2.80627	-0.466717	0.157978	-2.14676	2.61418	-7.4929	-5.01381	2.16812	1.69553	-2.60897	-1.44961	-0.488744	-3.4056	4.74117	-2.35657	-7.42983	4.65036	-5.64155	-1.15945	0.432125	-7.61485	-3.35151	-6.48958	2.63545	-11.8716	8.90032	4.15024	0.6661	0.690872	5.98064	9.44478	2.65853	-1.4575	-0.0404322	8.64677	0.842246	2.00393	-1.42303	-0.261848	-0.180353	-6.57857	-1.5616	-0.167815	0.311433	-0.314974	-1.08474	3.51994	10.4118	-6.8014	2.73507	0.749208	-1.27657	-3.98475	-11.3427	-6.54876	1.41046	-10.5532	11.9521
Z023E0117	2.86921	-2.18802	3.33528	-0.325315	-0.0955783	3.51142	-1.84671	-4.39025	-10.9003	-1.86792	11.3269	-2.70379	9.61755	-5.13168	0.98918	2.36672	6.59355	2.36729	5.01345	-2.41188	-1.33995	9.02318	2.06824	-5.67325	-1.23628	0.0692879	5.79328	1.67384	-6.37278	-1.92834	3.58721	1.08932	1.43549	3.33452	8.62092	5.82974	-2.39532	-1.00244	-10.6026	-5.39982	-3.03466	2.05937	8.10133	-8.64608	0.233967	-0.469738	4.67803	-11.422	-7.47548	3.8484	0.908838	0.0520256	-15.7534	3.77702	-2.54432	0.460286	0.713893	-3.04966	3.67589	-3.52977	0.072204	1.72786	-3.45071	2.17633	0.551017	-9.3193	-0.222231	1.06633	-1.43764	-3.04969	-4.63151	-0.264393	-0.453149	-5.79216	7.07147	-0.657975	-3.14252	0.496691	1.59615	-1.30153	-0.576105	0.497498	4.76054	-2.70855	1.33855	4.67943	-2.14616	-5.91078	-11.4939	1.79958	0.709772	-2.34901	-0.778348	-1.08201	0.817539	1.06016	-8.24519	1.75277	1.50337	2.53796	0.715627	3.70137	2.59387	6.54923	0.208837	2.54484	-5.78057	-6.61318	-0.501051	-0.882721	1.91723	-11.1891	-2.61212	2.79845	1.05633	2.30953	-0.7661	-10.388	-4.95147	-2.97241	0.470619	-4.43671	-2.97636	-0.57549	3.34827	3.43083	-2.47706	2.96231	0.463749	4.33725	3.60095	7.51935	-3.28364	-3.56117	0.802995	14.4339	5.64973	-8.75823	3.56815	-4.49485	-13.116	3.75586	-14.6222	10.0233	2.21297	1.01318	2.74678	-3.38146	0.459596	3.21899	1.62164	1.75785	-0.914511	4.02814	-4.57316	0.658195	-2.38525	-1.09852	-1.54225	-1.10657	-1.0828	4.65955	-1.42023	1.381	0.980771	15.5522	-1.74127	-3.6995	-3.28595	-20.9053	4.78278	-3.99842	0.0905335	-9.36641	0.570796	-1.40908	1.86148	2.96496	-2.48407	1.9874	-2.79428	0.734553	4.56916	11.97	0.0242322	3.04561	-2.31064	-0.188474	-10.1286	-3.81693	4.85732	1.62578	-0.0994573	-3.29471	6.85901	1.61529	-3.74299	-8.9661	8.92867	4.84563	0.752197	-6.7875	2.02261	0.531162	-4.45415	-4.87863	-0.170312	-2.42401	0.425086	9.46325	2.92079	-4.46937	2.60795	-0.9714	-15.8565	0.584485	-1.08259	-5.43146	-14.0621	2.39648	0.576798	-3.99659	-4.81423	-4.68147	5.07524	-3.37036	15.0566	-3.3901	-4.82448	0.140005	-4.8234	-14.3288	1.50667	1.12454	4.32843	-0.692403	4.98886	0.607041	0.293945	-2.36943	-7.84953	-2.02435	5.1327	-4.27498	0.0231869	-1.10613	-4.25386	-3.32358	1.31206	-2.96736	5.45049	-2.53156	5.2896	10.0134	-1.44716	4.82046	-3.09635	-2.00263	1.4898	-5.03051	6.61561	2.14317	-0.788817	7.14873	1.77675	2.35592	-1.09978	1.78952	-0.995765	5.85276	-1.41736	-3.1142	7.27848	-0.666967	3.22248	-1.53205	0.547008	6.94443	-3.43616	3.92043	1.31806	-4.48877	-3.34475	4.31943	8.84834	3.52702	-0.500539	-4.40697	-0.353391	2.08971	8.58862	3.07979	0.747813	0.506993	-9.1349	9.41244	-1.3576	2.8968	-2.88273	-1.62722	-11.4576	-11.2177	-2.4435	-4.55989	0.876676	-1.08916	-1.80109	0.366805	2.79614	1.13991	5.1407	-2.87893	-0.938617	0.114916	-7.57217	2.95554	5.78082	3.32252	1.98765	-2.10146	0.814382	-5.93438	5.53531	-5.44098	0.474403	3.14008	6.67112	-0.460794	5.85168	-8.08619	-5.98791	6.49044	5.06789	1.60744	5.83341	-10.6804	5.79585	-6.49746	-1.51069	2.7169	9.99618	1.95906	1.71021	-0.513083	-8.32708	13.2075	-1.26459	-1.2444	-10.8483	8.31966	7.37269	7.74303	6.23287	-6.32448	1.8427	-5.10802	-13.6805	-15.7249	3.50043	-5.91676	-5.399	-2.73933	8.02162	-3.94125	-0.3667	-16.3521	-10.6409	5.01759	-1.54266	19.3936	2.13363	-0.0531274	-1.45035	3.34376	3.86628	4.7708	10.4076	-2.06495	5.65711	-4.0956	-2.89314	-3.50049	6.66094	-4.83424	16.7147	-7.25728	-2.88126	-1.01196	3.50738	-2.88829	-3.45754	5.07048	-8.35484	7.21746	0.963141	-3.37799	3.38178	-2.02539	6.51385	-5.5255	6.46928	-10.0764	5.23573	1.8177	12.582	3.53565	4.24	-14.4841	-8.02476	6.71589	8.62291	-1.2222	-1.84851	-1.90002	0.318909	-2.2379	1.913	5.55508	7.77448	2.79204	-0.640611	4.61295	-0.966487	-2.37731	2.16762	-1.92261	0.0954545	-1.16825	0.679587	-3.50859	-1.35328	-2.61851	2.78545	-2.18167	5.51138	8.65675	-7.11119	7.06036	-6.17104	-7.80571	-4.38197	2.93255	3.9528	2.50517	-0.474134	17.384	1.13524	-1.33042	-3.30479	-0.200373	1.66882	-2.44056	-6.06351	-3.48618	-0.305118	4.86271	1.65545	-0.95211	-0.0378319	11.5092	2.18936	0.804476	-2.41503	1.60442	-0.65577	-0.62293	9.69005	-4.53108	4.67411	7.97481	-5.19653	-0.613997	4.55225	-6.24082	11.2875	0.205982	-3.72212	2.49057	-8.77201	6.36476	1.65382	1.04818	0.201659	5.06954	5.65794	1.72283	-0.560302	-0.560759	5.10203	-0.0103597	1.8249	-0.274154	-0.1782	-0.087103	-3.58267	-1.45201	0.125922	0.182666	-0.33808	-1.20595	1.62761	-7.40682	6.07639	0.817131	2.0907	4.12555	-0.667447	-10.2127	-4.55056	0.719007	-5.91085	8.1388
Z023E0118	-3.99525	3.98443	-3.17869	-1.81574	-6.79142	-4.88899	2.43903	0.0332964	-10.5373	-1.75472	10.6025	-2.45104	9.2385	-4.83782	0.913068	2.24125	6.35243	2.43022	4.80466	-2.8067	-1.41662	8.52991	1.79257	-5.02347	-1.02695	0.0457271	5.55067	1.47408	-5.86365	-1.66636	3.68881	1.07212	1.42758	3.09389	8.32522	5.28059	-2.14262	-0.843784	-10.43	-4.78529	-2.55512	1.75877	7.87641	-8.18438	0.0664072	-0.292149	4.51779	-11.3463	-7.02204	3.91819	0.924857	-0.110605	-15.2366	3.42503	-2.32435	0.52426	0.751739	-2.56751	3.47475	-3.51949	0.174546	1.74458	-3.38968	8.14988	1.94519	-4.89908	0.784967	5.51073	6.22294	8.50981	-1.93734	-1.58324	-0.380532	14.0927	-9.43458	3.9673	4.80007	12.7024	-7.8545	-5.23578	-6.50196	3.68289	-9.8596	-0.477664	-0.604269	-0.679464	-14.7198	-2.87213	11.3461	-4.59477	2.0028	5.57532	-0.118845	7.83227	3.1039	-3.07153	5.25685	-2.88821	-7.67343	-5.78003	-6.77902	-8.68514	1.98828	-13.0867	-1.00131	-3.01107	5.0901	5.86099	-1.96781	1.77379	-4.24405	-7.80393	0.358671	2.01132	-1.39305	-0.478323	-0.88179	-1.24062	-2.6055	3.78505	-2.77787	4.84107	-0.703354	4.13655	4.86594	-3.83405	-4.16477	2.02379	3.65143	4.75491	3.88313	7.78361	-3.46371	-3.93225	0.876037	8.25974	0.591126	-5.60687	0.486986	-2.59662	4.311	2.28205	-14.2245	10.0231	2.06055	1.00088	2.73676	-11.8702	0.284735	0.0966234	-1.31987	0.395953	7.56052	-1.68409	-0.246032	-0.0145759	0.742068	-7.54316	0.209572	0.137434	1.14679	9.34703	-1.26948	0.505308	-0.389904	13.9089	-1.45034	-3.45948	-2.82188	-20.339	4.59918	-3.72502	0.13726	-9.16423	0.415819	-1.0202	1.8226	3.11355	-2.13762	2.03471	-2.64661	0.572177	4.26868	-22.2849	2.66619	-14.3331	-6.45394	10.5718	5.13787	1.2811	-10.3661	-9.83977	-12.7078	-4.94325	1.40816	4.38765	-2.41726	6.04163	-4.95554	-1.65974	-0.130442	0.914775	0.210971	4.10227	1.31895	4.90853	-1.36995	0.0743964	-0.621794	-6.19864	-4.13134	1.01879	-0.0385769	0.407436	8.43918	0.381731	2.00753	0.371527	4.81421	-3.22823	3.06893	0.177669	7.0602	1.23809	-5.46916	2.1281	0.412222	0.842484	1.29914	1.87387	0.538184	-12.0373	1.66391	0.603358	2.92106	-0.585181	4.04392	0.9263	-0.928019	-3.50006	-8.4806	-2.7488	4.59583	-5.34095	0.169829	4.48222	-1.82403	-3.43273	-2.96883	-0.366885	1.94503	4.458	1.16652	9.53525	-1.32913	4.36867	-2.84677	-1.83484	1.50077	-4.66021	6.2383	2.18579	-0.948305	6.71496	1.5173	2.2201	-1.04529	1.47423	-0.774736	5.63628	-1.45103	-2.91878	6.88604	-0.903527	2.75235	-1.30999	0.653619	6.72185	-3.0877	3.70962	1.26512	-4.25499	-3.27763	3.85676	8.27327	3.41172	-0.556149	-4.24831	-0.515192	1.86498	8.11143	2.95665	0.765521	0.70189	-8.90207	8.80913	-1.33549	2.56151	-2.69965	-1.3403	-11.2138	-10.673	-2.16435	-4.14571	0.645009	-1.33666	8.99313	3.74424	-9.79349	0.0504864	-4.83427	0.131668	-1.47803	-0.382729	5.59168	-0.923434	-1.42766	1.67592	0.537418	-1.49152	-5.88798	4.72666	-4.77585	10.2428	1.36334	-0.626667	-1.82593	3.57543	-8.22829	4.33451	1.48856	-0.84082	-1.66854	1.00483	3.20287	7.38589	-5.82632	3.95819	0.386808	-0.576806	2.14737	-6.41872	-0.744951	-1.04889	3.76355	-6.67512	0.492234	-1.60566	-12.9182	9.2755	8.89383	8.28421	6.60714	0.148763	-1.82539	3.72007	6.04638	4.77231	-2.87834	0.225555	1.11655	4.14384	-7.50317	3.57001	-2.42853	12.0598	6.29678	-6.44435	5.30938	-3.74872	0.675	-2.63539	0.928383	1.69869	4.20228	5.18791	10.4897	-2.28617	5.65848	-4.2619	-3.42845	-3.35365	6.75658	-4.57705	17.0235	-7.68365	-3.24881	-1.03379	3.72211	-2.98293	-3.4718	0.578371	-2.1281	3.75058	0.525242	-3.61524	3.40312	1.41077	4.45444	-3.65439	4.53075	-10.6073	5.29161	1.81435	13.0345	3.62413	4.51078	-14.911	-8.24901	6.59605	8.64024	-1.15533	14.8272	1.82176	-0.882963	-0.21903	5.26698	0.741109	-6.289	-6.94996	4.38075	-6.8143	4.49734	6.51019	-0.859609	-21.6447	-0.882316	-4.81441	-0.878594	-4.71814	-1.06831	-4.31583	4.74042	-3.77182	3.25468	2.25469	-2.62507	0.0609732	0.53202	-2.08823	-1.41849	-0.558505	1.37163	2.59516	0.127513	23.9971	4.21165	0.0826678	-0.803084	-5.71838	-1.10662	-2.10396	6.57128	0.0197563	2.58584	-2.9253	-4.73364	0.44239	4.67235	-3.64188	-1.3429	0.323141	3.42317	0.224516	-0.789389	0.668377	7.55645	-1.66244	1.22672	1.38598	-0.701222	-2.93024	2.6052	-2.61726	-7.02066	-1.52326	-3.31263	2.46405	-8.31933	5.95948	1.46512	1.19483	0.103223	4.99495	5.17237	1.61667	-0.411742	-0.606608	4.59971	-0.123808	1.86251	-0.132515	-0.185032	-0.0890131	-4.74015	-1.63991	0.479732	0.215622	0.8986	-0.784438	0.495557	17.4317	-11.2128	3.69842	0.107529	0.624246	-9.12861	-1.47214	3.1614	-0.139936	14.8922	-6.72329
Z023E0119	4.56407	-4.92375	4.77816	1.51364	5.76256	5.79864	-1.72523	-3.11419	-11.6814	-2.63788	14.8854	-3.95029	11.2873	-6.33095	1.25937	3.32067	7.70549	4.01798	6.84633	-4.14229	-2.02375	10.9343	2.99393	-8.3097	-1.93214	0.0304502	6.64895	3.06993	-8.83775	-3.20257	2.68248	0.656174	1.79314	3.90307	9.68058	7.97788	-4.01463	-1.78349	-12.1567	-7.71225	-4.37583	2.43693	8.38743	-10.8696	0.554059	-0.867165	5.59985	-4.03582	1.78654	0.517412	4.68746	-0.443375	4.04658	-1.85255	8.15226	-3.06288	-1.68557	8.91636	-3.25015	4.30846	4.1257	-0.965957	2.41441	-4.24837	-0.807446	-2.08604	-3.68544	-2.13797	-8.53969	-1.16225	-4.9574	-1.31949	-0.672879	-9.67794	9.49722	-1.28724	-3.92319	7.33777	-2.00006	-3.54606	-4.1595	0.512751	1.29596	-4.42499	5.03053	0.6619	-4.31649	2.88265	7.31264	-2.70477	2.81578	4.03498	-0.560464	7.36792	3.60124	-0.615883	2.66591	-2.1286	-6.44962	-4.87022	-5.89537	-7.60937	2.61978	-9.92257	-1.09275	-1.61742	3.66418	2.60559	-2.54905	0.849979	-4.1212	10.1484	3.70639	-7.35039	5.15735	-1.34867	-2.14583	1.33795	-2.50331	-1.48241	-1.96158	-0.378341	-2.52081	-0.191041	-3.64084	1.42755	-0.37689	-1.59982	-0.0344481	-5.99115	-0.965162	-0.679499	0.480497	-0.762981	0.634728	-4.65319	-1.89809	1.15036	-0.849755	-0.878208	7.06226	3.33665	-16.308	9.92112	2.73739	1.36816	2.99754	-7.98054	-1.53292	1.74307	-0.930431	2.79425	6.03218	1.09435	-1.77814	0.646871	-1.11404	-10.2902	0.821867	0.223527	1.86376	10.3193	-1.23908	1.68686	-1.85091	-18.7847	-7.31838	-2.43483	-6.47965	24.2059	14.2014	3.20865	-2.28518	21.4782	-1.86851	-0.295798	1.45843	-0.841924	9.7084	-14.139	-1.96883	-0.0756509	-2.11704	-19.5669	0.634825	-12.712	-8.77247	10.7639	-8.90019	-3.61607	4.69506	-1.15931	-4.02989	-5.1626	6.4765	6.62923	-5.83107	-7.10301	6.99036	3.52764	1.02626	-6.69953	2.26417	2.03702	-3.81527	-3.64213	-0.647568	-2.77556	0.251848	7.08244	2.05562	-3.88585	3.0005	-0.649254	-12.949	0.271554	-0.0970134	-5.03888	-11.4879	1.62954	0.829221	-3.8659	2.1939	-0.927686	-0.157571	0.884501	2.49271	1.79547	0.0905128	1.35143	-3.58212	-11.3516	1.31705	0.657335	3.67942	-0.209962	4.97642	0.695246	0.537437	-2.51483	-5.64905	-2.05658	3.36894	-5.11375	-0.115079	-4.69673	-4.13227	-4.29055	-0.573595	-2.62774	0.806692	8.41304	2.00656	12.0598	-1.94044	7.13269	-4.4227	0.264744	0.839372	-3.03596	3.307	-2.60627	-0.0699717	9.24745	2.49479	2.91615	-1.34882	3.27932	-1.12339	6.85707	-1.36691	-4.14456	-1.09486	-2.11253	-7.99038	3.70745	-1.82064	-0.411089	1.86052	1.02185	2.39866	3.9062	-0.138738	-4.41417	-9.88923	-4.82329	-0.365554	6.7737	-3.81799	-4.61212	-8.85761	-2.71352	0.175207	-1.14512	8.28094	-8.92934	-3.37398	0.467431	-3.04839	-0.681045	7.77001	5.368	-0.0898194	4.78925	-3.93395	-0.492923	-3.49403	-1.04089	8.47368	-0.26617	-8.60585	0.137577	-1.83211	-0.573061	5.3641	-0.692106	-0.509362	0.522428	0.293953	-1.72383	-0.207182	-4.47242	3.01455	-3.40184	0.186649	3.11779	6.51489	1.49539	3.99571	-5.33382	-5.13977	5.78359	4.4581	1.36549	5.56648	-8.19127	3.89588	-4.9362	-1.69206	2.30174	9.58388	1.652	1.46505	-0.53805	-6.49965	9.60624	-0.677878	-0.933754	-9.51666	7.70262	6.48757	5.69165	4.56323	1.32062	-1.62036	5.76968	10.2355	8.48783	-3.7546	1.25418	1.40138	4.57407	-10.9195	4.5755	-2.35679	13.8379	7.66002	-9.12623	7.11901	-5.16389	0.968034	-3.66968	0.750838	0.136388	2.92364	2.90169	9.67859	-0.916196	5.50964	-2.68178	12.0947	-1.62325	-1.26016	-3.93071	1.97109	1.22468	14.0305	-4.01594	-3.87552	1.5784	0.863094	3.31197	-6.12617	5.33379	3.63766	-4.11391	3.29663	0.143227	6.55601	-5.04074	6.05382	-7.40003	5.46055	1.79399	10.3383	3.22792	3.1107	-12.0187	-7.43642	6.87585	8.67142	-1.29105	11.3402	2.25708	-0.020461	0.374942	5.2522	0.784324	-4.48448	-4.56312	3.97914	-4.76349	3.37704	4.98377	0.200992	-16.3882	-1.3872	-4.76772	-0.0253141	-4.58596	-1.04651	10.2597	-4.61479	3.77215	5.70281	9.05743	-7.77019	8.42342	-6.91239	-9.14708	-5.44874	3.89965	5.336	3.18064	-0.795277	-11.753	-3.92389	-4.76798	2.23089	-0.722428	0.297721	0.865481	-7.62335	-3.73585	-0.878544	5.77709	3.30086	-1.14712	-0.237215	15.5487	3.35694	2.17395	-3.9941	2.39337	-1.46852	-0.752622	10.8859	-4.56967	5.528	9.36812	-6.83071	-0.391947	7.117	-11.1095	6.10363	-0.819069	7.21566	-5.25507	5.10917	-7.13057	-4.13535	1.2595	-4.01412	-6.80534	-6.8789	-4.52577	3.27273	-2.5131	-7.90493	-1.78954	-7.03919	3.77991	0.142175	3.91872	9.23247	3.01472	-5.53727	-5.1542	3.78985	1.1645	2.6954	-0.209448	2.61142	0.295121	1.57481	4.3976	-2.47614	-10.8571	-5.75897	1.10526	-9.22334	10.7221
Z023E0120	-3.21115	1.15936	-0.789429	-1.34141	-9.45868	-7.89176	3.21389	1.72631	-10.6462	-1.7371	10.663	-2.47343	9.28057	-4.85726	0.951034	2.22858	6.38343	2.49542	4.83518	-2.86428	-1.37304	-2.73762	-2.49597	6.21046	3.30508	-1.5667	-6.44613	-8.58664	8.09571	2.74418	4.61781	0.290429	1.29838	0.815334	8.36402	5.36032	-2.15552	-0.840693	-3.87538	0.576677	1.28191	2.02317	2.12717	9.63658	2.92945	-3.11148	-3.45229	4.86785	9.08486	-8.04939	-3.5388	-2.09955	5.63722	-3.28789	8.85011	-2.52188	-1.83108	12.3942	-4.85385	4.64273	4.32792	-0.800631	3.11277	-6.24552	0.253454	-1.86262	-3.54327	-2.57868	-11.8351	-3.47093	-4.57867	-0.0321809	-0.422359	-5.06596	6.65162	-0.536099	-2.99358	-6.30294	4.7959	2.03061	1.7365	2.64687	-0.0575922	-1.00612	-0.0917164	3.14561	-4.98366	-5.70079	-10.5626	1.57006	0.666036	-2.06087	-0.778973	-1.09162	0.843033	0.871627	-7.70571	1.65444	1.44401	2.2362	0.613082	3.37981	2.36786	4.74796	0.294506	2.05623	-5.58497	-5.46216	-0.336842	-0.247083	1.58972	-10.8728	-2.45647	2.60704	1.187	1.92429	-0.857756	-10.1478	-4.3302	-3.67489	0.548437	-4.49473	-2.9064	-5.70319	-3.68832	5.84572	1.43792	-3.28111	-0.519778	-9.33378	-3.65347	-1.31625	3.31495	2.2687	-1.41401	-3.13553	-0.0903541	-1.2474	0.210781	-0.245073	0.624249	0.887973	-5.30388	2.8907	-1.35138	-4.76369	1.57097	-5.36822	-3.68135	0.436113	0.0906211	-1.38947	7.53935	-1.67656	-0.21828	-0.0337035	0.74296	-7.55358	0.225743	0.0929471	1.1037	9.30551	-1.28249	0.532374	-0.354669	15.2698	-1.64729	-3.46467	-3.14837	-20.4482	4.62074	-3.76769	0.121855	-7.61847	0.745746	-1.11285	1.50925	2.44895	-0.0472856	-0.586863	-2.23118	-0.185519	1.5203	-9.92271	-0.530223	-0.308192	-5.89856	1.79896	-11.4926	-4.21559	5.65519	1.51107	0.47795	-3.11576	6.87924	1.13662	-3.50699	-9.35895	9.30079	5.11852	0.698765	-6.80228	1.94092	0.212912	-4.56346	-5.08285	-0.109129	-2.47755	0.599564	9.94142	2.99879	-4.64774	2.47245	-1.02236	-16.3768	0.617862	-1.22355	-5.53049	-14.5064	2.56792	0.518267	-3.96572	-5.79637	-5.01877	6.16613	-3.02778	15.7571	-3.61847	-4.97244	0.0142866	-4.91461	-14.875	1.52689	1.20391	4.41705	-0.791597	4.95396	0.550104	-0.858183	-3.50079	-8.48335	-2.78932	4.5882	-5.41738	0.15447	3.66549	-2.5778	-3.69632	-2.20163	0.100048	3.47015	-15.4583	0.799657	-7.16244	-1.27923	-9.57603	8.75408	-0.08388	-3.57606	2.4119	-4.8928	-2.65023	-0.936441	6.74988	1.5866	2.22138	-1.04562	-1.04887	1.60379	-0.835055	0.0806219	3.37315	2.60119	-1.40757	-1.92708	2.04583	1.19638	-0.849441	2.91265	1.27797	1.63139	4.2893	-0.175461	-6.57743	-13.2953	-5.7939	-0.638787	0.560221	0.535785	-3.42712	-4.86357	-1.47055	2.35316	2.20698	5.22891	-3.48294	-2.34907	1.45065	-1.46638	-2.69899	10.0584	9.29662	1.49645	7.18841	-5.8046	-1.83686	-5.11515	-2.54005	11.9163	-0.917543	-1.89058	0.732958	0.958908	-0.397431	3.91007	-1.24933	-0.822459	2.38038	0.554618	-1.01947	-4.91981	4.9727	-2.53948	-0.584238	0.291112	1.17187	3.81616	1.97929	6.2245	-8.63152	-6.12572	6.66599	5.21446	1.6522	-0.056356	-5.68931	6.08649	-1.86161	-0.199363	2.26533	2.70287	-6.64994	0.211445	-0.00106138	3.40112	-6.42647	1.76407	-0.685468	-11.225	7.49855	8.34959	8.19327	6.56333	0.160298	-1.77933	3.73631	6.04909	4.77197	-2.83026	0.243403	1.09474	4.17991	-7.61921	3.54039	-2.41223	12.1204	6.36532	-6.46337	5.366	-10.7986	-1.99943	-5.01557	-1.42943	-3.69918	-8.38782	-4.1121	-3.10645	2.99541	1.07826	4.18165	-4.52558	-2.25628	6.55863	-3.10167	12.7859	-4.55019	-3.21947	-1.02063	3.7469	-2.9784	-3.5117	-5.56096	10.6155	-9.81095	6.84638	-3.37759	-1.82837	6.6895	1.10761	0.603012	-1.68349	8.38451	1.21986	0.725304	-8.45168	-1.95678	-2.39699	7.95241	1.34486	-1.34434	0.238856	1.72337	-11.0658	-0.957798	0.688612	-0.187472	-0.421621	-0.886489	7.5274	2.36205	-0.586034	4.32157	-0.763833	-2.15542	1.98395	6.67093	0.51804	-1.03455	-0.754931	0.303282	-0.0753888	9.67111	-4.2907	3.8776	5.49327	8.50128	-6.8929	6.666	-5.85319	-7.4747	-4.0877	2.70843	3.69409	2.44462	-0.379381	-8.76196	-2.04049	-2.94158	0.434929	-0.519231	0.379191	0.771415	-5.85194	-3.96513	-0.482178	4.19678	2.1617	-1.31159	-0.0740744	10.7	1.94899	0.57917	-2.10341	1.35707	-0.486215	-0.587951	9.32142	-4.47754	4.45978	7.50497	-4.79701	-0.611658	4.49989	-5.90774	10.6466	0.336644	-3.32207	2.40149	-8.33564	5.55683	1.09128	1.08299	0.52871	-7.8106	-9.85191	-5.27739	3.92212	-2.74289	-10.9182	-2.51292	-7.40342	4.68782	0.175442	3.93909	12.8222	3.15428	-5.69781	-4.70909	3.98405	1.27486	2.43756	15.7068	-9.29793	3.15516	0.729195	-0.290215	-5.48603	-10.0369	-4.30123	0.626145	-5.29244	7.58877
Z023E0121	4.49748	-4.87534	4.63534	1.58484	6.97569	6.22979	-2.43006	-3.58318	25.1182	0.495823	-3.62278	1.22665	-12.7751	3.14468	-16.496	-5.53632	-2.50741	3.58596	-7.69881	4.50454	4.99057	-2.89406	-1.55049	4.41845	3.95087	-3.38024	-5.25428	-7.22198	5.13844	1.16996	1.17025	2.1016	-0.381036	-3.82284	-1.6139	-2.06464	4.82105	3.09408	4.84436	3.18537	3.08604	-0.50142	3.19476	6.72494	3.82403	-3.48424	-2.53	3.29385	6.06524	-7.15092	-3.11343	-2.16809	-4.7683	-0.182512	4.30617	-0.00060061	-1.74502	9.29172	-3.55439	4.48886	3.94211	-0.976965	2.59538	3.21588	0.495704	0.107607	0.896768	6.17729	0.307435	3.07077	-4.37996	-2.31163	-0.565307	9.52098	-7.03014	3.21961	4.10007	9.68684	-5.04184	-4.64012	-6.31878	3.53609	0.251905	-4.85231	2.95959	-3.43868	-7.62725	2.70349	7.25063	-2.62219	2.81769	4.26526	-0.772713	7.45474	3.53713	-0.670668	2.37107	-2.43845	-6.76475	-4.66904	-5.96197	-7.27226	2.3691	-9.85752	-1.24458	-1.41847	3.73063	2.50055	-2.16207	0.806864	-4.08877	10.0972	3.49903	-7.50143	5.3584	-1.31986	-1.9514	-2.57157	0.439529	-1.32721	-2.00977	-4.24117	-4.55252	-7.56563	-5.62384	7.30324	1.64719	-4.61455	-0.555025	-11.7728	-5.16046	-2.80583	4.37455	4.084	-1.9223	-7.86851	-0.554244	-0.260046	1.54114	-0.0308941	-10.6843	4.58406	3.98639	0.144135	0.690965	-8.65887	-1.80228	7.55521	-2.78792	6.60726	5.07259	1.60385	-2.2007	7.1819	-6.27581	0.708108	-3.65137	6.82195	-3.4661	0.491547	-4.6562	-4.47283	-4.99574	1.769	-3.12763	-18.6245	-6.96117	-2.38606	-6.5066	23.714	14.2772	3.09975	-2.32581	21.0955	-1.73591	-0.419093	1.48753	-0.780773	9.52965	-14.0054	-1.51317	0.0152463	-2.32853	-19.4583	0.890166	-12.95	-8.73879	10.4792	1.91552	-0.342042	-7.08705	-9.21227	-16.1808	-5.92324	1.25055	7.33557	-3.76985	8.11601	-7.22038	-3.394	0.383734	0.840652	0.510792	6.21487	1.8521	6.11962	-1.92305	-0.542084	-0.836306	-9.1251	-4.72957	1.81035	0.604145	0.878434	11.5841	0.0158305	3.20363	0.878005	7.46261	-3.96823	3.21351	-0.0486801	9.72629	2.74281	-7.10259	2.99926	-10.4663	2.82072	1.31817	1.98403	3.02754	8.82671	-0.849808	-0.595707	-0.774085	1.4662	0.33648	-0.221578	11.1618	2.01328	7.72241	1.8473	-3.6079	1.56075	-0.0306189	-2.35524	-1.46633	-3.2761	-0.475279	-3.65642	1.24517	-1.56647	-0.560935	2.56765	-0.444793	-1.72621	3.63115	-0.426109	-2.17572	-0.0433768	0.287357	-0.379815	-3.15982	-6.24101	1.06186	-0.778024	-1.83875	2.22049	1.82819	0.748717	-0.257721	-0.0762015	0.298719	-1.57416	-6.32148	3.13146	-2.26542	1.98954	-1.2783	2.2365	0.458712	-3.01031	-0.327906	0.102543	-3.69754	-2.60518	1.03853	0.298624	-1.65548	-3.22363	-1.45156	1.22018	3.35593	-3.8477	5.37543	-7.46662	-5.79789	-1.16041	-2.34942	1.31483	-0.177171	2.15412	-0.600042	1.87112	-8.32336	-0.447847	10.8217	5.40062	-13.3354	1.01106	-8.36524	0.0664298	-1.51926	-0.583664	8.03542	-1.08073	-1.57155	2.11541	0.61723	-1.09553	-7.4474	6.3415	-6.38186	12.7344	1.49888	-0.527824	-1.44351	6.25276	-10.6758	7.39551	2.34386	-1.93448	-2.32706	0.507558	3.20584	10.1897	-8.19173	5.52455	0.193449	-1.02847	1.86549	-7.5388	-0.379165	-0.452699	6.65088	-12.0618	2.51169	2.31415	10.5981	-5.79231	-8.81248	-1.6415	1.63517	1.28326	-1.49103	5.76664	9.81569	8.27327	-3.43388	1.30296	1.23654	4.80747	-11.415	4.35046	-2.26943	14.1597	8.0597	-9.1596	7.28327	-13.4061	-1.84302	-5.88617	-1.22185	-5.80928	-9.98792	-6.41386	-3.72775	4.28773	1.02205	5.47516	13.1629	-2.21259	-0.847115	-2.89903	-2.1379	3.71309	-1.09884	-0.99246	2.32509	-2.4667	-3.34501	-7.79176	12.7955	-12.137	9.60266	-3.84633	-1.8039	9.14999	0.813798	1.26685	-2.01654	11.3013	1.06019	0.849863	-11.0573	-2.35202	-3.84431	10.552	2.37574	-0.918208	0.161709	1.47716	-14.4762	-0.320277	1.38984	0.444829	-0.324345	-0.91116	0.388881	-3.98549	0.970194	-3.52369	5.05126	4.42785	0.167618	-16.8376	-1.5124	-4.62483	-0.0370584	-4.69025	-1.18784	-1.8646	2.99645	-3.32104	3.09963	1.77192	-1.22354	-1.22917	0.989102	-3.91613	-2.81718	0.739198	3.36806	3.09272	-0.132102	23.2578	2.47528	-1.68349	2.01457	-5.75269	-0.377433	-1.08519	-3.22568	-2.13307	0.728491	6.06471	1.15904	-0.944185	0.379054	15.7576	3.25794	2.26259	-4.00881	2.19733	-1.62707	-0.588451	8.23486	-2.43109	3.12888	7.08964	-6.08714	-2.17972	4.84842	-8.12757	14.5366	-0.76663	7.32462	-5.61922	5.18562	-7.38109	-4.22314	1.00892	-4.01188	-7.14282	-6.93042	-4.67281	3.17891	-2.49323	-8.00717	-1.82151	-7.37162	3.75789	0.122824	3.87044	8.16841	3.25436	-5.07724	-5.3529	3.55247	2.09966	1.32104	-11.2916	7.5075	0.0455607	1.68003	2.51547	-0.282491	-2.3312	1.38475	0.349471	10.6907	-3.31833
Z023E0122	-9.87107	6.20878	-4.83326	-2.44839	-10.902	-9.94424	4.0625	2.46243	-11.1323	-2.497	13.7212	-3.53613	10.7067	-5.98114	1.0303	3.09176	7.34492	3.49194	6.34931	-3.62636	-2.08511	10.3307	2.59916	-7.53053	-1.46069	0.200839	6.36391	2.78108	-8.0443	-2.71113	3.1249	0.826261	1.36033	4.13556	7.87838	4.70335	-2.51767	0.492915	5.78685	4.64983	3.57351	-0.688589	2.54629	7.18198	3.30064	-2.91425	-2.41845	4.14458	6.98261	-7.23881	-3.58341	-2.35826	4.63699	-2.3033	8.30581	-3.02294	-1.72786	6.18425	-0.44387	3.74226	4.10026	-0.442035	-4.6127	9.6324	1.03528	-5.1394	0.80977	5.75223	8.74967	9.75281	-1.20721	-2.66202	2.36923	10.5573	-7.16094	3.28587	3.98688	10.2742	-5.58462	-4.45558	-6.03672	3.58157	-7.40671	-1.4459	-0.034162	-0.726982	-13.2587	-2.94304	-13.8272	2.80848	1.16191	-3.39546	-0.762169	-1.45264	1.10635	1.80575	-9.9645	2.30796	1.9752	3.43087	1.08404	3.94929	3.1819	8.30287	0.301138	3.15535	-6.55517	-7.50556	-0.966929	-0.903515	1.47955	-13.0151	-3.0684	4.05708	1.45447	3.20936	-1.26855	-12.2872	-5.76884	-4.75224	1.0632	-6.00287	-3.74785	-6.85059	-5.19356	7.2096	1.69518	-4.3525	-0.60873	2.81614	2.80208	6.86714	-2.36415	-3.04394	0.602864	11.9419	4.64447	-8.09294	2.96166	-4.13825	-11.5994	4.44623	-15.696	9.94701	2.47231	1.53048	2.97021	-14.309	-1.3347	-1.14096	-2.08479	0.836767	9.61965	-1.66745	-0.294169	-0.208089	1.00444	-9.79917	0.965649	0.40079	2.05342	10.6953	-1.07845	1.32711	-1.41657	16.371	-2.56493	-4.56368	-3.72776	-21.9379	5.25631	-4.75838	-0.0220725	-3.54653	0.249688	0.369724	3.63931	3.37965	8.55088	-12.0847	-2.03099	-0.706732	-3.02023	-20.3743	1.0628	-12.1157	-8.11924	9.40182	-5.91857	-2.81084	-0.98064	-2.38119	-14.5323	-4.93695	1.66348	3.43892	-2.50096	7.88648	-6.5416	-2.91238	0.0170796	1.0133	0.669819	2.89436	-0.859862	1.64455	-2.57383	-2.02473	-0.165717	-8.35921	-4.88834	1.67972	0.392861	0.623598	11.1198	0.169726	2.75213	0.77144	7.28197	-4.19181	3.00326	0.381903	-5.42251	0.787465	1.24305	-0.962683	12.435	-2.67662	-4.14731	0.550907	-4.23242	-12.0448	1.24967	0.701396	3.80139	-0.262993	5.02281	0.471715	0.0149424	-2.68702	-6.19359	-2.04608	3.65288	-4.87064	0.0304122	-5.18557	-4.64948	-4.28782	-0.284482	-2.71883	-0.910586	7.96945	0.588523	-2.5795	-2.86774	0.0395873	3.62914	-1.89205	1.90978	-6.1625	7.85004	2.27284	-0.29339	8.56945	2.0783	2.78829	-1.28857	2.88436	-0.929609	6.66341	-1.40178	-3.85682	8.13591	0.0341772	3.4716	-2.28474	0.709824	7.39055	-4.0919	4.50223	1.82507	-5.57071	-3.16419	5.47335	10.863	4.27556	-0.24638	-5.79879	0.786255	3.64615	6.68887	2.42304	0.294195	0.995205	4.71753	-5.7698	-1.8701	2.54947	-3.31696	-4.90698	5.12063	3.22179	-2.25539	3.20311	1.62774	-5.78392	10.1557	4.74675	-12.3747	0.464916	13.6712	-1.57833	-2.0959	-0.398954	-5.97357	2.8217	5.52722	3.66476	2.14684	-1.98489	0.142954	-4.93859	4.11222	-3.96386	0.107827	3.10416	6.24508	0.848742	4.68397	-5.94613	-5.21582	6.11755	4.54385	1.71354	5.4482	-8.92729	4.47297	-5.32957	-1.67155	2.3626	9.73374	2.01351	1.42423	-0.541012	-7.00282	10.7511	0.620389	-1.1455	-9.01353	6.44501	6.3787	-9.1833	-3.3689	-4.28436	0.345559	-6.37986	-15.2684	-12.1869	2.10375	-5.11297	-5.48015	-2.82491	6.31738	-3.48774	-0.735818	-15.5445	-10.064	3.48086	-0.672458	18.3943	2.0961	-0.726438	-1.37186	2.31391	3.44008	3.47669	9.76652	-1.20711	5.47278	-2.9721	-1.79458	-3.80815	6.22432	-5.20306	15.239	-6.03619	7.75429	-1.0688	-3.4703	-0.504293	0.186319	-5.52471	7.55803	-1.80947	2.92628	-4.37874	3.18303	-0.472197	6.69645	-5.13315	6.11484	-8.10838	5.55498	1.80681	10.8226	3.05701	3.55769	2.10729	-3.04821	1.47853	0.413575	-2.25604	-2.56176	0.987112	1.20394	0.133929	0.837646	1.41334	-3.23905	-4.47816	3.66023	-5.00905	4.48241	4.84111	-0.234037	-17.5192	-1.24108	-4.84416	-0.230935	-4.53558	-1.02647	3.72496	2.69515	-4.74797	2.76198	1.48097	-0.254084	-1.26481	1.56233	-3.38477	-2.56341	0.34633	2.42332	3.1697	-0.316363	24.314	3.35309	-1.30318	1.42722	-6.33794	-0.302194	-0.867321	11.8154	1.33036	4.99712	-3.89646	-1.99004	-3.41342	1.58025	2.07114	-2.16623	1.31862	-2.0101	-1.65677	-1.3161	-3.65464	10.6974	-4.85804	5.5687	9.83969	-6.52262	-0.66934	4.80427	-7.41839	13.7936	-0.162574	7.81605	-5.23547	5.74011	-7.3528	-4.63139	1.49773	-4.05011	-6.70806	-7.59926	-4.72807	3.41345	-2.37282	-8.59831	-1.96617	-6.94985	4.09315	0.215439	4.00933	10.0238	2.96328	-5.51151	-5.07933	3.86821	1.04843	2.60699	13.8869	-9.35463	3.09108	0.234949	-0.0766773	-7.64346	-11.6562	-4.90558	2.61128	-4.72376	8.82317
Z023E0123	4.95619	-5.24157	4.96384	1.81286	2.17352	5.32333	-2.3096	-3.9432	-3.36124	-1.22735	7.40117	-2.3714	-9.18306	1.51411	-12.4045	-2.58503	-2.66434	2.73727	-7.94721	4.61417	5.0487	-0.416521	-0.231222	2.35888	2.16847	-3.04896	-5.49126	-7.72205	5.90925	1.55663	1.37062	2.22473	-0.349322	-4.21083	-1.91767	-2.67759	5.15698	3.28756	5.21664	3.87522	3.456	-0.680868	3.20301	7.44295	3.7903	-3.42624	-2.86253	3.60444	6.78359	-7.51929	-3.12526	-2.15199	4.00856	-2.07667	8.4342	-2.76155	-1.64942	10.3157	-4.0513	4.62224	3.93792	-0.927124	2.8323	3.02339	-0.323016	1.56102	-0.628419	4.25982	-0.659552	10.8106	-2.13572	-2.75244	-0.536366	10.793	-7.86682	3.4787	4.38607	1.58623	0.481636	-1.58189	0.840337	0.868729	12.5312	-5.02663	2.91358	1.81799	3.36706	-0.157326	-13.8276	2.96222	1.1771	-2.98701	-1.28317	-1.24344	1.04679	1.44045	-10.1985	2.07438	1.46896	3.62165	1.00551	4.69773	2.68031	8.41664	-0.0102474	3.55471	-6.41649	-7.71808	-0.282226	-0.920315	1.57549	4.43694	-2.33584	-7.9237	11.4965	4.06597	-1.2612	9.85796	3.87514	6.44378	-5.75458	6.12054	-0.468849	4.24873	7.59762	-2.57946	-3.5456	7.56479	1.41232	2.98589	2.70167	6.56727	-2.81513	-2.27425	0.467622	-1.72634	-2.4299	-3.68529	-1.45954	1.24138	6.48231	2.8626	-15.9638	10.0022	2.76024	0.871271	2.78557	-13.8624	-1.20851	-0.969021	-1.93211	0.529474	9.7131	-1.5735	-0.404017	-0.231109	0.53283	-9.53878	1.0434	-0.0616395	1.56062	10.1044	-1.20527	1.46617	-0.926003	-8.68707	-6.07855	-3.57784	-4.60808	24.1814	14.0674	3.47317	-2.25409	21.5944	-1.80166	-0.0434266	1.56266	-0.849174	9.89578	-13.8481	-1.02334	-0.234182	-2.91674	-20.525	1.27892	-13.5197	-8.18521	10.4295	0.519609	-0.0115415	-4.59384	-6.90458	-2.84671	-3.94627	5.53014	3.27597	-4.56204	7.14551	-6.73461	-2.91434	0.644297	0.392902	0.375918	5.7934	1.60917	5.68166	-1.76862	-0.46653	-0.782048	-8.27004	-4.16871	1.19528	1.54887	1.70227	10.6054	0.115597	2.89629	0.7598	-12.6997	2.1615	0.485168	-4.27848	-4.23144	-3.91183	4.90944	-2.40707	9.07233	-2.57908	-4.83962	-0.217329	-4.96394	7.8152	-0.748244	-0.41653	-0.529806	1.29228	0.348867	-0.176435	11.0635	1.79379	7.19539	1.64706	-3.20623	1.27736	0.177557	5.07174	-0.91033	-3.68989	-3.05063	0.145727	2.3666	-12.8795	1.48437	-0.00818306	-3.35425	2.0946	1.77706	-2.57043	1.25622	-6.3371	7.57728	1.8851	-0.273225	8.61413	2.68042	2.7367	-1.26038	2.78709	-1.70449	6.57869	-1.41883	-3.79093	8.28885	0.0415823	3.93794	-2.14861	0.323958	7.71787	-4.53122	4.58578	1.42393	-5.10218	-3.59621	5.7784	10.7365	3.8029	-0.448113	-4.98255	0.167972	2.78538	9.98328	3.45235	0.74939	-2.31882	-5.41178	4.01262	-5.95552	-0.737455	-3.26534	4.26049	8.99568	6.99457	0.362266	5.42947	-4.83777	-0.728377	-3.76642	-1.22238	9.29709	-0.105323	-7.29481	0.0464443	-1.35634	-0.524443	7.32755	-1.07977	-1.49036	1.94632	0.570239	-1.12963	-7.15233	5.87908	-5.794	-0.520648	1.39999	2.28103	3.68621	2.59448	4.3803	-6.47131	-5.55805	5.7905	4.74758	1.23359	0.305702	0.374784	1.88463	1.87315	0.0182594	2.04421	1.99764	-7.52364	-0.250963	-0.425235	6.08949	-10.9338	2.89832	2.18218	9.76782	-5.37535	-8.12808	-9.82597	-3.45005	-4.23244	0.805711	-6.42726	-15.8137	-13.6878	3.39945	-5.5014	-5.34428	-2.46714	5.49403	-3.91391	-0.575535	-14.6568	-8.56344	3.38622	0.0181449	17.642	2.24081	-0.486851	-1.40199	2.21347	2.71841	3.43096	10.1793	-1.37271	5.69429	-3.52347	14.8977	-1.63687	-1.76898	-4.05709	-0.489651	0.704428	14.6727	-3.80655	-2.50332	1.60979	0.483127	-7.26176	12.0061	-11.5125	9.28721	-3.64242	-1.61276	8.44254	0.731154	1.12755	-1.85332	10.5814	1.00154	0.724012	-7.8492	-1.83032	-4.17682	-13.1889	-7.28371	7.04197	8.4899	-1.43506	12.3079	2.47521	-0.487857	0.292509	5.43598	0.665075	-5.41982	-5.17718	4.05388	-5.55955	3.66432	5.5257	-0.0765207	-18.3534	-1.42961	-4.58966	-0.261827	-4.75242	-1.2473	-2.30166	3.45146	-3.62034	3.106	1.54668	-0.95967	-1.76459	1.35761	-3.28885	-2.08599	0.19896	3.00157	2.87091	-0.0548275	2.87582	0.895684	-2.79838	5.06852	-5.9429	-2.41524	1.10207	5.68037	-1.16132	3.84741	-3.98391	1.1149	-3.29911	0.527006	-1.34105	-3.4712	1.37649	-1.6541	-3.32409	-1.68976	-3.13349	4.7867	-1.83339	3.34177	3.01266	-0.877475	-3.40361	-1.56793	1.88811	-10.3967	-2.79065	-4.87052	2.22922	-9.9399	7.34233	2.47045	0.531494	0.425987	5.22268	7.53001	2.14479	-1.08594	-0.178891	6.70799	0.370233	1.65213	-0.837654	-0.233136	-0.169057	-7.80205	-1.91405	0.788769	0.177542	0.0894245	-0.456717	-0.0177546	-11.8302	8.56739	-0.534686	2.45563	1.16815	3.18427	-10.9068	-5.71114	1.15632	-8.01072	10.0148
Z023E0124	5.38133	-5.62147	5.32524	1.98973	7.95082	7.72221	-3.11878	-4.06292	25.6283	0.865523	-5.85594	1.984	4.02272	-2.37765	-8.14995	-3.94674	7.16776	3.52811	5.93879	-3.64867	-1.52727	9.92948	2.62997	-6.84302	-1.78117	-0.00934556	6.24035	2.002	-7.37015	-2.49785	3.42485	1.15007	1.46624	3.84027	4.50687	2.49539	-1.11873	2.65896	5.72353	4.69339	3.91013	-0.846324	2.97624	8.05095	3.59722	-3.20947	-3.0577	4.07361	7.50036	-7.77143	-3.27664	-2.20692	4.50665	-2.4651	8.58062	-2.67538	-1.69944	11.1386	-4.19972	4.57612	4.19543	-0.745238	2.71966	-5.22672	-0.25774	-1.98056	-3.68614	-2.18793	-10.1739	-1.95494	-4.70957	-0.807037	-0.521501	0.640118	2.68688	0.393086	1.25467	7.52727	-1.89588	-5.19743	-1.32566	0.647774	11.7808	-4.7843	2.65104	1.77323	3.11575	-0.14212	-12.8542	2.48544	0.980373	-2.68082	-1.10431	-1.16149	0.939639	1.25507	-9.39957	1.91568	1.44121	3.18522	0.878632	4.33183	2.60348	7.63995	0.0576661	3.16105	-6.09482	-6.90569	-0.248991	-0.692901	1.53323	-12.2912	-3.10949	3.34359	1.5234	2.87077	-0.811893	-11.6294	-5.68396	-4.04984	0.9273	-5.52033	-3.34588	-6.72474	-4.63031	6.44568	1.45419	-3.95343	-0.488383	-10.5072	-4.44212	-2.10864	3.7632	3.36164	-1.6675	-10.9676	-4.04673	2.58186	-1.5412	1.17744	5.7983	2.64729	-9.66543	5.96448	0.358265	-1.28655	3.46533	-5.72003	-0.00110669	1.82661	0.585313	2.74926	5.50259	2.88145	-2.0138	1.2061	-1.49633	-8.86983	0.794209	-0.0259519	1.41802	10.6311	-0.773933	1.5801	-0.325997	16.2128	-1.81493	-4.12391	-3.5643	-22.0767	5.1384	-4.59088	-0.0425775	2.7529	2.0691	-1.78562	4.05892	3.26015	10.3384	-13.7789	-0.827365	-0.507783	-3.33841	-21.5681	1.48711	-13.9085	-7.6945	10.5474	3.36104	0.485295	-8.7164	-9.6152	-14.3885	-5.37114	1.30314	6.01163	-3.09894	7.0164	-6.05868	-2.58565	0.198041	0.807262	0.369694	5.27984	1.4884	5.39616	-1.63899	-0.306426	-0.735531	-7.19201	-4.18248	1.46721	0.310643	0.539032	9.62839	-0.0375917	2.38549	0.625387	5.95182	-3.52979	3.08054	-0.0937803	8.52156	1.97207	-6.22928	2.55464	-8.30515	2.16007	0.705971	1.69064	2.59161	7.07266	-0.758943	-0.332158	-0.40206	1.18965	0.344052	-0.314128	10.8147	1.49169	6.31175	1.71738	-2.65792	1.25387	0.455066	7.53399	9.00773	1.57721	-2.63834	-0.93186	2.17978	-9.23701	4.59202	-5.80629	-1.62736	-8.22063	8.04089	0.614081	-4.60095	5.04199	-6.33484	-3.12809	-4.82011	-9.02795	1.21185	-1.01307	-1.51472	-0.50182	4.33292	-7.13162	2.95348	2.81889	-2.60886	-3.6676	-8.62853	3.9908	-2.16888	-1.49779	2.53295	1.53404	1.89234	4.33486	-0.385077	-5.29013	-11.6656	-5.52018	-0.544358	7.92021	-4.18153	-5.05981	-10.4184	-3.10263	0.149771	-1.45933	10.0853	-12.0914	-5.41662	-1.67006	-2.41403	1.51783	-11.9577	-10.5867	-1.53712	-3.27555	-2.44759	2.27279	9.95755	4.71129	-11.5104	0.729087	14.9201	-1.7075	-1.40604	-0.421303	-6.83111	2.9057	5.78288	3.43416	1.98175	-1.93101	0.226789	-5.42937	5.16143	-4.67115	0.60762	3.24858	6.94975	0.438514	4.9744	-7.18815	-5.75899	6.05753	4.89585	1.36367	5.95518	-9.81229	5.00488	-6.07557	-1.56004	2.59563	9.71546	1.32412	1.58862	-0.681417	-7.106	11.8583	0.323969	-0.608757	-8.37186	6.93744	6.6849	6.62187	5.47756	2.188	-2.38686	2.26484	3.10293	4.16897	-2.71277	0.792239	-0.628223	3.34108	-5.92102	3.27201	0.12827	-0.223715	-0.750992	-0.342473	1.39915	2.08468	1.98746	-3.80218	0.634986	2.64061	3.13678	3.98832	10.3111	-1.67711	5.69681	-3.81627	-1.7157	-3.86147	6.4356	-5.42319	16.2592	-6.36518	11.3045	-4.05251	-3.28283	-0.216516	-0.695806	-2.78925	4.57066	-3.16231	2.01222	-3.28075	3.52867	-1.25886	6.2762	-5.30193	6.42308	-9.12959	5.06606	1.81635	11.7929	3.46525	3.70369	-13.7868	-7.55211	6.93238	8.52398	-1.36687	-10.7606	-0.211924	0.414861	-0.128996	-0.262264	-0.00741707	8.18225	3.59455	-0.719542	5.1944	-1.37114	-2.78951	2.59265	8.84623	0.145023	-0.885055	-0.345406	0.289754	-0.204718	9.87135	-3.60919	2.11363	3.01893	1.31502	-0.52035	-2.16919	1.7896	-2.53124	-2.1496	-0.045723	2.28997	2.11244	0.240603	24.9457	3.48107	-0.723402	1.1111	-5.4763	-0.384757	-1.05348	12.385	1.49959	5.00976	-3.92832	-1.89562	-3.57337	1.55583	-11.734	-6.23083	0.738197	3.34832	-3.43882	-0.587763	-0.361653	-5.09787	5.23472	-3.58201	-10.0853	6.83328	-5.59457	0.913468	-1.39607	7.05304	-0.74208	-4.42585	2.32402	-9.58285	6.89027	2.11173	0.708808	0.331938	5.12371	6.60955	1.84259	-0.850523	-0.467954	5.5415	0.225911	1.22128	-0.486499	-0.100667	-0.147232	-6.72454	-1.90018	0.590148	0.244499	0.269601	-0.555357	-0.165915	-2.61801	1.53328	0.768281	1.05388	-1.37771	0.411039	-9.57271	-4.84061	1.48349	0.942345	7.56899
Z023E0125	0.836144	-0.123348	-0.769482	1.87508	1.3413	1.36038	-3.43704	-3.83299	12.7181	-1.18043	-2.06951	0.941551	6.24018	-2.47277	-4.38265	-2.35662	-0.351743	-1.15051	0.993608	0.412645	0.858291	6.62243	1.27798	-4.01246	-0.141169	-0.50942	5.88669	1.68771	-6.52992	-2.02148	0.949907	-0.638111	-0.200147	1.65145	-2.37647	-3.72301	5.14963	2.92505	6.43176	5.63386	4.3862	-1.05733	2.70896	2.23643	2.60858	-1.00604	-1.30026	-11.8873	-7.70141	4.11212	1.12638	-0.0194407	-15.9339	3.88389	-2.5592	0.46463	0.738354	-3.12707	3.6808	-3.50012	0.00907588	1.72017	-3.43672	8.63219	1.74882	-4.89792	0.717456	5.64286	7.04881	-0.80711	-6.01159	-0.840812	-2.75203	13.1276	-9.00249	3.83855	4.68098	12.7863	-7.06911	-5.56238	-6.90357	2.71659	10.9169	-4.54365	2.31446	1.73201	2.87155	-0.118011	-11.7287	1.91704	0.750279	-2.36574	-0.840726	-1.08886	0.819337	1.07889	-8.45098	1.75384	1.46014	2.66134	0.74007	3.82877	2.56555	6.72788	0.168453	2.6636	-1.52977	-1.3784	-0.138762	-0.977411	-1.31564	-10.0192	-0.692635	2.45434	-0.305325	0.643815	-0.43634	-10.8042	-4.90411	-3.84362	0.693724	-4.92347	-3.10371	-6.1536	-4.10312	6.097	1.41595	-3.59848	-0.491184	-9.84893	-4.00723	-1.64054	3.54103	2.7361	-1.49738	8.5334	4.59115	-5.25107	2.3594	-5.03705	-12.6578	3.56853	-9.86379	3.43763	2.67102	-3.13712	2.69708	-12.1788	-0.742714	-0.0281868	-1.66383	0.371364	7.84909	-1.76267	-0.159145	-0.10882	0.938477	-8.04105	0.424181	0.0529589	1.25335	10.1718	-0.750317	1.26938	-0.0510481	15.6792	-1.69388	-3.762	-3.33524	-21.1627	4.85113	-4.10076	0.068563	-9.92491	0.565382	-1.43115	1.77326	3.27711	-2.49595	2.10534	-2.6202	0.908645	4.53836	12.216	0.0338381	3.08389	-2.41092	-0.271018	-4.03346	-1.79484	-2.90987	-3.20411	-2.05887	-3.27095	4.80163	1.36804	-3.44609	6.50022	-5.44708	-2.08134	0.012848	0.868809	0.303817	4.64731	1.38043	5.0968	-1.49578	-0.0831553	-0.689785	-6.87188	-4.13272	1.25507	0.172933	0.517143	9.05446	0.321141	2.24017	0.50583	5.29607	-3.38088	3.0833	0.0281802	7.92768	1.55097	-5.76393	2.34169	-7.18734	1.75406	0.393676	1.54533	2.44584	-8.74082	1.7847	1.38628	5.02086	-0.958892	3.36719	-1.77753	10.2778	1.06149	5.73771	1.42632	-2.48369	1.41825	0.514082	6.999	8.41806	1.566	-2.3116	-1.02672	0.232361	3.54637	-4.2238	-6.56642	-1.42494	-9.02985	8.44902	0.957548	-4.5461	5.64369	-6.89754	-3.03724	-5.07043	-9.74488	0.77287	-1.1936	-1.43775	-1.08693	4.90663	-7.47257	3.13086	3.31186	-3.10056	-4.01899	-8.97007	4.28854	-2.07236	-1.87512	3.05825	1.21292	1.84272	4.62515	-0.263991	-5.99305	-12.5866	-5.65038	-0.560882	8.21022	-4.43403	-5.39417	-11.0874	-3.28222	0.144163	-1.06849	10.2675	-12.9348	-5.34306	-2.24831	-2.11994	1.86228	-11.3902	-11.4102	-2.55709	-3.90765	0.341507	0.143738	9.42714	4.15062	-10.6121	0.35501	-4.52926	0.229075	-1.12598	-0.909387	-4.71418	0.82921	2.70104	4.29152	3.74161	-1.97903	0.558574	-5.1975	4.72928	-5.32188	0.53504	3.18282	6.75936	-0.295328	5.69355	-7.96807	-5.9709	6.39566	5.04451	1.55064	5.88368	-10.5692	5.6619	-6.46838	-1.51714	2.70047	5.01242	-8.90441	-1.00434	0.229436	2.02156	-6.36054	-1.49733	1.54437	0.614304	-1.64644	-1.58792	7.51778	6.10122	0.357497	-1.68765	4.1614	6.85291	5.50525	-2.90903	0.490435	1.07664	4.40294	-8.56825	3.67993	-2.36638	-8.25152	-9.29007	-1.13488	0.878821	19.0415	2.41074	0.253234	-1.61342	3.39646	3.76006	4.68146	10.4516	-2.04444	5.65951	-4.16556	-2.65924	-3.56813	6.64325	-4.96309	16.6764	-7.10814	-0.328908	1.99563	1.14491	-3.32194	-1.9278	-6.05046	11.0057	-10.3446	7.49434	-3.41971	-1.75769	7.19162	0.980755	0.799463	-1.72242	9.04228	1.14291	0.731162	-8.90332	-1.93638	-2.85468	8.47822	1.63113	-1.18414	0.21949	1.63545	-11.7962	-0.748741	0.805362	-0.0443532	-0.413532	-0.907268	7.80996	2.9161	-0.638956	4.68738	-1.05477	-2.41779	2.25279	7.61444	0.338842	-0.968739	-0.574525	0.312333	-0.148571	-3.65546	4.30237	-3.69859	2.88259	1.04013	0.0611876	-2.58334	2.30865	-2.57867	-1.80968	-0.222791	1.8611	2.6075	0.0663375	25.9585	4.16069	-0.241378	0.559738	-5.56978	-0.361117	-0.98269	-1.81789	-2.24694	1.09474	4.2949	-0.080943	-0.897968	0.738491	11.8173	2.24045	0.903055	-2.51799	1.62491	-0.747965	-0.592529	9.84111	-4.53624	4.68197	8.16141	-5.28158	-0.668427	6.78263	-9.41035	2.81534	-0.110507	9.13854	-5.71245	7.2059	-8.91319	-5.45523	1.4724	-4.30173	-7.72513	-9.25947	-5.1423	3.73411	-2.68592	-10.2971	-2.37456	-7.45714	4.52084	0.190158	3.94768	12.1636	3.16487	-5.71409	-4.79725	3.89497	1.30698	2.4641	16.4769	-10.9183	3.45182	0.0316046	0.350152	-8.86601	-1.7896	2.69651	0.0462319	14.0861	-5.93995
Z023E0126	-7.34747	4.12796	-3.02354	-1.1612	-8.14195	-5.95115	2.36097	1.06408	-10.0798	-1.08323	7.80864	-1.47708	7.94212	-3.85468	0.793985	1.45076	5.5039	1.52644	3.47326	-2.06009	-0.851072	0.26673	-1.22761	4.23705	2.28267	-1.98152	-7.19335	-9.20562	10.3681	3.76728	2.27693	2.39983	-0.328083	-6.26761	-3.93671	-6.92853	7.17073	4.53828	8.106	8.53474	5.78416	-2.06189	4.75478	-0.841242	0.709064	1.07021	0.667596	-10.4447	-5.19683	3.02197	0.840722	-0.113328	-14.4471	2.59107	-1.95604	0.952557	0.581136	-0.0847436	2.25479	-3.21071	0.241607	1.83543	-2.84903	6.83726	2.73498	-4.68873	0.79163	5.2796	4.02291	7.13816	-1.6595	-0.778721	-0.20914	-1.86147	4.63947	0.0770214	-2.30389	6.18832	-5.0468	-3.73823	-3.51059	2.7016	-11.9666	0.479491	-1.09382	-0.879397	-15.748	-2.87774	-4.90314	-0.0210202	-0.31127	-0.516536	0.382751	-0.243067	0.0312594	0.119141	-5.61735	1.06271	1.04445	1.135	0.207585	3.05994	2.14201	3.49816	0.127978	1.17921	-4.46168	-3.10218	0.215436	0.450419	1.40616	-8.09404	-1.43275	0.962808	0.0944296	0.580976	-0.0486832	-8.1966	-2.92202	-2.75424	0.0402254	-3.08214	-2.16536	-4.61796	-2.32718	4.63283	1.18294	-2.34529	-0.430204	-7.59503	-2.68863	-0.451626	2.37855	1.43128	-1.12668	-6.24843	-2.27002	1.41789	-0.539876	0.148865	1.45094	1.69825	-12.93	10.1035	1.7031	0.542368	2.51156	-9.68839	1.71593	1.22153	-0.651491	0.0381253	6.33013	-1.67354	-0.581136	0.285027	0.0681129	-5.5162	-0.42368	-0.101436	0.388982	8.14943	-1.4151	-0.217896	0.528651	14.2242	-0.840046	-2.48643	-2.62172	-18.9856	4.03063	-2.79338	0.293764	-7.76178	0.233732	-0.0482617	2.01793	2.84463	-1.12668	2.41413	-1.44045	-0.00255692	2.80261	8.47564	1.04081	1.3687	-0.544806	-0.135671	-9.58612	-3.15433	3.37267	0.76947	2.94688	-2.31257	6.93142	-0.594272	-2.57569	-10.9598	10.8914	6.17496	0.523399	-6.9179	1.70185	-0.998269	-5.09203	-6.0717	0.335223	-2.15163	0.660439	9.57118	2.73972	-3.71999	2.10076	-1.4943	-18.7797	0.840247	-1.95866	-5.87062	-16.6483	3.26913	0.258954	-4.09986	-7.44657	-6.05882	7.37424	-3.68466	18.7414	-4.49266	-5.76761	-0.428833	-5.52922	-17.3659	1.72117	1.6165	4.95656	-1.22305	4.92986	0.534309	2.10066	-0.328887	-7.69975	-1.29826	4.07734	-0.330172	0.0159335	4.66725	5.34273	0.269673	-1.4811	-0.802943	4.62447	-18.3398	0.283478	6.45863	-1.13606	1.60157	-1.74574	0.134712	-0.693263	-0.662223	0.330201	0.343692	-4.70742	-8.38759	-0.721601	-1.36663	-0.199391	-1.63579	0.144772	3.78471	-2.0651	0.861339	5.78364	-1.76403	2.15673	-0.450755	0.532222	1.56017	0.096342	1.95365	3.87668	3.47563	-0.368435	-7.84641	-15.5784	-6.58484	-0.610995	9.55759	-5.18487	-6.39306	-13.682	-3.94105	0.176558	-0.311105	11.6682	-16.0097	-5.46821	-3.77858	-1.19368	3.13368	11.2888	11.436	2.34832	8.73896	-6.55664	-2.6261	-6.22526	-3.42422	14.2347	-1.30195	-2.23154	0.0783085	-1.00203	-0.293054	3.80013	-0.797681	-1.18782	1.29916	0.389563	-1.64824	-5.0595	3.59094	-3.27555	8.79844	1.80834	-0.668089	-1.418	2.23115	-6.81338	2.00166	0.780704	-0.317499	-1.10126	1.10563	3.54095	5.39104	-4.29458	2.67205	0.556723	-0.197764	2.65717	-6.63153	-0.114073	-0.518754	2.84874	-4.83829	5.4587	0.935736	2.46257	0.344	-2.09862	-1.33116	2.12911	-0.402846	-1.55056	2.50836	2.73077	1.20627	-1.54774	-1.18668	0.95086	3.95291	-5.4811	2.77535	-2.42736	11.0416	5.70682	-4.55999	4.10213	-9.40938	-2.01131	-4.30617	-1.54643	-2.40788	-7.67453	-2.58045	-2.47544	2.03792	1.22626	3.01306	13.3907	0.242182	-2.64167	0.0423483	-3.85173	2.80423	11.6806	-3.81799	-0.389655	0.879064	0.14066	-4.15215	8.76178	-8.1589	4.67376	-2.7177	-1.68642	5.33845	1.22243	0.0175212	-1.36674	6.10042	0.926143	0.768615	-6.49154	-1.50256	-1.53393	5.86969	0.891359	-1.48869	0.154552	1.77071	-8.6966	-1.17441	0.0390991	-0.565182	-0.335521	-0.945866	6.32134	0.600292	-0.262106	2.96894	-0.131749	-1.05091	1.33521	-1.17453	1.80229	-0.262285	0.217925	-2.27997	-0.0489103	8.20906	-3.14556	3.41938	5.46876	7.89442	-6.1126	5.21262	-4.77254	-6.34739	-3.13692	1.9091	2.66699	1.90315	-0.0431163	-6.50875	-0.769742	-1.64894	-0.769756	0.0153215	0.353443	0.738712	-0.420027	-3.50742	0.413932	0.560313	-2.29948	-0.54135	-0.63749	3.53497	0.0821981	-1.41352	-0.110691	-0.347979	0.268875	-2.24889	8.03327	-4.10687	3.47669	5.40337	-3.15077	-0.567271	4.11645	-4.31211	7.76945	0.782363	-1.67446	2.02178	-6.52433	4.22792	0.451251	1.35494	-0.200383	4.17342	3.17495	1.02998	-0.0105921	-0.751715	2.58794	-0.492902	1.36877	0.261357	-0.161215	-0.0429982	-2.98881	-1.83764	0.68965	0.773126	0.46561	-0.480851	-0.34373	15.749	-9.17121	1.7144	0.16869	-2.05193	-1.79066	-9.52204	-3.38832	0.33694	-2.58182	5.46156
Z023E0127	6.09952	-6.14749	6.13212	1.89982	-4.88451	-3.16999	-1.10747	-4.51175	-10.4064	-1.80881	10.6115	-2.45102	9.22806	-4.8646	0.845761	2.2807	6.35368	2.37842	4.83209	-2.73196	-1.53077	8.55132	1.75464	-5.07755	-0.912636	0.124957	5.6178	1.33073	-5.76997	-1.55956	3.6534	1.02906	1.41005	3.08064	3.94021	0.481221	1.0331	1.92618	4.03012	5.11339	3.25112	1.28809	3.88126	1.44899	2.12107	-1.01577	-0.968102	2.11966	7.02862	-4.17556	-0.179612	-1.44928	5.79046	-3.35206	8.82549	-2.59535	-1.84165	12.2622	-4.70104	4.54013	4.38027	-0.732979	3.03155	-0.491401	1.08521	2.89875	-3.06632	1.79398	-3.08365	8.42176	-1.95583	-1.56282	-0.381753	5.33873	-1.85656	1.07012	-1.4514	-5.32672	5.43879	1.13423	2.08566	-0.0988772	10.2094	-4.29342	1.98375	1.5861	2.83959	-0.146739	-10.522	1.48984	0.589963	-2.26145	-0.443867	-1.07697	0.766596	0.99332	-7.65169	1.69561	1.57937	2.19877	0.641074	3.50768	3.23208	6.23261	0.412673	2.27726	-5.48546	-5.16266	-0.467306	-0.196578	1.42162	-10.8541	-2.38153	2.66395	1.10182	1.89648	-0.952159	-10.1411	-4.18364	-3.79264	0.515157	-4.46812	-2.95224	-5.62489	-3.71284	5.93547	1.45699	-3.32116	-0.533173	-2.75887	2.33814	6.51929	-0.871876	-1.42583	2.44143	15.0105	5.83518	-8.8769	3.65562	-4.7066	-13.3255	3.46156	-12.6059	11.8704	3.22488	1.70502	2.88635	-11.9723	0.236811	0.0661183	-1.36435	0.479036	7.67704	-1.71184	-0.286436	-0.0155081	0.757205	-7.60419	0.229308	0.221926	1.27833	9.47167	-1.22861	0.494539	-0.488016	15.1997	-1.76343	-3.4994	-3.1447	-20.2457	4.59518	-3.6865	0.164211	-9.09968	0.372976	-0.993958	1.80581	3.14102	-2.12164	1.98581	-2.82759	0.514471	4.36067	11.2258	0.0741497	2.86867	-1.99126	-0.00660266	-11.4586	-4.1926	5.63434	1.61677	-11.2518	-4.28385	1.4196	3.6581	-2.06913	6.15518	-4.99962	-1.64777	-0.18651	0.972143	0.248656	4.06691	1.37261	4.95647	-1.39219	0.14747	-0.651418	-5.77012	-3.92509	0.905936	0.0372259	0.523778	8.87827	0.256696	1.98885	0.328742	4.93628	-3.32252	3.13447	0.244051	7.53489	1.23217	-5.41343	2.19137	-6.38162	1.40691	0.190318	1.43434	2.42014	5.79758	-0.917599	-0.265289	-0.262321	1.05828	0.321335	-0.828868	8.36004	1.60667	3.11766	1.25664	-1.82637	1.30405	1.37446	6.42556	7.98569	1.59761	-2.07257	-1.16174	2.02394	4.56568	1.13553	9.53256	-1.427	4.23425	-2.87902	-1.699	1.60155	-4.65776	6.30512	2.22982	-0.939955	6.72489	1.43621	2.25001	-1.05658	1.51491	-0.682585	5.65749	-1.42143	-2.93162	6.97936	-0.860878	2.98121	-1.37416	0.670535	6.67929	-3.05744	3.71629	1.33993	-4.36932	-3.21383	3.85458	8.32483	3.50808	-0.495206	-4.32142	-0.51352	1.8722	8.2379	2.98222	0.748675	0.771984	-8.99815	8.82928	-1.31068	2.54512	-2.67258	-1.3472	-11.2208	-10.6115	-2.14307	-4.18883	0.661086	-1.41344	8.63372	3.79177	-8.60638	-0.714258	16.4644	-1.6122	-1.67507	-0.300413	-7.91388	2.98106	5.76159	3.2806	2.00232	-2.35394	1.0335	-6.1879	5.37135	2.97598	3.53804	-0.237924	-1.03789	0.00484155	-3.28386	-2.19037	-3.48837	-0.474475	-0.607855	1.60735	4.25166	-3.86994	0.603516	-1.3007	-0.762853	2.15495	6.26958	-6.60027	1.11755	0.727653	-1.69615	1.40179	3.32826	1.51633	6.96092	-4.30061	-6.65762	-7.35985	-1.90087	-5.02542	0.298772	-7.86475	-18.4721	-16.2055	3.46534	-6.10838	-5.35745	-3.13992	8.8529	-4.42493	-0.772851	-16.8183	-11.0805	5.48647	-1.91797	19.6504	2.47906	0.202326	-1.72018	3.88647	4.29407	5.16315	10.4175	-2.24221	5.61786	-4.18048	-3.5189	-3.30257	6.74105	-4.50902	16.8845	-7.69381	-3.23895	-1.05157	3.63804	-2.9718	-3.3889	5.48424	-8.54877	7.56784	0.5585	-3.73988	3.31456	-2.38534	6.67952	-5.63857	6.46959	-10.519	5.36906	1.81724	13.0461	3.71055	4.47013	-14.7715	-8.303	6.58202	8.696	-1.12888	14.6428	1.91008	-0.825426	-0.362668	5.12011	0.7748	-6.50977	-6.76272	4.29519	-6.96188	4.73632	6.54157	-0.861015	-21.4761	-0.873973	-4.84968	-0.863987	-4.67385	-1.05017	9.60393	-4.29786	3.80646	5.39095	8.48536	-6.6851	6.85694	-5.82696	-7.5593	-4.36494	2.71533	3.38968	2.44363	-0.563634	-8.71359	-1.92523	-2.95579	0.404708	-0.739462	0.402032	0.852971	-6.45127	-3.90137	-0.456366	4.33096	1.79474	-0.873174	-0.210778	10.594	2.02119	0.482653	-2.09764	1.57018	-0.40138	-0.696893	9.24139	-4.47657	4.5161	7.57579	-4.71132	-0.628394	4.51267	-5.84603	10.7332	0.468365	9.56061	-5.49286	7.70884	-9.07543	-5.8125	1.64578	-4.28891	-7.56921	-9.24585	-5.29353	3.78121	-2.53239	-10.8603	-2.50363	-7.254	4.7362	0.21439	3.99371	12.7132	3.08753	-5.64259	-4.73686	4.01292	1.16667	2.42846	17.3318	-11.0711	3.67999	0.171929	0.655964	-9.05138	-1.44163	3.24146	-0.175789	14.817	-6.68416
Z023E0128	-10.4303	6.69842	-5.39278	-2.58724	-7.46008	-8.52354	3.33455	1.15406	19.5086	-0.895094	-3.3212	-0.139757	-12.7386	3.09705	-16.5597	-5.42599	-2.49686	3.52972	-7.64227	4.54744	4.85196	-2.85104	-1.59413	4.32019	4.06598	-3.32283	-5.25186	-7.04639	5.03187	1.15216	1.10504	2.016	-0.409692	-3.78036	-1.62444	-2.06293	4.75956	3.03274	4.97531	3.29505	2.95193	-0.492515	3.0565	6.55687	3.72549	-3.38393	-2.3813	-3.49681	-4.86143	-1.99188	-4.21302	-1.23211	-9.23407	1.21313	2.18024	-0.405563	3.8989	8.27782	-3.66992	3.78324	3.15737	-1.00385	2.60143	1.9083	-0.0804278	1.36575	-6.34793	-3.69841	-3.3814	11.2344	-2.29232	-3.04426	-0.627804	-3.72008	2.53613	0.517749	0.21695	-4.73959	3.28297	1.51323	-2.96526	4.0006	-6.57934	-1.67794	0.416391	-0.445683	-13.4515	-2.91496	7.09245	-2.58434	2.84632	4.10609	-0.666467	7.38667	3.57173	-0.54466	2.30228	-2.34974	-6.62631	-4.6485	-5.92068	-7.40806	2.51409	-9.75976	-1.17377	-1.4589	3.64111	2.42263	-2.34978	0.775036	-4.10656	9.94512	3.51011	-7.1457	5.29199	-1.49287	-2.12128	4.35634	2.79185	4.90378	-5.56581	4.45088	-0.729042	-3.67723	-1.65476	1.27322	-0.822158	0.249403	0.27332	-4.617	0.291982	2.28808	-0.442188	-2.51253	-0.463865	10.936	4.3296	-7.88736	2.79291	-3.77306	-10.4143	4.4388	3.78577	-0.051778	0.37142	-8.47544	-1.99218	-4.78838	-2.93188	2.56902	1.1769	-2.88168	10.0619	-1.59095	-0.118347	-0.372307	1.0794	-8.83917	1.46992	0.633997	2.39661	10.7846	-1.12949	1.75536	-1.46188	17.0212	-2.55122	-4.90972	-3.97692	-23.1505	5.59309	-5.37056	-0.186651	-11.8979	0.902355	-2.73298	1.56355	3.58098	-2.92324	-0.192661	-3.94652	2.48555	5.15762	-16.6188	1.97112	-12.4677	-8.74967	9.60238	1.92352	-0.396806	-6.95419	-9.13695	-16.1016	-6.19441	1.40187	7.47947	-3.68227	8.37066	-7.74753	-3.4491	0.317953	1.45111	0.585891	6.19891	1.95803	6.25506	-1.96137	-0.473805	-0.861247	-9.23292	-4.8883	1.84887	0.596862	0.853902	11.8427	0.0142567	3.21561	0.900011	7.73445	-4.09526	3.29603	0.0720054	6.98642	1.42993	-3.68861	-0.139274	11.1985	-2.14645	-3.79958	0.690758	-4.20539	-11.3884	1.40926	0.712426	3.74682	-0.238865	4.9993	0.876914	0.772003	-2.47322	-5.57637	-2.14102	3.32891	-5.29294	-0.132593	-4.48384	-4.00495	-4.24537	-0.58465	-2.41032	2.21545	-11.4901	1.68043	-5.40538	-2.17543	-4.5981	6.47361	-2.51325	1.74137	-6.80949	8.50719	2.04166	-4.73457	-7.08318	0.889436	-0.185713	-1.95928	-1.05378	3.31957	-3.48539	1.86364	3.33122	2.80324	-2.61676	-3.05258	-0.984636	-0.442046	-1.39079	0.309624	2.76292	1.33433	2.38441	-0.938189	-2.28301	-8.04764	-5.65997	-0.131478	6.90303	-3.75452	-4.51422	-8.82072	-2.69829	0.16173	-1.78101	9.09156	-10.2346	-5.1487	-0.791282	-3.06534	0.749344	-11.6319	-5.26984	-1.58822	-4.9595	-3.73179	-0.439134	10.813	5.44413	-13.3615	0.983935	-7.43428	0.187849	-1.33866	0.11127	8.2043	-1.09813	-1.63583	2.16661	0.658997	-1.12019	-7.43097	6.4332	-6.62211	12.5254	1.23349	-0.538685	-1.68692	6.57978	-6.96655	6.24774	1.02151	-1.33949	-3.1854	1.98381	6.37566	-0.18954	-2.86419	0.192271	0.964716	3.06824	6.3671	3.7873	-0.855683	0.160158	-2.07431	3.4244	-0.580417	-0.835599	-9.27602	7.65565	6.49057	-9.67823	-4.01168	1.36908	-1.60729	5.85299	10.2205	8.52585	-3.61291	1.32705	1.31435	4.7378	-11.3514	4.49244	-2.30509	14.0062	7.56596	-9.11649	7.15225	17.2924	2.22884	-0.853362	-1.26506	1.56075	2.64141	2.77715	9.7677	-0.900726	5.5636	-2.80551	-0.61946	-4.21296	6.06929	-5.81516	15.0016	-5.22961	-1.02434	-1.03034	2.14975	-2.44436	-3.22571	-7.32248	9.95433	-7.03011	10.1383	-4.20038	-1.96443	9.29958	0.93498	1.29477	-2.09139	11.0663	0.938485	1.03507	5.47744	3.28647	-0.74643	-12.0729	-7.2456	6.99603	8.60335	-1.37485	-1.38634	-0.468493	-0.583331	-1.68756	4.03824	6.59509	9.18835	5.00291	-1.00007	6.30748	-1.83441	-3.71311	3.08705	11.9038	-0.0641376	-0.929001	0.120859	0.408781	-0.121536	-1.76351	3.05235	-3.78171	2.72243	1.4435	-1.34807	-1.06297	1.35844	-3.94767	-2.8852	0.760064	3.30014	3.2043	-0.220852	23.1772	2.49656	-1.79499	2.0512	-5.98168	-0.354253	-1.03281	11.3759	1.58085	4.81274	-3.13989	-1.35328	-3.44617	1.49253	-9.19708	-5.45737	1.60689	2.40522	-2.82424	-1.05472	-0.476674	7.21524	-1.80943	0.181606	3.16515	-1.06843	-3.17559	4.88195	-8.17952	14.7915	-0.712606	-5.77224	2.68688	-11.0502	8.2143	3.00368	0.586933	0.549466	5.80175	8.26058	2.30163	-1.16651	-0.349934	-1.67084	-0.841034	-2.40046	2.53258	-0.678947	2.33572	7.29927	1.95548	-4.25368	-2.10173	3.17593	1.54682	3.03974	10.1236	-7.06316	1.73471	0.0633714	-1.19903	-2.68073	-5.58891	-1.86696	-1.02428	-8.70803	3.78201
Z023E0129	5.15171	-5.58654	4.07897	2.18426	-10.7855	-9.93039	4.08804	2.34523	-11.6204	-2.26665	13.4661	-3.45362	3.5087	-4.33867	-0.804741	2.1303	-2.77031	0.723941	-4.26981	2.38391	2.64595	-3.73115	-2.04097	5.52114	4.42373	-3.29288	-5.65246	-7.63582	6.14129	1.73535	-0.756639	-1.35667	1.06223	-2.1375	8.51567	6.778	-2.87458	0.0234754	-8.03467	-4.76551	-1.41456	3.35043	8.46028	-9.95383	0.550569	-0.83124	5.16112	-12.6004	-8.98196	4.65948	1.28053	0.0219423	-16.5519	4.47384	-2.74351	0.235366	0.892922	-4.70911	3.24499	-3.5743	-1.35695	0.499673	-1.84751	4.30892	-0.34672	1.06756	0.378692	6.05178	0.423252	10.3307	-2.15448	-2.55073	-0.532061	11.1363	-7.61466	3.50378	4.38637	7.20559	-3.64391	-2.97102	-6.262	2.29024	-1.64395	-0.177041	-0.568905	2.06002	-6.68401	-5.53625	6.3657	-3.35299	3.02751	4.22895	-1.24033	6.73544	3.66341	-0.892561	3.47842	-2.657	-6.77617	-5.27208	-6.12842	-7.845	2.29363	-10.9391	-1.12904	-1.99028	4.16727	3.64241	-2.1366	1.10669	-4.16102	11.1873	3.92624	-8.10151	4.95386	-1.88174	-1.84782	10.0969	4.26772	6.32667	-5.8295	6.28049	-0.466741	4.46361	7.72834	-2.57601	-3.32177	7.85831	1.39966	3.09924	2.85578	6.78954	-2.72361	-2.71116	0.550238	12.4407	4.90381	-8.26775	3.13878	-4.06048	-11.4336	4.04248	-13.2407	7.35641	1.63767	0.41521	2.9896	-2.88359	-2.48659	3.48576	2.02534	-2.45683	9.13672	-1.64369	-0.133177	-0.29427	0.966889	-9.51432	0.957712	0.16954	1.61307	6.90108	-1.91866	1.27345	-1.81553	-8.19141	-6.96958	-3.91391	-2.32637	24.73	13.947	3.67578	-2.19393	22.057	-1.93763	0.167707	1.55593	-0.909066	6.56798	-9.84787	-0.299673	2.37163	3.09934	14.0271	-0.479023	3.98428	-3.29399	-0.479385	-13.6274	-5.26807	7.79556	2.01639	-15.0563	-5.62572	1.31061	6.34324	-3.33709	7.48778	-6.48241	-2.80735	0.179546	0.897151	0.437793	5.49222	1.69692	5.72825	-1.75104	-0.291241	-0.786016	-8.16052	-4.544	1.58405	0.407125	0.698122	10.5778	0.156323	2.76699	0.722596	6.62913	-3.77637	3.20332	0.0534948	8.99301	2.23777	-6.54611	2.74398	-7.88444	2.12159	1.50079	2.31438	3.32837	-12.676	1.46768	0.901346	4.01444	-0.439759	5.00275	0.792116	2.01064	-2.52833	-4.98272	-3.81547	2.55534	-6.36488	0.72285	-4.90374	-4.90605	-4.41754	-0.144448	-2.573	0.455732	6.2852	1.44023	5.23237	-0.955378	0.695249	-0.0752322	0.312846	-1.44457	1.41758	-0.547837	-1.30429	-0.0694765	5.93985	1.89084	1.47585	-0.715514	2.69102	-1.33135	6.51798	-1.42337	-3.73163	8.1351	-0.0296412	3.75674	-2.12132	0.499747	7.245	-3.87646	4.3297	1.29433	-5.31063	-2.14283	-0.805849	0.000260551	-1.14025	0.0819849	2.47625	-3.65406	4.31278	1.21398	-1.3553	-0.928771	-1.41435	9.65125	-11.5843	-5.20157	-1.41819	-2.65542	1.26134	8.93803	7.1128	0.542899	5.67096	-5.02196	-0.932259	11.0827	5.0577	-10.2975	0.649738	3.60104	1.67163	-0.0143483	1.63415	7.25531	-1.07258	-1.56052	1.96804	0.616948	-0.819753	-5.64465	6.59961	-3.02108	-4.22683	0.422959	3.19697	6.72561	0.783163	4.67165	-6.51261	-5.53424	5.98665	4.72183	1.39917	5.6843	-9.16782	4.57787	-5.60387	-1.62936	2.60965	9.75588	1.63151	1.65763	-0.48865	-7.19718	11.0394	-0.153784	-1.082	-10.5515	8.23376	7.38112	6.36003	5.18766	-4.56878	1.23834	-5.43501	-13.4586	-13.9345	3.15022	-5.39233	-5.30099	-2.8947	6.13124	-3.93297	-0.814911	-15.4464	-9.9371	3.75778	-0.563625	18.1253	2.15657	-0.515644	-1.43618	2.4759	3.12246	3.62187	10.063	-1.4046	5.61332	-3.39434	-1.55074	-3.91607	6.33052	-5.42527	15.756	-6.0846	-1.81712	-1.01197	2.75548	-2.63239	-3.34351	-7.03027	11.9281	-11.4197	9.06933	-3.93528	-1.78393	8.34192	0.957531	1.0736	-1.92425	10.4052	1.14508	0.750912	-10.2553	-2.31473	-3.33463	9.76116	1.99191	-1.06546	0.228629	1.57628	-13.3493	-0.558574	1.18903	0.221229	-0.412119	-0.888294	7.86214	3.84446	-0.731141	5.30708	-0.500476	-2.97959	2.56834	-8.73595	0.507577	-2.48681	1.4684	-0.934124	-0.638367	1.16848	-0.546341	-1.29845	5.63173	9.12611	-7.89912	7.98996	-7.03349	-8.43017	-5.15449	3.70841	4.84188	2.75179	-0.557114	-11.0816	-3.44682	-4.12256	1.68979	-0.706214	0.365711	0.747942	-6.97433	-3.76685	-0.768991	5.33138	3.00936	-1.25365	-0.22154	14.023	2.85896	1.64465	-3.37093	2.0411	-1.2076	-0.643314	10.7556	-4.78085	5.33308	9.43704	-6.4932	-0.62563	4.73514	-7.35176	13.2735	-0.329011	0.578634	-1.02506	0.909304	1.03403	-1.59123	-0.292993	1.72956	-1.67248	-3.88567	-4.44246	1.23676	-3.04	-8.26442	-1.60958	-5.91809	3.55947	0.029623	4.22644	-2.37406	0.0811658	-2.49019	-3.28439	1.59897	0.920511	-2.14021	8.51785	-5.91386	0.832288	1.25971	-4.74991	-1.07137	-2.17077	2.00911	0.274927	12.3243	-4.53047
Z023E0130	5.38241	-4.48491	4.39887	1.69136	7.26021	9.3401	-3.05159	-4.47731	1.14165	-0.560802	1.21677	-0.763805	3.75679	-0.978622	-6.82097	-4.02695	6.11026	2.23482	4.12548	-2.86989	-1.31192	8.54004	1.74378	-5.05714	-0.855069	0.193468	5.55928	1.48478	-5.7734	-1.55523	3.40655	0.232169	1.13791	1.27498	1.4955	-0.714276	3.07448	1.49812	2.90262	3.06814	2.92219	0.145803	1.87189	9.09407	3.53452	-3.17183	-3.45451	5.43031	8.62738	-6.33198	-2.5004	-0.277972	1.29421	-3.12616	7.38498	0.402776	0.223494	6.4773	-5.20575	3.97881	2.69711	-1.53228	1.99827	2.72378	0.716422	-1.65745	-2.82278	-0.190336	-3.22944	7.32633	0.309091	-1.15113	-1.28909	-4.92861	6.7319	-0.539366	-3.09757	-4.49479	4.98733	0.585286	0.827431	0.213261	8.08992	-3.96323	1.1702	0.369239	1.69403	-0.434514	-10.6526	1.48582	0.57896	-2.06196	-0.498327	-1.1428	0.701801	-2.5481	-3.71608	-2.26234	-1.70004	0.473572	-0.744511	1.31717	1.01732	0.727105	-0.461689	-0.283974	-1.55678	0.304148	1.07387	-0.196236	2.76296	-7.90694	-1.76376	2.30852	0.212033	1.75666	-0.189152	-4.83422	-3.15879	-1.90871	1.12233	-1.64201	-1.05903	-3.25724	-2.48211	4.33353	0.333207	-3.60251	-0.104466	-6.36298	-1.79192	-0.969704	2.46648	1.38473	-1.17718	-7.27272	-2.1457	3.03474	0.104093	0.469313	2.52802	0.661163	-14.0098	9.9217	2.24044	1.0311	2.81682	-10.7448	0.437456	0.621725	-1.51394	0.724553	7.84686	-1.05527	0.3809	0.269014	0.482134	-7.49544	0.24191	0.227474	1.32388	7.79172	-2.18533	0.967358	-0.539792	15.1624	-1.66785	-3.46734	-3.13124	-20.2209	4.58105	-3.61553	0.194504	-9.06779	0.355242	-0.941948	1.80788	3.1826	-2.00943	2.4118	-2.8065	0.371137	4.00214	-14.8484	2.32083	-9.54443	-1.31429	5.07842	4.5251	1.37745	-7.22248	-6.27143	-12.2455	-4.95015	1.28287	3.93585	-1.73108	-0.662059	3.31699	-0.676439	-0.871085	-0.495974	-0.11911	0.0670621	-4.50726	-5.08245	-0.0849256	-2.21021	0.428571	10.0231	2.99353	-4.56027	2.50531	-1.11098	-16.2586	0.682406	-1.23162	-5.35768	-14.4736	2.43327	0.625426	-3.88558	-5.84891	-5.06727	6.17338	-2.96642	15.5903	-3.52488	-5.0884	0.446638	-4.56073	-13.5131	0.422452	2.14727	3.84209	-0.483234	5.10344	-0.144482	0.578863	-1.98798	-5.40481	-2.88502	3.40701	-3.91946	-1.44687	1.63016	-2.41674	-1.31516	0.0252321	-2.24904	4.85603	0.449256	3.2109	8.79097	-0.971603	3.73754	-2.80673	-1.67719	1.58228	-4.60067	6.26058	2.2335	-0.495114	5.9856	1.46225	2.21664	-0.832653	1.47188	-0.730276	5.60556	-1.37239	-2.87501	6.84918	-0.974127	2.75939	-1.33038	0.605337	6.63828	-3.1011	3.54054	1.37494	-4.21413	-3.22937	3.83775	8.21679	3.49425	-0.458759	-4.21454	-0.528449	1.86684	8.20354	2.96991	0.723232	0.805719	-8.98496	8.74726	-1.35356	2.49413	-2.60526	-1.34128	-3.64019	-6.98213	-1.38706	-1.43939	2.96054	-3.21185	-2.61001	-1.41094	8.1922	-2.37845	-3.00758	-0.131002	-1.14757	-0.911211	1.9678	-1.50261	0.148375	-0.886956	1.12854	-0.89436	-4.11313	1.52619	0.658039	-5.92411	0.9205	3.05544	6.49564	-0.961126	5.75062	-9.70545	-3.96044	5.53462	4.11362	0.946469	5.90414	-10.3731	5.15174	-6.38618	-1.7094	2.71862	9.87433	-0.856303	1.05695	-0.279802	-7.99176	11.2116	0.451499	-0.992048	-11.9653	8.35948	8.51322	2.78596	4.90049	0.399367	-0.16738	2.01057	1.95544	1.02062	0.0197123	-0.546093	1.17305	2.27014	-1.9295	0.670234	1.55635	4.17301	3.72733	-1.53835	1.37756	-6.60525	-1.89793	-1.99794	-2.37066	-2.48928	-7.99413	-1.19658	-1.37982	1.38226	1.84008	3.67656	8.64472	-1.77164	-1.69327	0.0153669	0.484504	1.63926	3.61942	1.72806	0.402366	-3.20937	-0.778746	4.24673	-6.62217	4.90736	5.52648	-3.52114	-0.366693	6.63569	1.20053	0.668328	-1.70576	8.07519	1.30003	0.886351	-8.42544	-1.9914	-2.41212	8.0411	1.24365	-1.34446	0.33652	1.75794	-10.2842	-1.04441	0.896487	-0.200631	-1.17638	-1.24421	1.73256	-1.74494	0.953918	0.211884	1.85366	0.869212	1.07381	3.17533	-0.183101	-1.27447	-0.755345	0.403892	-0.139878	-3.66334	4.00144	-1.58067	2.93583	3.90896	-1.05654	1.42217	-0.173722	-7.47617	-4.19738	2.68542	3.42702	2.4301	-0.521633	-8.51197	-1.91872	-2.82114	0.455906	-0.725926	0.494404	0.969516	-5.81467	-3.45734	-0.357485	3.61558	1.78218	-1.19931	-0.217886	9.52052	1.02557	0.456849	-2.05628	0.677195	0.150502	-0.287644	9.21924	-4.30553	4.3233	7.30651	-4.70493	-0.61812	0.0641211	1.87128	-10.1034	-2.51682	-0.96383	1.26056	-5.63007	-0.283071	0.330591	-0.00872464	-0.922866	0.817605	-0.0159365	-0.254672	2.49616	-2.11673	1.04886	-1.09325	2.13324	0.797853	-1.00039	-0.898068	-3.91364	-1.42513	0.857495	0.984542	0.765725	-1.3022	-0.701541	8.81604	-5.69489	1.79935	0.742421	-2.12966	-2.3401	-3.33348	0.855874	0.426367	13.8783	-6.31966
Z023E0131	-10.0157	6.37118	-4.99917	-2.4866	-8.98467	-9.13525	2.89407	1.80454	18.8276	1.10574	-1.05017	1.15155	-7.57042	0.507486	-7.93783	1.58138	-2.85331	2.99595	-8.10751	4.96475	4.79329	-3.9893	-1.41111	5.15103	4.17986	-3.09577	-5.55662	-7.15928	5.63675	1.51952	1.17598	1.92098	-0.447812	-4.09067	-2.01595	-2.82461	5.03483	3.16871	5.59176	4.18853	3.35751	-0.63897	2.65309	6.99713	3.41301	-3.04879	-2.42578	4.06192	6.64902	-7.07499	-3.39667	-2.35273	4.38183	-2.1132	8.24767	-3.01859	-1.71472	9.28135	-3.35364	4.34696	4.22437	-0.744887	2.43594	-1.54897	1.05864	-0.53637	-4.65316	-2.73446	-6.49458	10.4505	-2.26455	-2.67407	-0.593189	-9.0219	9.11807	-1.28755	-3.83569	-7.84649	7.64369	1.82421	2.22832	-0.0978079	12.8937	-5.48016	2.74207	1.92898	3.86385	-0.102953	-14.1652	3.03077	1.25721	-3.50147	-0.984525	-1.43217	1.19039	2.28104	-10.7187	2.51605	2.15285	3.74626	1.17383	4.27216	3.13876	8.64574	0.21909	3.38774	-6.66959	-7.89169	-0.937841	-0.957468	1.53358	-13.3414	-3.20588	4.22496	1.59807	3.39594	-1.26386	-12.5664	-6.09115	-4.79745	1.17713	-6.24201	-3.81794	-7.05971	-5.37012	7.33006	1.74264	-4.43962	-0.624511	-11.4804	-4.85284	-2.39484	4.46153	3.33249	-1.77111	1.40942	2.67561	-1.51629	2.71426	-3.90131	-11.03	4.34135	4.50478	0.116124	0.436785	-8.34942	-1.76091	-13.6827	-4.28183	0.776761	-0.942713	-0.553647	9.76535	-1.60958	-0.250895	-0.211707	1.01649	-10.065	1.03591	0.319337	1.97882	10.7189	-1.11953	1.4658	-1.43273	16.5741	-2.62113	-4.67262	-3.80221	-22.2909	5.35626	-4.97903	-0.0924544	-11.1268	0.71743	-2.32356	1.59088	3.46294	-1.54416	-0.473036	-3.94962	2.27773	5.03869	14.7605	-0.884856	4.44667	-3.73434	-0.154085	-6.52892	-2.81961	-0.361796	-2.00269	-10.357	-4.59555	5.19264	8.30733	-5.95139	-7.38626	7.33626	3.80434	0.924548	-6.66787	2.23736	1.69657	-3.88757	-3.82994	-0.569168	-2.64846	0.269581	7.53441	2.14929	-3.98046	2.91585	-0.739244	-13.4212	0.343434	-0.313977	-5.10791	-11.8784	1.70902	0.83152	-3.81853	-3.76436	-3.73268	4.67247	-2.21713	12.0728	-2.53147	-3.99416	0.562396	-4.16741	-11.8133	1.29788	0.702126	3.7607	-0.263567	4.98655	0.5896	0.242245	-2.64405	-6.02998	-2.09306	3.5498	-5.03353	-0.0476024	-1.00306	-2.83531	-2.73498	0.575993	-2.86418	-0.126436	1.60775	-2.11698	0.873885	-1.99347	-0.4898	4.95287	0.399473	-3.3306	4.65492	-4.0791	-2.21659	-4.54041	-8.18567	1.12697	-0.766163	-1.63062	0.0729866	4.99249	-6.58739	3.07944	2.48808	-2.08228	-3.17317	-8.48436	3.48369	-1.83942	-1.45139	2.1982	1.11414	1.8945	4.75318	-0.0856744	-4.78512	-10.4102	-4.90218	-0.36477	6.96802	-3.95465	-4.78814	-9.22567	-2.81291	0.164096	1.08818	3.90685	-1.47632	-1.54895	4.23936	-3.4291	-4.30218	-10.4311	-12.4832	-2.81079	-5.49107	2.21676	0.21902	-3.11205	-0.821539	8.29484	0.402234	-8.05488	0.159448	-1.89335	-0.520696	7.80539	-1.06349	-1.67052	2.12577	0.683975	-1.25435	-7.022	6.15125	-6.5076	12.6338	1.14025	-0.644644	-1.83819	5.75005	-10.1158	7.18174	2.33684	-1.58547	-2.33371	0.781669	2.91053	9.88037	-7.79011	5.50476	0.188636	-1.0249	1.9451	-7.00593	-0.603779	-0.533398	6.28684	-11.3487	2.36782	2.07728	9.81603	-5.60559	-8.65639	-9.54071	-3.61432	2.25453	-1.70697	3.28171	2.0723	7.96812	-3.69392	1.08857	1.38462	4.47797	-10.299	4.47278	-2.38789	6.11375	1.50748	-7.71335	5.281	1.03567	2.11638	-2.39471	0.440394	0.770089	-2.78244	-3.69309	-1.18188	3.9376	-1.5595	2.31528	16.805	-0.777146	-3.7275	-1.29271	-7.28049	6.16677	14.8588	-3.94669	-3.05736	1.66018	0.867237	3.67038	-6.45115	5.59198	3.09109	-4.24916	3.29896	-0.237648	6.62358	-5.12228	6.09787	-7.85744	5.49699	1.79864	10.7254	3.26215	3.34405	-12.3832	-7.61598	6.81278	8.70835	-1.24559	11.8688	2.14868	-0.113675	0.268759	5.20193	0.795565	-4.01847	-0.0654567	3.8049	-0.821876	2.4416	1.91929	3.63103	-11.2251	-1.58212	-4.41432	-0.998076	-4.01727	-2.66507	-2.3832	3.42179	-3.89483	2.85712	1.57942	-0.55038	-1.25871	1.40948	-3.52377	-2.60473	0.460262	2.73677	3.22751	-0.253712	23.9615	3.07542	-1.49811	1.61673	-6.24479	-0.315042	-0.946104	11.5103	1.51604	4.74498	-3.65794	-1.77448	-3.4202	1.35168	-10.198	-5.61609	1.22409	2.83871	-2.71665	-0.743487	-0.610811	-4.69108	4.96593	-2.95039	-8.83264	6.12591	-5.66017	-1.31922	1.6633	-9.5404	-2.62466	7.77237	-5.31544	5.26775	-7.24235	-4.59588	1.16449	-4.05778	-6.8767	-7.34754	-4.58978	3.39243	-2.5544	-8.34549	-1.89764	-7.01286	3.9481	0.168195	3.95138	9.73425	2.99964	-5.53157	-5.09962	3.83679	1.12205	2.6505	13.4866	-9.26612	3.04223	0.160586	-0.232594	-7.51215	-9.72889	-3.76549	1.85209	3.91092	8.7464
Z023E0132	-9.0957	5.40915	-4.03906	-2.12236	3.19505	2.93017	2.01282	1.50737	3.57967	1.78717	5.03488	0.30249	10.2448	-5.72169	1.08899	2.79038	7.11049	3.34073	5.93587	-3.5698	-1.7163	9.86957	2.48192	-6.8422	-1.57054	0.0210609	6.16817	2.31637	-7.50216	-2.5236	-0.556312	-1.36884	0.744979	-0.251551	7.0076	6.08142	-1.80357	0.691607	-11.4241	-6.4514	-3.56467	2.13283	8.20791	-9.64271	0.371575	-0.646741	5.08093	-12.2688	-8.61098	4.57311	1.14592	-0.0428998	-16.329	4.32243	-2.8226	0.25748	0.754377	-4.41506	4.29009	-3.6608	0.0227136	1.6453	-3.73709	9.27295	1.39332	-4.99283	0.665033	5.7858	8.06399	9.88644	-2.13447	-2.33054	-0.5166	11.0123	-7.45677	2.40881	3.01163	10.2584	-5.25535	-4.84976	-6.22315	3.765	-8.12551	-1.14161	-0.0901601	-0.548279	-14.0204	-2.88867	9.12616	-3.54422	2.45066	4.7593	-0.397869	7.59158	3.37167	-1.08688	4.07563	-2.51443	-6.68205	-5.61554	-6.15904	-8.04042	2.29883	-11.3385	-1.07419	-2.21571	4.31617	4.05574	-2.23564	1.26334	-4.17009	11.6019	4.14844	-8.27487	4.75377	-2.07986	-1.84916	-0.691049	1.87621	-0.796765	-2.44296	-3.54832	-3.73423	-6.61917	-4.76309	6.75718	1.6183	-4.01507	-0.577209	-10.5184	-4.29691	-1.96941	3.89693	2.77325	-1.77201	-11.2823	-4.22435	2.70884	-1.70068	1.05538	5.83518	2.84361	5.06329	0.153719	0.297343	-8.60353	-1.87149	8.70961	-1.99529	7.24039	5.44683	1.65342	-3.93857	7.10258	-6.30276	0.852607	-2.95994	8.60679	-4.67943	0.540485	-5.09441	-4.91277	-5.02828	1.17908	-2.81834	-19.5015	-6.80687	-1.78985	-6.12679	8.16594	6.9907	-3.83321	0.121528	-10.5414	0.654831	-1.90747	1.68311	3.33797	0.508727	-2.27012	-4.33968	-1.62407	-0.639448	-20.3829	1.50428	-13.4394	-7.92426	10.8944	-0.00135686	-0.488822	-3.72938	-7.24324	-14.6637	-5.53374	1.34214	5.9006	-3.1626	-2.82848	5.47558	1.10484	-1.02174	-3.65808	0.111611	1.2095	-3.27005	-2.30639	-1.47334	-2.14697	0.102915	8.38304	2.50376	-4.23022	2.76643	-0.815393	-14.5264	0.429409	-0.60917	-5.26181	-12.7487	1.53379	1.10178	-3.26548	9.08722	0.341452	-5.23417	2.22805	5.17164	0.528896	-0.615288	0.591106	-5.07667	-12.9754	1.42289	0.914263	4.02511	-0.480547	4.96791	0.646776	-0.0808049	-2.96449	-6.94576	-2.40246	3.92562	-5.27212	0.00664628	-5.21561	-5.16363	-4.40947	-0.00327687	-2.64227	2.87072	-13.32	1.24577	-5.80687	-1.60511	-8.09749	7.90443	0.949843	-4.22936	5.05816	-6.04166	-3.0672	-4.79609	-8.9174	0.958493	-0.988726	-1.53375	-0.489059	4.97698	-7.00247	3.06978	2.86821	-2.56908	-3.55375	-8.73988	3.87841	-1.90872	-1.60562	2.73113	1.52248	2.09811	4.09711	-0.169027	-5.38747	-11.4444	-5.27828	-0.493235	7.52921	-4.18809	-5.09295	-10.1553	-3.04437	0.172614	-1.40931	9.89175	-11.7112	-4.94456	-1.81094	-2.77711	1.15189	-7.26433	-1.41295	0.75427	-0.797476	-8.53344	-1.60977	9.9447	4.58916	-11.7141	0.471177	-6.8766	0.124121	-1.62263	-0.491921	6.98802	-0.992638	-1.54343	1.95324	0.604164	0.265008	-4.29227	4.88109	-0.688162	-4.52143	0.340094	3.11249	6.61927	0.418952	5.00498	-6.81595	-5.46979	6.20893	4.81727	1.61592	5.72141	-9.5304	4.93903	-5.77061	-1.58824	2.53724	9.80125	1.80849	1.59308	-0.534421	-7.51597	11.5597	0.430451	-1.33425	-10.1013	7.53934	7.34309	-4.17736	-0.463894	-4.43333	0.342575	-6.58717	-16.2386	-14.1488	3.18936	-5.75916	-5.19577	-2.84387	6.74849	-3.84133	-0.692361	-10.7983	-3.62108	2.48151	-1.4881	-12.0143	-1.96304	-5.54506	-1.32527	-4.77122	-9.06146	-5.34325	-3.55213	3.73727	0.992433	5.04084	16.2235	-0.614129	-3.50549	-1.09139	-6.53247	5.53377	14.2438	-3.90591	-2.4837	1.50512	0.67093	-5.72349	10.8629	-10.9532	8.6912	-4.02998	-1.8333	8.08066	1.08858	0.949774	-1.93032	10.0573	1.24845	0.744952	-10.0158	-2.32708	-3.05738	9.52525	1.77378	-1.19536	0.26391	1.65402	-12.8542	-0.610022	1.25124	0.216919	-0.51666	-0.811359	8.44309	3.75054	-0.824775	5.38478	-1.28875	-3.00717	2.53086	-15.1567	-0.697133	-3.71647	-0.419305	-4.02371	-2.53301	0.448683	-1.52073	4.19251	5.56456	8.99617	-7.62294	7.74779	-6.7437	-8.39318	-4.83206	3.36207	4.60263	2.83229	-0.599507	-10.5958	-3.11914	-3.9573	1.41903	-0.821885	0.386294	0.761581	-6.81043	-3.83335	-0.700924	5.06875	2.79423	-1.22735	-0.166401	13.3513	2.71035	1.45137	-3.13355	1.91236	-1.02974	-0.668908	10.4035	-4.76534	5.2131	9.14184	-6.15422	-0.63709	-0.419759	1.07626	-9.76885	-2.89114	-4.61317	2.60629	-9.76371	7.21008	2.74087	1.31329	0.394533	5.43909	7.02996	2.16768	-0.842591	-0.247216	6.24743	0.271541	1.98701	-0.649437	-0.213857	-0.117961	-7.43735	-2.03785	0.910844	0.215565	0.240684	-0.663189	-0.0310515	-8.93636	6.75053	0.544389	2.35649	2.18051	-0.93474	-11.5804	-4.82914	2.60732	-3.86878	8.1874
Z023E0133	2.7197	-3.16413	3.67794	1.55681	7.79865	7.4931	-2.99966	-3.98027	25.7	0.892548	-5.51411	1.88651	-2.42227	0.0437179	-12.7582	-4.3759	7.25716	3.62404	6.0835	-3.75585	-1.57768	10.0913	2.70082	-7.07368	-1.84019	-0.0287343	6.30666	2.16386	-7.61836	-2.62951	3.36309	1.10701	1.45602	3.97098	9.2675	7.18309	-2.96614	-1.31704	-11.786	-6.85662	-3.66919	2.17568	4.94074	1.9772	4.8183	-2.28556	-0.64752	3.98117	7.26777	-7.65358	-3.27214	-2.21462	4.40977	-2.35364	8.51227	-2.72653	-1.6976	10.7275	-4.19001	4.59211	4.0376	-0.8636	2.85686	-5.04317	-0.256985	-1.8967	-3.72891	-2.24294	-9.85252	-1.79655	-4.74724	-0.899286	-0.547725	-7.64977	7.96124	-0.941715	-3.36632	-7.77931	6.54016	1.67523	2.03869	1.19508	9.86525	-2.84832	1.61151	2.72144	0.325251	-2.85129	-5.50343	-1.52871	1.18147	-1.4852	-3.6573	-0.613501	-1.7516	-1.46228	1.96265	-0.53074	-4.67731	-4.70889	-5.04889	-0.865936	2.84812	-1.92965	0.497947	-0.894899	2.93317	2.9337	-0.915533	1.47614	-1.40158	0.56457	1.48215	-3.20208	5.06162	1.81027	-0.599341	-9.06383	-3.0994	-1.52436	-0.403094	-5.05533	-4.95809	-6.83968	-4.79692	6.61692	1.5121	-4.05446	-0.513669	-10.8681	-3.60588	-0.427445	3.53903	3.51175	-1.19296	12.8686	5.09355	-8.39385	3.25728	-4.07994	-11.6402	3.9076	-14.4611	8.87423	2.06951	0.0275502	3.05655	8.8296	-1.91651	7.28333	5.45472	1.46162	-1.74595	6.51002	-6.34265	0.480218	-4.36941	-9.94521	1.26163	-0.365552	2.20087	10.072	-1.20792	1.21273	-0.847847	15.5889	-1.59099	-3.82039	-4.04129	6.54414	8.95419	-1.08952	-2.96081	-10.9311	0.771662	-2.05703	1.69615	3.40911	-3.27022	1.89549	-3.0331	1.23728	5.25036	13.7819	-0.292215	3.66686	-3.14531	-0.442442	-13.2872	-5.15331	7.34879	1.7201	-9.13415	-4.20655	4.8745	6.04354	-5.39265	-3.95905	1.89107	4.37366	1.35837	-5.84821	2.7079	4.96789	0.928257	5.02996	-2.19627	-0.786038	-0.837304	-7.91724	-4.36697	1.49661	0.375863	0.706193	4.83584	0.333391	1.45811	-0.0901598	-4.15914	-1.40871	7.11916	-4.7738	8.73987	2.1014	-6.37179	2.62415	-8.67137	2.25963	0.825211	1.73211	2.69044	7.3907	-0.789143	-0.387068	-0.483749	1.23973	0.330897	-0.328014	10.9252	1.37931	6.66066	1.55517	-2.90849	1.3046	0.375914	7.5936	9.19604	1.60483	-2.74314	-0.941723	2.01874	-11.5737	-0.354748	-5.61625	-1.67349	-7.97689	7.90144	0.610569	-4.53801	4.884	-6.1535	-3.12271	-4.7514	-8.81662	1.25686	-0.964748	-1.53813	-0.453464	4.59526	-6.99637	3.09891	2.86379	-2.47497	-3.54545	-8.57575	3.88874	-2.11814	0.354367	3.10771	4.15771	-0.411497	0.880724	-3.50291	5.34351	10.221	3.74082	-0.470659	-4.86767	0.0169504	2.57813	9.59618	3.34904	0.757643	-0.578725	-9.44596	9.18685	-2.33495	3.55251	-3.73225	-0.96635	2.15891	-5.95737	-2.79036	1.43367	5.99211	-0.290201	-4.07918	-1.51528	9.86805	-0.317714	-6.80497	0.0700312	-1.40154	-0.499509	6.97159	-1.03238	-1.48164	1.901	0.56547	-1.22152	-6.86234	5.64418	-5.60425	3.3891	1.21702	0.490959	3.37098	1.12201	-0.323138	-6.07352	-4.44844	1.46912	0.378035	3.8197	5.91651	-9.54382	4.82465	-5.89342	-1.57651	2.55716	9.79025	1.51002	1.7576	-0.472028	-7.40669	11.3971	0.0550872	-1.10419	-10.7541	8.39456	7.65837	6.44475	5.31645	-5.5712	1.30786	-6.76252	-15.3643	-14.1915	3.41429	-5.68381	-5.32098	-2.58315	6.32013	-3.61112	-0.813617	-15.4718	-9.88904	3.96282	-0.660036	18.1855	2.23218	-0.361552	-1.34537	2.4194	3.14442	3.85393	10.2509	-1.59081	5.65838	-3.70465	-1.60131	-3.91617	6.4095	-5.44934	16.0769	-6.23507	-1.98793	-0.977734	2.99445	-2.67999	-3.47363	-6.88112	11.7634	-11.1494	8.67804	-3.46095	-1.71798	8.08122	0.854016	1.0051	-1.83661	10.0632	1.01779	0.752382	-9.93593	-2.18771	-3.26359	9.37002	2.02061	-1.04236	0.159955	1.54141	-13.0262	-0.515027	1.04231	0.193266	-0.331795	-0.923867	8.34481	3.80301	-0.768364	5.37444	-1.42433	-2.94259	2.66123	7.88154	1.05132	-0.691628	0.393891	-0.013817	-0.589978	10.7856	-4.98984	4.11616	5.69917	9.06099	-7.9436	7.68899	-6.92695	-6.23659	-3.80109	2.06858	4.21431	2.65178	0.849511	-8.02527	-3.08487	-3.40658	1.60389	-0.103338	-0.284099	1.36819	-7.09535	-3.59418	-0.95146	5.33052	3.07763	-1.36353	-0.242239	6.96449	0.436145	1.09701	0.72396	0.292791	-0.977102	0.252366	-3.83933	4.22319	-2.08539	-8.67935	5.33508	-4.57474	2.76756	-4.46113	10.6335	-0.201766	8.16104	-5.74398	6.31654	-8.29409	-4.87262	1.21224	-4.1809	-7.51881	-8.18171	-4.96304	3.46369	-2.59295	-9.2624	-1.83311	-7.47174	4.0832	-0.313472	3.60579	10.7002	3.10682	-6.19544	-4.5505	3.58976	0.850178	2.4374	14.9459	-10.2265	3.21701	0.0366584	-0.0348064	-8.28016	-2.11791	2.09295	0.256861	12.7354	-4.80699
Z023E0134	5.23466	-5.61403	5.37505	1.8225	7.86353	7.78097	-3.09252	-3.90869	13.4997	1.30967	0.6291	0.833483	3.91105	-2.58495	-4.6049	-0.463115	7.06494	3.17446	5.9419	-3.48307	-1.90322	9.82812	2.3515	-6.85814	-1.3661	0.0703015	6.20914	2.55401	-7.48947	-2.52384	3.23376	0.808218	1.35872	3.96368	8.9954	6.8149	-2.96913	-1.37257	0.465002	3.60704	2.74771	3.67681	2.31311	7.6618	3.15616	-2.77501	-2.64222	4.47852	7.40081	-7.40118	-3.66175	-2.40799	4.96966	-2.53524	8.38334	-2.93311	-1.78848	10.0892	-3.6961	4.30368	4.33713	-0.856389	2.55704	5.83703	1.8835	-2.06756	-2.58532	2.7149	4.73543	9.66914	-2.19773	-2.27125	-0.545641	9.05387	-5.69265	2.46323	3.89872	10.7269	-6.02459	-4.56958	-6.11777	3.62882	-7.97623	-1.36033	-0.188484	-0.494306	-13.7842	-2.85969	9.01729	-3.52943	2.48555	4.50518	-0.262062	7.50781	3.45225	1.58383	-8.76486	1.93452	1.17854	2.49074	0.672411	3.92259	3.07036	7.82372	0.291994	2.96953	-6.9904	-8.00078	-1.63588	-0.823596	0.909508	6.75676	-1.08497	-7.84519	9.09203	2.40101	-1.53311	10.4023	4.78845	6.10974	-5.88529	6.43092	-0.486875	-3.15903	-3.98394	4.63698	1.34528	-3.19737	-0.0455041	-6.21107	0.856679	5.89357	2.1793	0.425227	2.0662	12.6103	4.89235	-8.24642	3.05523	-4.34183	-11.7812	4.15873	-15.357	9.93389	2.36067	1.41721	2.96525	-13.8521	-0.988914	-0.944448	-1.90845	0.684857	9.2169	-1.60098	-0.335219	-0.0418519	0.922022	-10.2021	1.13536	0.00386724	2.50148	10.4356	-1.16428	1.13871	-1.234	16.0854	-2.55283	-4.32651	-3.58363	-21.4405	5.08498	-4.56622	-0.0171307	-10.3303	0.566851	-1.87658	1.64986	3.29626	-2.2995	0.353752	-3.55285	0.498865	5.28027	13.6453	-0.71807	4.06142	-3.21516	0.0132387	-13.0333	-5.174	7.52349	2.15236	-10.6775	-5.2056	4.98722	6.63618	-5.03992	-7.92067	7.90027	4.26398	0.782317	-6.6355	2.13633	1.11561	-3.98524	-4.07781	-0.425188	-2.48983	0.343481	8.28833	2.20664	-4.23248	2.70009	-0.855425	-14.1597	0.415577	-0.580635	-5.25422	-12.4772	1.89957	0.798902	-3.69575	-4.29023	-4.11463	5.11687	-2.44889	1.34053	-1.74593	-4.5201	0.932242	2.25807	7.94591	-1.08189	-0.616636	-0.759679	1.40589	0.287898	-0.82686	10.4399	1.40654	6.84719	1.90797	-2.95345	1.88329	0.409438	6.99751	9.3126	1.76597	-2.80837	-1.17704	-0.736091	-4.61615	-3.1129	-5.79665	-1.72825	-8.08075	7.84355	1.26385	-4.02637	5.00097	-6.01599	-2.90914	-4.77438	-8.82624	0.730358	-0.959948	-1.55248	-0.385276	5.33134	-6.90455	3.03822	2.77609	-1.81979	-2.61055	-8.50912	4.16479	-1.65232	-1.70533	2.89922	1.5152	2.28604	3.87129	0.0237267	-5.46623	-11.2519	-5.05474	-0.433227	7.1939	-4.19292	-5.1173	-9.9056	-2.98986	0.185567	-1.0923	9.59267	-11.9637	-5.00164	-1.69392	-2.55107	1.53118	-6.96185	-0.0174802	-0.117395	-1.75039	-9.81514	-0.771475	9.91265	4.525	-11.8109	0.290498	14.1371	-1.59502	-1.90724	-0.450111	-6.38024	2.99535	5.62378	3.63872	2.07813	-2.10152	0.422966	-5.1551	4.4716	-4.38397	0.100935	3.00174	6.30686	0.404835	5.03445	-6.53571	-5.45446	6.27896	4.71563	1.60633	5.50367	-9.2924	4.87762	-5.50927	-1.61694	2.47864	9.77539	2.07594	1.40929	-0.596967	-7.45461	11.3928	-0.375223	-1.29038	-11.0307	8.32181	7.34887	6.98572	5.46694	0.883576	-1.84155	4.95617	8.69148	7.10997	-3.61054	0.798696	1.40081	4.2295	-9.18025	4.31462	-2.44462	12.8427	6.90951	-7.96076	6.43051	-11.869	-2.12191	-5.72083	-1.46252	-4.70268	-2.81268	1.47589	6.94881	-1.31572	8.12682	0.328835	-2.23425	-3.72992	6.29869	-4.99471	15.6029	-6.4057	-2.00347	-1.12351	2.58255	-2.68357	-3.12166	-4.62388	9.31289	-9.07338	6.05687	-4.64428	0.823178	8.27702	1.32256	0.942001	-2.05988	5.59975	1.40376	2.74465	-5.75976	-0.203167	-1.11995	9.90361	1.58533	-1.32931	0.371748	1.75795	-13.1299	-0.913384	1.3452	0.110631	-0.551917	-0.792184	7.39855	2.82555	-0.653989	4.9231	-0.582563	-2.6419	4.42226	9.13774	0.341709	-1.35943	-0.123287	0.124014	0.32117	10.8391	-5.114	3.67186	5.43955	9.00076	-7.40402	7.95768	-6.68403	-8.3543	-4.84741	3.3417	4.46161	3.04465	-0.70945	-10.7384	-3.02027	-3.97917	1.41525	-1.24745	0.364657	0.765947	-7.27332	-3.79293	-0.870335	5.00984	2.73296	-1.21445	-0.146921	13.3925	2.84444	1.45893	-3.2021	2.09002	-0.947	-0.800907	9.93799	-4.80432	5.44477	9.34878	-5.90983	-0.777161	5.33339	-6.34017	-2.49816	-1.35172	8.11704	-5.15679	6.13852	-7.60726	-5.05751	1.28423	-4.15586	-6.9696	-8.06346	-4.73216	3.61269	-2.62272	-9.07535	-2.06362	-6.94196	4.16471	0.165157	3.95747	10.5154	2.97978	-5.51007	-4.99999	3.93912	1.06986	2.61026	14.5892	-9.6571	3.30215	0.222561	0.0645506	-7.85212	-1.84041	2.43262	0.0686982	12.4594	-4.90818
Z023E0135	-6.01699	5.37028	-5.13097	-2.00217	4.08274	5.42736	-1.35841	-2.60034	-11.4519	-2.36003	13.6319	-3.51047	10.7093	-5.92695	1.16182	2.96825	7.36538	3.71504	6.30983	-3.74801	-2.00369	10.2954	2.68952	-7.42209	-1.69274	0.0642121	6.36883	2.56223	-7.97259	-2.74974	3.21119	0.942212	1.40299	4.13082	9.32049	7.34738	-3.15096	-1.47006	-2.96938	0.315681	2.12729	4.00668	2.74085	7.39272	3.45611	-3.08131	-2.64585	4.01118	6.9913	-7.3812	-3.42231	-2.29093	4.46756	-2.26399	8.37012	-2.90018	-1.71327	9.98543	-3.7383	4.41911	4.15282	-0.902836	2.6446	-4.82788	-0.507633	-2.01965	-3.62511	-2.27704	-9.46672	-1.79773	-4.83898	-0.962035	-0.591578	3.24675	-0.0457435	1.32772	-0.61278	-7.47885	7.44199	1.61458	2.26678	-0.192818	12.4628	-5.23226	2.68758	1.87445	3.59933	-0.114371	-13.654	2.80876	1.14816	-3.20513	-0.999741	-1.33914	1.09567	1.60619	-9.9351	2.21019	1.76451	3.43183	1.02666	4.25048	2.95966	8.24636	0.174658	3.27543	-6.45348	-7.49406	-0.709215	-0.85354	1.52756	-13.144	-3.19671	4.00591	1.85756	3.05617	-1.28452	-12.1978	-5.90018	-4.53415	1.07589	-5.95842	-3.64422	-6.62115	-5.0874	6.77054	1.81858	-4.12922	-0.64425	-11.1106	-4.68674	-2.26524	4.21588	3.29845	-1.72239	-11.958	-4.48223	2.87604	-1.83734	1.20448	6.29065	2.9935	-15.7275	9.96331	2.56108	1.24205	2.89975	-7.89777	-1.01402	0.629714	-0.228847	2.70208	9.33289	-1.6321	-0.192934	-0.242748	0.977166	-9.61378	0.9373	0.212043	1.7897	10.4055	-1.15233	1.34079	-1.18443	16.4167	-2.34127	-4.46546	-3.70754	4.63006	11.6909	1.94961	-2.70972	22.1035	-1.97048	0.148598	1.53463	-0.91881	10.1461	-13.9922	-1.52447	-0.382843	-2.72645	-20.7754	1.02085	-13.2966	-8.16472	10.7643	3.00627	0.148176	-8.03565	-9.34524	-2.04487	-3.90493	6.80665	3.03538	-4.47555	-7.74578	7.67048	3.98114	0.932508	-6.73307	2.19174	1.52705	-4.05151	-4.0966	-0.483226	-2.64996	0.303016	7.90899	2.39401	-4.06659	2.88546	-0.764993	-13.985	0.390531	-0.458934	-5.16797	-12.2829	1.90849	0.826086	-4.01182	-4.14012	-3.94369	4.9194	-2.3592	12.7084	-2.68016	-4.17852	0.472334	-4.35295	-12.4083	1.39166	0.826612	3.92175	-0.378124	4.99418	0.682597	0.16557	-2.78075	-6.44858	-2.26937	3.72243	-5.20294	-0.0183158	-4.99429	-4.78975	-4.37043	-0.208915	-2.62532	2.69866	-12.6937	1.3672	-6.3232	-1.80684	-5.7019	7.19128	-2.19441	1.73952	-6.10879	7.8146	2.12067	-0.318279	8.51077	2.266	2.72925	-1.26365	2.77895	-1.17598	6.59262	-1.43755	-3.80128	8.1874	0.0399231	3.73626	-2.19625	0.599852	7.47976	-4.18037	4.48753	1.64951	-5.31714	-2.72223	5.32656	10.3186	2.44678	-0.0933457	-1.23462	-0.202862	-1.55319	-0.244948	1.68659	1.60941	0.193874	-4.35209	4.01902	-0.0377767	1.62905	-3.17277	-3.2965	8.84866	7.07743	0.555255	5.55907	-4.98507	-0.962299	-3.94646	-1.51035	9.47491	-0.420076	-7.39952	0.0676782	-1.7896	-0.316453	7.41035	-1.06281	-1.60434	2.02213	0.643945	-0.273735	-5.25131	6.74458	-0.692213	-4.07124	1.27112	2.6178	6.7907	1.40902	-9.97065	6.83523	2.35325	-1.50023	-2.28378	0.869324	3.04408	9.4329	-7.49622	5.17674	0.227461	-0.939548	2.01242	-7.08103	-0.491101	-0.504916	6.00046	-10.7748	3.29664	-0.185747	-4.83411	2.89899	4.21351	-9.32886	-3.38106	-4.21881	0.542683	-6.44555	-15.6478	-13.702	2.99351	-5.36914	-5.22586	-2.73836	6.15709	-3.68077	-0.679102	-15.4482	-9.97036	3.60424	-0.57468	17.404	1.87493	-2.02429	-1.99584	1.17199	1.08316	1.86976	6.76989	-0.857972	3.85178	-2.12793	4.32885	-3.78733	3.98132	-3.39541	7.31179	-2.37186	13.8534	-3.82509	-2.68432	1.48302	0.600335	-6.74677	11.6532	-11.4666	3.19513	-4.16436	3.55327	-0.624616	6.51813	-5.19111	6.2109	-8.33644	5.36002	1.80525	11.162	3.38698	3.4753	-12.8929	-7.61866	6.84457	8.65321	-1.27964	12.2231	2.31533	-0.301654	0.0780185	5.18227	0.769558	3.63953	3.5537	2.20867	4.35576	-3.26898	-2.54524	2.8561	-1.29327	-1.73209	-2.59178	-0.147183	-3.96456	-1.94496	3.79833	-3.89928	3.22258	5.57597	9.14801	-7.82555	8.1326	-7.04196	-8.70454	-5.10685	3.57536	4.85248	2.91666	-0.6927	-11.1636	-3.444	-4.23969	1.72678	-0.902479	0.385996	0.779346	-7.39114	-3.67336	-0.960559	5.35975	3.04133	-1.28089	-0.228244	14.1476	2.95213	1.68191	-3.44386	2.14806	-1.19055	-0.70854	10.7508	-4.83019	5.43582	9.62453	-6.54985	-0.64255	1.85744	-3.46514	-5.53295	-1.7118	7.87431	-5.46602	5.86905	-7.75068	-4.64676	1.34785	-4.11046	-7.13471	-7.77172	-4.74134	3.44518	-2.57836	-8.7891	-2.00768	-7.18259	4.06714	0.168927	3.94018	10.4314	2.98438	-5.52708	-4.96302	3.64974	1.13178	2.66486	14.3563	-9.37691	3.66971	0.000918816	-0.0856453	-7.92237	-2.12848	2.04715	0.243232	12.1093	-4.43294
Z023E0136	-1.20643	-1.39324	1.16398	0.363667	-10.1563	-8.86657	3.68409	2.12073	-10.6014	-2.19405	12.2737	-3.03579	9.97057	-5.3583	0.978639	2.78694	6.78121	2.85334	5.51156	-3.23978	-1.74515	9.31949	2.10703	-6.1608	-1.21353	0.0360091	5.87641	2.26761	-7.0168	-2.24167	3.38434	0.856724	1.40586	3.63931	8.71426	6.24949	-2.67702	-1.18179	-10.7639	-5.67276	-3.18246	2.12542	7.7854	-9.26459	0.0667826	-0.330624	5.0375	-11.7533	-8.0848	4.49493	0.903054	-0.156863	-1.53884	0.0227577	4.56414	-1.67763	1.31159	10.8456	-3.98282	4.3888	4.43903	-0.696746	2.62768	-3.87121	0.494869	0.0503573	-3.88163	-3.10191	-7.3397	-2.8844	-4.76877	-0.41382	-0.539388	12.1618	-8.12342	3.55983	4.34693	12.8922	-5.53523	-5.58562	-5.01497	-0.0494276	10.6917	-4.35831	1.81309	1.51493	2.39451	-0.522122	-1.29289	-1.60324	1.93135	0.247129	-1.74018	2.88334	0.898345	-1.05537	4.5694	-2.68531	-6.6105	-5.92308	-6.27527	-8.36098	2.38563	-11.9595	-0.832495	-2.62967	4.49661	4.64129	-2.4588	1.47185	-4.19768	12.1658	4.49104	-8.47142	4.43852	-2.35524	-1.9013	10.9996	5.23403	6.36396	-6.03092	6.8486	-0.269863	5.20186	8.24461	-2.73311	-3.19292	8.2668	1.30461	3.72096	3.37468	7.32378	-2.87005	-3.63198	0.693538	-5.59038	-3.66445	-1.56642	-0.64828	0.364142	5.30646	2.80549	-14.9402	9.94996	2.23155	1.30882	2.91421	-13.2157	-0.554718	-0.620522	-1.70769	0.57829	8.68579	-1.6035	-0.340639	0.0291316	0.850014	-8.6166	0.430536	0.303656	1.53081	10.1021	-1.21192	0.9066	-0.983117	15.6333	-2.31737	-3.98293	-3.44086	-20.9498	4.89775	-4.27364	0.0304236	-9.84086	0.495383	-1.56443	1.70733	3.192	-2.64985	1.77935	-3.44238	0.944624	5.18008	12.7932	-0.485092	3.66333	-2.78725	0.0385506	-8.86149	-3.86473	1.93074	-0.341953	-12.7209	-5.4636	3.0486	5.76225	-3.04257	-8.41282	8.56499	4.5536	0.770261	-6.55249	2.01	0.734024	-4.13167	-4.35463	-0.301842	-2.42227	0.404414	8.87879	2.37611	-4.41616	2.57081	-0.922386	-14.8562	0.473635	-0.78631	-5.36446	-13.0888	2.11106	0.723325	-3.70626	-4.76791	-4.42538	5.48295	-2.65233	14.0078	-3.18053	-4.45426	0.250995	-4.43126	-13.2879	1.31431	0.893299	4.00201	-0.502768	4.92655	0.372865	-0.561082	-3.13249	-7.3533	-2.36426	4.10997	-5.05808	0.0534715	-5.72133	-5.48711	-4.37196	0.174393	-2.7707	3.23284	-13.7437	1.06879	-6.32171	-1.46305	-8.53947	8.10374	1.46657	-3.79059	5.25921	-6.24424	-2.99324	-4.8787	-8.68301	0.746657	-0.986243	-2.09506	-0.76429	5.42566	-7.17783	3.02104	3.0255	-2.87956	-3.71262	-9.04449	4.03177	-1.67885	-1.90719	3.20385	1.29274	2.15727	4.20508	0.02016	-5.92913	-11.9484	-5.263	-0.509857	-1.95958	0.333551	0.93206	8.19585	1.06812	2.94442	0.501637	-9.55573	10.0286	-1.12348	3.18062	-3.14205	-1.7809	-12.0137	-11.9116	-2.57558	-5.02244	1.03098	-0.921332	9.58212	4.23462	-11.1029	0.148372	13.503	-1.54275	-2.36369	-1.11563	-6.91282	3.05728	5.69301	3.5409	2.0343	-2.17159	0.70731	-5.4889	4.89827	-4.89624	0.159249	2.97763	6.36392	-0.0949366	5.48722	-7.22782	-5.65081	6.46726	4.88769	1.65457	5.57665	-9.87438	5.35706	-5.8624	-1.5656	2.59319	11.5225	1.00833	1.06557	-0.597253	-5.09634	9.83709	2.79769	1.69987	8.21646	-4.88619	-7.64029	-8.2132	-2.65139	0.66155	-1.86418	4.53938	7.83644	6.34303	-3.42209	0.586407	1.34858	4.12509	-8.47869	4.10271	-2.45676	12.6788	6.61013	-7.79184	5.98367	-11.31	-2.05182	-5.46034	-1.3571	-4.32403	-8.45467	-4.84615	-3.54283	3.40134	1.04876	5.0701	13.4896	-0.571543	-3.10662	-1.17481	-4.90796	3.41839	13.8901	-3.97386	-2.4155	1.41486	0.774466	4.69013	-7.42934	6.71115	1.7918	-4.19512	3.27091	-1.35686	6.78495	-5.48533	6.23553	-9.28975	5.55389	1.79567	11.855	3.34953	4.07414	-13.5953	-8.12076	6.56514	8.72434	-1.11357	13.4436	1.81179	-0.427469	-0.0215323	5.19641	0.811388	-4.44097	0.600078	2.74353	0.543937	3.54137	0.804286	4.6183	4.89189	0.871214	-0.283289	0.366454	-1.94735	0.201377	0.916759	-1.63705	0.761883	5.42569	8.81342	-7.15312	7.50087	-6.33165	-7.73221	-4.61734	3.23616	4.10435	2.8626	-0.527934	-9.91627	-2.62196	-3.75332	1.03757	-1.0948	0.426579	0.814092	-6.61216	-3.96138	-0.595619	4.65642	2.4426	-1.17354	-0.0834196	10.0748	2.49655	0.869702	-1.5233	1.77921	-0.283353	0.442108	-4.46173	2.41796	0.384081	-4.50462	3.8393	-2.6546	-1.51581	1.6147	4.66163	-1.35062	-4.77116	2.53287	-8.36067	6.90532	2.18854	1.18408	0.23298	5.58369	6.39474	1.97098	-0.603526	-0.52741	5.89275	0.309777	2.09299	-0.690297	-0.183753	-0.0231052	-7.07709	-2.11207	0.987557	0.259484	0.352985	-0.78915	-0.0407051	4.51272	-4.2281	1.74471	1.55917	-3.60121	-2.01353	-1.66083	2.72259	-0.0296907	13.2603	-5.56672
Z023E0137	5.79191	-6.02972	5.7322	2.12578	8.44391	8.57935	-3.49476	-4.25026	0.0233606	0.530667	5.83993	-0.907042	9.81078	-5.26986	1.01638	2.48746	6.75574	2.9227	5.39492	-3.17977	-1.57124	9.24017	2.16795	-5.97647	-1.30752	0.0650131	5.88816	1.85	-6.6639	-2.07731	3.51546	1.05152	1.42638	3.48134	8.73597	6.09427	-2.53101	-1.08631	-10.9287	-5.58143	-3.14381	2.08342	8.11682	-8.91163	0.259699	-0.504806	4.79375	2.92149	6.6582	-6.33115	-3.1736	-2.65679	3.19772	-2.35083	7.5002	-2.83266	-1.99642	-2.13107	3.4633	-3.43158	-0.121927	2.05781	-4.06163	8.4578	1.46109	-5.1798	0.75097	5.44569	6.99836	9.23541	-2.02553	-1.97248	-0.43957	-3.08684	3.77101	-0.00374336	-1.12163	-6.07886	6.13978	1.23187	2.07801	-0.138846	11.0693	-4.66851	2.30142	1.76095	3.00245	-0.10641	-11.8769	1.97964	0.79058	-2.51865	-0.817043	-1.12996	0.875974	1.16252	-8.54265	1.84596	1.56316	2.6916	0.772197	3.97222	3.26995	7.08752	0.31065	2.74149	-5.8226	-6.06503	-0.439566	-0.446525	1.47574	-11.5018	-2.69639	3.00735	1.13428	2.46897	-0.838238	-9.47322	-5.3699	-3.51895	-0.513974	-3.34464	-2.00088	-0.88418	-0.842005	3.41174	-0.32981	1.19685	0.104225	0.431547	0.473716	2.27714	-0.907354	-2.7511	1.01839	6.00369	3.59241	-2.55487	3.40125	-5.13648	-11.6445	3.53057	-14.8154	10.0092	2.26896	1.06622	2.78126	-12.6658	-0.281081	-0.313886	-1.57049	0.503284	8.20861	-1.67881	-0.202286	-0.138765	0.837239	-8.30726	0.508532	0.140942	1.39008	10.5262	-0.770054	1.24669	-0.2692	15.7004	-1.87418	-3.83998	-3.36022	-21.1042	4.86527	-4.14395	0.0617071	-9.90274	0.543179	-1.46623	1.75351	3.26077	-2.63025	1.93442	-2.95746	0.83252	4.78068	12.3765	-0.110095	3.24893	-2.5174	-0.183032	-12.3569	-4.62339	6.48539	1.76219	-0.458248	-3.41105	6.85196	1.85736	-3.87456	-8.74109	8.69708	4.69423	0.779206	-6.77174	2.05034	0.699928	-4.37103	-4.72309	-0.227308	-2.46017	0.405225	9.18343	2.80371	-4.40404	2.64838	-0.935511	-15.501	0.546638	-0.965308	-5.38637	-13.7431	2.30067	0.611218	-3.96882	-5.19511	-4.62233	5.69759	-2.76662	14.6237	-3.26585	-4.69944	0.198358	-4.72486	-13.9635	1.47701	1.06374	4.24424	-0.63181	4.98518	0.604664	-0.468692	-3.21715	-7.70303	-2.5844	4.26416	-5.31955	0.104702	3.56261	4.21219	1.02706	-2.84889	1.19763	2.79316	-13.902	1.32953	10.2495	-1.50318	5.09424	-3.25608	-2.01843	1.55124	-5.22212	6.83509	2.1454	-0.704757	7.39652	1.84773	2.42132	-1.12932	1.96984	-1.00049	5.99069	-1.42737	-3.24315	0.386834	-6.06134	-0.649931	0.0500129	-0.11289	-1.88569	3.09435	1.2374	1.93403	4.49884	-0.183737	-5.97005	-12.4078	-5.53662	-0.538837	8.01699	-4.41361	-5.37776	-10.9155	-3.24121	0.154918	-0.998999	10.1835	-12.9386	-5.23501	-2.16724	-2.19249	1.8524	9.62136	8.47473	1.13483	6.58513	-5.49587	-1.52121	0.056156	-0.65558	6.05293	-1.07287	-5.78513	0.126475	-1.5611	-0.414302	6.26973	-1.00373	-1.49353	1.7897	0.578558	-0.101165	-3.95226	4.67481	-0.241135	-5.19884	0.428569	3.13047	6.63843	-0.236205	5.63844	-7.75306	-5.88214	6.41458	4.99396	1.58483	5.79206	-10.3791	5.57367	-6.3023	-1.53276	2.6666	10.4277	1.43105	1.71516	-0.50359	-6.87003	11.2186	3.03201	1.76342	7.74309	-4.47604	-7.19678	5.18563	4.153	-4.73545	0.461536	-7.34985	-17.5025	-15.3476	3.39173	-5.82091	-5.35666	-2.92117	7.64548	-4.13232	-0.707433	-16.2071	-10.5404	4.76602	-1.37359	16.1578	0.456906	-0.727293	-2.7716	2.31169	-8.42341	-4.38043	-2.78194	3.01924	1.53642	4.973	15.553	-0.38921	-3.29979	-0.820873	-5.95918	4.89919	13.6462	-3.88181	-2.00814	1.36706	0.57352	-6.11573	11.2582	-10.4608	7.67683	-3.5535	-1.8684	7.34895	1.07864	0.804301	-1.7909	9.22893	1.25166	0.725355	-9.19019	-2.13249	-2.75391	8.71305	1.57311	-1.23962	0.260428	1.67696	-11.9719	-0.818492	0.907186	-0.0345616	-0.451795	-0.87769	7.95496	3.04436	-0.69115	4.81534	-1.04829	-2.54479	2.25791	1.96132	0.199405	-1.16072	0.0987157	-2.85147	-1.19857	8.87766	-3.24231	4.26106	2.6599	3.17489	-3.76689	0.545482	-1.29536	-3.28833	-2.16114	0.134229	2.51218	2.79953	-0.125753	-0.0789251	-0.294624	-1.27133	3.22832	-2.45097	-1.12466	-0.0865523	-6.31739	-4.07534	-0.481146	4.6753	2.38777	-1.17938	-0.276936	11.9785	2.33043	0.964959	-2.60108	1.70088	-0.745764	-0.643728	-4.8761	2.75012	-0.464919	-5.57945	4.16662	-4.03388	-4.75963	6.22536	1.07262	-0.791778	10.2553	-5.04299	-2.05919	-8.76123	-5.33009	1.53618	-4.29479	-7.40463	-9.03139	-5.21674	3.68014	-2.47065	-10.1266	-2.32886	-7.33118	4.47445	0.18609	3.95292	11.9061	3.11978	-5.66522	-4.82909	3.91883	1.2448	2.48986	16.2107	-10.6901	3.45296	0.0847754	0.329948	-8.68819	-11.3648	-4.40264	2.47144	-2.75299	7.3271
Z023E0138	-9.0421	5.55117	-4.34128	-1.93473	-10.0008	-8.77834	3.58513	1.95008	-11.2901	-1.87465	11.7697	-2.86177	9.86937	-5.28941	1.11383	2.39548	6.81594	3.08163	5.43217	-3.30027	-1.42807	9.31597	2.29007	-6.02803	-1.50058	-0.00217648	5.9465	1.70088	-6.67708	-2.12963	-1.42495	-0.382502	0.104237	-1.4123	-2.62413	-4.22187	5.84657	3.71185	6.23542	5.46541	4.34422	-1.01356	2.90236	8.40917	2.80816	-3.14269	-3.25352	4.53231	8.18728	-8.01698	-3.41848	-2.26197	-9.09944	0.479328	1.7616	-0.940783	-3.27156	8.27093	-1.9373	4.03052	3.37661	-0.860554	-3.05641	5.64652	1.71993	-5.68977	0.564796	3.63982	3.33507	-2.61599	-4.63874	-0.460923	-0.470644	12.316	-7.90225	3.42724	3.71977	9.58346	-5.56776	-3.93013	-5.4645	3.28589	-9.02582	-0.6578	-0.234601	-0.653038	-14.5333	-2.90656	10.2004	-4.02535	2.21988	5.34442	-0.380495	7.76738	3.17771	-1.34753	4.72122	-3.00956	-7.01956	-5.92776	-6.37166	-8.15656	1.96924	-12.1888	-1.13839	-2.48926	4.75754	4.9117	-1.81855	1.48302	-4.19191	12.4775	4.30203	-8.93887	4.616	-2.52472	-1.5586	11.2597	5.10082	6.87897	-6.12966	7.11965	-0.0235337	5.10806	8.54014	-3.30034	-3.47196	8.41879	1.45225	0.997098	-0.204669	-0.259859	-2.41152	-4.00539	-2.43946	-10.0502	-3.71204	2.36399	-1.36061	0.94584	5.13029	2.44649	5.55322	0.210576	0.202342	-8.89315	-2.01606	9.76663	-1.26511	7.78358	5.73511	1.3705	-4.47575	7.13349	-6.49229	0.947051	-3.54522	9.5313	-4.89363	0.358172	-5.44534	-5.4561	-4.87597	0.803326	-1.96868	-19.8584	-6.27361	-1.36536	-5.92491	25.5955	13.596	4.25167	-2.09424	22.9417	-2.0611	0.768491	1.6711	-1.07547	10.7736	-13.7072	-0.613925	-0.752187	-3.75527	-12.2224	-0.375974	-9.69761	-5.56259	9.79896	3.58636	0.832236	-9.21444	-9.4829	-13.5846	-5.175	1.32976	5.22517	-2.86183	6.52707	-5.53393	-2.17978	0.0793783	0.824333	0.2919	4.78152	1.37087	5.12722	-1.50864	-0.167404	-0.679318	-7.00292	-4.1238	1.26022	0.195425	0.566888	9.14305	0.2861	2.33478	0.518373	5.44188	-3.42379	3.2478	-0.138173	8.00967	1.61846	-5.82466	2.349	2.24921	1.36662	2.17057	1.95581	-1.9598	-14.1659	1.5871	1.15006	4.33707	-0.700141	4.98565	0.788052	-0.293218	-3.24235	-7.79503	-2.72853	4.28256	-5.55557	0.0778405	2.27629	-3.05853	-3.13974	-0.872842	-0.908246	1.44981	5.31481	1.44445	10.7531	-1.63339	3.86792	-2.83324	-3.99171	1.1392	-5.92305	5.22569	1.3029	-0.697392	7.40935	2.03885	2.4091	-1.12151	1.94163	-1.2514	5.963	-1.42579	-3.22022	6.7317	-1.06517	2.73871	-1.26784	0.7103	7.14332	-3.78009	4.32719	1.43393	-4.57542	-3.46456	4.61963	9.1496	3.4871	-0.532778	-4.41374	-0.252107	2.22606	8.74545	3.12824	0.753785	0.301747	-9.17137	9.77129	-1.40504	3.12814	-3.02666	-1.80412	-11.5431	-11.5183	-2.63199	-4.81229	1.03665	-0.871199	9.54702	4.26706	-10.7771	0.442259	14.3384	-1.63153	-1.96534	-1.0676	-7.39788	2.9603	5.82207	3.33941	1.95848	-2.03239	0.598591	-5.79855	5.53761	-5.28957	0.568311	3.11483	6.62566	0.022797	5.54719	-7.8696	-5.82539	6.35284	5.06621	1.60674	1.48886	1.71365	1.30255	2.96952	-0.826201	2.4299	2.22285	-7.11145	-0.264005	-0.47177	5.00463	-8.87359	3.30757	1.80118	8.06017	-4.65453	-7.09139	-9.18983	-2.46344	-1.3916	0.0218423	3.07421	4.92603	5.60748	-2.86576	0.542112	1.06037	4.32389	-8.48421	3.59212	-2.47096	12.7562	6.92356	-7.16457	5.93244	14.1755	0.0613911	-0.821007	-1.23636	2.67063	1.34611	1.99028	5.06218	-0.412643	1.01844	-4.70574	15.787	-0.470634	-3.26576	-0.986046	-5.77166	4.96487	8.23048	-7.3261	1.61243	0.660225	-1.04384	2.05241	-5.75677	6.15359	1.37911	-3.46658	3.53995	-1.82757	6.36727	-5.46884	6.4904	-9.59188	5.31687	1.66942	6.3063	2.39203	5.48772	8.51379	1.72456	-1.15217	0.174422	1.60343	-11.9372	-0.686366	0.79954	-0.00261991	-0.355172	-0.924818	7.84263	3.0051	-0.642572	4.76519	-1.10432	-2.4659	2.32223	-15.011	-1.04149	-4.08818	-1.44572	-4.48521	-2.7432	10.4124	-4.76847	3.95674	5.62194	8.76504	-7.44384	7.11213	-6.38848	-8.01114	-4.49569	3.08155	4.27988	2.48085	-0.425181	-9.74015	-2.69441	-3.35384	0.972508	-0.379938	0.349662	0.723641	-6.54979	-3.69959	-0.813181	4.77624	2.66137	-1.39937	-0.181599	12.094	2.26221	1.03033	-2.60582	1.54791	-0.839744	-0.537868	9.95617	-4.45464	3.72443	6.99746	-5.45408	-1.24889	4.21598	-6.03622	11.2975	0.109353	9.71154	-4.02753	1.49294	-8.9492	-5.35813	1.39224	-4.30642	-7.7665	-9.12202	-5.16461	3.68793	-2.67034	-10.1949	-2.34717	-7.52417	4.45182	0.165852	3.91512	12.0633	3.19621	-5.73766	-4.80137	3.8706	1.36316	2.48144	-4.5123	4.43141	1.9991	1.48162	6.55649	-4.52239	-4.83597	-0.88242	-1.07814	-5.37847	0.391098
Z023E0139	-10.672	6.89931	-5.58016	-2.69532	3.72749	3.89515	1.29941	1.20901	25.1231	0.348793	-3.08367	1.03975	-12.4755	2.87382	-16.5268	-5.34944	-2.28555	3.78741	-7.34061	4.39728	4.75772	-2.47834	-1.39497	3.82747	3.94601	-3.26742	-5.06559	-6.90953	4.68303	0.987893	1.02916	2.0337	-0.404646	-3.62751	-1.40267	-1.68941	4.57448	2.90548	2.04573	1.8477	2.16351	-1.6709	8.8244	-11.2817	0.856531	-1.17461	5.68153	-6.79395	-1.92528	2.38317	0.301098	1.16618	3.61398	-1.727	7.87606	-3.23977	-1.59883	-4.12097	2.43941	-1.01242	1.1913	0.974628	-0.950068	-0.671713	0.658365	-4.43166	-3.18466	-2.14597	-4.95723	-0.0235799	-4.57852	-1.6823	-1.34067	-5.69216	5.12875	-0.836624	-3.91852	-0.351819	2.32058	-0.666608	-5.50052	3.40175	-6.19903	-1.80162	0.546196	-0.421923	-13.3077	-2.92527	6.53256	-2.35054	2.93333	3.97835	-0.665537	7.31383	3.57778	-0.403719	1.87539	-2.30014	-6.60589	-4.40113	-5.84208	-7.31114	2.57079	-9.37524	-1.18941	-1.28396	3.47545	2.03776	-2.32935	0.616338	-4.11157	9.57787	3.35785	-7.15189	5.47024	-1.08104	-2.10632	3.55847	2.05722	0.259433	-4.55099	-2.46576	-3.99123	-7.80953	-5.96496	7.61152	1.68003	-4.88174	-0.563033	-12.2092	-5.40001	-2.96089	4.67819	4.21581	-1.94166	-13.2429	-5.00927	3.13442	-2.21512	1.52531	7.60023	3.36529	-10.65	3.04877	-0.813251	-3.07003	0.0554018	-13.13	-1.10467	-1.24675	-1.75859	0.456207	9.08756	-0.579721	-0.0743571	0.856302	0.574628	-9.88229	1.92169	0.219961	2.19802	7.73921	-1.18217	1.53744	-0.873498	6.87877	-5.12471	-2.54244	-3.94824	23.1468	14.4582	2.83102	-2.30102	16.7021	-2.60134	-0.137915	2.18742	-0.984318	8.02315	-11.3898	-2.8409	-1.23433	-1.4218	-1.14257	-2.80972	4.17815	-7.79796	1.3871	-15.04	-6.02836	9.43518	2.24695	-4.41782	-4.91705	6.85596	5.11371	-4.96593	-6.79168	6.65443	3.18436	1.16799	-6.77171	2.35246	2.51342	-3.83766	-3.59674	-0.738003	-2.92142	0.186339	6.57755	2.19903	-3.66057	3.22177	-0.559601	-12.6073	0.245902	0.0433398	-4.92241	-11.2685	1.54576	0.811415	-4.08587	-0.784499	-2.18484	1.91009	1.04774	10.5663	-1.77086	-3.52458	0.573561	-3.56638	-11.0114	1.41139	0.665877	3.70379	-0.169299	5.03955	0.952923	1.0105	-2.3197	-5.19046	-2.05873	3.17619	-5.27227	-0.139755	1.31972	1.02174	-2.44192	-1.9877	0.961629	3.45251	-9.31856	6.89956	6.31235	0.308539	-0.326599	0.792006	-2.61042	1.67093	-7.10777	8.65876	2.07039	0.092032	9.65623	2.90238	3.0597	-1.40055	3.59485	-1.6628	7.17319	-1.39837	-4.3339	9.20167	0.95106	4.36455	-2.80582	0.384528	8.0274	-5.20231	5.00499	1.9142	-5.85237	-3.46397	6.63437	12.2176	4.3585	-0.252	-5.79571	0.500198	3.22035	11.3324	3.78696	0.733464	-0.429777	-10.534	12.7386	-1.22699	4.70768	-4.0004	-3.0617	-13.0885	-14.3518	-3.83365	-6.89165	2.08225	0.241214	11.036	5.5784	-13.8942	1.07529	12.3888	-1.67109	-1.81053	-0.50907	-5.22556	2.60612	5.76519	4.0059	2.07075	-1.38827	-7.9587	3.92939	-4.43767	13.0634	1.39865	-0.324211	-1.70202	6.36361	-10.9873	8.04077	2.52062	-2.05557	-2.52145	0.535129	3.05931	10.655	-8.58302	5.83099	0.134653	-1.15356	1.80778	-7.4772	-0.459842	-0.441694	7.07265	-12.7369	2.7161	1.21733	-3.69287	3.52913	4.05824	5.01235	4.16693	-3.74378	0.740571	-5.54078	-13.9031	-12.1112	2.72705	-4.82182	-5.29794	-2.37311	4.2938	-3.35479	-0.596035	-14.4676	-9.15323	2.37828	0.33598	16.9248	2.254	-0.975871	-1.25809	1.28578	-3.92792	-0.162483	7.84598	-1.23564	7.28234	0.00618131	-0.248652	-4.29922	6.00808	-5.99459	14.7601	-4.93233	9.25708	-7.39393	-0.865505	1.8778	-1.61485	2.88319	-6.03834	4.85155	7.48814	-3.99291	2.59346	9.58297	0.863087	1.42539	-2.11225	11.8406	1.16391	0.976575	-11.6143	-2.59284	-4.02772	11.1341	2.45899	-0.86619	0.230573	1.47425	-15.0588	-0.274367	1.57448	0.523012	-0.415958	-0.884542	9.34885	5.32772	-1.02788	6.50825	-2.01351	-3.8557	3.24117	12.4411	-0.174361	-0.892152	0.224638	0.422803	-0.171434	-1.41228	2.79849	-3.75621	3.04724	1.91489	-1.29774	-0.720775	0.703694	-4.14638	-3.0663	0.887123	3.41955	3.13596	-0.283663	22.7159	2.21995	-1.97477	2.30594	-5.96925	-0.363756	-1.01568	11.1937	1.61278	4.7571	-2.93077	-1.19419	-3.45652	1.44499	-8.53551	-5.25221	1.74946	2.08556	-2.62308	-1.20768	-0.525222	-2.01499	4.84712	-2.13419	-6.24905	3.04848	-6.05815	4.38607	-7.4174	14.6223	-1.07371	6.92253	-5.45506	4.74002	-6.78293	-4.06037	0.997447	-3.89225	-6.89934	-6.46772	-4.47591	3.07921	-2.46054	-7.47434	-1.7021	-7.23833	3.66264	0.160162	3.91968	9.03531	2.73419	-5.33471	-5.30055	3.3611	1.34941	3.01117	12.1724	-8.93797	2.68997	0.00830983	-0.649021	-7.19035	-2.65042	1.21888	0.552832	10.4126	-2.92708
Z023E0140	5.76216	-6.00093	5.702	2.11835	-9.69019	-8.64353	2.91219	1.5323	-11.096	-1.94522	11.7639	-2.85572	9.82079	-5.30177	0.744834	2.35416	6.80546	2.99724	5.45238	-3.19537	-1.57481	9.32325	2.22742	-6.07296	-1.34258	0.0969258	5.93966	1.80783	-6.68103	-2.08015	3.52008	1.09227	1.43724	3.47691	4.0171	1.39473	-0.851415	2.89459	6.36924	5.55125	4.30247	-1.01721	5.53614	-3.77429	1.14312	0.783466	1.83556	-11.8221	-7.82191	4.13567	1.12635	-0.0929852	-15.9344	4.22351	-2.07766	0.394446	1.01691	3.83486	-3.43438	1.5623	0.460088	0.953622	2.14215	-5.03141	0.585128	-1.87972	-3.09842	-2.4682	-9.2427	9.29399	-1.82246	-1.64588	-0.04763	-6.26074	7.32589	-0.732139	-3.22856	-6.07032	6.13902	1.19831	2.05609	-0.152083	11.0906	-4.64505	2.33421	1.75469	2.98552	-0.114157	-11.9588	2.00309	0.789504	-2.47632	-0.799495	-1.13842	0.840027	1.17321	-8.60536	1.81025	1.52757	2.74121	0.780559	3.8028	2.64573	6.885	0.194185	2.69859	-5.82444	-6.09121	-0.358179	-0.487172	1.46594	-11.7561	-2.80476	3.09596	1.49313	2.3468	-0.985349	-10.9597	-4.97879	-3.94731	0.72433	-5.02833	-3.17505	-6.22139	-4.21866	6.2157	1.43855	-3.68563	-0.50038	-9.99853	-4.08116	-1.68478	3.6521	2.75402	-1.5036	-10.1735	-3.78534	2.41133	-1.4006	0.916699	5.01313	2.3117	5.59609	0.205276	0.140677	-8.71513	-1.98044	9.64196	-1.31804	7.74657	5.68148	1.47554	-3.84375	7.06296	-6.39367	0.91823	-3.86341	8.90265	-4.43863	0.515382	-5.19298	-5.29536	-4.82529	0.781784	-2.09649	-19.9026	-6.37996	-1.41001	-5.93009	25.7447	13.5835	4.30937	-2.05867	15.1666	-3.39267	1.20853	2.15815	0.370422	-2.68953	1.9506	-2.91394	0.822333	4.76549	12.4261	-0.0596225	3.22509	-2.53054	-0.238197	-1.24933	-1.32797	-5.26747	-6.22831	-12.799	-4.6821	0.895935	4.92909	-4.51106	4.91257	-4.48249	-0.770754	0.916282	0.40544	-0.0753379	4.71979	1.44308	5.19141	-1.53463	-0.0687141	-0.714629	-7.02647	-4.21036	1.31389	0.203608	0.519101	8.44154	-0.0599366	2.23094	0.465458	-3.3955	0.299644	1.49686	-0.680888	2.74421	-3.6213	-1.35006	0.010288	-1.9818	0.680042	-3.2085	0.694569	1.7381	6.51908	-0.846964	-0.314759	-0.339711	1.14741	0.3524	-0.568876	10.3132	1.13138	5.93062	1.51099	-2.5563	1.50747	0.515045	7.01726	8.55461	1.59526	-2.3865	-1.04326	1.56288	5.44533	1.40017	-4.40976	-0.828324	-7.26711	7.79348	1.00591	-4.47455	5.54754	-6.75726	-3.01796	-5.02399	-9.6168	0.777391	-1.14587	-1.4579	-0.978056	4.93618	-7.39524	3.14246	3.24321	-3.01458	-3.95429	-8.92723	4.20707	-2.05452	3.00663	-0.895297	2.03416	-0.816711	-3.22748	-1.92881	2.93409	5.03534	5.09387	-3.67756	-4.51489	-0.255866	2.22599	8.89701	3.15816	0.734315	0.401826	-9.29123	9.77849	-1.3666	3.09552	-2.98817	-1.80082	-11.5652	-11.4534	-2.59637	-4.84571	1.04074	-0.972512	9.47855	4.2602	-10.7009	0.413073	15.6316	-1.65266	-1.59715	-0.342557	-7.30803	2.89943	5.74692	3.35712	2.01037	-1.90629	-6.72173	1.89679	-2.35356	11.0086	1.51029	-0.597044	-1.67455	4.44187	-8.9106	5.21076	1.70163	-1.17808	-1.89018	0.881063	3.19843	8.11058	-6.51079	4.33309	0.321359	-0.724079	2.23265	-6.94229	-0.342795	-0.480096	5.05986	-8.88842	3.18808	1.77948	7.98979	-4.7	-7.18001	-8.28503	-2.51381	-4.75773	0.485907	-7.34023	-17.5177	-15.3484	3.44182	-5.79721	-5.39829	-2.85197	7.59431	-4.30366	-0.695872	-16.1146	-10.4465	4.71318	-1.34236	19.0968	2.15184	-0.156244	-1.43817	3.11244	3.69317	4.50781	10.0485	-1.87981	5.73881	-3.81819	-2.58687	-3.58003	6.60079	-4.97717	16.5054	-7.00275	2.91136	2.64926	0.249032	-3.78595	-1.87995	4.83518	-8.13767	6.94913	1.40848	-3.63931	3.42206	-0.13607	5.57689	-3.47866	5.51831	-9.74217	5.21541	1.8202	12.2942	3.46893	4.0797	-14.2037	-7.89924	6.78548	8.62202	-1.25785	13.8712	2.07089	-0.716089	-0.0361063	5.27261	0.720494	-5.90397	-6.22706	4.30339	-6.32641	4.13351	6.15315	-0.519453	-20.3761	-1.10211	-4.74046	-0.642739	-4.70106	-1.14845	10.3749	-4.87402	3.92715	5.79153	8.87431	-5.67606	5.47133	-5.3016	-2.67064	-1.90785	-0.161066	1.89473	2.66319	0.00841376	-7.07786	-2.25217	-2.48694	3.71627	-3.48903	0.109636	-0.204258	-6.28481	-3.90151	-0.597547	4.63911	2.49009	-1.30694	-0.154726	12.0496	2.3402	0.958491	-2.61947	1.75117	-0.775531	-0.635786	9.94237	-4.5636	4.80767	8.27317	-5.46556	-0.613447	-0.547018	1.69807	-10.9341	-2.60465	8.99751	-5.63662	7.053	-7.9709	-5.99529	0.925631	-4.43629	-7.62387	-9.10041	-5.07036	3.70755	-2.67623	-10.1148	-2.33255	-7.39256	4.48761	0.201438	3.96448	11.9357	3.13681	-5.68886	-4.83027	3.89246	1.26757	2.4745	11.4356	-5.43775	2.47592	1.15488	0.974732	-3.67974	-1.82759	2.47939	-1.48724	6.55999	-4.40733
Z023E0141	2.63413	-3.42734	3.34969	0.636772	5.00862	3.4338	-1.20212	-2.54661	24.5491	-0.702609	0.54374	-0.216148	-10.8229	1.65617	-16.3799	-4.23309	-1.25756	4.84382	-5.68985	3.43643	4.02143	-0.599192	-0.601862	1.16237	3.48845	-3.21592	-4.25774	-5.25599	2.14279	-0.262944	0.358006	1.63276	-0.510949	-2.36649	-0.440827	0.517242	3.3699	2.12878	3.43225	0.977493	0.742613	-0.176534	2.1665	-0.474246	2.51515	-3.50584	1.82659	-14.504	-12.7598	6.45318	1.52388	0.0496037	-8.3191	2.57633	2.02493	-0.563551	3.16081	5.27631	-1.52713	3.92681	3.92824	-1.11453	1.67293	-2.1922	-1.95621	-2.34926	-3.76967	-1.72482	-5.10531	1.16288	-5.35626	-2.63502	-0.927648	4.56005	-3.69146	2.20817	2.89882	-2.83295	3.7298	0.0278496	0.565791	2.39278	13.8485	-4.86378	2.51569	3.53623	2.63662	-2.92395	-18.9458	5.24371	2.20858	-5.33241	-1.4301	-2.00695	1.75976	3.0053	-14.0311	3.34164	2.47009	5.59604	1.80107	5.45068	3.92461	12.362	0.140635	4.99197	-8.36019	-11.7012	-1.65342	-2.06333	1.66047	-11.1001	-4.61382	0.545931	6.18882	6.15855	-1.36699	4.21551	-0.823218	2.35441	-3.41149	2.576	-2.65833	1.91233	5.03574	0.472574	-2.5639	6.29698	1.08692	-0.0444776	-0.457227	1.06785	-0.60279	-0.635222	-1.25117	1.99472	1.10524	-3.76387	1.3856	-1.91072	-5.4442	6.02419	2.06741	-0.00188315	1.21331	-7.85324	-1.44718	4.07778	-5.02078	4.81854	4.01212	2.20921	-0.173879	7.4079	-5.40796	1.11095	-2.42819	3.62276	-2.52804	0.970237	-3.39814	-2.42798	-4.54537	2.74845	-4.28855	-17.1574	-8.44804	-3.91203	-7.28811	21.8611	15.118	1.70995	-2.55047	19.1147	-1.5168	-1.86224	1.17272	-0.399814	8.05594	-14.6543	-3.58867	0.864837	0.0351558	-6.86551	0.34969	-0.870594	-11.3731	3.04897	-10.7241	-4.83453	5.52766	0.391529	-20.0241	-7.27528	1.19904	9.68756	-5.27718	10.6864	-9.68271	-4.91766	0.529825	1.13303	0.895067	3.69673	-1.83139	0.31743	-3.13215	-1.91732	-1.93788	1.80782	0.10762	-1.58782	3.54877	-0.5401	-9.36646	-0.0613006	1.01512	-4.5145	-8.31881	0.59386	1.19687	-3.73307	-0.949245	-1.91857	2.58311	-1.11222	6.79784	-0.898565	-2.61746	1.3439	-3.24362	-7.64409	1.06361	0.062619	2.90281	0.425033	5.02583	0.79291	1.9386	-1.45952	-2.64445	-1.23083	2.09657	-4.69122	-0.361878	-3.51457	-1.77603	-4.0132	-1.875	-2.59621	1.3413	-7.37864	2.42151	1.44598	-1.32361	-2.1217	2.47597	0.537306	-3.5494	2.0823	-2.83884	-3.04123	-3.50451	-5.21111	2.24395	0.0692315	-1.99313	2.24385	4.51041	-4.98052	3.07266	1.00186	0.155112	-0.727163	-6.56161	2.63855	-1.80208	-0.176673	0.688442	3.08516	3.05888	1.72846	-0.0673083	-2.17438	-6.35776	-3.76147	-0.0320367	5.08771	-2.97193	-3.50187	-5.85454	-1.95172	0.159671	-2.36198	7.49441	-7.17865	-4.76702	0.884343	-4.14203	-0.515415	6.4854	2.9116	-1.12593	2.52363	-3.49922	0.630721	-1.824	0.416787	4.92302	0.380558	8.87081	-1.59297	-2.42802	-0.672517	-2.71754	2.70333	5.26412	4.33157	2.29578	-1.61211	-1.63754	-2.79469	1.7446	-0.838215	-0.167324	3.15952	6.22209	3.95716	1.72479	-1.85274	-4.10932	4.88633	3.62945	1.11777	5.1841	-5.17689	1.51097	-3.0633	-1.93922	1.74556	8.83769	1.34032	1.05492	-0.660793	-3.72599	5.15681	1.18298	0.322502	-2.0855	2.19817	-0.298428	-11.4849	-4.73428	-3.45522	0.41768	-1.95891	-7.18728	-8.71173	1.68269	-4.03834	-4.78008	-2.2665	1.89694	-2.24784	-0.628218	-13.3166	-8.43532	0.175801	1.75042	15.4113	2.21205	-1.92482	-1.0992	-0.267787	-3.38291	-3.47938	0.627353	2.81773	-1.34281	-2.32017	19.3101	-1.46448	-5.23707	-2.2142	-8.73604	8.90859	14.235	-3.71706	-5.50994	1.60384	2.22983	1.22771	-2.68948	0.815547	7.04321	-5.24673	3.16505	6.5232	3.87332	-1.6102	0.840093	14.9324	1.70004	0.688631	-14.1975	-3.2134	-5.04946	13.966	2.86174	-0.820336	0.398796	1.50372	-18.1117	-0.169963	2.51568	0.97582	-0.575277	-0.759188	11.0134	7.58664	-1.50284	8.31234	-2.71245	-5.37377	3.99179	17.4565	-0.467309	-1.00716	0.971441	0.644322	0.00670396	10.2655	-3.06057	1.10534	3.00291	2.66279	-2.12888	1.14173	-0.547866	-5.54528	-4.25502	1.89555	4.70615	4.07034	-0.751755	19.9448	0.721735	-3.71578	3.7729	-6.91964	-0.298646	-0.955454	8.9099	1.72804	3.8317	-1.70201	-0.360473	-3.00126	1.38443	8.22088	1.4918	3.38269	-5.14875	0.312775	-3.12134	-1.66424	3.16449	-1.70646	4.23121	5.35274	-3.74164	-2.25833	-0.856819	-0.90383	-4.68887	-3.73235	4.74168	-4.7632	2.37685	-4.48099	-2.80434	0.66156	-3.54696	-5.71298	-3.81834	-3.69969	2.60542	-2.2786	-4.76128	-1.04036	-6.61351	2.87528	0.135608	3.93194	5.48684	2.84356	-5.35365	-5.62844	3.59244	1.00427	2.9493	8.01746	-6.63301	2.11641	0.19538	-1.45168	-5.30828	-4.70815	-1.03586	1.24118	5.54487	2.57035
Z023E0142	3.90423	-5.60128	4.92692	2.95484	-8.52091	-6.59111	2.62777	1.21042	-10.2305	-0.974326	7.61937	-1.92503	8.36276	-4.15965	0.930802	1.53662	5.82029	1.97586	3.89694	-2.39023	-0.852473	7.5527	1.33789	-3.28242	-1.14744	-0.17538	5.13886	0.410427	-4.45052	-1.02128	4.12025	1.38953	1.55535	2.36972	7.85425	4.17672	-1.4547	-0.368141	-6.03089	-0.71553	-1.46736	1.52743	6.97894	-4.59029	0.851857	-0.169984	1.31005	-4.52273	3.31277	-1.07608	3.5301	-0.355775	6.12952	-3.90234	9.26488	-2.13542	-1.85894	14.4677	-5.92786	4.96903	4.2726	-0.730291	3.62007	4.00634	1.61335	-1.79002	0.252097	5.43887	0.728973	7.7901	-1.69072	-1.09597	-0.23868	-2.60704	4.9163	-0.00908725	-2.35677	-3.34418	3.57815	0.347585	1.56824	0.125334	8.65668	-3.51111	1.79547	1.51564	1.75541	-0.123879	-8.82272	0.636777	0.188767	-1.15329	-0.77444	-0.664823	0.481516	0.894427	-6.65861	1.20889	1.29424	1.62871	0.354643	3.56529	2.06296	4.87043	-0.132658	1.52092	-4.67593	-3.72807	0.343601	0.250824	1.4388	-9.09195	-2.08395	1.35717	0.593087	1.27325	-0.197202	-8.74454	-3.48765	-2.81925	0.179044	-3.45111	-2.29987	-5.04065	-2.65479	4.78199	1.14907	-2.58498	-0.396211	-7.99569	-2.99296	-0.775892	2.48426	1.93952	-1.22884	-5.53574	-0.0742984	0.573744	1.41761	0.279941	-14.5706	2.76477	-12.1723	9.01953	1.72291	-0.511619	2.76718	9.75918	0.823321	7.3174	5.60905	1.48374	-6.49083	7.07442	-6.46414	1.11132	-3.79358	11.6311	-5.5868	0.162811	-6.17814	-6.73528	-5.02454	-0.0425549	-0.993371	-21.0409	-5.39598	-0.271259	-5.33224	10.3185	8.0537	-1.71146	-2.02689	-8.41511	0.377324	-0.395253	1.98642	2.96575	-1.52758	2.4096	-1.43458	0.210884	3.03997	-25.4865	2.70957	-15.6761	-5.64645	10.797	6.22814	2.05476	-11.9509	-10.339	-10.8232	-4.25144	1.40237	3.35585	-1.73591	4.51907	-4.03715	-1.08695	-0.0436683	0.928726	0.207509	3.4241	0.773757	4.01248	-1.05584	0.0849294	-0.482387	-4.82242	-3.35843	0.653426	-0.208538	0.310782	6.54884	0.48429	1.453	0.077015	2.98188	-2.69085	2.83412	-0.307636	6.13908	0.333794	-4.3604	1.66738	-3.99736	0.843166	-0.426869	1.04925	1.78004	3.57218	-0.557103	0.208416	0.311232	0.603004	0.29566	-0.479925	9.41731	0.300466	3.57323	0.747604	-1.58679	0.952625	0.656576	-5.80022	1.20592	-2.2848	2.26715	-3.06404	5.40617	-12.7487	5.46594	8.98955	-0.718777	2.12739	-2.04734	-0.359813	-3.95746	4.20014	-4.86937	-3.14693	-3.48045	-4.33866	0.255303	-1.00053	-0.0706688	-1.27232	0.750606	2.30811	-0.763588	1.00566	1.80766	-2.00111	-2.99147	2.00964	0.584505	-1.46976	0.459845	-2.63319	0.85657	2.49204	-2.65212	-5.25456	-9.53065	-3.07775	-1.6574	1.80037	-0.278591	-2.46297	0.201885	-0.570935	2.06878	-1.09462	3.9544	-8.68727	-5.75324	-4.74782	-0.60931	6.18751	11.0872	10.8821	2.02883	8.29857	-6.29194	-2.31337	1.6216	-0.620793	5.14063	-0.567041	-2.74441	0.0420923	-0.910216	-0.320442	4.18128	-0.85895	-1.18551	1.33678	0.387499	-1.52837	-5.41267	3.84452	-3.44409	9.21288	1.92759	-0.572922	-1.22404	2.74633	-7.30615	2.46269	0.879134	-0.583877	-1.19579	0.957251	8.09853	-7.32638	1.49494	-6.63589	-0.866312	1.12631	10.2999	1.91476	2.03206	-0.480276	-9.84081	16.0311	3.16137	-0.874794	-3.18194	1.49057	-0.359647	-6.56835	-1.04941	-0.46133	-1.66848	2.68241	3.72725	2.71381	-2.08575	-0.22406	0.799787	4.1783	-6.38377	2.82339	-2.36414	11.5138	6.02847	-5.1437	4.63005	-10.0592	-1.94074	-4.41921	-1.50734	-2.85306	-8.13769	-3.01447	-2.49132	2.23667	1.2627	3.09714	14.0634	0.0425307	-2.72464	-0.307586	-4.06172	3.27675	12.066	-3.77217	-0.534909	0.973707	0.079638	6.38574	-10.3587	8.88455	-1.05441	-2.75692	3.68813	-3.80615	6.31263	-5.96942	6.87281	-12.3276	4.8785	1.83098	14.5926	4.07328	5.02659	-16.694	-8.34313	6.63748	8.4603	-1.23515	16.5788	1.87398	-1.51022	-0.443946	5.45716	0.627979	-6.30681	-6.61267	4.9217	-6.86281	6.33761	6.62355	0.707311	3.62914	0.655537	-0.922077	-1.19134	0.133517	-0.215267	8.7111	-3.59274	4.0917	5.53539	8.13624	-6.54278	5.47073	-5.04359	-6.73553	-3.42159	2.17844	3.11463	1.89136	-0.0527628	-7.38109	-1.40823	-1.96084	-0.557196	0.22918	0.258285	0.681222	-4.8774	-3.96393	-0.329889	3.5925	1.78984	-1.47026	-0.0390156	8.44347	1.15104	-0.13889	-1.16481	0.649197	-0.131439	-0.357967	6.7168	-4.2624	3.06136	4.07883	-2.52239	-0.266495	-5.37035	8.35458	-2.6356	-0.534588	-2.02967	1.87545	-6.94572	4.37662	0.734259	1.02003	-0.175092	4.14642	3.66566	1.08217	-0.186684	-0.698711	3.00618	-0.511414	1.33567	0.278069	-0.19919	-0.14067	-3.46304	-1.78749	0.641171	0.717099	0.372764	-0.387681	-0.31774	-6.18595	5.94075	0.459071	2.46771	2.46318	0.971545	-7.19952	-0.957132	0.657054	1.69474	2.15692
Z023E0143	0.472069	-1.43151	1.07005	0.751562	-0.030656	-2.06794	1.48304	1.98434	14.6983	2.24449	-0.484116	1.68531	9.93366	-5.35331	1.08577	2.46536	6.85843	3.09731	5.51434	-3.30308	-1.51733	9.56537	2.32927	-6.35098	-1.67442	-0.281062	5.98058	1.81526	-6.79223	-2.16651	3.51764	1.11275	1.44764	3.5467	8.85707	6.30464	-2.58954	-1.10888	-11.1031	-5.10608	-2.77728	2.20095	7.73762	-8.57331	0.162368	-0.53713	4.16681	-5.42696	-4.32525	-2.15771	-5.91358	-2.05851	-16.225	4.05426	-2.66391	0.402504	0.765464	-3.41174	3.79621	-3.51512	-0.0158871	1.69881	-3.4886	8.8113	1.67362	-4.90566	0.683711	5.69622	7.3318	1.34529	-5.00313	-1.22906	-1.20909	12.7215	-8.78244	3.76822	4.61924	11.81	-7.0147	-5.11179	-6.48976	3.62371	-8.8881	-0.754843	-0.233845	-0.630583	-14.4234	-2.90062	10.0206	-3.96556	2.24951	5.24027	-0.323437	7.71889	3.19581	-2.57551	2.21363	-2.07748	-6.85314	-5.05045	-5.47843	2.8523	2.59979	0.695644	-0.174787	1.1879	-1.50004	-4.04405	-0.889169	0.628536	-1.76055	-10.7204	-2.32091	2.54494	0.765661	1.96384	-0.803631	-11.0549	-5.11762	-3.93643	0.768269	-5.11255	-3.18854	-6.30882	-4.27223	6.23501	1.44803	-3.7074	-0.501584	-10.0633	-4.13352	-1.77344	3.6297	2.88533	-1.54949	-10.2616	-3.80593	2.42597	-1.4171	0.95754	5.23182	2.50998	-8.88352	3.30088	-1.32105	-3.23814	-0.055401	-12.7039	-0.347442	-0.338958	-1.58488	0.474629	8.21666	-1.68144	-0.138676	-0.21099	0.852703	-8.77447	0.786713	-0.374128	1.94436	9.77564	-1.21586	0.868412	-0.630586	-0.204461	-4.78785	-4.07807	-4.51104	-21.3926	4.93173	-4.24592	0.0354559	-10.1484	0.609556	-1.5769	1.75368	3.30332	-2.76684	1.96702	-2.84113	0.904929	4.78185	11.169	-0.534038	1.29651	-2.62171	1.55204	4.05186	0.798358	-9.34081	-9.70461	-7.6815	-4.22744	3.18355	0.858128	-1.55241	6.67362	-5.64479	-2.22755	0.0569092	0.863401	0.32187	4.82091	1.43413	5.21527	-1.54197	-0.139284	-0.702174	-7.12206	-4.2064	1.30866	0.214709	0.560432	9.33847	0.283108	2.35545	0.544485	5.53983	-3.44047	3.09411	0.0224385	8.1314	1.6845	-5.91119	2.41074	-7.55139	1.87203	0.502913	1.58983	2.51529	6.5607	-0.810764	-0.298705	-0.339166	1.13314	0.336225	-0.497207	10.3595	1.2589	5.9987	1.49014	-2.70176	1.44782	0.438004	7.12392	8.60799	1.57982	-2.41705	-1.01327	1.46076	5.52938	1.45651	10.4021	-1.55109	5.22081	-3.29584	-1.65176	1.5438	-4.76999	5.9044	1.949	-0.662123	7.50669	2.0152	2.44895	-1.13856	2.03087	-1.19402	6.0268	-1.41527	-3.2763	7.44212	-0.539209	3.17153	-1.65944	0.484927	7.14253	-3.7188	4.08621	1.33286	-4.62759	-3.41913	4.68688	9.3051	3.58196	-0.49072	-4.52864	-0.223593	2.26415	8.92001	3.16902	0.747135	-1.89671	-4.68739	4.25484	-4.55123	-0.779131	-2.39858	4.29785	-3.83825	2.38117	0.289709	-0.542615	-9.54601	-0.393178	-4.56948	-2.04086	10.8425	-0.592767	15.5317	-1.67431	-1.49379	-0.375009	-7.25804	2.93351	5.77972	3.37024	1.9865	-2.03052	0.568922	-5.72116	5.37252	-5.11571	0.526806	3.18475	6.78227	-0.0834339	5.48458	-7.70422	-5.89008	6.31016	4.99358	1.50755	5.8807	-10.3137	5.4629	-6.31743	-1.53206	2.66471	7.08199	-0.700484	-1.25367	0.383084	-5.07771	4.44927	0.2782	-1.31903	-11.7631	8.80105	8.25283	-5.11899	-1.49016	-4.70877	0.551006	-7.28059	-17.4286	-15.2789	3.47921	-5.76002	-5.4096	-2.81142	7.31455	-4.17786	-0.670994	-16.0261	-10.3542	4.65602	-1.23324	18.9281	2.13397	-0.161598	-1.50622	3.18799	3.56421	4.44154	10.364	-1.9004	5.67216	-3.97434	-2.37835	-3.71048	6.68242	-5.03114	16.5187	-6.80366	-2.57957	-0.991563	3.35664	-2.81687	-3.47962	-3.41944	8.54247	-9.62441	8.18646	-3.51278	-1.60905	7.41177	0.964576	0.844931	-1.75685	9.30866	1.14473	0.72825	-9.24144	-2.10483	-2.85676	8.70738	1.71132	-1.16017	0.210424	1.6197	-12.095	-0.705495	0.87133	0.0105091	-0.398596	-0.907349	7.9486	3.13109	-0.674825	4.85864	-1.13608	-2.55238	2.34523	8.05111	0.294919	-0.958738	-0.501823	0.314639	-0.147576	-3.45027	4.17418	-3.70058	2.90987	1.12126	-0.0875834	-2.44648	2.16754	-2.72061	-1.91086	-0.118835	2.03569	2.66767	0.050849	25.5491	3.93102	-0.494865	0.744211	-5.65589	-0.374909	-0.996938	12.6796	1.3873	5.11298	-4.34276	-2.23108	-3.56319	1.61222	-12.77	-6.44804	0.378815	3.71861	-3.52068	-0.318927	-0.41653	-5.50881	5.27139	-3.82555	-10.5357	7.37745	-5.5254	-1.6475	2.76499	-11.9724	-2.23478	8.93436	-5.70251	6.97986	-8.75886	-5.30594	1.42165	-4.27487	-7.65944	-8.9955	-5.09379	3.67394	-2.66441	-10.0429	-2.31206	-7.44649	4.43057	0.178609	3.93477	10.839	2.56965	-4.64647	-4.82898	3.80934	1.40407	1.35086	-1.79801	2.64377	1.17656	2.21522	5.82368	-2.50775	-10.3934	-4.84765	0.833161	-6.4147	8.60102
Z023E0144	-10.4826	6.6242	-4.47889	-3.70866	6.63458	5.84284	-2.26794	-3.36168	25.483	0.223554	-2.95326	0.994448	-12.4824	2.89121	-16.5893	-5.1882	-2.34579	3.63334	-7.36955	4.44887	4.64232	-1.54364	-1.0251	2.47427	3.70671	-3.28966	1.42353	1.20905	-2.56084	-0.0274392	0.384582	-0.858462	-0.0141094	1.93566	7.47356	7.4816	-3.70719	-0.766476	-1.34497	1.13027	1.60214	4.03735	2.95279	6.09376	3.66684	-3.33364	-2.10869	3.26742	5.62382	-6.77773	-3.27972	-2.25558	3.69514	-1.56552	8.03013	-3.16141	-1.64398	8.29381	-2.96152	4.25793	4.05635	-0.985812	2.30435	7.07527	-0.600083	-1.06754	0.611855	6.03232	5.12728	1.32408	-6.26787	-2.12386	-3.053	7.34134	-4.77056	1.20055	1.55668	-9.01302	8.86823	2.04256	2.48128	-0.25007	13.9838	-5.8559	3.10179	2.00051	4.2593	-0.121389	-15.5869	3.71009	1.53873	-3.96493	-1.19428	-1.56955	1.34024	2.09462	-11.4467	2.61493	1.9949	4.23281	1.30482	4.73921	3.28429	9.76149	0.143501	3.92843	-7.14435	-9.04972	-1.02138	-1.29373	1.58394	-14.697	-3.67931	4.98362	2.29986	3.83904	-1.58845	-13.5924	-6.96361	-5.14293	1.45122	-6.97605	-4.15423	-7.71513	-6.04816	7.838	1.81419	-4.907	-0.635833	-12.3345	-5.38209	-2.9188	4.8305	3.97409	-1.94979	-13.9343	-5.24416	3.37989	-2.29229	1.56939	5.34571	3.59557	-2.36678	7.01306	4.33672	-3.80916	1.19602	6.74838	-3.24507	6.21016	4.82325	1.8211	-1.47201	7.19079	-6.41543	0.774636	-3.58563	6.13258	-3.32721	0.747925	-4.25358	-3.72495	-5.01807	2.04005	-3.59218	-18.457	-7.46346	-2.70938	-6.63791	23.6915	14.3867	2.92504	-2.33146	20.9759	-1.78938	-0.601517	1.40619	-0.73178	9.36716	-14.2204	-2.22799	0.0922817	-1.73801	-8.69595	0.750422	-1.10838	-9.93666	2.02446	-14.922	-6.10321	9.52058	2.38744	-3.78035	-4.44869	6.75933	4.30812	-5.13059	-6.65535	6.54808	3.20795	1.09417	-6.68533	2.3449	2.41949	-3.69493	-3.40317	-0.762928	-2.85152	0.192349	6.52059	1.9312	-3.7027	3.13749	-0.581172	-11.9364	0.00738667	0.027698	-5.15896	-10.945	1.44115	0.890282	-3.88534	-1.42142	-3.61642	3.14985	-1.95515	9.60342	-1.05413	-2.48896	1.59748	-2.32661	1.10485	-1.71972	-1.86267	-0.411556	1.6819	0.620751	-0.504742	11.3414	2.27372	8.6346	2.25019	-3.79156	1.86061	0.0944718	-3.67137	-4.00424	-4.24584	-0.447114	-2.71936	2.16411	-10.6375	1.71803	-1.51016	-1.48661	0.649475	2.40365	1.00368	-3.93544	3.50442	-3.87588	-3.68345	-4.23016	-7.30198	1.56614	-0.524405	-1.7337	0.698469	4.70329	-6.12996	3.08245	2.06419	-1.31052	-2.6371	-8.04302	3.13115	-2.12053	-0.958563	1.79599	2.21438	2.48957	3.0877	-0.159158	-3.9525	-9.23739	-4.64664	-0.294885	6.51851	-3.65031	-4.38455	-8.29739	-2.57124	0.161562	-0.990264	-8.19487	10.5066	0.316808	3.55295	-3.22695	-4.12665	-13.2664	-14.4505	-3.76541	-6.9281	2.04635	0.190664	11.0121	5.52752	-13.9506	0.914654	12.0875	-1.63334	-1.96231	-0.538023	-4.92189	2.83498	5.52054	3.87287	2.14059	-1.82601	-0.554527	-4.20967	3.50928	-2.92003	0.15949	3.15764	6.49372	1.98369	3.55355	-4.69756	-4.96743	5.58729	4.29927	1.30619	5.52023	-7.65856	3.43687	-4.6281	-1.73929	2.19603	9.50079	1.55524	1.44324	-0.51832	-6.0374	8.78246	-0.828721	-0.759722	-9.00469	7.37606	6.05741	5.16985	4.17025	1.53306	-1.66693	6.19237	10.847	9.04121	-3.90345	1.55924	1.44506	4.89034	-11.5173	4.32876	-2.2848	14.2158	7.95554	-9.65911	7.46841	-13.4646	-1.92234	-6.1912	-1.21151	-6.04912	-9.86297	-6.81864	-4.08832	4.62775	0.883635	6.05527	17.7874	-1.07883	-3.94958	-1.73802	-7.91874	6.99772	15.6025	-3.9357	-3.55278	1.83963	0.923024	0.50356	-3.63604	4.27858	4.20371	-4.08575	3.148	0.623606	6.517	-4.88902	5.98278	-6.78391	5.46621	1.79471	9.80228	3.10534	2.83947	-11.4758	-7.25122	6.96438	8.6797	-1.33356	10.6738	2.37524	0.129908	0.491092	5.23769	0.785917	-4.15196	-3.90372	3.88054	-4.5506	3.17727	4.58635	0.49614	-12.3599	-1.79924	-4.52927	0.205726	-4.39253	-1.05489	-1.50971	2.85069	-3.87873	2.95816	1.91168	-1.13636	-0.622162	0.787268	-4.15569	-3.09437	0.908148	3.41231	3.40687	-0.353468	22.7317	2.30596	-2.11981	2.28253	-6.28817	-0.327594	-0.983206	11.116	1.4806	4.71159	-2.91191	-1.35352	-3.25239	1.59329	-8.5229	-5.16524	1.77948	2.04026	-2.55465	-1.14093	-0.613489	-3.4786	4.84347	-2.49394	-7.29107	5.30041	-5.80832	3.18249	-5.70345	13.5884	-0.697387	1.64118	-2.22511	-9.43166	-6.52428	-4.09079	0.933424	-3.91022	-6.48284	-6.26001	-4.5278	3.07309	-2.25572	-7.52575	-1.68376	-7.09346	3.64643	0.104787	4.2066	8.57218	2.99659	-5.52074	-5.24052	3.73601	1.15336	2.73209	2.69288	0.743494	1.09682	1.11253	2.87183	-2.51798	-11.0489	-6.05662	1.21164	-9.96527	11.3559
Z023E0145	6.19701	-6.35451	6.02952	2.31699	7.61295	8.57508	-2.92653	-4.01339	-10.6275	-1.80169	10.9288	-2.56841	9.38623	-4.90596	0.984582	2.32885	6.42273	2.53918	4.90552	-2.95686	-1.37976	8.64489	1.87175	-5.17553	-1.15641	-0.037433	5.59744	1.57555	-6.08078	-1.81222	3.65601	1.05361	1.42821	3.22605	8.39394	5.508	-2.22115	-0.867796	-10.4986	-5.05593	-2.69786	1.78561	7.49794	-8.39484	0.6469	-0.423442	4.29212	-1.64446	5.95348	-2.95314	3.25386	-0.548993	5.5934	-3.21312	8.79477	-2.55343	-1.84098	-1.1078	1.90342	-3.32126	-1.16897	0.895996	-1.84009	3.06289	0.284843	1.16464	0.460767	5.77619	-1.70126	8.69949	-1.96121	-1.67412	-0.405901	12.2599	-7.84698	2.58424	2.28232	-5.46664	5.55508	1.07616	1.98329	-0.0909491	10.4268	-4.42578	2.11185	1.71191	2.72312	-0.0954215	-10.9499	1.60025	0.64401	-2.26366	-0.849666	-0.994522	0.852476	-1.9309	1.06608	-3.40012	-4.23784	-3.91084	-2.91652	-2.46265	1.68604	-3.76349	-0.202185	-0.138913	-2.18382	-0.819167	-0.384504	-0.289308	-0.364085	2.49229	0.117323	-5.4918	1.0166	-1.72612	-0.331351	0.491074	0.233785	0.287222	0.117766	-1.2109	-0.843611	-7.39527	2.96413	4.06315	1.95783	-1.35297	-0.867729	-7.98401	-3.4493	-0.678734	2.44384	1.01058	-1.76187	-9.29267	-3.46667	2.21356	-1.27858	0.634829	4.48607	2.37207	6.07676	0.188591	-0.0325923	-8.80877	-1.9798	10.2363	-0.859084	8.01259	5.90467	1.30929	-4.35302	7.13534	-6.46504	1.13696	-3.9684	9.43222	-4.48831	0.55813	-5.37888	-5.6005	-4.92088	0.515415	-1.88527	-20.3081	-6.38105	-1.09835	-5.73486	1.26071	6.72054	-2.12863	0.991952	-9.32698	0.464211	-1.14545	1.81465	3.08996	-2.23733	2.02164	-2.65952	0.70285	4.37602	1.3924	0.957364	0.581542	-2.28788	1.56377	-8.83965	-3.78902	3.60131	-0.680479	-0.212479	-3.61616	6.91384	2.21781	-3.59177	-9.2612	9.16639	5.04031	0.720611	-6.79763	1.9283	0.275052	-4.48432	-4.93798	-0.0947233	-2.40874	0.496896	9.79145	2.87229	-4.66104	2.45248	-0.989153	-16.1479	0.573724	-1.11386	-5.52228	-14.2925	2.53793	0.524569	-3.91653	-5.63022	-4.92848	6.07823	-2.99836	15.5126	-3.55853	-4.86236	0.0231583	-4.8209	-13.8421	1.33393	0.70103	4.77965	-1.35627	4.40185	-0.121871	9.89316	0.843508	5.22392	1.34757	-2.28556	1.44072	0.510216	6.59735	8.06485	1.56599	-2.11962	-1.11178	3.12562	-15.2848	1.72236	-6.12617	-1.25994	-8.30938	8.23535	1.16424	-4.47675	5.99866	-7.25719	-2.97935	-0.908991	5.3786	1.51409	0.761595	-0.791566	1.58	-0.791291	5.73386	-1.5014	-3.01842	7.26085	-0.698374	3.2431	-0.937647	0.68634	6.80678	-3.15946	3.76831	1.27617	-4.29035	-3.2888	3.97572	8.50194	3.43188	-0.594819	-4.3807	-0.464554	1.91811	8.22594	2.99125	0.791902	0.609664	-8.9472	9.0229	-1.30013	2.69161	-2.81599	-1.40763	3.63633	-4.05463	-1.3801	3.02405	5.1432	-1.58073	-4.59776	-2.31567	11.2072	-0.517494	-3.57699	0.0618192	-0.780936	0.281111	5.74094	-0.854085	-1.39822	1.72827	0.513046	-1.0924	-4.69459	5.64641	-1.91709	-5.73064	0.440128	3.0434	6.69167	-0.786008	6.10463	-8.45774	-6.04835	6.64559	5.19795	1.6301	5.85414	-10.9033	6.08276	-6.58581	-1.47184	2.7989	10.0184	2.02736	1.67513	-0.566411	-8.6556	13.6412	-0.565283	-0.385666	1.97111	-0.650485	-4.35525	-7.62641	-2.07228	0.260901	-1.76938	3.85412	6.31271	4.98978	-2.91193	0.286283	1.14699	4.13592	-7.71388	3.61864	-2.41812	12.2254	6.47464	-6.6477	5.43565	-10.8647	-2.00492	-5.06028	-1.40253	-3.7892	-8.09304	-3.88333	-2.64297	2.73637	1.56646	4.74461	14.9994	-0.264257	-3.18553	-0.568703	-5.50537	4.41977	13.2239	-3.89923	-1.71265	1.24922	0.498291	4.9857	-7.78597	7.48192	7.52841	-3.81754	-1.59818	-2.25913	6.60205	-5.68287	6.47278	-10.423	5.29414	1.80609	5.69103	2.04942	6.59305	-5.01857	-2.92956	3.88516	3.71577	-1.38729	-3.87359	-0.300906	-0.275341	0.56902	1.55099	0.755465	7.53634	2.12308	-0.572501	4.25096	-0.849833	-2.26898	2.09533	6.95964	0.733824	-1.059	-0.766315	0.479364	-0.122636	8.3525	-2.79853	4.18103	5.50399	8.54502	-6.96896	6.70387	-5.89134	-7.51069	-4.08925	2.74623	3.80265	2.54423	-0.371727	-8.91687	-2.13554	-3.08502	0.512596	-0.595107	0.386781	0.746921	11.8068	1.30766	4.49229	-5.60616	-1.77005	-3.4113	1.6821	-14.0682	-6.78342	0.0247487	4.19547	-3.86435	-0.00701308	-0.413766	-5.48729	4.89633	-4.31926	-10.6573	7.68143	-5.6607	-1.62488	3.30531	-12.7821	-1.9928	-3.68645	2.46825	-8.52753	6.57446	2.06072	1.35506	0.0373509	5.00268	5.61303	1.79708	-0.500157	-0.36229	4.78303	-0.0716989	1.86532	-0.236587	-0.221149	-0.129025	1.74507	-0.372367	-1.13788	1.19902	1.60964	-2.68434	3.83334	16.5847	-10.6977	3.39303	0.346997	0.318893	-7.59921	-10.0434	-4.3775	0.640821	-5.53579	7.72677
Z023E0146	6.4202	-6.4088	6.11451	2.42906	9.01525	9.33681	-3.83721	-4.58106	23.1091	1.32304	-7.36606	2.51151	9.19964	-4.98612	1.17049	1.91192	6.43523	2.67189	4.83277	-2.93569	-1.18993	8.62654	1.98171	-5.0615	-1.30149	-0.0113743	5.64448	1.14015	-5.7677	-1.67437	3.79516	1.27601	1.49262	3.04654	8.46092	5.42342	-2.09529	-0.781628	-10.7684	-5.0699	-2.53959	1.76053	4.50906	7.10908	2.78739	-2.69812	-2.16323	4.93855	9.04182	-8.43556	-3.4573	-2.25812	5.40614	-3.25893	8.95459	-2.39136	-1.7839	5.80701	2.51556	-0.437157	4.52462	0.016428	-4.90992	8.04384	2.07451	-4.79147	0.566804	5.67559	6.08537	4.85497	-4.28775	-0.874884	-2.61841	14.4197	-9.92593	4.11551	5.02902	3.23145	-0.833338	-3.00232	1.31401	0.384963	10.0747	-4.10091	2.17242	1.636	2.39131	-0.130897	-10.6702	1.46768	0.543321	-1.85012	-0.88029	-0.905863	0.676509	0.71342	-7.68716	1.47691	1.20317	2.2722	0.566871	3.76688	2.25723	5.9346	0.102669	2.41472	-5.32421	-5.15386	0.064998	-0.189527	1.47069	-10.7587	-2.59558	2.36945	1.31782	1.86024	-0.662008	9.65006	4.19933	5.48846	-6.27502	7.08345	1.183	5.57889	9.16346	-3.88422	-3.61657	8.83582	1.50855	4.93615	3.85822	7.68809	-3.72335	-3.54378	0.856034	10.2867	1.77264	-5.59528	0.253797	-3.0561	3.768	1.74789	-14.3	10.0712	2.19134	0.672354	2.61159	-11.4204	0.439904	0.393883	-0.991803	0.385543	7.81205	-1.65534	-0.474741	0.000718516	0.285309	-7.02046	-0.0538147	-0.235178	0.783037	8.99557	-1.30716	0.542036	-0.0935182	15.3292	-1.26012	-3.35863	-3.13716	-20.7669	4.64617	-3.76932	0.114056	-9.4777	0.534845	-1.08414	1.86081	3.1787	-2.1385	2.11345	-2.0257	0.483011	3.91653	11.1623	0.461895	2.45397	-1.84032	-0.375724	-11.6089	-4.1148	5.50302	1.33693	-12.4488	-4.76997	1.36036	4.55728	-2.36157	5.79916	-4.80336	-1.70823	0.00641011	0.763878	0.194048	4.2581	1.10413	4.63858	-1.32554	-0.0708564	-0.608446	-6.12262	-3.75658	1.03959	0.0601528	0.463318	8.01772	0.396769	1.98339	0.371514	4.33551	-3.03183	2.92258	-0.123142	7.23639	1.14162	-5.27602	2.05508	-5.96352	1.43929	0.0737408	1.35335	2.14558	5.17927	-0.660507	-0.046357	-0.0144668	0.881217	0.329438	-0.420905	10.0497	0.773112	4.90152	1.10847	-2.14477	1.13545	0.55738	6.60205	7.82534	1.30696	-2.04911	-1.11936	2.1679	1.95233	2.95248	-5.13356	-0.680428	-8.06229	8.32556	0.842798	-4.82029	6.13103	-7.53364	-3.09341	-5.29453	-10.3924	0.686865	-1.39218	-1.34995	-0.349198	-1.53806	4.34106	-0.570365	-3.54896	6.95403	-0.9615	3.12354	-1.21584	0.362331	6.56465	-2.99664	3.46863	0.666955	-4.00807	-3.5276	3.99746	8.07799	3.13955	-0.625279	-3.83511	-0.495036	1.91589	7.83825	2.89852	0.746495	0.504565	-8.67676	8.7796	-1.52052	2.61281	-2.68506	-1.41434	-10.9598	-10.5414	-2.26374	-4.10863	0.705054	-1.22499	9.0595	3.84927	-9.72394	0.296754	-4.42285	0.0614108	-1.16698	-0.372881	5.3574	-0.972165	-1.33015	1.56182	0.477637	-1.3676	-5.92785	4.64562	-4.32759	1.94541	1.40523	0.403172	1.0479	-0.62585	-4.83754	-1.54479	0.190744	2.31171	4.60153	-1.08139	3.47804	7.12084	-5.78534	3.64509	0.419316	-0.511071	2.37416	-7.06351	-0.13779	-0.453191	4.32407	-7.54253	3.73766	1.62758	7.06488	-4.16166	-6.303	-7.69712	-1.94647	-5.13212	0.586927	-8.01377	-19.0084	-16.4957	3.94008	-6.26853	-5.61109	-2.86541	8.28936	-4.63547	-0.655259	-16.5144	-10.6644	5.58838	-1.78443	19.5561	2.196	0.247704	-1.47243	3.64575	3.89175	5.26698	10.7797	-2.44955	5.76152	-4.73052	-1.80126	-3.86229	6.15993	-5.01834	16.4547	-6.61343	-3.31029	-0.936252	4.0458	-2.9969	-3.71089	-5.01977	8.11382	-7.776	0.658969	-2.98083	3.75339	-0.933765	5.54268	-4.57298	4.10859	-10.864	4.97367	1.82648	13.4125	3.94134	4.37457	-15.353	-7.99059	6.77761	8.50316	-1.29315	15.0105	2.06988	-1.1094	-0.185187	5.40725	0.653685	-6.4437	-7.27549	4.5301	-6.91661	4.25004	6.77902	-0.734171	-22.3245	-1.00252	-4.66498	-0.923107	-4.8267	-1.22599	-4.17199	4.68831	-3.58628	2.94218	0.817702	0.222452	-3.24775	2.68688	-2.1704	-1.428	-0.510688	1.57646	2.32764	0.258877	26.7884	4.56935	0.291398	0.121682	-5.18763	-0.390216	-1.04071	2.00583	-0.046385	-0.437516	3.98321	-0.558791	-1.48986	0.491936	10.6302	1.80781	0.544618	-2.02155	1.20389	-0.566463	-0.456997	-5.31434	3.38081	-1.8863	-8.4628	5.89581	-4.73699	-1.72183	3.52073	-13.4151	-1.99157	-3.77101	1.96551	-6.52764	5.72088	1.92156	1.24494	0.12339	4.57033	5.20503	1.61898	-0.537904	-0.368097	4.37932	-0.187133	1.50197	-0.106959	-0.193706	-0.127426	-5.08271	-1.85789	0.71365	0.509285	0.277331	-0.452921	-0.214365	-8.27435	6.966	0.0886687	2.50022	2.01549	1.81015	-10.1812	-4.44681	0.720844	-4.97085	7.51988
Z023E0147	2.08177	-3.49844	3.10564	0.540474	2.18036	3.92469	-4.69378	-3.44304	15.3636	-0.554441	-1.68066	0.63559	-13.6368	3.76406	-16.7673	-5.74591	-3.14239	2.69551	-8.55893	5.1753	5.01111	-3.97163	-2.23078	5.79608	4.594	-3.32012	-5.79719	-7.53202	6.24901	1.80037	1.34068	1.98963	-0.427356	-4.3742	-2.29667	-3.37329	5.34528	3.38433	5.95308	4.70009	3.71909	-0.795484	3.51059	7.5159	3.61274	-2.32559	-2.1988	4.22228	7.21704	-7.44209	-3.49632	-2.33221	4.68419	-2.3982	8.39916	-2.87363	-1.75072	10.1738	-3.82042	4.40284	4.21764	-0.87357	2.63852	7.89542	1.01295	-3.70151	0.36553	5.81569	6.07355	9.60243	-2.43942	-2.00511	-0.359899	11.0996	-7.66033	3.41682	4.23304	10.5484	-5.9987	-4.92272	-6.39534	3.58623	-7.76763	-1.3543	-0.0475027	-0.362469	-13.7286	-3.02703	8.89318	-3.43129	2.45883	4.46728	-0.278961	7.63316	3.37681	-0.887622	3.70129	-2.57809	-6.65261	-5.42998	-6.14719	-7.98691	2.39254	-11.0838	-1.05932	-2.12893	4.51563	3.92386	-2.3188	1.25405	-3.82247	9.61366	4.25054	-5.59153	3.71471	-1.7464	-1.80033	-11.9627	-5.61077	-4.4259	1.04898	-5.81665	-3.43113	-6.46284	-4.81519	6.61706	1.50823	-3.72988	-0.46917	-10.9269	-4.54118	-2.14713	4.13087	3.08906	-1.70832	-11.6431	-4.3747	2.8111	-1.80591	1.0808	6.04104	2.9683	-15.6488	10.1448	2.56917	1.00032	2.71408	-13.8399	-1.04308	-0.951149	-1.90528	0.61816	9.16592	-1.59874	-0.235831	-0.139834	0.93577	-9.42681	0.808169	0.230969	1.68497	10.3167	-1.18819	1.23492	-1.12788	16.2508	-2.38292	-4.35344	-3.63162	-21.839	5.16782	-4.70016	-0.0573116	-10.6616	0.666182	-2.01887	1.65779	3.3437	-3.16519	1.74455	-3.53045	1.2235	5.55395	13.8871	-0.611995	3.99347	-3.28039	-0.167466	-3.53083	-3.32358	-3.42812	-5.38957	-7.33387	-4.58086	4.91545	7.4022	-5.56854	-7.93655	7.84135	4.13153	0.892774	-6.72528	2.13462	1.3261	-4.06395	-4.13657	-0.432495	-2.61609	0.346154	8.15049	2.35282	-4.19117	2.77811	-0.789968	-13.5261	-0.222114	-0.817009	-5.16877	-12.5631	1.97139	0.72183	-3.86315	10.1818	-1.70381	-3.44457	1.23628	-9.025	2.24675	0.963649	1.77273	2.93141	7.88642	-0.975436	-0.550068	-0.690228	1.36219	0.295842	-0.625919	10.689	1.42981	6.88485	1.79357	-2.98866	1.65617	0.375136	7.28432	9.3744	1.808	-2.73025	-1.16675	2.81691	-12.9355	1.30878	-5.61438	-1.79182	-7.93011	7.8146	0.987044	-4.20622	4.8661	-5.97671	-2.99597	-4.72778	-8.70605	0.974285	-0.937773	-1.55868	-0.333307	5.04116	-6.87654	3.04773	2.7488	-2.43729	-3.4283	-8.69848	3.76793	-1.83805	-1.55304	2.67646	1.59484	2.18211	3.94533	-0.121719	-5.25465	-11.1455	-5.16264	-0.472898	7.32026	-4.13014	-5.02528	-9.90418	-2.98115	0.182875	-0.175454	9.15869	-6.4288	-0.795376	1.66792	-2.91324	-1.63389	-10.5035	-4.71671	0.0148828	-3.10735	-5.92779	0.573707	9.06025	3.60989	-8.63623	-1.0738	-5.79522	0.146202	-1.35879	0.267609	6.69404	-1.18913	-1.34817	2.21525	0.619831	-1.32328	-6.74303	5.7996	-5.99527	11.7981	1.18498	-0.620246	-1.89345	5.09464	-9.67024	6.41117	2.11817	-1.40835	-2.12718	0.797666	3.03421	9.26619	-7.28766	5.11597	0.250669	-0.889327	2.03369	-6.99762	-0.528121	-0.542324	5.7709	-10.4476	2.73326	1.91118	9.09129	-5.29782	-8.21526	-3.25048	0.419052	0.906612	-1.6977	5.01905	8.71277	7.12999	-3.44978	0.86972	1.31427	3.66467	-8.86891	3.85284	-2.47827	8.36698	1.76744	-5.54813	6.60412	18.4944	2.13787	-0.509077	-1.34259	2.4779	3.42056	3.74984	9.96429	-1.41805	5.56127	-3.231	-1.8365	-3.90589	6.40588	-5.17821	15.7008	-6.13848	-1.90054	-1.07249	2.66551	-2.66151	-3.24606	0.57019	-1.79741	2.50897	2.56818	-4.11174	3.36471	-0.793388	6.59762	-5.29437	6.20781	8.29205	2.15202	-0.0940446	-10.2282	-2.3309	-3.20261	9.82283	1.78316	-1.21771	0.286582	1.6724	4.44057	2.45254	-0.0919899	1.34495	3.89369	-4.94854	-5.08965	-5.51252	4.13159	-5.47411	3.7571	5.54557	-0.184721	-18.2847	-1.18418	-4.79529	-0.338881	-4.63503	-1.03569	11.0622	-5.22823	3.77153	5.55206	9.0639	-7.68408	7.91412	-6.83904	-8.49468	-4.91385	3.43979	4.70825	2.94684	-0.640879	-10.8446	-3.24624	-4.14401	1.54783	-0.954129	0.397737	0.764921	-7.28863	-3.69924	-0.920652	5.21312	2.92521	-1.2611	-0.18649	13.7258	2.83817	1.5881	-3.29	1.99487	-1.08793	-0.701413	10.5198	-4.83309	5.35248	9.42873	-6.34845	-0.649038	4.7556	-7.26612	13.2432	-0.240259	8.51265	-4.68865	1.41147	-7.87572	-4.86436	1.21979	-4.18092	-7.13679	-7.96724	-4.79615	3.52904	-2.60077	-9.01445	-2.0525	-7.13237	4.10791	0.147647	3.92224	10.5284	3.05358	-5.58069	-4.99147	3.87692	1.18764	2.60886	-0.573556	2.94435	1.6302	1.11483	5.33777	-2.79676	-10.538	-5.14455	1.00711	-7.70997	9.46217
Z023E0148	4.65994	-5.0186	4.76767	1.65929	6.96559	6.29737	-2.67668	-3.75282	25.201	0.648801	-4.21598	1.43422	-12.9825	3.25767	-16.5527	-5.70444	-2.77105	3.46411	-7.7508	4.64236	5.0055	-3.15814	-1.61819	4.62101	4.16477	-3.33135	-5.26551	-7.33559	5.6521	1.38976	1.1962	2.32156	-0.362725	-4.01791	5.33359	4.87473	0.311749	-0.224791	-12.4698	-7.80038	-4.22929	2.41014	8.84185	-10.5119	0.837578	-1.13573	5.30011	-13.1616	-9.67434	4.84049	1.50464	0.120699	-17.2755	4.9445	-2.9743	0.191475	0.879797	-5.19857	4.54461	-3.5946	-0.267557	1.60503	-3.77315	8.30312	-0.725268	-5.88559	1.37244	6.17664	7.84437	-0.507533	-4.45472	-1.38291	-1.266	-9.05441	8.74894	-1.17596	-3.6291	-7.90308	7.8495	1.52634	2.13407	-0.245703	13.0203	-5.26215	3.01393	1.86846	3.63015	-0.155291	-14.4868	3.22964	1.29148	-3.2477	-1.23636	-1.35673	1.09782	1.66053	-10.6726	2.20389	1.59273	3.87646	1.11071	3.94352	3.00808	8.31298	0.221907	3.69431	-6.37198	-8.02165	-0.320211	-1.07861	1.42355	-13.5729	-3.55525	4.10678	1.926	3.50565	-1.0288	-12.79	-6.59774	-4.49994	1.2184	-6.33599	-3.75025	-7.42947	-5.41109	7.06367	1.5402	-4.50628	-0.505527	-9.26292	-3.88531	-1.75956	2.02401	2.49112	-2.35441	5.76532	3.56532	-4.46261	1.7868	-4.37088	-11.0382	4.3748	-14.3443	8.11669	3.16999	0.776679	1.84872	0.743484	0.64753	5.86222	3.1995	3.8969	-3.79498	7.22801	-6.36607	0.465053	-2.54506	6.92396	-3.47818	0.535644	-4.66646	-4.57986	-4.76825	1.55534	-2.61758	-18.7712	-6.74326	-2.24258	-6.43658	23.8728	14.2021	3.28248	-2.273	21.2715	-1.77322	-0.256035	1.51145	-0.755774	9.65547	-13.9468	-1.35283	-0.140819	-2.55985	-6.38552	-0.972399	2.33788	-7.81874	0.866765	-11.8702	-3.87337	5.89132	0.706959	-8.58798	-2.6842	3.52415	2.97787	-2.87032	-0.222561	-1.0523	0.674468	2.66788	-3.48931	1.46136	3.11857	-2.79065	-1.52299	-0.167363	-1.57292	2.20924	-9.38863	-4.45342	1.46857	1.22001	1.30105	7.25371	-1.01793	1.12482	-0.113737	-12.3114	2.00378	0.800884	-4.07447	5.80238	-1.5992	-0.427427	1.90946	-10.0013	2.69751	1.13312	1.95271	2.87617	8.41897	-0.814699	-0.528533	-0.655992	1.41382	0.377775	-0.202701	11.4282	1.90276	7.45524	1.99139	-3.14282	1.3438	0.36284	-1.07301	-0.06133	-3.62909	-0.212742	-4.681	0.185637	-4.8437	-2.21206	-4.17418	-2.07964	-7.1638	6.43252	0.479375	-4.53012	4.19898	-5.55852	-2.89294	-4.46994	-8.04098	1.63439	-0.722197	-1.63768	0.121475	4.32296	-6.59325	3.14669	2.49864	-1.21972	-2.33002	-7.87623	3.89811	-2.18197	-1.07657	1.90808	1.97093	2.10462	3.73544	-0.416131	-4.37029	-10.3257	-5.16168	-0.419828	7.51075	-3.73336	-4.55417	-9.23177	-2.77068	0.0698915	-1.7337	9.40877	-10.7826	-5.26356	-0.9516	-2.9147	0.869296	-11.9073	-11.2228	-1.15284	-4.20069	-4.37402	4.37917	10.5112	5.43108	-12.8844	0.90762	-7.87974	0.0705004	-1.53936	-0.517478	7.75671	-1.15729	-1.5743	2.02285	0.625557	-1.07914	-7.34966	6.13327	-6.19072	12.652	1.58272	-0.448306	-1.4448	6.13498	-10.4415	7.059	2.20953	-1.87709	-2.28179	0.548397	3.24086	9.81622	-7.97204	5.26363	0.206754	-0.993616	1.9366	-7.5064	-0.314113	-0.417955	6.47104	-11.5814	2.67029	2.28114	10.2341	-5.63632	-8.52315	-10.1497	-3.85383	-6.27213	2.55511	-3.27287	-9.31788	-13.0679	3.20683	-5.34324	-5.28963	-2.73506	4.90218	-3.57246	-0.829309	-14.8269	-9.37296	3.09297	-0.0798564	17.3698	2.27501	-0.665064	-1.30141	1.75996	2.58243	3.07459	10.016	-1.14181	5.64465	-3.2536	-0.747237	-4.14987	6.2194	-5.83465	15.4483	-5.49986	-1.3321	-0.963194	2.54195	-2.51159	-3.39118	-7.56501	12.4534	-11.9234	9.66789	-3.58347	-1.73125	8.84783	0.760857	1.26019	-1.93733	11.051	0.996993	0.755283	-10.7909	-2.37841	-3.71622	10.221	2.34938	-0.877196	0.162745	1.45803	-14.1016	-0.295982	1.26766	0.386479	-0.345999	-0.929419	7.12463	0.330341	-0.0242431	1.81727	-2.67157	0.307407	-1.62943	-17.4864	-1.50826	-4.60215	-0.126792	-4.7002	-1.24291	-1.95494	3.18699	-3.65923	3.07964	1.68376	-1.07554	-1.34157	1.09348	-3.81325	-2.77171	0.649556	3.16639	2.93728	-0.130732	23.5747	2.66815	-1.43146	1.85173	-5.63628	-0.387688	-1.05074	11.1021	1.37958	5.16777	-2.91146	-1.70157	-3.37257	1.04777	-9.77678	-5.67345	1.35371	2.59425	-2.98818	-0.999299	-0.417627	-4.26173	5.05308	-3.04911	-8.91799	5.84051	-5.60666	-1.36778	1.49097	-9.61703	-2.88133	7.73252	-6.31521	0.440125	-7.51332	-4.49998	1.01572	-4.0092	-7.29476	-7.2915	-4.73655	3.22293	-2.51577	-8.33152	-1.90976	-7.45738	3.89759	0.159162	3.90446	9.93358	3.16242	-5.69862	-5.06916	3.69448	1.37147	2.61683	0.752429	1.47847	0.531172	1.29913	3.53519	-3.0475	-2.10183	1.41888	-0.181661	10.4977	-3.25169
Z023E0149	-9.80356	6.18007	-4.81848	-2.39657	-10.8479	-9.91034	4.06552	2.42218	-10.8772	-2.16897	13.5784	-3.44921	10.675	-5.93358	1.07885	3.02744	7.32274	3.51263	6.29154	-3.66013	-1.97859	10.2746	2.61438	-7.4302	-1.54041	0.142554	6.34601	2.67003	-7.96925	-2.70395	3.17032	0.874711	1.37788	4.11188	9.27688	7.24891	-3.16717	-1.50883	-11.5937	-6.6166	-3.76185	2.29755	8.12969	-10.1338	0.302869	-0.558117	5.37559	2.9583	6.66798	-6.43865	-1.97643	-2.28512	4.59798	-2.31111	8.34165	-2.96534	-1.72556	9.82498	-3.59179	4.33715	4.21426	-0.883199	2.57349	-1.81266	1.16204	-0.525886	-4.58994	-2.82116	-6.89331	10.1289	-2.2164	-2.50477	-0.554778	10.7207	-7.34611	3.33634	4.079	10.4055	-5.70935	-4.55323	-6.12214	3.5855	-7.41495	-1.17517	0.0477451	-0.307561	-13.2945	-3.09676	3.07137	-2.3436	2.03801	2.14896	-0.255362	5.65688	2.2429	-0.909388	-1.36109	-3.38329	-3.18777	-3.35131	-3.15615	-3.21481	1.74218	-7.17086	-0.00426856	-0.78613	-1.71247	-1.70565	-1.40012	0.169458	-2.65064	1.74151	0.691868	-2.52393	5.47244	2.21484	-1.79344	1.34686	-0.69211	0.1635	-2.08721	3.93013	1.69583	0.375365	-0.364809	0.152107	-3.6187	-0.350312	0.836661	-4.09421	1.3635	6.03156	0.0271731	-0.536871	1.95075	6.5998	1.96214	-5.88856	3.17943	-2.5351	-9.92971	3.14084	0.493267	5.37635	2.89924	-5.86838	0.526675	-5.21612	-2.31923	3.68968	3.25994	0.00833138	-0.891613	4.52621	-5.74	0.272808	-2.53179	1.54649	-2.73683	-0.953155	-0.737004	-3.57059	-4.78138	1.2929	-3.57604	-19.1394	-6.83857	-2.18789	-6.40221	2.79182	6.77046	-2.76771	0.754498	-10.8225	0.653708	-2.10938	1.61856	3.44658	-3.30135	1.6677	-3.81163	1.20279	5.78555	8.16434	-2.2095	-3.39335	-3.48479	5.69875	3.10644	0.162629	-8.01659	-9.31406	-12.3497	-4.8253	2.69432	2.58157	-3.13567	-7.36285	7.55785	3.49876	0.791046	-5.45818	0.916457	1.45246	-3.97782	-4.0262	-0.503854	-2.55868	0.277344	2.12628	-0.0372934	-1.13032	1.97105	-1.58189	-5.63474	-0.268477	0.815066	-1.40024	-3.3409	-1.96542	7.02406	-3.45318	9.20518	2.31683	-6.66286	2.85062	-7.91973	2.7072	1.09928	1.86866	2.62812	-2.89764	0.431555	1.0861	3.71297	0.209692	2.38408	-0.705114	2.31629	-3.07487	-3.14001	-0.381921	2.11919	-5.00655	0.169073	-5.13174	-4.74207	-4.32439	-0.23418	-2.68348	4.1582	-10.6701	5.72492	11.3257	-1.74431	6.26639	-3.98014	-2.00678	1.87824	-6.08491	7.8761	2.18134	-0.31765	8.50652	2.13617	2.75211	-1.27342	2.8125	-1.01691	6.61422	-1.41859	-3.81573	8.24878	0.106567	2.92225	-2.32262	0.909481	7.40932	-4.10077	4.47821	1.74589	-5.44361	-4.08585	-0.133255	0.490573	-0.53133	1.47046	6.90059	-3.87694	-5.75464	-9.25461	-2.79907	-0.654644	-1.26407	9.42316	-11.4945	-5.08163	-1.42915	-2.65659	1.26865	8.77749	7.05676	0.591063	5.57011	-5.01554	-1.03992	-4.00436	-1.57935	9.47554	-0.513409	13.8272	-1.6044	-1.95445	-0.417646	-6.09373	2.85743	5.57939	3.63806	2.11169	-1.98075	0.14689	-4.99731	4.28534	-4.06231	0.189639	3.11778	6.38042	0.800294	-5.03823	1.44214	0.50345	2.76869	3.58994	-1.27961	2.91735	9.48156	-7.50449	5.25773	0.20737	-0.978156	2.07464	-6.9088	-0.519525	-0.469025	6.10164	-10.6344	2.50794	2.00147	9.35535	-5.41583	-8.34832	-9.19876	-3.34147	-4.21447	0.438037	-6.41922	-15.5238	-13.5829	2.85401	-5.37683	-5.16963	-2.5935	5.97978	-3.65676	-1.22641	-15.3183	-10.1695	3.01367	-0.213556	3.56373	-0.891988	-2.26275	-3.29659	-5.48119	-9.13009	-5.72811	-3.77604	4.00826	0.911622	5.38812	16.474	-0.653976	-3.6308	-1.15432	-7.05075	5.86786	14.5791	-3.93599	-2.84968	1.60009	0.843185	-7.02244	12.56	-11.5792	9.11565	-4.07449	-2.01566	8.5401	1.17536	1.10637	-2.04585	10.541	1.38207	0.976405	-10.5742	-2.53117	-3.24342	10.1628	1.82544	-1.16495	0.350229	1.66791	-13.5511	-0.713363	1.37262	0.203692	-0.550372	-0.822727	8.78839	4.22766	-0.91959	5.72171	-1.45629	-3.29664	2.66708	10.5459	0.177461	-1.05526	-0.14428	0.465731	-0.0383098	-2.66478	3.58828	-3.88063	2.81538	1.46252	-0.329985	-1.42909	1.59471	-3.33951	-2.48801	0.319402	2.47188	3.112	-0.244035	24.388	3.34794	-1.23605	1.39023	-6.1946	-0.315815	-0.911409	11.8869	1.36955	4.99321	-3.87352	-1.95128	-3.43495	1.5792	-10.9447	-5.78069	0.935757	2.95347	-2.88017	-0.595	-0.626946	-4.93821	5.05591	-3.12494	-9.22067	6.47318	-5.6544	-1.45577	1.94552	-10.1462	-2.45403	8.50657	-5.08315	4.12099	-7.55407	-4.65675	1.44625	-4.08321	-6.99063	-7.75239	-4.65708	3.47248	-2.5854	-8.72284	-1.99385	-7.04613	4.09538	0.195857	3.98057	10.1962	3.00506	-5.54793	-5.05037	3.8571	1.11232	2.60324	14.0721	-9.52996	3.11488	0.178224	-0.081575	-7.75794	-2.06386	2.16658	0.186914	12.0359	-4.42653
Z023E0150	-10.0367	6.3764	-5.09997	-2.39821	1.36758	1.34697	1.22938	2.26839	22.2386	0.752091	-2.6798	1.3026	-13.1789	3.41265	-16.6214	-5.6995	-2.77225	3.22587	-8.07295	4.82565	5.00725	-3.34703	-1.82242	5.0128	4.22838	-3.31455	-5.46917	-7.44603	5.6943	1.49071	1.2682	2.10091	-0.389212	-4.11392	-1.90717	-2.60648	5.04455	3.1905	5.28444	3.89414	3.35203	-0.635656	3.01833	7.16189	3.66535	-3.30276	-2.6449	3.80024	6.1852	-6.53827	-3.16003	-2.08319	4.08784	-2.03638	8.33754	-2.88321	-1.66625	6.41244	-1.62404	4.79146	4.64837	-0.281753	-2.18414	3.23631	0.185982	-9.7457	2.37996	5.42754	2.66247	9.92749	-0.418097	-1.63514	1.20108	10.2664	-7.46158	3.39117	4.02302	10.1722	-6.05584	-4.1564	-6.42531	3.03082	10.2043	-3.05606	2.19071	1.64314	1.58617	-0.789138	7.96592	-2.99434	2.66266	4.49081	-0.57977	7.49625	3.44007	-0.778217	2.98047	-2.56066	-6.76163	-4.99932	-6.04969	-7.61609	2.33899	-10.4565	-1.17244	-1.74431	3.96828	3.13761	-2.15231	0.964189	-4.13499	10.6971	3.73448	-7.83075	5.13271	-1.63283	-1.90007	2.81684	2.59086	2.08087	-4.14065	-0.59104	-1.83205	4.01991	7.30579	-2.20071	-2.88333	7.63377	1.2109	2.73849	2.62663	6.55422	-2.58142	-2.41221	0.467444	11.863	4.69465	-8.13083	3.02211	-3.91546	1.1785	3.81574	2.07268	-0.552726	0.145495	-8.91056	-2.1519	-13.3854	-4.17936	0.919759	-0.859169	-0.675532	9.46419	-1.62706	-0.0984545	-0.355754	1.01361	-9.8515	1.08436	0.0947999	1.77058	10.4057	-1.1603	1.50958	-1.16928	16.683	-2.25141	-4.58983	-3.80751	-22.6949	5.40473	-5.03956	-0.121435	-11.4275	0.83174	-2.39786	1.6249	3.51406	-3.63055	1.75718	-3.47777	1.42876	5.77657	3.82551	0.0716483	-8.89151	-3.13422	8.41627	2.52495	-0.0263274	-7.6797	-9.33732	-2.36425	-3.95135	6.76677	3.46796	-4.61661	-7.59889	7.45463	3.74624	1.05686	-6.80845	2.2163	1.85302	-4.07517	-4.05615	-0.531326	-2.79294	0.28635	7.58022	2.47077	-3.96878	2.99995	-0.679884	-13.647	0.339431	-0.155488	-4.95789	-12.2846	1.88984	0.694519	-4.08728	-2.6711	-3.6392	3.39806	-1.71263	-7.18904	2.11685	-0.423305	1.21434	0.476878	8.29028	-0.874398	-0.544937	-0.681163	1.40451	0.347686	-0.349049	0.680374	-2.91365	-5.45628	-2.20121	3.70443	-5.41666	0.683505	-4.64739	-4.58229	-4.40211	-0.323629	-2.53453	2.43437	-12.4161	1.49959	-5.04448	-1.80143	-7.3641	7.52216	0.610014	-4.37228	4.42723	-5.60377	-3.10607	-4.54635	-8.2324	1.41714	-0.787605	-1.61465	-0.00857803	4.57163	-6.66975	3.10933	2.56479	-1.91465	-3.147	-8.31163	3.63135	-2.29761	-1.22751	2.15707	1.85546	2.14154	3.78572	-3.0518	5.02525	10.777	4.34844	-0.110263	-4.87689	-0.0825825	3.25977	7.22113	3.06821	0.822341	-1.2198	9.16485	-10.6841	-5.61712	-0.543727	-2.52528	1.58055	8.71088	6.6435	0.321936	5.31447	-4.83064	-0.709228	1.97664	2.62158	1.3729	-1.20684	-0.258463	1.00955	-0.705398	0.819441	3.87686	-0.668373	0.257564	0.44249	0.2584	-0.721818	-3.59393	2.14116	0.727379	8.72344	1.24137	0.0213485	0.771621	4.18271	-10.525	5.00751	1.64981	-1.62354	-1.64784	0.360669	3.16415	9.67341	-7.76888	5.24351	0.218988	-0.964462	3.88806	-4.25245	-0.713905	0.473957	4.27542	-7.06042	-1.55423	1.25663	3.37083	-3.51489	-4.20138	5.90977	4.86357	-7.74401	2.79025	1.80537	1.39492	-13.4239	3.08013	-5.23123	-5.28801	-2.56094	5.51123	-3.69959	-0.622171	-15.1024	-9.63644	3.32066	-0.278448	-4.52565	-0.175523	-3.9217	-3.47936	-6.27344	-9.64844	-5.99497	-3.64291	4.06579	1.01237	5.25898	17.1267	-0.875017	-3.64865	-1.53916	-6.94936	6.21874	14.8235	-3.86076	-2.77892	1.65015	0.648601	-7.36064	12.4391	-11.7424	9.54578	-3.96289	-1.752	4.35566	3.66361	-2.57499	3.21267	6.11279	3.01856	0.182714	-10.6391	-2.36961	-3.55708	10.1291	2.162	-0.994623	0.206372	1.53217	-13.858	-0.450532	1.28304	0.319891	-0.38453	-0.896978	8.77859	4.42818	-0.885651	5.84771	-1.64667	-3.33307	2.88077	7.26409	0.930168	-0.118965	1.32292	-1.41161	-0.354767	-1.31636	2.3321	-4.04416	5.68717	9.27044	-8.17489	8.24132	-7.30427	-8.9577	-5.27196	3.75258	5.19308	2.87163	-0.662183	-11.6147	-3.79045	-4.38616	1.97903	-0.697389	0.357444	0.722828	-7.7913	-3.55521	-0.843018	5.87941	2.99642	-0.836073	-0.402213	14.7962	3.04659	1.90839	-3.65775	2.1428	-1.38998	-0.629785	11.0965	-4.85025	5.5168	9.85609	-6.89573	-0.624961	4.78541	-7.69214	13.8454	-0.51067	-0.287001	1.2619	0.376688	7.70083	2.62317	0.645362	0.467229	5.49937	7.78884	2.29738	-1.08534	-0.172357	7.00908	0.44498	1.87438	-0.88785	-0.217475	-0.134928	-8.23862	-2.00102	0.874106	0.115849	0.123706	-0.58278	0.012052	-12.2908	8.97472	-0.559412	2.5654	1.1507	3.47969	-10.298	-4.63382	0.10032	-8.58303	8.91145
Z023E0151	-9.49006	5.88126	-4.62271	-2.18189	-10.4647	-9.4092	3.90414	2.22673	-11.1469	-2.21488	12.8736	-3.24722	10.322	-5.61257	1.11413	2.81506	7.05794	3.26852	5.86697	-3.53367	-1.70662	9.54465	2.44349	-6.36717	-1.36013	-0.061151	6.11954	2.31186	-7.43714	-2.49198	3.33401	0.948423	1.40396	3.88535	9.02299	6.80513	-2.87742	-1.28667	-11.1885	-6.20088	-3.55287	2.27207	8.13729	-9.58017	0.325356	-0.601163	5.06483	-12.1915	-8.54127	4.5627	1.11287	-0.0609905	-0.392882	0.450465	5.47985	-1.36552	1.38348	10.553	-4.00605	4.46088	4.23907	-0.893752	2.73486	-5.20662	-0.295871	-1.98054	-3.62524	-2.34484	-10.1346	5.85009	-1.79522	-1.54495	0.210879	11.5231	-8.02049	3.5586	4.17417	11.0359	-6.30779	-4.80082	-6.30395	3.62223	-8.19544	-1.13313	-0.126313	-0.548982	-14.0332	-2.88375	9.24443	-3.59299	2.43586	4.76313	-0.39486	7.60314	3.38149	-1.00663	4.0255	-2.6766	-6.72108	-5.59892	-6.21081	-8.07116	2.30384	-11.4141	-1.06282	-2.25958	4.34284	4.13197	-2.27215	1.30193	-4.168	11.6829	4.20156	-8.29994	4.70752	-2.11555	-1.85531	10.5578	4.72903	6.36935	-5.92199	6.56149	-0.35646	4.82586	7.99704	-2.67142	-3.25422	8.07889	1.35094	3.42457	3.11893	7.04007	-2.82973	-3.14166	0.607069	12.9812	5.07906	-8.37471	3.19492	-4.28473	-11.5954	3.95727	-15.3273	9.96577	2.42444	1.16492	2.87512	-13.492	-0.815442	-0.769217	-1.80065	0.567243	8.876	-1.61076	-0.225881	-0.126281	0.902323	-9.10125	0.710389	0.195961	1.57305	10.1296	-1.2077	1.11855	-0.983911	16.0903	-2.24345	-4.19894	-3.54992	-21.439	5.05248	-4.40867	-0.098091	22.6188	-2.04931	0.445458	1.5862	-1.05008	0.207292	-2.89078	-1.94627	1.46838	3.13293	-20.7751	1.98223	-13.3564	-7.51861	10.7658	3.59227	0.411363	-8.64581	-9.42696	-4.49308	-3.86415	3.19875	1.75389	-3.59355	0.498563	-2.93148	1.92384	1.58573	-3.72643	1.58052	5.10381	1.69049	5.65633	-1.66903	-0.182001	-0.72978	-7.72052	-4.62022	1.39674	0.231717	0.627075	-3.53588	-1.97258	-1.57283	-2.5024	-12.9099	2.08287	0.67955	-3.89248	-4.54157	-4.2223	5.25578	-2.55275	13.5035	-2.9427	-4.34591	0.329778	-4.45212	-10.396	1.16665	1.0546	4.61401	-1.4004	3.66798	-0.861678	10.1831	0.25868	4.76953	1.44779	-1.2544	0.429252	-1.03886	0.11021	6.25441	0.593464	-1.58549	-2.6997	2.9825	-13.3105	1.15349	5.16443	-1.84191	3.07055	-2.24627	-2.08842	1.69918	-5.72677	7.39212	2.14272	-0.487136	8.05513	2.04015	2.57603	-1.20215	2.43294	-0.999707	6.35652	-1.48254	-3.59047	7.86543	-0.164923	3.49935	-1.96489	0.683394	7.03728	-4.02082	4.21121	1.29371	-5.00693	-3.28496	5.01356	10.0816	3.8871	-0.443842	-5.09249	-0.0773263	2.43103	9.56673	3.33201	0.778869	0.239121	-9.65574	10.5499	-1.20897	3.50219	-3.31255	-2.05626	-12.1132	-12.2286	-2.89434	-5.58106	1.44811	-0.648922	5.5047	3.27071	-7.01794	1.00691	13.8609	-1.70662	-1.90489	-0.84922	-6.64192	2.99501	5.71156	3.54996	2.0226	-2.05221	0.389756	-5.3063	4.83076	-4.57958	0.314057	3.08471	6.59519	0.340896	5.0679	-6.91133	-5.60142	6.21982	4.82731	1.50439	5.70721	-9.57099	5.00254	-5.77622	-1.58222	2.55041	9.80657	1.84869	1.5717	-0.549762	-7.58642	11.6553	-2.58647	-0.960057	-6.48712	5.5521	4.91632	6.90909	5.52336	-4.39457	0.503099	-6.8191	-16.3852	-14.3743	3.11744	-5.57512	-5.23689	-2.89503	6.89566	-3.84064	-0.703608	-15.8818	-10.3319	4.18753	-0.889915	18.7018	2.13837	-0.396265	-1.36204	2.67715	3.52208	3.98895	10.0691	-1.57028	5.58678	-3.42539	10.4576	-1.01701	-1.30489	-3.16345	2.92066	1.08788	14.1957	-3.91773	-2.47502	1.49049	0.680787	-6.66184	11.9852	-11.0422	8.51143	-3.8266	-1.88573	8.03705	1.12616	0.916042	-1.93809	10.0545	1.35307	0.712161	-8.81969	-2.37388	-3.02603	8.83265	1.7372	-1.0954	-0.337636	1.85168	-12.8703	-0.775736	1.16148	0.11105	-0.443679	-0.851688	8.42911	3.69017	-0.827627	5.35724	-1.24036	-2.9946	2.4916	9.45261	0.281687	-1.03302	-0.313658	0.383843	-0.0376198	10.8329	-5.07006	3.79697	5.55067	8.96955	-7.56684	7.68809	-6.67553	-8.32381	-4.77063	3.31758	4.54972	2.85323	-0.588259	-10.4948	-3.05105	-3.93562	1.36154	-0.858778	0.392277	0.760132	-6.78598	-3.84609	-0.686916	5.01707	2.75077	-1.21675	-0.150799	9.12186	1.26877	1.94714	-1.06935	1.22685	-0.254979	0.402247	-5.21947	5.21555	-3.4029	-9.91261	6.947	-5.7872	-1.44832	2.31777	-10.8919	-2.40331	3.04437	-3.81119	-7.72753	-3.78158	-4.29378	-0.0657422	-4.78567	-3.25318	-4.99268	-2.61243	1.12178	0.136603	-3.28712	-2.15646	-3.92473	2.17368	0.00501816	2.39305	-4.08772	-0.779636	-0.555409	-1.48981	1.36502	0.385686	-1.29751	-5.24337	4.08918	-0.602978	2.91918	0.125083	0.835981	-1.92254	2.33897	0.133531	12.8111	-5.0624
Z023E0153	4.8558	-5.15954	4.8647	1.72486	7.43985	6.89834	-2.73466	-3.82868	25.2677	0.75423	-4.775	1.72679	-13.2412	3.49017	-16.5349	-5.85071	-2.79875	3.28778	-8.1668	4.77269	5.20251	-3.52001	-1.76326	5.12921	4.18671	-3.42369	-5.4838	-7.68912	5.85476	1.5209	1.36043	2.21464	-0.350826	-4.17716	-1.8866	-2.68588	5.16199	3.31516	5.21151	3.81655	3.42116	-0.675265	8.20698	-10.0427	0.832723	-1.98575	5.1744	-12.7605	-9.30279	4.61537	1.22785	0.0198002	-17.0923	4.7711	-2.87838	0.299269	0.851148	-4.69039	4.26031	-3.51371	-0.242269	1.59865	-3.66458	9.75837	1.32393	-4.90227	0.479029	5.99873	8.85289	8.21241	-2.81417	-2.97951	0.891287	1.78933	-1.60436	-0.107067	-0.813896	2.86145	-0.156151	-1.38588	-5.67855	2.76109	-7.40281	-1.23166	0.29181	-0.404051	-13.8652	-3.08023	6.43251	-3.16524	3.97097	4.74017	-0.226303	7.77093	4.15571	-1.78401	0.249255	-2.31285	-5.80964	-3.15705	-4.67686	-6.50638	2.53238	-9.08652	-0.889216	-1.14435	4.40507	2.37351	-2.12314	1.06743	-3.54327	7.56213	0.806323	-7.53082	5.54247	0.569653	-1.3489	2.38367	2.4951	-0.81614	-2.23178	-2.97735	-2.56303	-7.21119	-5.12635	6.81974	1.52241	-4.28124	-0.504379	-8.62894	-4.12415	-1.72266	4.4684	4.07376	-1.31126	-2.23458	-2.52076	-3.13511	-1.28817	1.15822	-0.247669	2.62447	-15.9981	9.9966	2.77228	0.865551	2.7941	-13.9154	-1.24032	-1.00386	-1.94231	0.520364	9.14958	-1.61854	-0.00923151	-0.402463	0.987827	-9.41737	0.965875	-0.0857977	1.52605	10.1235	-1.21274	1.48521	-0.942243	16.674	-2.00436	-4.46729	-3.76988	-8.40123	11.4239	2.24715	-0.586607	21.5647	-1.79275	-0.0718969	1.56008	-0.858368	9.87625	-13.8548	-1.03766	-0.202117	-2.88432	-20.4536	1.2509	-13.4874	-8.21931	10.4305	-5.67812	-2.77019	1.90316	-4.5027	-11.3729	-4.60912	2.95324	2.5088	-3.05484	7.52141	-6.6366	-3.03092	0.341499	0.777853	0.429661	5.82079	1.62469	5.71621	-1.77521	-0.483724	-0.77724	-8.4311	-4.4127	1.63492	0.503901	0.804919	10.6685	0.100913	2.93257	0.761686	6.62914	-3.6963	3.10257	-0.148267	8.61635	2.25804	-6.77265	2.61898	-8.81611	2.25338	0.8131	2.04623	2.44757	8.08956	-0.8451	-0.482565	-0.458247	1.20016	0.244805	-0.290262	11.0829	1.79909	7.22496	1.64948	-3.2246	1.26719	0.163167	-4.35139	-4.49538	-4.67102	-0.13856	-2.7493	0.671308	7.02017	1.85289	11.6159	-1.87182	6.52127	-3.95961	-2.7994	1.31843	-6.3753	7.67568	1.93618	-0.260114	8.66069	2.69225	2.74059	-1.26352	2.81428	-1.69501	6.60486	-1.43372	-3.81775	8.31589	0.0730636	3.94238	-2.1653	0.345261	7.73448	-4.54049	4.59839	1.43195	-5.11542	-3.59234	5.8015	10.7958	3.81361	-0.457352	-5.02611	0.179163	2.79578	10.0151	3.46161	0.757079	-0.238616	-9.78855	11.4326	-1.373	4.05822	-3.60897	-2.52939	-1.48752	-7.98046	-2.57309	-1.25272	5.631	0.113463	9.67849	4.5597	-9.43003	0.775063	14.0011	-1.73105	-1.37221	-0.491133	-6.21332	2.89817	5.76373	3.55496	1.98892	-2.24336	-1.4423	-5.80264	1.86972	12.1206	1.64755	-0.497897	-1.29882	5.70556	-3.42889	3.72883	-0.917695	1.37249	-3.4905	2.25883	5.97166	-9.08074	4.40719	-5.66338	-1.60374	2.49086	9.70595	1.29154	1.79868	-0.444619	-7.00713	10.6318	3.23484	-0.326988	-6.04332	6.21008	5.14061	-1.35673	2.031	-4.2018	0.814711	-6.39257	-15.7398	-13.7871	3.32446	-5.27162	-5.39093	-2.4856	5.55292	-4.03544	-0.580507	-15.1026	-9.57806	3.55819	-0.253061	17.6336	2.28276	-0.485533	-1.30251	2.01327	2.70476	3.39785	10.1636	-1.35144	5.69321	-3.48358	-1.01774	-4.09913	6.31079	-5.73646	15.8278	-5.79206	-1.60929	-0.953632	2.80094	-2.59037	-3.49775	-0.527327	-1.81904	-6.29006	9.34358	-3.66307	-1.60532	8.49012	0.737683	1.12325	-1.86536	10.6308	1.01059	0.721477	-10.3593	-2.23038	-3.5433	9.7501	2.26192	-0.932808	0.112577	1.46909	-13.6139	-0.35065	1.12364	0.317305	-0.276717	-0.946741	7.04999	2.70964	-1.41586	4.47096	-3.14701	-1.65297	0.260978	-17.2791	-0.453737	-4.02343	0.247891	-4.109	-0.461847	-2.2744	3.44118	-3.62629	3.11409	1.56068	-0.9925	-1.76169	1.34443	-3.54157	-2.4972	0.469892	3.03338	2.85183	0.000117006	24.041	2.89705	-1.19331	1.5998	-5.48244	-0.395916	-1.10465	11.9496	1.61178	4.88831	-3.43693	-1.51535	-3.55248	1.50411	-10.4082	-5.91102	1.20657	2.8549	-3.29362	-0.898019	-0.335759	-4.53	5.10128	-3.25929	-9.35251	6.13745	-5.59594	-1.4195	1.74469	-10.2043	-2.83285	-5.43545	1.56456	-8.26168	7.36195	2.73089	0.424603	0.375251	5.24266	7.58976	2.14948	-1.09261	-0.175066	7.7626	0.406756	1.8712	-1.06983	-0.370178	-0.0853299	-7.86905	-1.91487	0.793241	0.172236	0.0906647	-0.454319	-0.00708834	-11.9083	8.60565	-0.534891	2.45204	1.14606	3.22447	-10.9125	-5.74135	1.16403	-8.08129	10.0568
Z023E0154	5.62932	-5.79295	5.5682	2.02578	-0.873372	2.40192	-1.49613	-4.4256	-11.0788	-2.05113	12.1646	-3.12297	10.1021	-5.47174	1.09991	2.59647	-1.06322	0.770065	-3.0467	2.36975	2.64338	1.78623	0.235974	1.2641	3.42137	-3.94636	-5.97101	-8.02998	6.93912	2.14799	1.53027	2.13933	-0.387954	-4.73073	-2.50478	-3.93535	5.65895	3.57962	-2.28333	-1.73731	-1.91855	-2.43382	5.80729	-6.34122	1.78972	-0.323777	2.3067	-4.81583	-0.294859	1.92013	2.03563	0.290636	4.40502	-2.66387	8.1379	-3.25033	-1.39113	8.43889	-2.55804	3.10872	3.76905	-0.913053	-3.59357	5.83867	-0.113025	-5.43316	1.0802	2.47185	1.34936	-2.44212	-4.70918	-0.585904	-0.510297	3.72317	-1.65155	1.8742	2.95709	12.2126	-6.5873	-5.33522	-6.21355	1.24016	2.90112	-3.36703	2.31241	1.32569	-3.955	1.6547	2.65189	-2.56559	2.16247	2.509	-0.353245	5.22412	2.55549	-2.18944	0.444512	-1.24687	-5.98394	-3.68905	-4.24161	-2.5854	1.26747	-6.55961	-1.32338	0.199837	3.62172	2.87297	-0.811762	0.0183923	-4.74155	11.0021	3.56888	-7.84175	3.8731	-1.7775	-1.14139	8.09773	3.48883	3.63674	-3.27447	2.04788	-1.96228	-0.479539	-0.0195559	1.47648	-1.20625	1.09296	-0.937871	-10.305	-4.24959	-1.87861	3.77004	2.94708	-1.59265	-10.6493	-3.96493	2.53331	-1.5241	0.995379	-12.0268	3.81266	-11.1415	4.9139	1.73452	-0.525171	2.74423	9.22799	-1.6761	7.52005	5.59307	1.58967	-3.42521	7.0795	-6.50144	0.96266	-3.71438	8.51303	-4.08084	0.554183	-5.03539	-5.14302	-4.83658	0.928036	-2.2151	-19.6991	-6.53481	-1.5725	-6.021	25.45	13.6904	4.09271	-2.11543	22.7587	-2.05829	0.605302	1.62469	-1.03769	6.41699	-8.32688	-0.0315613	1.96446	2.99394	12.9541	-0.209693	3.44604	-2.78323	-0.265042	-12.7082	-4.82759	6.93705	1.75214	-13.8927	-5.04647	1.29098	4.82149	-2.96237	6.20586	-5.33614	-2.46466	-0.0750021	0.743619	0.411455	4.95426	1.52933	5.38195	-1.59584	-0.160136	-0.718617	-7.37637	-4.35097	1.3593	0.236947	0.588571	9.69531	0.245703	2.46639	0.58262	5.87016	-3.54078	3.13658	0.0781314	8.37525	1.82647	-6.07226	2.49597	-7.96429	1.97836	0.629216	1.6427	2.62846	6.88148	-0.624539	-0.354904	-0.282483	1.23711	0.139645	-0.553805	10.2866	1.48047	6.34459	1.61907	-2.8123	1.54258	0.302883	7.03085	8.75118	1.51883	-2.52384	-1.03569	2.97262	-13.8867	1.11685	-6.14028	-1.52857	-8.5203	8.15883	0.978862	-4.49808	5.25424	-6.60951	-2.76589	-4.91925	-9.29302	0.905601	-1.08156	-1.48942	-0.764455	4.90038	-7.22168	3.10209	3.07531	-2.80689	-3.77064	-8.82856	4.07121	-2.00957	-1.71171	2.85258	1.38781	1.9627	4.35602	-0.235078	-5.64253	-11.9707	-5.46908	-0.528984	7.87202	-4.29535	-5.22156	-10.5945	-3.15542	0.157694	-1.20143	10.0047	-12.3653	-5.27146	-1.94578	-2.33202	1.64525	9.42863	8.06162	0.935187	6.26793	-5.32278	-1.31341	-0.788105	-0.947238	7.59405	-0.599566	-6.23328	0.10974	-1.52518	-0.448186	6.52805	-0.875993	-1.51138	2.01034	0.502925	-1.32135	-6.52253	5.36758	-5.43733	11.2217	1.37777	-0.540691	-1.72522	4.61496	-9.20697	5.57559	1.82669	-1.28602	-1.94677	0.813846	3.26879	8.36908	-6.74108	4.57865	0.10054	-0.673837	2.15983	-7.03584	-0.370366	-0.494097	5.29933	-9.43847	3.05553	1.85062	8.43568	-4.88003	-7.47521	-8.61479	-2.77729	0.586074	-1.66468	4.52802	7.62438	6.18083	-3.09986	0.662099	1.15557	4.4301	-9.09411	3.88253	-2.36392	12.9298	7.03643	-7.55122	6.09502	-11.7969	-1.94783	-5.38218	-1.3594	-4.51934	-8.6764	-4.68668	-2.84023	3.1801	1.54279	5.11606	15.966	-0.521735	-3.37949	-1.01795	-6.16178	5.22525	13.9308	-3.87044	-2.17054	1.43353	0.567812	3.26159	-6.47918	3.97029	8.09664	-3.55591	-1.82565	7.66491	1.0114	0.886222	-1.82238	9.61648	1.21163	0.723421	-9.51774	-2.16921	-2.95556	9.01823	1.73526	-1.17238	0.231532	1.63244	-12.4173	-0.713748	0.980761	0.0555199	-0.415914	-0.889429	6.29547	-3.45963	0.880178	-1.59929	-0.186305	2.60514	-1.77948	-19.7273	-1.14625	-4.73496	-0.540137	-4.70161	-1.12778	10.6475	-4.77133	3.67042	5.57692	8.87245	-7.49284	7.45461	-6.55878	-8.19829	-4.67579	3.21543	4.39992	2.64902	-0.530176	-10.1405	-2.87745	-3.63628	1.18137	-0.620497	0.369974	0.758554	-6.8191	-3.71611	-0.847553	4.91133	2.73329	-1.34824	-0.185995	12.6715	2.48783	1.20765	-2.85441	1.76761	-0.915886	-0.619837	10.1044	-4.63619	4.91416	8.60051	-5.7655	-0.609844	4.63759	-6.76165	12.1975	-0.0573385	8.69732	-5.61151	6.72705	-8.54127	-5.23037	1.32905	-4.34948	-7.51629	-8.70904	-5.01011	3.63165	-2.64636	-9.75469	-2.23983	-7.36198	4.34186	0.171352	3.93251	11.4926	3.13325	-5.67354	-4.87631	3.87397	1.28013	2.52201	15.6419	-10.489	3.34163	0.0444737	0.167485	-8.49825	-6.46046	-1.18169	1.90415	12.8296	1.29916
Z023E0155	-4.39999	3.15548	-1.94579	-0.374746	7.28343	6.68447	-2.67288	-3.75694	25.0487	0.700002	-4.53155	1.63135	-13.0939	3.35334	-16.5397	-5.79117	-2.678	3.41583	-7.98494	4.71261	5.10819	-3.28455	-1.59607	4.88568	4.15681	-3.32242	-5.3768	-7.57991	5.64912	1.43767	1.30398	2.20826	-0.354456	-4.09324	-1.76415	-2.49088	5.04658	3.22719	5.03109	3.6405	3.30079	-0.610148	3.26875	7.17831	3.83779	-3.47644	-2.73936	-6.3937	-6.56183	-0.627283	-5.41182	-1.82852	-17.2229	4.87315	-2.92177	0.249026	0.874166	-4.84987	2.16004	-2.03865	-1.43308	0.819476	-0.638999	1.91235	0.0879407	2.05295	-2.21946	2.44955	-0.0599974	-0.367123	-6.11377	-2.50072	-2.31027	-5.23137	5.20032	0.335121	-2.1583	2.72577	-0.12785	-1.4065	-5.74163	2.66934	-7.25988	-1.26194	0.351051	-0.537973	-13.8906	-2.93855	7.86442	-2.92609	2.67028	4.61178	-0.683461	7.53248	3.3967	-0.844104	2.84977	-2.64086	-6.90542	-4.8999	-6.05595	-7.38058	2.2167	-10.4525	-1.1321	-1.67442	-5.19163	-5.52654	-1.55565	-1.62034	-0.0763117	-13.375	-3.51587	3.96023	1.89507	3.41161	-0.958922	-5.93578	-3.20217	2.11609	-0.39065	0.691678	0.516171	0.725315	2.79494	-0.755206	-0.83512	2.78056	1.20101	0.21298	2.48451	6.21418	-2.92238	-2.50587	1.08757	11.8914	4.74272	-8.16853	3.08412	-3.80396	-10.3679	4.42708	-4.99096	8.13321	5.37871	-3.74037	-0.365311	-4.03599	-1.83648	2.43162	1.92079	-2.4906	4.14878	1.76303	-3.628	-0.789833	1.33419	7.37799	-3.57647	0.414352	-4.79796	-4.62465	-5.1126	1.71796	-2.87574	-18.8505	-6.63673	-2.14185	-6.38828	2.76632	7.17048	-1.67687	0.37351	1.17274	-0.144217	-0.0165074	3.32233	1.28925	8.86065	-12.2926	-0.614772	-0.251571	-2.64271	-20.1469	1.18047	-13.3393	-8.37752	10.418	0.764533	-1.2308	-6.54722	-8.83132	-15.5439	-5.70712	1.25501	6.97669	-3.55275	7.7306	-6.80971	-3.15084	0.349871	0.799087	0.483708	5.96525	1.67309	5.79648	-1.82711	-0.484597	-0.818224	-8.65145	-4.44111	1.74135	0.580826	0.814972	10.9137	0.09869	2.97027	0.815366	6.8423	-3.8017	3.14791	-0.157457	9.00915	2.50639	-6.96083	2.79009	-9.69999	2.62329	1.06297	1.89938	2.80397	8.1425	-0.771703	-0.470398	-0.589309	1.35537	0.368679	-0.1648	11.4065	1.64382	7.36562	1.67185	-3.20934	1.26728	0.31904	8.05669	9.74304	1.62889	-3.04434	-0.866346	2.28052	-12.5244	1.54669	9.1923	-2.6903	4.74065	-3.66567	-2.71675	1.4234	-6.44598	7.99426	1.95926	-0.191553	8.83527	2.76568	2.81345	-1.29155	2.96019	-1.75781	6.69781	-1.39673	-3.897	8.44343	0.14361	4.04366	-2.26805	0.299695	7.80627	-4.67879	4.68962	1.48568	-5.26599	-3.59556	5.99656	11.0462	3.90387	-0.39922	-5.10712	0.246771	2.89477	10.2708	3.52379	0.737114	-0.28475	-9.92941	11.686	-1.37946	4.18564	-3.663	-2.65491	-12.2968	-13.1473	-3.52757	-6.09774	1.74621	-0.00775073	10.5578	5.18183	-12.7695	0.981674	-7.61713	0.0548452	-1.43981	-0.519948	7.56924	-1.13025	-1.53263	1.98349	0.59843	-1.08997	-7.28487	6.02269	-6.00121	11.694	1.62652	-0.559775	-1.44311	5.8698	-9.62655	6.28357	1.61567	-1.41791	-2.52823	0.349782	2.92433	8.61803	-6.67978	5.3271	0.490053	-0.942987	7.32779	3.07118	2.21483	-1.54299	-4.14939	8.1298	-0.139607	-0.881295	-9.85978	8.0094	7.13417	5.67339	4.77937	-4.14403	0.807324	-6.24127	-15.433	-13.5003	3.25592	-5.18749	-5.38657	-2.4061	5.16785	-3.81797	-0.570249	-14.9409	-9.45563	3.32343	-0.138826	17.4531	2.28654	-0.57824	-1.30485	1.86277	2.60269	3.21655	10.1022	-1.24322	5.67458	-3.39328	0.030132	-3.63634	5.82828	-5.63974	15.352	-4.84541	12.631	2.43633	-1.08005	0.852434	-0.628036	-1.47472	2.30055	-6.59159	9.46482	-3.47055	-1.68302	8.67172	0.723023	1.21001	-1.89077	10.8217	0.942945	0.755751	-10.2573	-2.19059	-3.64333	9.98129	2.33546	-0.880125	0.132679	1.44943	-13.8733	-0.294414	1.18525	0.358591	-0.310068	-0.944534	8.68349	4.4372	-0.837188	5.81178	-1.73964	-3.2622	2.96484	7.05939	0.843505	-0.0333184	1.32702	-1.46635	-0.444682	8.26029	-1.38467	1.5769	3.10432	1.63117	-1.05729	-1.52772	1.18753	-3.69373	-2.43042	0.511317	3.31488	3.2157	1.65134	23.7728	2.75666	-1.30653	1.74701	-5.52796	-0.39615	-1.07522	11.8317	1.61146	4.86133	-3.34027	-1.45008	-3.55182	1.47771	-10.0526	-5.78565	1.28147	2.71302	-3.11943	-0.963322	-0.373221	-4.36104	5.08767	-3.15606	-9.13353	5.97208	-5.59806	4.76145	-7.74658	13.7775	-0.611538	7.77311	-5.78239	5.66054	-7.9367	-4.44833	1.14355	-3.97127	-7.408	-7.47989	-4.81506	3.25416	-2.52744	-8.54193	-1.95896	-7.52812	3.94093	0.149536	3.88909	10.1974	3.19234	-5.72644	-5.03213	3.69745	1.41246	2.60286	-3.66147	3.0112	2.36209	0.517624	6.75879	-7.43486	-7.89286	-2.53777	2.69191	11.2009	3.17629
Z023E0156	3.59374	-4.2409	4.1062	1.06904	6.06667	5.05623	-1.90934	-3.04691	25.482	-0.136469	-1.67855	0.550557	-11.9265	2.47131	-16.5777	-4.76056	-2.00884	3.94044	-6.80473	4.16137	4.32536	-1.9268	-1.2878	2.95873	4.01016	-3.22272	-3.35831	-5.85141	2.95627	-0.0352854	0.706984	1.71446	-0.497652	-3.1402	-1.19564	-1.04209	4.12062	2.59175	4.57567	2.4163	2.1952	-0.202709	2.86858	5.21687	3.64521	-3.33495	-1.6544	2.97296	4.82083	-6.31413	-3.3272	-2.29919	3.40614	-1.19435	7.77495	-3.39867	-1.62978	2.04688	-2.51125	1.47231	0.148396	0.487906	2.86396	-3.27651	-1.41475	-2.25813	-3.67067	-1.98034	-6.90574	11.6322	-1.40386	-2.34533	-0.557627	4.02609	-2.44177	1.4552	2.96687	9.17283	-2.47359	-5.45682	-4.29078	0.807957	14.9529	-6.36428	3.26736	2.1103	4.80327	-0.105428	-16.7731	4.23122	1.783	-4.57071	-1.19353	-1.76478	1.52762	2.49205	-12.3155	2.94798	2.2867	4.66841	1.49715	4.85413	3.62972	10.6789	0.209668	4.22729	-7.61484	-9.98485	-1.18921	-1.60882	1.51219	-15.4306	-3.82022	5.57395	2.15744	4.44627	-1.71318	-14.4431	-7.4693	-5.67045	1.6779	-7.61293	-4.52509	-8.11146	-6.67755	8.49352	1.99759	-5.32786	-0.715202	-11.8609	-3.97436	1.89831	4.16225	3.77675	-0.489459	-11.6114	-5.59643	2.64987	-2.33231	0.373397	8.25993	3.74224	3.19882	0.0394682	0.827983	-8.00614	-1.55971	5.6726	-3.91271	5.65364	4.50129	2.01195	-0.553667	7.22908	-6.50307	0.792295	-3.49176	4.41367	-3.61824	0.69698	-2.56729	11.8039	-1.00747	2.19393	-2.26234	17.5894	-3.39728	-5.60782	-4.3079	-23.7192	5.92566	-5.93611	-0.269536	-12.5786	0.934615	-3.31162	1.4107	3.71047	-4.52363	1.28367	-4.98904	1.99012	7.40832	6.07886	-2.3952	-5.55626	-4.26362	8.60374	0.920312	-1.1216	-5.47923	-8.66216	-13.715	-6.2788	5.11071	9.5327	-7.01333	5.75936	-8.21018	-3.19839	1.79942	-2.64944	2.43837	6.82153	2.47311	7.10037	-2.25355	-0.481715	-0.988216	-10.5124	-5.62534	2.18102	0.746154	0.943713	13.6893	-0.130268	3.68152	1.11763	9.46469	-4.7059	3.58529	0.399033	-3.41749	0.942918	0.595377	-0.270816	9.06865	-1.62345	-3.2126	1.00889	-3.63344	-9.43602	1.1247	0.315827	3.24436	0.138485	4.99732	0.624454	1.09892	-1.99304	-4.14709	-1.56879	2.74475	-4.76259	-0.219121	-4.26454	-2.96895	-4.11835	-1.21596	-2.6671	0.4337	10.2154	2.46399	13.245	-2.20585	8.43689	-5.22849	-2.55503	2.46185	-7.66944	8.81779	2.79328	-4.20988	-6.20802	1.22073	-0.0109262	-1.99856	1.27565	4.84638	-5.68852	3.06069	1.65526	-0.824201	-2.22184	-7.83663	2.71891	-1.95859	-0.755693	1.52435	2.50109	2.78988	2.50124	-0.0155699	-3.40447	-8.16239	-4.21993	-0.171902	5.84402	-3.42645	-4.10386	-7.33485	-2.33229	0.168515	-1.87405	8.25423	-8.95352	-4.84317	-0.0778077	-3.54879	0.247913	-5.83426	-1.26399	-1.09237	-2.42306	-8.6449	-0.548579	11.3733	5.97047	-14.7856	0.801847	9.41625	-1.52561	-2.84588	-1.27075	-4.0603	2.80889	5.38743	4.08059	2.22171	-1.7993	-0.86326	-3.66324	2.72428	-2.14387	-0.0897916	3.09341	6.21997	2.63486	2.96135	-3.56389	-4.59775	5.41362	4.02212	1.31316	5.28037	-6.68991	2.75736	-3.95216	-1.8229	2.01118	4.65359	-5.08529	-0.595698	-1.372	0.480073	-4.51186	2.67321	0.199118	-0.654479	1.08749	-0.783255	3.56572	3.85378	-1.96643	0.260272	-4.05732	-11.337	-10.4825	2.14198	-4.81301	-4.82976	-2.56971	3.92019	-2.87652	-0.688806	-14.3126	-9.21538	1.5905	0.756553	16.711	2.15297	-1.42379	-1.19972	0.824924	2.50304	1.78635	9.1583	-0.191569	5.36972	-1.74948	0.0557222	-4.41246	5.68809	-5.9682	13.7213	-4.32107	9.13388	-2.65511	-5.09208	0.409552	1.45872	2.30185	-4.68264	4.01919	5.23297	-4.71047	3.12978	1.4684	6.67671	-4.71383	5.76463	-5.73102	5.69678	1.78364	8.85333	2.84896	2.50825	-10.4025	-7.17024	6.94641	8.77365	-1.29408	9.45897	2.4882	0.501458	0.504696	5.06742	0.860031	-3.55211	-3.2533	3.72123	-3.75278	2.93524	4.14204	0.648237	-13.5608	-1.58623	-4.81798	0.40427	-4.45395	-0.97696	12.9955	-6.57488	3.6075	3.93509	4.68606	-3.72715	1.63986	-2.61569	-4.59725	-3.4912	1.22616	3.76204	3.75295	-0.550955	16.4184	1.20679	-2.84982	2.57028	-6.21	-2.10751	-0.209443	-3.13757	-2.52571	0.148247	4.16828	0.648505	-2.84929	-2.84943	-7.15498	-4.67962	2.21893	1.46981	-2.12993	-1.35357	-0.754757	-3.44639	4.60028	-2.01011	-6.81461	4.52211	-5.70128	-1.13352	0.234099	-6.89945	-3.19604	5.98156	-4.88009	3.76153	-5.68059	-3.57205	0.950398	-3.78393	-6.15146	-5.3852	-4.06812	2.98424	-2.40734	-6.55832	-1.2751	-6.88261	3.31012	-0.255923	4.19991	7.3258	2.88364	-5.40195	-5.39989	3.72676	1.01246	2.82462	10.4134	-7.56325	2.35406	0.194477	-0.989277	-6.38576	-11.6659	-5.97965	2.82523	-6.4947	11.383
Z023E0157	5.73751	-5.92394	5.6085	2.14675	8.34184	8.32078	-3.3516	-4.23555	26.0799	1.11541	-6.65902	2.2865	-14.1996	4.19075	-16.7483	-6.24031	-3.46662	2.44045	-9.12972	5.43994	5.38961	-4.59177	-2.41919	6.72286	4.61227	-3.3796	-6.04031	-8.26954	7.18029	2.22681	1.62813	2.22583	-0.358734	-4.8321	-2.57286	-4.07187	5.792	3.69152	6.17757	5.29012	4.25132	-0.992707	2.7587	8.56433	3.43563	-3.03815	-3.25146	-3.2957	-2.72317	-3.41442	-6.74246	-1.33728	-16.0542	3.6166	-2.74825	1.01933	0.901908	-3.34623	3.70691	-3.46281	-0.0432705	1.67272	-3.45581	-5.53614	-0.0163187	-2.13541	-3.61228	-2.4677	-10.5315	-2.48798	-4.65394	-0.523213	-0.486005	11.5476	-7.48978	2.02598	2.5108	3.22581	-0.782474	-1.92327	-6.36413	3.20972	11.0084	-4.15178	2.37157	1.95558	2.34476	-0.619692	-12.0357	2.12107	0.836818	-2.45475	-1.05024	-1.06708	0.894097	1.06336	-8.75959	1.81173	1.4037	2.82526	0.76569	4.30903	2.64918	7.37895	-0.155668	2.56966	-5.83744	-6.29494	-0.239397	-0.479075	1.52383	-11.6678	-2.85391	3.00834	1.29546	2.56915	-0.736854	-11.0583	-5.20537	-3.8764	0.797765	-5.14052	-3.16429	-6.34905	-4.26154	6.19875	1.45527	-3.67634	-0.503339	-10.1032	-4.05827	-1.82025	3.52086	2.94028	-1.5998	-3.37046	2.33947	-0.873579	2.24665	-2.01154	-12.4	3.65014	-15.002	10.0192	2.40099	0.837747	2.73341	-12.6501	-0.327326	-0.336203	-1.55243	0.394023	8.13945	-1.64684	-0.104327	-0.201284	0.839573	-8.17933	0.483207	-0.0418483	1.20335	9.57497	-1.26938	0.933492	-0.541694	15.8681	-1.73426	-3.85889	-3.40335	-18.3192	6.57701	-1.43703	0.711894	22.8279	-2.03003	0.686049	1.66486	-1.08303	7.12567	-9.64045	0.371696	2.09175	2.30478	12.63	-0.0148711	3.17319	-2.58136	-0.367684	-12.51	-4.56051	6.70332	1.75756	-10.3127	-4.70021	4.89124	5.91424	-3.21166	-8.79578	8.63767	4.55799	0.908787	-6.87775	2.0215	0.912007	-4.44806	-4.76225	-0.226707	-2.61818	0.429263	9.04758	2.91937	-4.40586	2.69587	-0.851421	-15.5202	0.501119	-0.842407	-5.37593	-13.6945	2.42447	0.594282	-4.20549	-5.16609	-4.56096	5.65642	-2.79149	14.4028	-3.10254	-4.64689	0.2133	-4.84017	-13.4399	1.53495	0.978773	4.50778	-1.23008	4.4838	0.390694	10.4933	1.09914	5.88115	1.37605	-2.57614	1.25802	0.441977	7.20499	8.58491	1.55078	-2.40589	-0.979514	1.38588	4.81936	1.88386	10.4288	-1.573	5.29202	-3.29298	-2.32449	1.36037	-5.36202	6.85747	2.05005	-0.660144	7.53102	2.09686	2.42518	-1.13075	2.01396	-1.27088	6.02636	-1.45193	-3.28376	7.53928	-0.475296	3.41493	-1.65072	0.470295	7.19279	-3.75337	4.0895	1.27138	-4.53477	-3.47394	4.70607	9.30119	3.50317	-0.551582	-4.49338	-0.21693	2.26548	8.82977	3.15279	0.767474	0.242062	-9.20652	9.91609	-1.38675	3.21488	-3.0989	-1.85418	-11.6208	-11.6593	-2.68589	-4.92082	1.09011	-0.790846	9.63994	4.35086	-10.9308	0.47839	15.5441	-1.70387	-1.33501	-0.415757	-7.29711	2.99485	5.83654	3.37055	1.94622	-2.02996	0.539504	-5.71736	5.4975	-5.14186	0.593665	3.18228	6.92658	-0.0651405	-9.08153	5.16486	1.69743	-1.26745	-1.81931	0.752904	3.34665	8.20703	-6.58168	4.34518	0.343947	-0.68449	7.95188	2.43838	2.1064	-0.329581	-7.1284	10.8342	3.57175	-0.713655	-7.49977	6.91322	6.10534	-0.036922	2.98586	0.486819	-1.57493	4.33242	7.15416	5.75363	-2.88702	0.584439	1.07658	4.45516	-8.96621	3.6981	-2.33405	12.8437	6.94381	-7.28186	6.02468	-11.7576	-1.9118	-5.23216	-1.35542	-4.40514	-5.30878	-1.92822	3.08914	1.58827	6.43725	5.46211	4.49734	-2.01094	1.70925	-5.05065	8.90452	-2.44927	-1.83244	-1.05918	3.35237	-2.71204	-3.4163	-6.2892	11.1265	-10.4924	7.81213	-3.31467	-1.70806	7.40078	0.905875	0.809522	-1.7337	9.20304	1.00837	0.753963	-9.18897	-2.03243	-2.88328	8.61496	1.76411	-1.15343	0.157379	1.59772	-12.0882	-0.671984	0.830584	0.0280219	-0.327188	-0.926047	7.91389	3.10468	-0.663452	4.86097	-1.13108	-2.54215	2.36831	-3.04662	-1.18669	-2.54714	0.0902245	-4.00928	-2.23897	-3.42111	4.19337	-3.66555	2.97444	1.13053	-0.218952	-2.58526	2.1662	-2.70764	-1.84684	-0.117396	2.15441	2.65367	0.127893	25.635	3.90191	-0.415205	0.734181	-5.47068	-0.374385	-1.05758	12.6853	1.44137	5.09533	-4.25967	-2.14746	-3.57279	1.61337	-12.6989	-6.49383	0.455098	3.71181	-3.67924	-0.371084	-0.345785	-5.54569	5.29635	-3.81783	-10.6145	7.31702	-5.59583	-0.780866	0.721364	-10.4841	-1.65158	-3.97566	2.27103	-9.08627	6.43624	2.11421	0.745761	0.176195	5.01617	6.07962	1.71313	-0.695307	-0.516253	5.39199	-0.225913	1.37365	-0.390304	-0.454701	-0.0722058	-6.4109	-1.92124	0.792226	0.350592	0.231569	-0.508511	-0.104186	-9.93383	7.81712	-0.140645	2.5281	1.65538	2.53352	-7.71006	-3.39541	-0.288153	-5.58758	5.09461
Z023E0158	4.55131	-4.93016	4.68887	1.60437	7.04304	6.35018	-2.50836	-3.6188	25.2225	0.5662	-3.90807	1.32544	-12.8565	3.18276	-16.5316	-5.59091	-2.54462	3.53177	-7.7547	4.58392	4.97712	8.35626	2.7485	-6.77642	-0.392022	-1.7532	6.7454	2.74751	-8.73802	-3.19809	3.10553	1.03601	1.4415	4.51724	0.309938	-1.37187	3.77049	1.23293	4.93534	3.36743	3.07547	-0.532296	3.20051	6.80376	3.81155	-3.46263	-2.54452	3.34595	6.18754	-7.19862	-3.13137	-2.16742	3.7511	-1.79153	8.25854	-2.92293	-1.62908	9.43333	-3.60045	4.49368	3.94052	-0.955447	2.62653	-4.27252	-0.662019	-1.97463	-3.77919	-2.07472	-8.56285	-0.863559	-4.88375	-1.41273	-0.637188	-9.41007	8.99216	-1.25537	-3.70571	-8.14717	8.07029	1.6173	2.18203	-0.243547	-5.57388	-1.86801	1.11949	-0.0615439	-13.1906	-2.13032	6.67679	-2.14977	2.04672	3.36595	-0.615824	6.47428	2.4632	-0.678032	2.48407	-2.48293	-6.77064	-4.72239	-5.97512	-7.37178	2.36168	-9.98519	-1.22651	-1.49078	3.78181	2.64267	-2.12965	0.819133	-4.10905	10.2183	3.52822	-7.58426	5.32478	-1.39092	-1.93293	9.14566	3.56844	6.12185	-5.00862	5.47697	-0.861097	-0.809632	-0.693362	0.642724	-1.71961	-0.657978	-1.67938	-7.08241	-4.67252	-1.76916	3.34802	3.49302	-3.22046	2.33523	3.37994	-2.20361	3.03535	-2.89595	-10.1174	4.37922	-16.376	9.9702	2.85848	1.06981	2.87555	-14.6242	-1.6947	-1.35935	-2.16504	0.667407	9.75945	-1.61563	-0.0494292	-0.434027	1.06057	-10.2364	1.24567	0.0512793	1.8439	10.5461	-1.15002	1.69722	-1.26807	16.9618	-2.30133	-4.77963	-3.92832	-19.5407	7.17268	-2.02034	0.0422512	21.1439	-1.65096	-0.346058	1.62298	-0.721693	9.58186	-13.9938	-1.49119	-0.0556661	-2.39655	-19.6238	0.943771	-13.0163	-8.66188	10.4863	-3.18991	-1.78933	-0.988335	-5.97668	-6.02724	-4.29164	3.10574	3.02472	-4.214	7.43912	-6.1343	-2.81303	0.325442	0.569801	0.458152	4.42469	0.305729	2.45793	-1.06469	0.00469991	-0.270781	-1.22947	-0.720535	-1.52822	1.24559	0.666369	7.29018	0.960554	2.00158	-0.334757	7.34506	-3.96196	3.22094	-0.0586665	9.62441	2.6819	-7.04501	2.98391	-10.3112	2.77311	1.24766	1.98019	2.97905	8.70239	-0.849873	-0.581623	-0.73901	1.45725	0.356296	-0.234421	11.5013	1.76988	7.75738	1.82302	-3.37572	1.39807	0.28249	-1.0533	0.0957351	-3.60067	-0.300627	-4.69995	1.12852	5.98919	3.69497	12.0994	-1.97448	7.03978	-4.29642	-2.65189	1.57319	-6.68549	8.30358	1.99038	-0.0829564	9.16458	2.78963	2.89985	-1.33245	3.2087	-1.66377	6.89417	-1.4205	-4.08124	8.56639	0.291934	3.88174	-2.42651	0.405441	7.88719	-4.77287	4.80691	1.62199	-5.5172	-3.52094	6.21396	11.5163	4.09299	-0.35567	-5.42721	0.339582	3.00636	10.6807	3.62602	0.74748	-0.331021	-10.1666	12.0895	-1.29268	4.38385	-3.80881	-2.7931	-12.7064	-13.7145	-3.58801	-6.44	1.86934	0.0451945	10.688	5.51461	-13.1001	1.13963	1.8787	-2.28807	-1.76441	-0.983452	7.94574	-1.11962	-1.58474	2.08344	0.628761	-1.18381	-7.18681	5.91412	-6.62975	-2.63811	0.909546	2.75995	6.3806	2.12257	3.92962	-5.65865	-5.3045	5.63912	4.54538	1.22417	5.82078	-8.45696	3.93282	-5.2451	-1.66424	2.35859	8.79495	-6.33299	1.50329	0.000887605	-0.216183	0.424562	4.9556	2.27764	5.83421	0.849776	-2.31415	-10.2064	-3.97492	0.522204	0.302025	1.81422	2.87611	-1.54243	-0.490515	-1.45119	0.220609	2.01769	-1.3929	-0.89672	0.703411	-4.60024	-2.45218	1.34144	1.41426	16.4727	1.50805	-0.80885	-0.88902	1.56462	-0.187379	1.48072	7.30428	-0.988342	5.30837	0.792798	10.6248	-2.62891	-1.54264	-3.15984	3.18804	-0.558654	0.394399	2.3506	-0.552899	-1.94455	-1.96116	-4.08499	7.3234	-8.17827	9.89403	-3.70846	-1.74742	9.04619	0.809722	1.2711	-1.99448	11.3413	1.13236	0.718572	-10.9963	-2.41355	-3.78429	10.4563	2.35306	-0.906865	0.17399	1.47615	-14.3453	-0.320911	1.35654	0.420099	-0.347644	-0.913069	6.4833	-4.13359	1.36504	-2.60988	2.26766	2.44134	-2.22147	-17.0468	-1.50815	-4.62425	-0.0681004	-4.68461	-1.20397	-1.84673	3.12279	-3.69703	3.07802	1.73839	-1.1414	-1.23977	1.02801	-3.38667	-2.66228	0.722226	3.48111	2.86207	0.0977051	23.3768	2.55987	-1.59358	1.95294	-5.73996	-0.378192	-1.06048	11.5636	1.61085	4.82304	-3.1842	-1.3566	-3.50057	1.47709	-9.50058	-5.6044	1.50082	2.55027	-2.95547	-1.03935	-0.403759	-4.08658	4.90397	-2.88895	-8.62696	5.69663	-5.64617	0.289085	-0.560417	-6.6838	-2.16307	7.42195	-5.62496	5.2881	-7.27223	-4.52958	0.805624	-4.00277	-7.17715	-7.06195	-4.68149	3.19825	-2.50255	-8.11539	-1.85217	-7.38305	3.81598	0.142267	3.8912	9.64055	3.13977	-5.66838	-5.10089	3.70111	1.34761	2.6497	13.1441	-9.48455	2.8543	-0.0509921	-0.477257	-7.61395	-2.51394	1.43743	0.488147	11.234	-3.56789
Z023E0160	-1.87199	1.72133	0.559643	0.177976	-1.65238	-5.59091	0.230834	-1.2761	7.41779	1.3271	4.53888	0.0580991	0.85292	-2.766	-2.29626	1.26727	5.13788	6.10002	-1.74809	1.00378	2.44328	10.7914	3.02763	-8.0336	-1.99971	0.0731947	6.63604	2.57959	-8.37714	-2.97932	3.00773	1.57137	1.63311	3.43346	8.5134	5.49388	-2.48101	0.219951	5.11131	3.78965	3.30699	-0.595555	3.14514	7.06705	3.73939	-3.37079	-2.60845	3.54548	6.54809	-7.32798	-3.201	-2.18251	3.97088	-1.98155	8.33996	-2.88916	-1.63908	9.8131	-3.73151	4.5015	3.96771	-0.910828	2.69642	4.68437	-0.51761	1.05766	0.345598	6.14189	1.07859	10.8928	-2.19725	-2.84035	-0.560828	10.2678	-7.4072	3.351	4.17739	10.1694	-5.47799	-4.72761	-6.31794	3.5389	-7.20091	-1.37303	0.288606	-0.50951	-13.7591	-2.92448	7.84431	-3.01072	2.66469	4.40698	-0.347459	7.41798	3.37587	-0.729883	2.85137	-2.58516	-6.77984	-4.91133	-6.02485	-7.61922	2.33812	-10.3674	-1.179	-1.7001	-0.509113	0.680838	-1.5034	1.20261	0.11302	-13.625	-3.50895	4.1553	2.14128	3.2849	-1.22769	-8.14895	-5.54176	0.470222	-0.298328	0.867637	-1.15596	1.82736	2.71848	-0.61174	-2.07381	2.25303	-0.284422	-8.49205	-4.20079	-3.14156	2.92084	1.93649	-0.799976	-12.4304	-4.61683	2.95475	-1.86099	1.45637	6.74895	3.00419	3.90763	0.542601	1.06888	-8.84636	-1.261	7.99805	-2.49099	6.87859	5.17753	1.64487	-2.52613	7.10455	-6.28982	0.6825	-3.67571	7.28194	-3.56635	0.528073	-4.64505	-4.56521	-4.75175	1.47985	-2.63386	-18.8884	-6.76886	-2.19294	-6.39558	24.1053	14.143	3.39407	-2.23992	-8.95685	0.0111934	-1.85976	-0.0232523	1.05656	-3.72672	1.75977	-3.48362	1.42075	5.80931	14.8827	-0.581606	4.1919	-3.70467	-0.474575	-14.1627	-5.50772	8.40424	1.97844	-14.7231	-4.89331	1.57039	3.97203	-2.70075	7.87092	-6.87301	-3.13277	0.278142	0.874144	0.520726	5.90974	1.75438	5.88086	-1.85415	-0.396068	-0.847328	-8.69024	-4.55176	1.78287	0.57846	0.774479	11.0755	0.11618	2.93387	0.832572	7.02586	-3.9174	3.22977	-0.0517087	9.34506	2.50183	-6.85979	2.91431	-9.84051	2.61721	1.07651	1.94251	2.87371	4.1043	1.4208	0.8113	-0.631135	-0.220363	2.50494	-0.0380537	8.03796	-0.596225	6.31305	-0.57574	-2.40574	-2.42453	0.774008	-4.53375	-4.51694	-4.4077	-0.35807	-2.50488	2.38411	-12.3612	1.51282	-4.94058	-1.82328	-7.33426	7.49748	0.55477	-4.4076	4.35763	-5.53143	-3.12314	-4.51424	-8.1715	1.50362	-0.744106	-1.62816	0.0491054	4.44565	-6.64853	3.15817	2.55313	-2.02552	-3.24512	-8.2722	3.54247	-2.18167	-1.17266	2.0324	1.91042	2.13522	3.73421	-0.356202	-4.513	-10.4739	-5.13632	-0.39585	7.69979	-4.73619	-5.51187	-5.30456	-1.90797	0.404619	-0.191182	-10.0511	11.7092	-1.32904	4.16312	-3.64052	-2.65024	-12.5086	-13.3484	-3.44028	-6.16135	1.72974	-0.145616	10.5162	5.12712	-12.8047	0.89533	13.2988	-1.80852	-1.58404	-0.558364	-3.35151	0.905053	5.47319	1.93147	1.86318	-2.87922	-2.97019	-0.82469	-0.846429	12.5556	1.52295	-0.470239	-1.56015	5.99322	-10.2873	6.9765	2.19091	-1.79392	-2.2827	0.617691	3.17575	9.69897	-7.85873	5.22467	0.205784	-0.991446	1.96472	-7.37973	-0.35563	-0.429311	6.37434	-11.3635	4.92117	1.96854	7.34195	-5.23483	-6.82617	-9.93706	-3.72587	-4.12876	0.703225	-6.19378	-15.2654	-13.3418	3.10638	-5.18439	-5.3277	-2.46327	5.28788	-3.7062	-0.605327	-14.9665	-9.51149	3.19952	-0.220576	17.5794	2.24506	-0.657775	-1.32286	1.89336	2.74305	3.18836	9.99705	-1.18314	5.61935	-3.258	3.818	-4.94404	5.32176	-4.48071	9.97941	-5.75501	-1.44153	-0.980187	2.55761	-2.53365	-3.34293	3.5519	-6.90306	5.6056	3.23018	-3.82815	3.48017	-0.363349	6.28553	-5.03588	6.25796	-7.98116	5.15755	1.81544	10.7803	3.20502	3.24891	-12.7179	-7.29282	7.04558	8.57724	-1.40705	11.9132	2.4531	-0.320884	0.328597	5.32541	0.702903	-5.0804	-4.99962	4.1228	-5.17019	3.42115	5.30386	0.0539471	9.78734	0.273436	-0.808749	0.409053	0.533497	-0.643526	-2.10832	3.26601	-3.69564	3.04723	1.6973	-0.743871	-1.50445	1.36092	-3.71968	-2.7287	0.579523	2.99549	2.94423	-0.163812	23.7667	2.82608	-1.35666	1.74552	-5.7334	-0.375104	-1.011	11.7735	1.54572	4.87963	-3.42289	-1.54372	-3.52129	1.48702	-10.0672	-5.70426	1.23324	2.68792	-2.93942	-0.905862	-0.465942	-4.32804	5.16264	-3.06179	-9.09839	6.07319	-5.76426	3.1447	-5.55523	12.1604	-0.314116	-0.935606	-1.23881	-8.76579	7.77159	2.50206	0.710759	0.335355	5.51406	7.56936	1.71258	-0.986899	-0.197244	7.0869	0.454792	1.82335	-0.881391	-0.193493	-0.113408	-4.21872	-0.759861	0.146514	-0.329451	2.32728	1.26404	-0.333505	-6.79572	3.6818	0.720736	1.23488	0.347981	1.58158	-9.79749	-3.43733	1.15581	-8.14928	6.70887
Z023E0162	3.7312	-6.07568	5.84099	2.62986	6.18893	5.96826	-0.89093	-1.99552	25.273	1.02398	-6.10853	1.96283	-0.647105	-1.42852	-4.03674	0.602897	4.75951	2.85822	1.35798	-1.21935	1.30721	9.70024	2.49644	-6.55396	-1.72355	-0.0909204	6.11244	2.00993	-7.24861	-2.45784	3.44642	1.09416	1.45268	3.80949	8.55602	5.85695	-2.5819	-0.513159	-9.54407	-5.31599	-3.14218	1.55118	7.45278	-8.50982	-0.0754686	-0.319411	5.40247	-11.0829	-7.96861	3.69614	0.244374	-0.620487	-3.12467	-0.533091	4.09817	-0.632001	0.704638	4.50685	-3.14811	1.56141	0.481931	1.14126	3.63573	-5.31057	-0.103544	-1.87053	-3.73946	-2.28474	-10.3409	-2.1647	-4.71103	-0.699839	-0.528395	-3.2477	4.78874	0.807892	1.37682	2.91022	-0.245506	-2.53048	1.32459	-0.0525084	11.638	-4.76824	2.5779	1.77152	3.07997	-0.129882	-12.1182	2.30398	0.867204	-2.74904	-0.845488	-1.24679	0.969156	1.79967	-9.66485	2.05814	1.70911	3.22048	0.879099	4.49549	3.13476	7.53523	0.262647	2.8781	-6.03903	-6.76809	-0.353819	-0.582551	1.5561	-12.3362	-3.02688	3.41578	1.72573	2.67668	-1.00265	-11.4563	-5.51845	-4.06194	0.924321	-5.4547	-3.31295	-6.57235	-4.54185	6.46127	1.53711	-3.84747	-0.536632	-10.4059	-4.33181	-2.03812	3.71123	3.17835	-1.68254	5.34025	4.29423	-3.83451	2.7029	-3.91488	-12.0248	3.82317	4.03036	1.31223	0.929338	-8.58062	-1.36461	-3.36573	-0.99305	3.72528	0.84014	0.108854	6.79092	0.0603493	-0.127088	-0.190365	-0.0154653	8.13939	-4.01536	0.516577	-5.15243	-5.21197	-4.89011	1.02052	-2.15956	-19.5582	-6.52226	-1.61326	-6.0612	9.03584	12.7948	3.77414	-0.363769	-6.9522	0.418248	-2.31351	0.821704	1.38271	-3.00754	1.94105	-2.87656	1.15093	5.00966	13.2258	-0.202766	3.4491	-2.87576	-0.375493	-13.0549	-4.97677	7.08217	1.88819	-14.2406	-5.36516	1.30756	5.69701	-3.09145	-1.34967	3.5136	-0.783628	-0.768502	-0.925429	-0.171085	1.16525	-4.33588	-4.53567	-0.302368	-2.69792	0.414909	8.64576	2.74629	-4.33807	2.73919	-0.78464	-15.0187	0.432492	-0.644237	-5.31983	-6.7092	-0.239243	5.40693	-4.85592	-1.92889	-6.08434	2.16934	-1.67048	6.88442	-0.235542	-3.47629	0.81627	-3.76717	6.97889	-0.785155	-0.332757	-0.432646	1.16209	0.288421	-0.398249	0.664963	-3.43229	-5.82942	-2.56001	4.12666	-5.76484	1.08797	-2.5197	-3.92482	-1.79697	-0.406003	-3.03971	4.97696	-14.2947	2.35922	2.58121	-0.40515	-3.83135	3.24476	0.701289	-4.54813	5.15613	-6.45297	-3.10143	-4.87238	-9.13119	1.07595	-1.08132	-1.49316	-0.697879	4.76298	-7.15478	3.04797	3.00183	-1.37771	-1.56291	-8.00908	3.65968	-1.73412	-1.58575	2.72774	1.44648	1.90032	4.41764	-0.31705	-5.50217	-11.8056	-5.5389	-0.605224	7.84713	-4.24358	-5.16454	-10.5864	-3.14318	0.187407	-1.31672	10.0726	-12.2951	-5.2437	-1.76704	-2.47729	1.57806	9.42781	7.85134	0.937271	6.15749	-5.18245	-1.13263	-2.06052	-1.29191	9.04929	-0.114843	-6.40114	0.0665025	-1.30974	-0.516821	6.64654	-0.932361	-1.42689	1.8693	0.527329	-1.28028	-6.59203	5.61866	-5.46709	11.3064	1.46469	-0.540727	-1.51743	4.76394	0.623644	-0.729152	-3.62442	1.7264	-2.08039	2.66487	5.93744	-9.86372	5.15045	-6.05464	-1.53944	2.63801	9.83468	1.59304	1.74326	-0.50782	-7.75344	11.9414	1.31552	-1.24238	-9.68154	6.99847	7.29936	-8.88142	-2.93959	0.67661	-1.53939	4.62341	7.75944	6.23419	-2.82289	0.793789	1.17607	4.47431	-9.39621	3.8485	-2.32807	13.1062	7.23296	-7.6751	6.26831	-12.0504	-1.90471	-5.35822	-1.31498	-4.67777	-9.1894	-5.141	-3.33296	3.54934	1.08665	4.71534	11.7213	-1.79441	-0.492242	-2.26805	-1.02501	2.43677	2.44283	-5.7935	1.18565	-0.741234	-2.51491	-6.5966	11.5112	-10.8056	8.24507	-3.49796	-1.65578	6.70544	1.31779	-0.0379433	-0.898171	9.71189	1.12521	0.716226	-9.57985	-2.09101	-3.06232	9.0255	1.85495	-1.14697	0.154899	1.59253	-12.581	-0.641085	0.962965	0.111071	-0.311768	-0.915161	8.16789	3.45603	-0.735981	5.15825	-1.23765	-2.78651	2.50133	8.7467	0.239418	-0.932503	-0.385553	0.286746	-0.129707	5.98692	-3.34322	4.48954	3.08385	3.22839	-4.34026	0.831653	-0.360009	-2.9094	-1.98615	0.0352054	2.41665	2.79084	0.0992089	25.1734	3.62093	-0.706405	0.978546	-5.56273	-0.36971	-1.08237	12.4195	1.4866	5.03737	-4.01965	-1.97181	-3.53863	1.60247	-12.0391	-6.33495	0.735028	3.52667	-3.60359	-0.50358	-0.321659	-5.28699	5.19724	-3.61615	-10.1752	6.94869	-5.60499	-1.58791	2.38674	-11.4171	-2.48856	8.95353	-5.06444	4.71019	-8.56008	-5.16581	1.09281	-4.27608	-7.58875	-8.52962	-5.06607	3.57727	-2.62615	-9.64632	-2.20588	-7.46298	4.23387	0.122178	3.86998	5.41968	1.22426	-3.88113	-2.76367	3.08062	0.132023	1.43412	-7.94872	6.58614	0.757969	1.08354	4.26609	-1.03197	-10.5597	-5.17451	0.850746	-7.02272	8.99101
Z023E0163	-9.31779	5.73054	-4.34871	-2.08129	8.2152	8.15914	-3.27767	-4.15898	26.1353	1.0173	-6.36936	2.18608	-14.082	4.09845	-16.7615	-6.12584	-3.45478	2.55278	-9.02033	5.21059	5.21756	-4.46135	-2.38774	6.52311	4.6255	-3.35897	-5.89055	-7.94002	6.98271	2.3499	4.39633	0.276539	1.30514	1.37523	8.92874	6.52926	-2.67818	-1.14525	-11.2869	-6.15044	-3.29068	2.02542	8.35082	-9.02844	0.439462	-0.851749	4.51703	-11.3605	-7.78812	3.47135	0.89095	0.376658	-10.7725	1.28068	0.823172	-0.889703	-2.76161	10.6227	-4.26125	4.4936	4.78555	-1.5716	3.58085	-5.46802	-0.0788075	-1.88967	-3.667	-2.35992	-10.5653	9.71794	-1.90896	-1.83578	-2.20854	10.2789	-6.60227	2.84952	4.25073	11.732	-7.21346	-4.78526	-6.31564	3.32086	-5.58416	-0.450828	-0.44637	-0.947689	-11.0077	-2.34263	2.30962	-0.370552	3.56013	3.81916	-0.80606	4.86267	3.27041	-1.51827	4.3355	-3.86463	-5.88927	-5.02843	-4.60134	-8.04913	2.07632	-11.8341	-1.13159	-2.35266	4.58436	4.54497	-1.97039	1.40614	-4.17064	11.7203	4.50837	-8.64211	5.29661	-1.76867	-1.7271	-11.2499	-5.29256	-4.02365	0.847789	-5.28618	-3.25873	-6.42092	-4.41107	6.3733	1.50992	-3.77587	-0.528816	-10.2424	-4.22464	-1.89458	3.68706	2.99247	-1.61524	-10.5306	-3.90784	2.49716	-1.49734	0.990203	4.87369	2.27602	-15.1112	10.0033	2.41127	0.94152	2.77686	-12.9208	-0.486665	-0.474172	-1.63358	0.451795	9.25343	-1.55745	-0.683838	0.361669	0.15215	-8.59577	0.616461	0.04777	1.34365	9.85487	-1.23597	0.953782	-0.694823	4.73897	-1.23272	-3.18846	-2.51111	-0.937634	7.62604	-0.565941	-0.927986	22.7503	-2.03441	0.605622	1.63928	-1.06765	10.6296	-13.7802	-0.835061	-0.626911	-3.49071	-22.1122	1.49437	-14.0326	-7.45909	10.6963	0.904082	0.331659	-6.34804	-7.38593	-0.755341	-3.47263	7.10094	2.11796	-3.91044	-8.5975	8.46091	4.46993	0.89694	-6.83647	2.049	3.90523	-0.510726	1.69538	-0.960005	-0.918129	1.28384	-1.24402	-1.6524	0.635297	1.59774	0.629029	-3.76592	2.00777	1.29887	-0.411988	-3.04925	-0.855665	-1.64891	-0.916748	8.62217	-1.87213	-3.60887	0.582047	-7.84874	1.96287	0.625947	1.60508	2.60076	6.80022	-0.814111	-0.328227	-0.402922	1.15549	0.307006	-0.47626	10.5217	1.17437	6.10921	1.47997	-2.66774	1.36591	0.430617	7.2039	8.75901	1.5913	-2.50213	-1.0092	3.57104	-15.2213	1.66424	0.532011	-0.742715	-4.53248	5.39345	0.832155	-4.50997	5.31735	-6.57888	-3.06496	-4.93539	-9.32617	0.943954	-1.11243	-1.4778	-0.813031	4.8548	-7.2491	3.07633	3.09513	-2.83219	-3.78098	-8.84225	4.11558	-2.0152	6.76633	-4.15248	3.95535	1.55066	-3.91711	-3.41738	4.81335	9.55477	3.62547	-0.514708	-4.67955	-0.169827	2.32279	9.07079	3.2114	0.769345	0.237717	-9.35231	10.1258	-1.33384	3.3109	-3.16716	-1.92449	-10.6082	-10.126	-2.75223	-5.79464	-0.923426	-1.2869	9.65289	4.28508	-11.1833	0.460901	-6.14957	0.0885981	-1.4051	-0.473505	6.49677	-0.968019	-1.45292	1.83352	0.547761	-1.30229	-6.47205	5.49933	-5.42769	11.3867	1.5506	-0.599806	-1.53872	4.78379	-9.20166	5.4497	1.79445	-1.29073	-1.89261	0.772245	5.82514	-8.72647	4.25344	-6.18692	-1.71404	2.53792	9.87984	1.71705	1.72371	-0.507999	-7.88809	12.2689	0.19927	-1.28621	-11.4936	8.70129	8.07563	1.17288	1.54155	-11.1452	3.14774	0.574618	-2.27198	-15.0263	3.42167	-5.69466	-5.3721	-2.82123	7.1055	-4.11018	-0.665251	-15.7127	-9.75671	4.3227	-0.997195	-8.41125	-1.48813	-4.0019	-3.19792	-6.22314	-9.02741	-4.97953	-3.31828	3.47231	1.06956	4.6418	15.9937	-0.549316	-3.36382	-1.04761	-6.0448	5.20528	13.9015	-3.86049	-2.10024	1.41938	0.509129	1.89357	-5.49016	6.22303	1.82416	-3.59873	3.38994	-1.5073	6.42373	-5.42757	6.40802	-5.00855	3.29055	1.20801	12.0639	3.50173	3.9249	-13.9981	-7.78393	6.79229	8.56624	-1.28163	11.9355	1.23088	-0.0176371	0.13079	6.11826	1.81485	-5.63672	-6.18349	4.2985	-6.0286	3.91934	6.03392	-0.363304	2.48086	0.227259	-1.58315	0.420289	0.026473	1.75929	-1.57959	2.16263	-1.46924	5.61981	8.86063	-7.55841	7.3164	-6.5265	-8.15486	-4.60274	3.1921	4.45004	2.62512	-0.467581	-10.0903	-2.88667	-3.60482	1.15495	-0.525332	0.361483	0.717649	-7.04428	-3.66635	-0.659937	5.15948	2.46689	-0.879429	-0.305429	12.4235	2.21502	1.31431	-2.76865	1.44058	-0.933854	-0.326966	10.1639	-4.65239	4.92723	8.56396	-5.79512	-0.612199	4.62773	-6.75353	12.0904	-0.103187	8.73801	-4.5744	2.6703	-9.05734	-5.10458	1.46825	-4.50709	-7.59248	-8.75401	-5.06919	3.63532	-2.64703	-9.83542	-2.25527	-7.42347	4.33016	0.149146	3.90357	11.5964	3.16309	-5.69644	-4.85531	3.87031	1.32785	2.52619	-7.36245	5.54297	2.23404	2.53562	4.32456	-1.45908	-10.4378	-4.98175	0.872955	-6.70619	8.80008
Z023E0164	3.77037	-4.75369	3.92752	1.5717	6.14248	5.31526	-1.99493	-3.02707	25.1332	0.0726054	-2.17154	0.724687	-12.0724	2.53755	-16.5567	-5.04512	-2.01987	4.01271	-6.89385	4.23285	4.46127	-1.97534	-1.22399	3.09543	3.94018	-3.1673	-4.75455	-5.30018	4.01493	0.400567	0.829918	1.90188	-0.445733	-3.3324	-1.16175	-1.18828	4.24743	2.66686	4.3743	2.49971	2.3725	-0.230311	3.19427	5.52292	3.82956	-3.49827	-1.86061	2.87238	5.08257	-6.56741	-3.18239	-2.20362	3.29484	-1.27036	7.92247	-3.26496	-1.58177	7.73446	-2.68071	4.20241	3.93648	-0.94331	2.21078	-3.45642	-1.26212	-2.17495	-3.67238	-2.00458	-7.13506	-0.147174	-5.0823	-1.87874	-0.744791	-2.27875	3.22515	-0.292814	1.04736	7.02664	-3.67734	-3.56738	-5.9041	3.54285	-5.47936	-2.1955	0.652675	-0.335382	-12.8732	-2.91261	0.814756	-0.694377	2.58499	2.34934	-1.12361	4.07011	3.13664	2.34323	-12.1153	2.71155	2.0613	4.61593	1.43562	4.84857	3.4081	10.3715	0.138414	4.18358	-7.41943	-9.65443	-1.03611	-1.54541	1.57065	4.45263	-2.2166	-6.47389	9.75423	3.44617	-1.90971	7.52726	2.73596	5.4747	-5.19683	4.59903	-1.68324	3.27402	6.28026	-1.33294	-3.10907	6.83159	1.33559	-4.01829	-3.93884	-1.81166	0.835475	1.09396	-3.84205	-14.753	-5.54841	3.57214	-2.4271	1.79599	7.50911	4.03761	3.17786	0.0852465	0.824149	-8.40091	-1.55992	5.46798	-3.61999	6.42033	4.50669	1.90475	-0.980812	7.14354	-6.37293	0.615974	-3.49658	5.60228	-3.06239	0.771632	-3.98047	-3.52805	-4.62199	2.05341	-3.43388	-17.9868	-7.57143	-2.90033	-6.8117	11.808	9.75394	-3.94069	-2.3307	6.89993	2.64799	0.246984	5.06769	5.1434	5.45353	-10.7993	-1.7054	1.6768	3.51886	13.1605	-2.54943	5.13758	-5.34345	1.18252	-15.5547	-6.35968	10.1703	2.44541	-4.51288	-4.61068	6.66986	4.77648	-5.46361	4.61548	-6.6137	-1.05609	1.97339	-1.85765	3.15965	6.79571	2.25116	6.75095	-2.19015	-0.502118	-0.999475	-10.2393	-5.21314	2.21769	0.836568	0.923123	0.554424	-2.27158	-1.21773	-0.0444329	8.80138	-4.77835	3.24497	0.0045928	10.7132	3.33896	-7.84376	3.4693	-12.2891	3.29289	1.72361	2.31549	3.42416	10.4596	-1.07974	-0.92638	-1.14578	1.80961	0.406365	-0.39325	11.8984	2.26558	9.15181	2.35117	-3.92809	1.87588	0.237624	8.37881	11.0906	1.87281	-3.78736	-0.976967	3.29723	-8.40971	7.49964	12.5016	-2.22142	8.34924	-4.03313	-1.0173	1.85694	-5.47089	7.68834	1.0633	0.28428	10.2001	2.95665	3.24178	-1.47922	4.03562	-1.56692	7.49494	-1.37562	-4.62469	3.37444	-5.75849	1.61614	-1.54043	-0.197632	-0.639371	1.69876	2.54412	2.9904	2.56694	-0.205472	-3.42309	-8.58224	-4.46096	-0.179308	6.33385	-3.46737	-4.12133	-7.68164	-2.41793	0.120695	-1.92651	8.48465	-9.22081	-5.03594	-0.185426	-3.4007	0.262311	-10.4571	-6.05959	-1.2706	-5.80151	-6.67642	0.627212	1.57697	1.88849	-2.6065	1.92662	11.4594	-1.62228	-2.12742	-0.509777	-4.41942	2.68338	5.42936	3.92644	2.20373	-1.70661	-0.884721	-3.92085	3.09753	9.17266	-1.55048	1.06359	0.918594	4.48739	-11.4071	8.92645	2.79165	-2.18665	-2.76491	0.572048	2.84527	11.3492	-9.10051	6.31542	0.0609398	-1.31254	1.71237	-7.37072	-0.60917	-0.456728	7.60638	-13.6831	1.79638	2.16236	11.2376	-6.59265	-9.4184	-11.0028	-4.982	0.645749	0.833702	4.95461	8.17878	-11.1831	2.41992	-4.65361	-5.0798	-2.57204	3.66265	-2.99927	-0.784506	-14.2531	-8.9368	1.65497	0.592834	16.6084	2.21904	-1.27273	-1.24041	0.912194	2.31068	1.97224	9.41342	-0.385744	5.45876	-2.21731	0.0996061	-4.38086	5.83107	-6.08373	14.1071	-4.47951	-0.313227	-1.0571	1.51022	-2.25298	-2.99446	1.71342	-3.9403	3.76017	5.24953	-4.37172	3.42467	1.09242	6.43705	-4.68069	5.93274	-6.14775	5.43571	1.80354	9.14588	2.78146	2.59882	-10.9294	-7.02023	7.1111	8.69823	-1.40136	9.99621	2.54874	0.263697	0.611314	5.19529	0.778799	-3.44025	5.15647	2.21943	4.28812	0.766915	-1.40339	5.6794	13.8283	-0.248707	-0.948433	0.42411	0.519928	-0.120131	7.97549	-0.556635	-3.67596	2.97435	2.10356	-1.39232	-0.0922136	0.370008	-4.59278	-3.50012	1.19723	3.70909	3.4439	-0.491075	22.0076	1.89013	-2.4202	2.68066	-6.32674	-0.336348	-0.942212	10.7601	1.58477	4.69526	-2.69622	-1.06398	-3.38902	1.41994	-7.54059	-4.86457	2.02337	1.66262	-2.19392	-1.34713	-0.666656	-3.4477	4.76003	-2.25225	-7.27791	4.73523	-5.66337	-1.14158	0.498213	-7.41865	-3.15068	6.48413	-5.39639	3.74813	-6.03777	-3.7444	1.01974	-3.76445	-6.51559	-5.79434	-4.21162	2.9654	-2.41787	-6.94533	-1.38642	-7.17792	3.45327	-0.218929	4.21751	7.93688	2.98039	-5.51749	-5.33366	3.6601	1.13889	2.74627	11.05	-8.24149	2.51949	0.11408	-0.817762	-6.66209	-12.37	-6.07651	3.04228	-7.14337	10.9323
Z023E0165	-2.75756	1.23866	-0.178619	0.222382	-7.23784	-6.59575	-0.362987	-2.62787	20.7191	-1.15982	-2.77621	1.68038	-13.4019	3.60554	-16.6659	-5.71888	-3.13431	2.95502	-8.22743	4.93576	5.04299	-3.77558	-2.01264	5.39552	4.47927	-3.38727	-5.646	-7.49849	5.96425	1.62247	1.31353	2.04763	-0.404977	-4.22733	-2.10114	-2.99818	5.21658	3.32386	5.63796	4.25199	3.52492	-0.725644	2.78826	7.42059	3.51207	-3.14986	-2.72318	3.93764	6.90695	-7.39564	-3.35559	-2.2715	4.37428	-2.2078	8.36767	-2.86285	-1.71385	10.0773	-3.76556	4.46981	4.16659	-0.759927	2.58973	-4.78484	-0.453178	-1.97808	-3.71161	-2.21286	-9.44903	-1.6707	-4.83341	-1.00589	-0.600037	10.0344	-6.9327	3.24863	4.25697	10.4625	-5.77234	-4.7239	-6.30556	3.59035	3.70902	-1.47296	-1.77379	1.99566	-5.43923	-6.27702	-13.6591	2.86418	1.17236	-3.19236	-1.15312	-1.2913	1.13347	2.02238	-10.208	2.25893	1.64207	3.42307	1.16374	4.44254	2.88415	8.31575	0.114495	3.37158	-6.45266	-7.59293	-0.65165	-0.834325	1.56412	-12.9781	-3.18821	3.90268	1.59951	3.23113	-1.06754	-12.2312	-6.01022	-4.49264	1.11764	-6.01372	-3.63269	-4.58404	-0.489772	3.27303	1.30588	-0.011335	-0.919397	2.51177	2.44577	6.62574	-2.7938	-2.32316	0.788343	12.2267	4.81324	-8.20172	3.05252	-4.07328	-11.5097	4.39571	4.65958	0.14079	0.457047	-8.63858	-1.84842	8.27029	-2.2336	6.98353	5.29995	1.54919	-3.21404	7.12643	-5.99034	0.718007	-3.36789	8.11864	-4.50505	0.498233	-5.02268	-4.67038	-4.81782	1.30228	-2.57802	-2.75511	-2.7802	-2.26177	-6.5069	-22.2778	5.28415	-4.89179	-0.104689	-10.72	0.821299	-2.30967	1.72832	3.13582	-3.39416	1.76309	-3.4512	1.36086	5.64434	14.3238	-0.606941	4.06252	-3.45716	-0.308077	-0.185493	-0.901096	-6.1549	-7.60379	-15.2599	-5.6907	1.3101	6.42597	-3.39104	7.05154	-6.04305	-2.43076	-0.183332	0.821507	0.554827	5.55629	1.76795	5.86667	-1.77368	-0.333884	-0.767811	-8.30416	-4.69257	1.55336	0.37155	0.734145	10.8149	0.105362	2.88889	0.724528	-1.21515	-0.265437	-2.82441	0.857425	-4.11921	-3.92152	4.91969	-2.39418	12.6997	-2.65143	-4.12981	0.439822	-4.35206	-12.449	1.44123	0.860947	3.93408	-0.415775	4.96187	0.762211	0.250357	-2.8123	-6.50428	-2.35281	3.71986	-5.34935	-0.0639666	5.53498	-0.212324	-3.30561	-3.86107	-0.256223	2.59856	-12.6874	1.42108	-5.33716	-1.72981	-7.57819	7.63971	0.759743	-4.31163	4.64354	-5.81124	-3.06302	-4.63971	-8.46243	1.21127	-0.878601	-1.58196	-0.18231	4.80429	-6.77197	3.05316	2.65085	-1.633	-2.59938	-8.33071	3.28507	-2.05133	2.29567	1.20638	2.20437	-0.687609	-2.17246	-3.37085	5.52231	10.7406	3.98626	-0.423091	-5.2942	0.104431	2.67391	10.0569	3.46266	0.778528	-0.0121766	-9.88151	11.2365	-1.21908	3.89584	-3.55392	-2.36666	0.416738	-0.00856407	-2.25042	0.993585	-3.3855	-3.44341	-3.45116	-0.138952	7.06733	1.95618	-7.49439	0.10222	-1.5709	-0.544392	7.40111	-0.992265	-1.54688	2.03274	0.602496	-0.175306	-5.84491	6.73083	-1.30795	3.43337	0.992102	0.889891	3.25005	1.07899	-7.96654	1.31904	-8.56003e-05	-0.762993	0.605661	2.40262	3.12909	9.47974	-7.51738	5.18427	0.243454	-0.910619	1.9891	-7.20365	-0.454206	-0.510919	5.98724	-10.8588	2.67424	2.04925	9.55348	-5.3768	-8.26262	-9.44475	-3.4449	0.9957	-1.58099	5.19136	8.98736	7.37438	-3.38767	0.984778	1.26922	4.52251	-10.1478	4.21	-2.34284	13.4469	7.41305	-8.37824	6.69457	-12.512	-1.92427	-5.67647	-1.27767	-5.15927	-9.38171	-5.74868	-3.63896	3.95435	0.997984	5.2515	16.7605	-0.791875	-3.61708	-1.34305	-6.80825	5.966	-0.818448	-0.929788	2.35835	-2.66489	-2.9579	-7.1316	12.3461	-11.4923	9.14512	-3.81445	-1.82061	8.51011	1.01293	1.04929	-1.97982	10.6401	1.28157	0.710693	-6.40712	-1.69116	-4.21386	-12.9498	-7.56367	6.84616	8.59997	-1.29922	12.4242	2.23313	-0.340104	0.348774	5.31806	0.599136	-5.30512	-5.17197	4.06501	-5.50888	3.8657	5.53237	-0.0256558	0.0388567	0.562602	-3.19031	-0.64686	-0.905806	2.02618	-2.56209	3.60062	-3.7845	2.96656	1.49097	-0.643906	-1.71158	1.55785	-3.25516	-2.17085	0.320774	2.87526	3.10786	-0.0046782	24.2999	3.16847	-1.24038	1.44224	-5.88966	-0.3472	-1.03678	11.9086	1.49472	4.94904	-3.67364	-1.74987	-3.46867	1.57015	-10.7552	-5.87825	1.0996	2.93073	-3.2058	-0.72482	-0.466216	-4.81818	5.04095	-3.19274	-9.29397	6.3262	-5.63187	-1.46813	1.8326	-10.2335	-2.66031	-5.00986	2.57396	-10.2098	7.44068	2.59648	0.774886	0.385383	5.55765	7.34248	2.0722	-0.928489	-0.42781	6.74767	0.393062	1.96001	-0.833074	-0.238279	-0.149223	-8.0045	-2.02342	0.905272	0.152168	0.186579	-0.620247	0.0166792	-11.9069	8.88894	-0.419518	2.60382	1.26375	3.41383	-7.22123	-2.20245	-0.18195	-7.09437	4.16138
Z023E0166	4.22899	-4.75438	4.56935	1.38056	6.75355	6.07039	-2.39625	-3.41021	15.7601	-0.136398	-0.352265	-0.00991711	11.5366	-6.56113	1.23774	3.4542	7.89945	4.20509	7.15098	-4.23312	-2.20907	-1.11888	-1.66001	2.74222	3.08764	-2.25811	-4.60229	-6.5436	4.47516	0.929824	3.95065	3.56924	-0.612592	-0.875507	9.85344	8.46585	-3.75137	-1.86508	-12.4162	-7.98201	-4.58589	2.54663	8.46028	-11.2861	0.596938	-0.908385	5.82511	-13.1398	-10.2808	5.18669	1.23532	-0.0829291	-17.2164	5.13651	-3.23424	-0.100345	0.848284	-6.5001	5.30992	-3.89997	-0.0892885	1.58073	-4.16533	2.71206	0.422248	-7.39862	-3.15991	-2.70189	1.5529	6.24763	-2.00338	-2.44936	-1.23159	3.58221	-0.183011	0.632883	0.0159705	9.11688	-4.42349	-4.09127	-5.91531	3.53747	-6.27953	-1.94336	0.369718	-0.382315	-13.1501	-2.89241	6.71425	-2.4811	2.90689	3.82375	-0.469459	7.25341	3.62013	-0.299245	2.10651	-2.19959	-6.39044	-4.56436	-5.83471	-6.97712	2.61815	-5.19732	-1.4887	-0.161488	-7.07579	-8.81108	-1.05252	-1.25676	1.55139	-9.39755	-3.28115	1.73691	3.84276	2.86874	-1.60628	-13.4182	-6.75728	-5.12317	1.38242	-6.83049	-4.11356	-7.57956	-5.94068	7.7728	1.79205	-4.85186	-0.630018	-12.2011	-5.29042	-2.78731	4.82531	3.79691	-1.88594	-13.7383	-5.18318	3.33816	-2.24978	1.50811	6.8827	3.12793	-1.63246	6.15255	3.72552	-4.30514	0.510456	1.08577	-3.96945	3.63205	1.95342	2.47026	-1.55538	7.15819	-6.44734	0.784931	-3.5942	6.29069	-3.37511	0.803831	-4.20674	-3.83993	-4.67591	1.72967	-3.21252	-18.587	-7.44292	-2.64315	-6.59079	20.0579	12.3849	0.0379126	-2.67468	-10.5058	0.79903	-2.92233	1.04838	1.8706	0.86328	-4.7258	-4.98447	-0.247759	-0.410157	-19.0203	0.607065	-11.7591	-8.78617	10.7603	1.44935	-0.626203	-6.77178	-8.85354	-4.15143	-4.58253	6.69557	3.53606	-5.00411	-6.75842	6.82953	3.26896	1.17664	-6.71646	2.48586	2.2641	-3.70402	-3.46682	-0.741244	-2.76201	0.182632	6.40724	1.72151	-3.83188	3.05994	-0.866041	-10.1385	-0.396554	-0.825236	-2.15973	-11.0596	1.42784	0.92306	-3.84125	-2.64437	-3.20597	4.02069	-1.85981	10.7884	-1.30344	-3.50753	0.924927	-3.92179	-9.57814	1.26605	0.415396	3.68792	-0.450852	4.14219	-0.391521	2.32682	-1.2891	-4.33602	-1.70544	3.97079	-3.47165	-0.0237635	-0.0914341	-1.90865	-2.94488	0.172837	-3.29553	2.00996	-7.27289	0.00950032	-3.78354	-2.15164	-6.41295	6.33105	0.981039	-4.08455	3.80966	-4.95702	-2.64225	-4.2835	-7.4694	1.43895	-0.546832	-1.72212	0.604942	4.79759	-6.20836	3.11142	2.14297	-1.5893	-2.82786	-8.15927	3.12787	-1.89734	-1.06135	1.91314	2.14796	2.50755	3.09981	-3.85599	-0.75444	-4.28868	-0.668608	-1.27877	-1.56352	-1.26228	-1.79326	2.70985	2.89836	0.249361	-2.44373	-0.373969	-1.3235	-6.72199	-1.36461	-3.73034	1.12147	-13.4157	-13.8374	-2.99301	-4.99315	0.796437	2.17735	7.6462	4.01222	-10.7101	0.665234	-8.01045	0.291512	-1.49284	-0.401253	-4.32548	2.8087	5.50821	3.74892	2.29984	-1.72403	-0.982477	-3.31877	3.366	-0.384528	-0.517852	1.23947	5.44162	1.18349	3.55377	-4.79502	-4.891	5.45485	4.41596	1.22607	0.575063	3.03815	0.218217	4.48918	0.347968	1.78558	1.81952	-7.14655	-0.640909	-0.506891	6.97377	-12.5816	2.05301	2.29462	10.7873	-6.06429	-9.32508	-10.3147	-4.2009	-3.73616	0.546541	-5.57332	-13.8155	-12.066	2.52764	-4.94398	-5.07185	-2.59269	4.83548	-3.18902	-0.674776	-14.7701	-9.49433	2.46355	0.125568	17.3628	2.16424	-1.04375	-1.27873	1.48587	0.302039	0.956842	4.51	-0.433056	5.58946	-0.513758	13.685	-1.13078	-2.01062	-4.25194	-0.526208	1.67489	11.9262	-2.37098	-2.93716	0.673589	0.255981	-3.60559	6.84757	-7.55989	10.5604	-4.56718	-1.97734	9.59651	1.11877	1.37602	-2.21662	11.987	1.41533	0.74016	-11.6706	-2.69433	-3.87613	9.4641	1.65991	-0.263261	0.78014	0.444962	5.33582	2.24244	0.653938	1.4194	5.59986	-0.695195	0.457148	1.61213	2.69081	0.840521	-4.83468	0.794359	0.835584	-12.0793	-1.82782	-4.89854	-0.258671	-2.55479	0.527581	-1.86571	2.82417	-3.715	2.89611	1.8497	-0.946275	-0.627129	0.888518	-4.20666	-3.47846	0.9358	3.24635	3.3195	-0.455141	20.5429	2.61848	-1.42319	2.02575	-5.89452	-0.417547	-0.518491	5.61699	0.756179	3.74055	-3.20245	1.63255	-2.90961	1.04909	-7.82669	-5.23756	1.91709	1.87825	-2.86137	-1.0858	-1.21371	-4.07217	4.84271	-2.56253	-7.98405	5.40754	-5.66822	-1.29901	1.02812	-8.46937	-2.87789	6.71227	-4.57343	-6.94018	-5.4646	-3.80734	0.916253	-3.28191	-4.58815	-5.38677	-3.00246	2.47682	-1.28365	-6.63486	-2.26602	-6.47405	3.55743	-0.0747978	4.04705	8.74111	2.97091	-5.50442	-5.2288	3.75887	1.10342	2.70737	-9.62737	7.05128	1.36643	2.1343	4.7975	-1.19722	-8.44592	-2.52814	0.665211	5.68276	7.55998
Z023E0169	4.27442	-4.71287	4.4938	1.46706	6.75055	5.93198	-2.34176	-3.47355	24.9937	0.590905	-3.34703	1.29075	-12.5672	2.95096	-16.5139	-5.43013	-2.34306	3.74653	-7.44246	4.42935	4.83659	-2.59001	-1.42572	3.99473	3.93474	-3.29311	-5.11074	-7.03522	4.83549	1.0509	1.08008	2.07356	-0.392155	-3.69789	-1.45203	-1.79859	4.65219	2.96343	4.68022	2.99859	2.82205	-0.424719	3.26474	6.3791	3.86501	-3.52326	-2.3439	3.12894	5.78732	-7.00589	-3.10686	-2.1598	3.5328	-1.59012	8.15481	-3.0188	-1.6038	1.18882	4.42537	-0.853567	3.1583	0.127695	-5.61329	10.4474	0.864104	-5.03868	0.52622	6.08708	10.0432	11.53	-2.2955	-3.18733	-0.630295	-5.19263	5.80796	0.0459281	-2.14217	7.02824	-0.599082	-2.3369	-5.00111	1.18129	13.7056	-5.58425	3.16425	1.93613	3.97249	-0.150755	-15.3377	3.61641	1.46635	-3.63644	-1.28213	-1.477	1.222	1.91033	-11.3177	2.41558	1.74998	4.2084	1.24095	4.87732	3.03803	9.54741	0.0377722	3.96148	-2.43556	-5.60728	-1.25696	-1.69167	-2.13888	9.09618	2.16382	-6.99823	6.46212	-0.128049	-1.20809	8.79229	3.17178	5.88649	-5.49305	5.36093	-0.89551	3.63113	6.86774	-1.93841	-3.24663	7.2537	1.39325	2.01605	2.18045	6.13741	-2.24023	-1.90367	0.338437	9.98237	4.30526	-6.9547	2.61209	-3.49766	-10.3794	4.68256	-16.4283	10.2407	3.3481	1.18869	2.55352	5.30291	-0.153559	4.32371	3.73214	3.62078	-2.36162	7.18704	-6.43795	0.67554	-3.26425	6.50253	-3.32456	0.553624	-4.44838	-4.1811	-4.72772	1.7855	-2.92649	-18.4579	-7.05526	-2.55861	-6.59966	23.4718	14.3792	2.97861	-2.3276	20.8468	-1.71935	-0.566635	1.44809	-0.68627	5.7684	-9.82305	-0.685785	2.85223	3.96586	-9.47541	2.88665	-4.0706	-8.8226	2.69273	-14.9303	-5.94832	9.26005	2.19276	-13.488	-5.88068	4.88928	8.44806	-4.47258	-6.94905	6.7893	3.25414	1.17754	-6.80346	2.32579	2.44631	-3.90392	-3.69907	-0.700854	-2.93225	0.206348	6.72913	2.2896	-3.70828	3.20063	-0.564069	-12.8339	0.258199	-0.0015475	-4.95097	-11.4835	1.63096	0.767873	-4.13168	-3.30893	-3.34216	4.23347	-2.01902	11.0859	-2.08826	-3.77643	0.716056	-4.17797	-11.2556	1.45286	0.719017	3.76664	-0.220685	5.03504	0.994392	1.1605	-2.45176	-5.097	-1.79597	2.94886	-5.04745	-0.0105976	9.74341	4.58687	-0.843923	-4.20977	-1.32244	0.92931	0.931869	2.47756	11.7871	-2.59884	6.9043	-4.36167	-1.89635	0.651068	-5.84747	7.95219	1.83821	-0.0349946	2.43391	2.23765	-0.729674	0.13382	2.32985	-1.51251	4.13159	-0.824473	-2.20134	6.20858	-1.51292	1.14607	1.45377	-0.595047	2.90146	-2.12149	4.46366	0.0338082	-2.51068	-2.84494	4.94861	8.93339	0.916207	2.28106	-4.21782	0.637948	2.09389	8.46173	1.89025	1.25901	-0.425042	-10.4193	12.5739	-1.25996	4.63227	-3.95284	-3.00081	-4.6903	-8.87673	-4.63562	-2.30838	0.992015	-0.644108	9.50682	5.37219	-12.5891	-0.32446	11.2374	-1.62375	-2.30386	-1.19216	-5.23817	2.78147	5.59978	3.74894	2.0939	-1.74889	-0.60032	-4.41147	3.90849	-3.15076	0.416026	3.28343	6.79967	1.91064	3.6155	-5.13385	-5.15541	5.51274	4.40761	1.20635	-1.57158	-1.73546	2.80465	0.653438	-1.46028	1.43291	1.11888	-7.22841	-0.138479	-0.665799	6.31875	-11.7426	1.85223	1.7204	9.14161	-4.83506	-7.08408	-0.290864	0.771434	-3.808	0.770041	-5.6565	-14.1679	-12.3754	2.88162	-4.91803	-5.24661	-2.37552	4.50101	-3.5862	-0.590711	-14.558	-9.21713	2.57773	0.292628	16.9815	2.26673	-0.900544	-1.26203	1.36798	2.40728	2.59426	9.78726	-0.827991	5.58512	-2.83402	2.68495	-3.46544	4.17826	-4.87913	11.1315	-2.61264	15.0138	-3.80732	-3.24161	1.73788	0.567544	-3.9787	7.7157	-0.415367	4.07848	-4.02103	3.48017	0.316176	6.27377	-4.88839	6.13725	-7.14891	5.20238	1.80741	10.1595	3.24217	2.84276	-11.6359	-6.25906	6.4577	8.536	0.123302	-7.11371	0.273289	0.682432	0.789107	1.62996	-2.85169	-0.273814	-1.75049	1.84113	-2.27482	1.71663	2.68329	-1.22328	-9.95544	-0.641166	-3.45317	-0.147837	-3.27927	0.0656121	-1.58079	2.90653	-3.64908	2.7838	2.02458	-1.83092	-0.200601	0.236945	-4.1472	-3.05457	0.88969	3.47041	3.14553	-0.24375	12.8178	1.82982	-2.31295	2.98222	-5.81181	-2.38667	0.89311	-7.98205	-3.45342	-1.16729	6.0618	3.64492	-1.251	-0.313205	4.91612	0.448656	2.31895	0.195416	2.49698	-0.52459	1.99165	-3.88385	4.91991	-2.72014	-8.22488	5.32572	-5.62609	5.20776	-7.80673	2.12444	-1.72819	-5.85457	2.53499	-11.1823	8.39814	3.2182	0.364573	0.564789	5.63942	8.51242	2.4492	-1.2103	-0.377004	8.88138	0.669634	2.11123	-1.3462	-0.344563	-0.0427861	-9.22424	-2.0167	0.890867	-0.00928351	0.0395369	-0.579671	0.0722385	-13.6059	9.54633	-0.820079	2.54538	0.837138	3.95998	-11.1573	-6.14096	1.28407	-9.51827	11.1794
Z023E0170	-2.21629	1.28544	-1.59343	-1.57772	4.13016	5.52738	-1.40466	-2.61129	-11.317	-2.37317	13.5366	-3.47613	10.647	-5.88934	1.12126	2.97802	7.29963	3.52448	6.23757	-3.69045	-1.88584	10.2195	2.62256	-7.33638	-1.60772	0.08731	6.32593	2.58107	-7.90708	-2.70033	3.20825	0.9116	1.3918	4.09458	9.26255	7.23841	-3.12394	-1.46311	-4.75359	-1.05318	0.356365	2.29268	2.65581	7.42185	3.39175	-3.01327	-2.62211	4.1044	7.07097	-7.37574	-3.47909	-2.31592	4.5713	-2.31877	8.36987	-2.91719	-1.72584	5.72751	-4.04616	2.15316	1.26987	-0.0927071	3.34361	-4.87965	-0.516401	-2.04037	-3.59005	-2.31	-9.54476	-1.58706	-4.65373	-0.473511	-0.691912	-5.32047	7.10763	0.0163315	-3.31113	-7.44525	7.41003	1.64913	2.30621	-0.186859	12.404	-5.24952	2.63471	1.88062	3.62097	-0.106686	-13.5672	2.75353	1.13041	-3.219	-0.939038	-1.35057	1.09439	1.62286	-9.84316	2.22023	1.81004	3.37495	1.02257	4.49398	3.66242	8.55164	0.158372	2.68465	-6.5407	-8.26763	-0.922513	-1.34916	1.97022	-12.8535	-3.08762	3.88623	1.4894	3.14743	-1.13697	-12.1312	-5.79497	-4.5618	1.05472	-5.91291	-3.64175	-6.83595	-5.05679	7.02316	1.6578	-4.23448	-0.589475	-11.0767	-4.6447	-2.20518	4.23754	3.18362	-1.69968	-11.9087	-4.47631	2.87332	-1.84093	1.15924	6.09995	2.82228	-15.6554	9.95872	2.5161	1.30356	2.91511	-1.38963	-0.968001	3.02035	1.80937	4.76564	-2.70617	7.13362	-6.4508	0.909499	-3.74289	7.59643	-3.82061	0.707571	-4.66338	-4.55889	-4.76489	1.2278	-2.66841	-2.05013	-2.82047	-2.59347	-6.39979	-5.98382	8.30373	-1.97579	-2.74949	0.440028	0.0804345	-2.85537	0.995273	1.94577	4.87574	-7.21459	-3.87667	-2.61195	-1.79591	-20.882	0.994442	-13.2859	-8.13029	10.8245	3.10784	0.180465	-8.11852	-9.27336	-1.99794	-3.91007	6.81909	2.93296	-4.45218	-7.75179	7.70446	4.03493	0.892715	-6.703	2.19239	1.44629	-4.03048	-4.08788	-0.477795	-2.6035	0.301939	7.97212	2.35445	-4.08156	2.85894	-0.790281	-13.9989	0.402162	-0.495304	-5.1781	-12.4036	1.87164	0.76761	-3.88149	-3.64184	-4.16857	5.16928	-2.02797	12.7635	-2.7215	-4.19449	0.468623	-4.33501	-12.4104	1.3573	0.807617	3.90435	-0.36623	4.99342	0.615063	0.0748119	-2.7925	-6.4753	-2.23401	3.74131	-5.12641	-0.00338414	-5.09333	-4.8207	-4.35433	-0.191637	-2.65604	2.77446	-12.721	1.33312	-6.39839	-1.78175	-5.77216	7.21131	-2.09912	1.79648	-6.05163	7.78907	2.15008	-0.338884	8.45444	2.17987	2.71903	-1.26008	2.751	-1.08014	6.57427	-1.43786	-3.78335	8.32167	0.0644404	3.90564	-1.73465	0.633971	7.42298	-4.10029	4.45548	1.68072	-5.33461	-3.04541	5.38734	10.3266	3.42919	-0.303183	1.21721	-3.34328	0.256884	-0.349243	0.234985	1.32692	-0.25374	-4.93911	1.99769	-2.38363	1.08154	-2.08791	-2.59885	8.80144	7.04108	0.593685	5.65202	-5.05426	-1.00048	-4.03728	-1.52145	9.54703	-0.485691	-7.42315	0.147777	-1.79729	-0.48607	7.38708	-1.06199	-1.62249	2.02632	0.656125	-0.297642	-5.1896	6.72236	-0.724325	-3.87861	1.31843	2.92883	6.87889	1.315	-9.7919	6.64228	2.1622	-1.47813	-2.21147	0.805182	2.99386	9.39779	-7.44358	5.18277	0.225253	-0.942121	2.02307	-6.99581	-0.528925	-0.517691	5.95411	-10.6817	3.20987	-0.246842	-4.80539	2.94017	4.21139	-9.19685	-3.35423	-4.23576	0.492658	-6.47918	-15.6815	-13.7313	2.94607	-5.39841	-5.20041	-2.78909	6.3202	-3.65516	-0.698098	-15.571	-10.1054	3.70144	-0.627889	17.6844	2.02168	-1.61185	-1.87693	1.56914	3.36825	3.54071	9.87656	-1.22225	5.67555	-3.16712	-1.13727	-3.45329	5.7744	-5.28051	15.3447	-5.48028	8.65132	-7.92454	1.14891	2.26771	-0.651456	-6.67978	11.6813	-11.4341	2.74812	-4.13741	3.32524	-0.65557	6.57604	-5.20533	6.19375	-8.3716	5.41501	1.8046	11.0783	3.20035	3.58138	-12.8836	-7.68778	6.80837	8.68216	-1.25137	12.2827	2.26055	-0.282142	0.0548039	5.14941	0.784966	-0.073634	-0.298924	3.30925	-1.16346	3.57683	-0.300272	2.70507	10.3278	0.178634	-1.02946	-0.169866	0.431224	-0.0536185	3.71207	-3.85467	3.19094	5.53667	9.12162	-7.72225	8.14044	-6.98299	-9.04571	-5.5026	3.54959	4.42994	3.04051	-0.691572	-10.6619	-3.20078	-4.34619	1.35274	-0.554992	0.0793905	0.641112	-7.06806	-3.83771	-0.746534	5.24064	2.9022	-1.19929	-0.193071	14.0063	2.9468	1.62598	-3.40292	2.17992	-1.13711	-0.742254	10.6671	-4.82988	5.43261	9.59721	-6.4707	-0.649504	1.75296	-3.45886	-5.65884	-1.60353	7.95768	-5.34157	5.92586	-7.73289	-4.66842	1.40682	-4.11519	-7.08591	-7.824	-4.72323	3.47624	-2.58708	-8.82767	-2.01624	-7.12223	4.09382	0.176633	3.95378	10.3367	3.03934	-5.57663	-5.02567	3.85027	1.16537	2.60242	14.2267	-9.67332	3.14007	0.131021	-0.086057	-7.84881	-2.07278	2.13461	0.204703	12.161	-4.50911
Z023E0171	-10.024	6.51293	-4.59496	-2.79989	2.35904	1.08603	0.996297	-1.28434	-3.33091	0.692207	7.83183	-1.3722	11.0764	-6.16074	1.33819	3.01093	7.61389	4.03631	6.62627	-4.10732	-1.74893	10.7274	3.01239	-7.94744	-2.07006	-0.0317167	6.59475	2.60546	-8.41689	-3.03991	3.1823	1.03759	1.476	4.32869	9.61781	7.94215	-3.34327	-1.5502	-4.34097	-1.5709	-0.269828	2.73855	3.07651	7.1086	3.72059	-3.36666	-2.6641	3.56635	6.50262	-7.31593	-3.19248	-2.19528	3.97865	-1.963	8.32177	-2.87222	-1.65942	9.76154	-3.74969	4.51249	3.99653	-0.948267	2.67542	-4.50036	-0.541748	-1.95581	-3.7723	-2.12016	-8.96132	-1.16906	-4.85038	-1.24842	-0.616656	-8.92042	8.72407	-1.17702	-3.61495	-7.81959	7.76008	1.54611	2.14803	-0.220968	12.8931	-5.25527	2.94176	1.86905	3.60904	-0.143462	-0.942875	-2.53977	3.36193	0.689118	-2.49764	4.23143	3.16332	-0.699259	2.45776	-2.43763	-6.61825	-4.82712	-5.66745	-7.47647	2.306	-10.3345	-1.2121	-1.64976	3.93395	2.9968	-2.11912	0.946199	-4.11235	-7.46128	2.12299	3.64603	-3.98303	-2.40939	-1.65803	-0.913285	-1.9444	2.9848	-2.53896	3.33245	-0.794466	4.08965	7.38396	-2.34321	-3.28382	7.63633	1.39496	-2.85758	-0.304091	4.0587	-0.625128	0.55601	-2.01212	11.7645	4.66784	-8.11217	3.00223	-3.8771	-6.95377	4.9297	-6.39292	1.1571	3.22142	-4.2451	-0.00402088	7.98724	-2.48317	6.83867	5.20203	1.56603	-3.84975	7.21773	-6.01878	0.210743	-2.64234	8.42995	-4.56756	0.995481	-4.46042	-4.66345	-5.01038	1.58812	-2.98607	-18.767	-6.8881	-2.08566	-6.38811	24.1291	14.134	3.34121	-2.27568	21.4959	-1.81124	-0.169733	1.52257	-0.843908	9.79377	-13.9544	-1.36355	-0.147446	-2.60259	-15.3998	2.9714	-7.7806	-7.87609	6.3063	-0.922774	-0.817288	-3.75853	-6.58911	-3.53465	-3.86763	6.3578	6.073	-5.03729	-7.5782	7.38788	3.67445	1.10497	-6.8398	2.20533	1.94886	-4.07798	-4.02685	-0.540876	-2.85508	0.295789	7.48266	2.46739	-3.96942	3.01176	-0.642635	-13.6983	0.319249	-0.238608	-5.10049	-12.2363	1.91063	0.666311	-4.12318	-3.89788	-3.73356	4.7027	-2.28825	12.2134	-2.43963	-4.03259	0.523031	-4.35596	-12.1621	1.50532	0.860576	3.93297	-0.385473	4.99276	0.941941	0.594151	-2.6764	-6.16704	-2.35592	3.57097	-5.47391	-0.0971444	-4.55113	-4.52383	-4.41355	-0.356847	-2.50921	-1.11334	-1.161	-2.93699	-4.94467	-1.83498	-7.2344	7.47473	0.512057	-4.41555	4.34531	-5.55566	-3.13485	-4.51645	-8.13675	1.5033	-0.778445	-1.61986	-0.0777949	4.49578	-6.50323	2.76214	2.50882	-2.02105	-3.19297	-8.31824	3.55771	-2.09355	-1.21322	2.14951	1.8762	2.21694	3.79621	-0.34892	-4.55917	-10.4501	-5.16696	-0.463601	6.75547	-3.36939	-4.41421	-8.7218	-2.3377	-0.062862	-0.887342	-7.6493	9.50049	0.261133	2.9973	-2.59294	-3.35592	-12.542	-13.367	-3.41639	-6.17981	1.72724	-0.0992889	10.5776	5.13331	-12.785	0.817423	-7.83149	0.0745773	-1.50851	-0.551643	7.6698	-1.06307	-1.54938	2.0462	0.605164	-1.14901	-7.22354	6.09903	-6.13661	6.36274	2.60463	0.573288	0.713316	5.09309	-6.02876	0.921391	-0.0379351	0.346824	0.350727	-0.199818	7.12003	3.07754	-5.03509	-0.120739	1.35723	0.475308	1.86419	2.6762	-1.12245	-0.776295	-1.06514	0.0882104	-0.271875	-0.929937	-9.84865	7.97056	7.00299	5.76515	4.77207	1.10169	-1.46181	5.43467	9.39505	7.70374	-3.14055	1.21848	1.25039	4.71991	-10.8547	4.22763	-2.29011	13.8362	7.78357	-8.72317	7.01128	-13.0204	-1.86582	-5.75725	-1.25476	-5.49483	-1.03593	1.52919	8.63982	0.460382	7.09755	0.20917	9.07065	-0.648584	-0.96959	-5.34102	5.47625	1.52666	14.9029	-3.85266	-2.79551	1.66375	0.613241	1.0595	-4.49899	0.214595	9.65499	-3.91994	-1.70131	8.77954	0.854164	1.17225	-1.96463	10.9306	1.0778	0.746236	-10.6956	-2.3438	-3.61866	10.1619	2.22515	-0.976933	0.174166	1.51183	-13.9652	-0.410971	1.28304	0.350284	-0.341399	-0.908258	8.80828	4.49502	-0.891009	5.90993	-1.67876	-3.37411	2.92986	10.7673	-0.00238318	-0.892651	-0.0451202	0.345241	-0.164559	-2.14224	3.32991	-3.70811	3.05631	1.63081	-0.973538	-1.49331	1.24888	-3.2221	-2.23995	0.240551	4.53771	2.96395	1.48883	12.4849	1.79009	-0.669792	2.11764	-3.86828	-0.512949	1.60539	7.81201	-0.0327522	4.95288	-1.13924	-0.549782	-2.87874	-0.575813	-10.0272	-5.73502	1.32255	2.67918	-3.11171	-0.927889	-0.418877	-0.856986	4.41707	-2.76096	-6.55675	3.54232	-4.86888	-0.336268	0.368693	-8.67813	-3.31196	-6.66354	1.67669	0.671273	7.68804	2.91161	0.487606	0.415494	5.47592	7.89555	2.28198	-1.11728	-0.161043	8.09377	0.489076	2.04076	-1.14722	-0.364816	-0.0669571	-8.15782	-1.76798	0.698324	0.0559479	-0.0688095	-0.438375	0.211784	0.584241	-1.21912	1.13276	1.31051	0.96068	-4.37335	-10.5355	-3.93329	2.27952	7.24141	7.59619
Z023E0172	-8.20259	4.79896	-3.62255	-1.59095	-9.04899	-7.25175	2.93188	1.53667	-8.99745	-1.90157	8.93778	-2.02079	5.36419	-2.75002	-0.680136	2.20605	-0.46848	1.26301	-3.69594	1.55425	2.21488	4.94996	0.14921	-0.70604	-0.18393	-0.745892	5.33326	1.16239	-5.29536	-1.38229	3.82472	1.11837	1.43846	2.81773	8.06356	4.73978	-1.86757	-0.667787	-10.0887	-4.24478	-2.21024	1.62343	7.77539	-7.65299	-0.0238538	-0.187899	4.2916	-10.2989	-5.96407	2.866	0.635684	0.15723	-6.38582	0.103748	2.12821	-1.42531	0.0923422	13.1154	-5.08642	4.68186	4.44235	-0.590955	3.14729	-6.66741	0.449123	-1.83752	-3.49076	-2.68754	-12.5303	-4.02055	-4.51157	0.259692	-0.374851	-2.79088	4.7653	1.0213	-0.229873	13.3146	-8.42616	-5.40857	-6.59366	3.70947	3.50541	-2.14708	0.729036	4.84402	-2.63867	-5.77383	-9.87613	1.06683	0.360434	-1.97121	-0.509794	-0.815753	0.629235	0.690029	-7.03537	1.51106	1.39398	1.87161	0.499526	3.31584	2.39971	5.38748	0.257371	2.01574	-5.16927	-4.56299	-0.252752	0.020759	1.4346	-9.98791	-2.16304	2.11244	0.652037	1.71888	-0.589428	-9.54546	-3.82532	-3.46493	0.388349	-4.0639	-2.70621	-5.32282	-3.28841	5.54119	1.39331	-3.00508	-0.5116	-8.82942	-3.34382	-1.01276	3.09149	1.9027	-1.31112	-8.25943	-3.0741	1.95107	-1.02974	0.447047	1.40525	1.20987	-0.0176766	7.642	-0.909522	-3.11346	0.641982	-9.85112	0.320106	0.72667	-0.326467	-0.532395	7.05963	-1.69405	-0.249913	0.0429852	0.676628	-6.9735	0.0127948	0.0982498	0.94835	9.03572	-1.30841	0.284417	-0.154773	14.9114	-1.49344	-3.18281	-2.98271	-19.8774	4.42298	-3.44124	0.186794	-8.70327	0.345729	-0.721509	1.87594	3.02388	-1.81812	2.12755	-2.35428	0.396112	3.86991	10.4034	0.369155	2.39674	-1.54906	-0.060346	-7.86018	-3.05307	0.408042	-1.06918	-12.0098	-4.72226	1.42695	3.8686	-2.14904	5.59035	-4.50502	-1.3487	-0.190199	0.891351	0.139188	3.74092	1.17855	4.63975	-1.25474	0.145587	-0.569274	-5.63892	-3.96106	0.855495	-0.153019	0.339605	7.77501	0.44234	1.80134	0.270605	4.24087	-3.15267	3.0761	0.0166297	6.77399	0.950205	-5.18041	1.88794	-5.43627	1.15143	-0.0216439	1.26504	2.22599	4.96923	-0.814552	-0.105163	-0.0806675	0.888973	0.285782	-0.76832	9.28707	0.864124	4.66344	1.29713	-2.2377	1.51209	0.389437	6.26771	7.48951	1.51355	-1.80001	-1.1349	3.73821	-16.2244	0.618915	-7.69738	-1.14582	-10.1425	9.0655	1.31623	-4.56221	6.52684	-7.8089	-2.95005	-5.45095	-10.7967	0.19572	-1.51007	-1.30806	-1.84775	5.35623	-8.00705	3.076	3.79862	-3.8351	-4.50892	-9.49996	4.78089	-1.89728	-2.38911	3.84139	0.719813	1.69112	5.19813	-0.138459	-7.06253	-13.9863	-5.95097	-0.682979	8.7655	-4.88816	-5.95912	-12.2051	-3.52553	0.116868	-0.582355	10.8673	-14.4967	-5.29023	-3.00675	-1.68941	2.53279	10.386	9.94174	1.78873	7.67172	-6.05781	-2.12141	-4.55351	-2.60782	8.95039	0.0999943	-4.11221	0.124922	-1.37613	-0.357789	5.0876	-0.87841	-1.36854	1.57887	0.500858	-1.52818	-5.57775	4.56843	-4.4975	9.75976	1.41952	-0.642414	-1.78088	3.10471	-7.79562	3.68366	1.29977	-0.6644	-1.51222	1.05552	3.04568	6.70749	-5.30863	3.44581	0.367054	-0.618363	4.24345	-8.74134	1.01771	0.0256135	1.42445	-3.23446	-0.549855	0.481372	-0.182254	-1.93963	-1.89721	8.77445	6.99526	-0.0688227	-1.85161	3.32382	5.23265	4.04575	-2.69954	0.025679	1.06289	2.42862	-3.64631	2.62716	1.29173	7.80964	4.31144	-3.39481	4.86232	-9.68992	-1.86792	-5.45983	-1.24042	-3.11092	-8.06556	-3.63814	-2.9741	2.7273	1.09227	3.90976	14.3383	-0.0370723	-2.99709	-0.291756	-5.00771	3.81835	12.6642	-3.8826	-1.29144	1.1223	0.432173	5.87784	-9.17567	8.11633	-0.0944763	-3.46394	3.43126	-2.93251	6.61571	-5.81028	6.59257	-11.2348	5.25366	1.81656	13.5845	3.74834	4.76894	-15.4833	-8.40313	6.53579	8.62458	-1.12941	15.5017	1.73611	-1.05348	-0.33126	5.28461	0.730947	-6.2801	0.97049	3.49503	1.33835	3.17418	1.22339	3.90404	5.66835	0.641651	-1.06593	-0.927271	0.290821	-0.0566682	0.199511	-0.990693	1.80213	5.43895	8.30695	-6.55889	6.28424	-5.49028	-7.10519	-3.79865	2.44671	3.30552	2.33446	-0.316078	-8.04238	-1.59442	-2.5742	0.0457135	-0.481252	0.385212	0.789785	-5.81147	-3.90551	-0.585253	3.87198	1.95206	-1.39647	-0.0514652	9.66189	1.67656	0.235404	-1.71094	1.17678	-0.254454	-0.583775	0.590187	-1.51097	0.396299	0.174669	0.069765	-1.44033	-0.767901	1.99029	0.502288	-0.482363	10.0696	-5.68638	8.26842	-10.0712	-5.82809	1.92644	-4.44378	-7.89948	-10.4865	-5.49625	4.1049	-2.70426	-11.5205	-2.6559	-7.4163	4.87804	0.185107	3.95144	13.5121	3.15964	-5.70744	-4.62493	4.04123	1.26206	2.38946	18.3287	-11.649	3.85666	0.096661	0.819231	-9.48767	-1.30562	3.44152	-0.233784	15.6554	-7.34295
Z023E0173	-10.3007	6.55706	-5.25113	-2.54748	-2.29323	-4.9926	2.59981	2.90889	7.65106	1.28307	4.92535	-0.0518712	11.2184	-6.33772	1.23938	3.14491	6.23463	2.96849	5.96086	-3.22358	-2.09411	8.22771	1.62059	-6.76689	-1.4523	0.514018	5.37681	3.11097	-6.75392	-2.74796	3.1064	0.0538211	1.7982	3.555	8.56896	5.82306	-2.67436	0.117606	5.08046	3.68781	3.15431	-0.530199	3.03394	6.73612	3.66743	-3.30218	-2.39222	3.51885	6.31153	-7.13661	-3.27964	-2.22391	3.95915	-1.89025	8.23913	-3.00505	-1.64325	9.31987	-3.43562	4.37572	4.00843	-0.877707	2.54054	4.864	-0.693635	0.979672	0.404215	6.13276	1.39522	10.9565	-2.26052	-2.91279	-0.592568	10.0105	-6.54384	3.086	3.69325	9.78369	-5.11984	-4.52521	-6.16697	3.5329	-6.87156	-1.59688	0.298925	-0.458411	-13.5131	-2.91041	7.38434	-2.78665	2.75164	4.25007	-0.456373	7.36993	3.4666	-0.542375	2.59324	-2.44606	-6.61251	-4.79033	-5.94864	-7.69457	2.52387	-10.0801	-1.11194	-1.659	-0.617746	0.379752	-1.77479	1.15336	0.122753	-13.7154	-3.47871	4.31386	1.84016	3.56349	-1.20263	-8.42616	-5.63448	0.229909	-0.234525	0.663454	-1.30364	-1.3201	2.94817	-1.70033	-3.46894	3.20205	0.244738	-5.58293	-3.59886	-2.08117	1.97494	1.05833	-2.53816	-12.9194	-4.83321	3.09978	-2.00238	1.47292	6.98726	3.16746	3.35385	0.975482	0.234307	-8.2538	-1.28732	7.69414	-2.83751	6.72235	4.98935	1.64941	-2.14979	7.10747	-6.35725	0.710043	-3.64027	6.92349	-3.48884	0.65527	-4.43734	-4.26856	-4.70659	1.56113	-2.8692	-18.6883	-6.8694	-2.37778	-6.21388	23.8074	14.1176	3.13447	-2.32994	-9.0354	-0.012382	-1.96054	-0.0653571	1.08643	-2.7286	1.1363	-4.33394	0.766988	4.85313	15.1638	-0.682356	4.4755	-3.8443	-0.3425	-14.3277	-5.65981	8.73378	2.10038	-15.1414	-5.03741	1.59387	4.22672	-2.76793	7.99892	-7.38081	-3.07809	0.238055	1.40498	0.76984	6.00559	1.90483	6.10276	-1.92756	-0.352737	-0.886366	-8.9719	-4.76789	1.86747	0.603139	0.77278	11.4224	0.150645	2.84512	1.01394	7.54685	-4.21156	3.18524	-0.0467582	9.55442	2.67587	-6.9867	3.12411	3.46016	1.09648	-0.247157	0.892606	-4.86095	-11.6578	1.3894	0.731561	3.81701	-0.248234	5.04885	0.812821	0.606448	-2.50443	-5.72902	-2.11879	3.42814	-5.17647	-0.0516606	-4.57026	-4.25402	-4.33699	-0.502934	-2.56249	2.08009	-12.1975	1.90874	-4.79556	-1.99601	-7.1284	7.32248	0.708443	-4.22027	4.19139	-5.26271	-3.06608	-4.4318	-7.93008	1.45296	-0.662513	-1.66521	0.255268	4.59351	-6.49184	3.15914	2.41074	-1.87315	-3.10658	-8.23096	3.38281	-2.08395	-1.15042	1.99712	1.99602	2.29087	3.47025	-0.250452	-4.36791	-10.1007	-4.92754	-0.321772	7.08035	-3.82671	-4.59044	-8.97417	-2.7455	0.124269	-2.53089	0.230446	-3.34556	-4.07478	-3.48212	-3.12624	0.66091	-2.93146	-1.56805	-2.22483	-0.26792	-3.70931	-3.28148	10.6213	5.19982	-13.1324	0.854674	-6.40394	0.643818	-1.65814	-0.78499	-5.58222	2.76055	5.56704	3.68756	2.11987	-1.82357	-0.308962	-4.66501	4.02985	8.4365	-1.69396	1.05255	1.14852	3.37374	-10.4412	7.42419	2.34145	-1.81323	-2.40861	0.671027	3.02191	10.0448	-8.08183	5.49576	0.167299	-1.07326	1.91985	-7.25217	-0.471853	-0.454034	6.60505	-11.7864	3.47637	1.99222	9.77163	-5.59013	-8.40266	-10.0407	-3.88076	-3.99972	0.617656	-5.97013	-14.7299	-12.8634	2.87134	-5.09885	-5.23124	-2.50907	5.15069	-3.50141	-0.637568	-14.9036	-9.52161	2.91728	-0.123201	17.4194	2.41451	-0.620519	-1.34873	1.78663	2.79114	2.96869	9.68647	-1.04859	5.32886	-2.81072	11.9867	-1.38757	-0.896838	-3.91877	1.21768	1.94317	15.0806	-3.87935	-3.05517	1.72591	0.782898	3.3879	-6.47087	5.32534	3.55997	-4.09981	3.36695	-0.0576778	6.40636	-4.96973	6.1547	-7.58975	5.30479	1.81181	10.4158	3.07137	3.16664	-12.2722	-7.32765	7.0095	8.64929	-1.36467	2.06833	-0.061525	0.571243	-0.655319	4.75103	5.24497	7.88479	4.14479	-0.968077	5.33547	-1.16467	-3.11143	3.78229	-2.75716	0.294091	-2.24424	-0.547823	-3.28459	-0.455539	-1.95901	3.13347	-3.78106	2.95101	1.70634	-0.868393	-1.03123	1.08073	-3.85276	-2.87914	0.672767	3.0278	3.10064	-0.277558	23.4822	2.72814	-1.58241	1.89141	-5.99884	-0.350817	-0.959438	11.5546	1.50525	4.86353	-3.36349	-1.5343	-3.46983	1.4896	-9.66445	-5.50879	1.34067	2.50039	-2.70981	-0.933908	-0.564506	-4.29702	4.99858	-2.88745	-8.63986	5.81352	-5.6362	2.52269	-2.26827	1.87479	-1.16533	-0.894451	-1.34657	-9.00167	8.24211	2.94622	0.550398	0.526405	5.41243	7.70961	2.07303	-1.12199	-0.489986	-1.88757	0.850316	-0.133574	0.255849	-0.873974	0.837591	8.69295	2.45355	-5.45135	-5.32417	4.15531	0.114371	3.50799	13.1142	-9.28708	2.85756	0.0699283	-0.382774	-7.52226	-9.02953	-3.73648	2.4568	9.199	7.08895
Z023E0174	4.19637	-4.64352	4.43169	1.42799	6.65801	5.78074	-2.21544	-3.40671	25.1816	0.335013	-2.99478	1.00468	-12.4588	2.91496	-16.4778	-5.29217	-2.32158	3.76081	-7.38815	4.32771	4.83041	-2.54882	-1.42053	3.9172	3.88766	-3.37308	-5.11298	-6.86357	4.63502	0.924719	1.02956	1.99939	-0.408918	-3.57012	-1.44727	-1.65226	4.58495	2.94083	4.74465	2.84448	2.70037	-0.412247	3.14279	6.24194	3.81354	-3.48917	-2.28814	3.12681	5.60547	-6.89149	-3.13437	-2.19264	3.52401	-1.51645	8.08202	-3.06159	-1.62581	-4.63221	4.58656	-3.61265	-0.290908	1.85619	-4.35781	-1.70599	-0.531654	-3.8698	-3.54393	-2.30801	-4.94379	-0.484228	-4.98231	-1.63961	-0.70383	-1.2675	2.45026	-0.0795111	1.38737	9.18227	-4.49198	-4.49263	-6.1867	3.56709	-6.1724	-1.81309	0.55655	-0.420794	-13.3179	-2.9213	6.59559	-2.32431	2.95843	3.92344	-0.799226	7.35424	3.65229	-0.461653	1.88222	-2.24729	-6.60868	-4.42615	-5.85763	-7.17789	2.55307	-9.33634	-1.21568	-1.23894	3.46665	1.9729	-2.3921	0.671805	-4.07273	-5.78999	2.21793	3.90347	-3.30658	-2.71506	-1.68352	-13.5491	-7.10205	-4.96239	1.46453	-6.95373	-4.07491	-7.78926	-5.97674	7.67374	1.75894	-4.84345	-0.603976	-12.2442	-2.93395	1.12096	3.57356	2.85224	-1.41173	-1.68987	-2.58768	-2.27997	-2.21305	-1.17834	0.597666	2.83192	-16.7659	9.92724	2.95763	1.20596	2.97204	-3.98788	-1.77859	1.87531	0.948673	4.76927	-2.17523	7.07131	-6.19512	-0.0132102	-3.3229	6.28751	-3.59854	0.541251	-4.57915	-4.06474	-4.75567	1.84157	-3.02755	-18.3977	-7.26442	-2.64067	-6.63073	23.4648	14.4059	2.8671	-2.36832	7.61079	-2.97076	-0.891274	-0.824891	-0.86969	-4.18829	1.5983	-3.94935	1.82093	6.4876	12.5203	-2.72925	0.205639	-4.45067	3.27995	0.583981	-1.34112	-4.81847	-8.36927	-3.62738	-4.33752	6.7298	4.38622	-5.08131	-6.84395	6.63455	3.17806	1.19491	-6.79055	2.29908	2.50555	-3.81252	-3.52833	-0.727113	-2.97359	0.228414	6.5689	2.09927	-3.74944	3.15093	-0.525954	-12.4233	0.19078	0.296002	-4.80061	-11.2071	1.59825	0.77768	-4.04214	-3.10197	-3.23908	4.13864	-1.99307	10.6626	-1.96813	-3.62955	0.749613	-4.10269	-10.9796	1.41273	0.665457	3.66468	-0.18882	4.9849	0.942333	1.19641	-2.26349	-5.24599	-1.99133	2.60543	-4.89451	-0.164275	-4.23161	-3.79131	-4.31976	-0.762513	-2.51646	3.1038	-9.43619	3.46708	12.4584	-2.16604	7.66351	-4.73661	-3.06132	1.50072	-7.27732	8.10351	1.92535	0.0909498	9.69793	2.88549	3.02576	-1.39314	3.59216	-1.57866	7.20155	-1.4725	-4.37317	8.90396	0.600487	4.01088	-2.6911	0.541486	8.04915	-4.9551	4.99801	1.79706	-5.85982	-3.44271	6.57993	12.2548	4.34214	-0.318326	-5.89697	0.492545	3.18893	11.278	3.77852	0.772193	-1.71257	8.49744	-9.4768	-5.47594	0.285194	-3.24989	1.05971	8.1259	5.62333	-0.108632	4.45596	-4.40186	-0.265293	-3.11083	-0.673273	7.84043	0.0244495	-7.5582	0.036148	-1.05766	0.099547	8.51558	-1.07758	-1.63581	2.23628	0.654986	-1.08545	-7.61996	6.65271	-6.80533	13.1657	1.36291	-0.570996	-1.57788	6.61677	-11.1147	7.99812	2.69899	-2.05383	-2.52371	0.442904	3.08203	10.7422	-8.571	5.90962	0.149789	-1.12616	1.77826	-7.50663	-0.488416	-0.479429	7.0155	-12.7996	2.22713	2.38716	11.1205	-6.07069	-9.28278	-10.7024	-4.38465	0.858843	-0.887954	5.35379	10.3112	8.97394	-3.68706	1.46039	1.34333	4.7944	-11.8267	4.59458	-2.28564	14.4026	8.13482	-9.54233	7.36057	-13.3725	-1.63532	-5.92995	-1.35413	-6.37024	-10.0718	-6.78578	-3.93761	4.54516	0.961813	5.85581	3.72025	-1.17975	1.24062	-4.17544	5.57292	1.86845	4.7682	-2.82198	-0.386035	-1.43752	-1.21257	-6.40091	4.56923	-5.07505	10.577	-4.01265	-1.79823	9.62695	0.901973	1.35423	-2.13951	-1.70567	3.19988	2.63596	9.87101	3.06831	2.85344	-11.7471	-7.1182	7.0308	8.58	-1.40131	10.7776	2.48941	0.00344626	0.514195	5.35641	0.736994	-4.32417	-4.16163	3.96085	-4.48365	3.13845	4.80583	0.453375	-15.7898	-1.55193	-4.66465	0.111862	-4.63737	-1.13209	-1.45415	2.8668	-3.77937	3.07597	1.91491	-1.35575	-0.857228	0.765065	-4.15463	-3.02134	0.914199	3.58291	3.29404	-0.228646	22.729	2.20257	-2.04496	2.29167	-5.99219	-0.358403	-1.06906	11.1484	1.64235	4.75114	-2.88641	-1.15682	-3.42957	1.47289	-8.52729	-5.30195	1.85979	2.15612	-2.78574	-1.21225	-0.456336	-3.84426	4.82893	-2.60748	-7.99217	5.16381	-5.63993	-1.30853	0.841977	-8.46323	-3.13496	-6.07583	2.68542	-11.3862	8.35751	3.5851	0.87299	0.626955	4.53698	7.73232	2.12186	-0.586997	-0.0480077	4.05954	0.68075	1.71163	-0.828356	-0.219239	-1.10336	-8.22243	-1.3956	1.0748	-0.0819521	0.534469	0.231741	-0.445518	-13.1248	9.14038	-0.54634	2.59954	1.12482	3.58136	-5.71225	-2.11027	-0.940606	-9.20886	4.18422
Z023E0175	6.91303	-6.96029	6.58687	2.64969	-6.91012	-4.93411	-0.146434	-0.728102	-10.3297	-1.39291	9.07671	-1.9167	8.40173	-4.2738	0.777541	1.89717	5.92638	1.96903	4.13103	-2.3712	-1.1624	7.92124	1.47409	-4.12622	-0.998126	-0.256538	5.2178	0.818461	-4.80916	-1.12824	3.95305	1.22203	1.46448	2.56044	6.9842	2.41799	-0.768782	0.576646	3.55769	3.9306	2.44627	-3.66567	4.18097	0.381097	3.25321	-0.786409	1.02983	-5.60561	-0.0787816	-1.08662	0.199713	-0.71719	-4.66478	0.299067	2.25357	1.69315	0.443465	13.7283	-5.45676	4.7742	4.37072	-0.720272	3.39536	-7.00195	0.540113	-1.89017	-3.43761	-2.66408	-13.0813	-4.29271	-4.43168	0.426262	-0.320528	-3.30959	5.58646	-0.201625	-2.65616	-4.08079	4.28231	0.669082	1.79318	-0.0647877	9.09148	-3.85249	1.76728	1.59567	2.1384	-0.0981752	-9.36445	0.810096	0.283073	-1.52548	-0.570984	-0.827715	0.557176	0.52281	-6.58098	1.31666	1.25689	1.65305	0.409596	3.16774	2.24232	4.88734	0.244654	1.82667	-4.9227	-4.04569	-0.0245319	0.125349	1.40371	-9.48403	-2.07378	1.73275	0.564136	1.45215	-0.438203	-5.48503	-3.19068	-2.02211	-0.0037305	-2.52385	-1.57317	-2.86764	-1.89088	3.06833	-0.46113	0.480342	-1.1832	1.65089	3.6883	7.15307	-1.80159	-1.70653	2.04708	16.6001	6.48297	-9.30838	4.06115	-4.90382	-10.1102	3.06324	-0.72621	6.50053	3.67289	-4.47582	0.227163	11.5915	0.0177937	8.7609	6.2812	1.20825	-4.75822	6.45826	-5.50093	1.00378	-3.95067	11.3129	-5.52432	0.382219	-5.88129	-6.26757	-4.93824	0.0456773	-1.36481	-20.95	-5.77511	-0.509617	-5.42334	8.91446	5.6112	-1.82554	0.843009	-8.45747	0.287115	-0.484355	1.76043	2.99099	-1.56999	2.20403	-1.96406	0.823952	3.01997	9.7486	0.648599	2.02306	-1.20447	-0.121933	-10.4748	-3.59557	4.46606	1.18334	-11.4016	-4.51482	1.43062	3.52953	-1.94203	5.22106	-4.11307	-1.11826	-0.22064	0.849983	0.11306	3.50558	1.00598	4.32973	-1.16301	0.198283	-0.551784	-5.188	-3.68284	0.78987	-0.174246	0.280096	7.13321	0.521081	1.57966	0.210985	3.5184	-2.69465	3.12427	-0.246701	6.21783	0.429697	-4.87244	1.57351	-4.70441	0.964194	-0.265296	1.18397	2.01096	4.31352	-0.73799	0.0158911	0.0972178	0.782101	0.316549	-0.710602	9.36692	0.48407	4.10316	1.05878	-1.77596	1.34274	0.674984	6.18905	7.11484	1.4499	-1.59134	-1.10086	2.27888	2.96447	0.88085	1.84603	0.042882	-6.25208	4.05106	1.25106	-5.0248	6.31611	-7.7219	-2.51976	-5.58362	-11.2104	0.140442	-1.60312	-1.26184	-2.14396	5.25858	-8.24903	3.12604	4.02984	-4.0931	-4.75507	-9.58507	4.98658	-2.02686	-2.50531	3.96018	0.578128	1.5467	5.46637	-0.212838	-7.32735	-14.5612	-6.15208	-0.707414	4.65918	-1.15161	-6.70416	-9.49165	-0.706304	1.01307	2.2454	-0.941816	0.239072	-1.10606	0.459065	-3.29462	0.489183	-6.1847	-7.76023	-1.93785	-1.00886	2.04704	-2.08974	-2.34652	0.237412	4.64096	-0.572433	17.9776	-1.66144	-1.32988	-0.248643	-8.93978	3.03178	5.91795	3.04483	1.90615	-2.25275	1.53272	-6.82082	6.57956	-6.75185	1.57703	2.64701	7.09018	-0.957765	-7.46513	3.11733	1.09659	-0.57842	-1.39921	1.07832	3.36689	6.28266	-5.02601	3.23387	0.467275	-0.393485	2.52799	-6.65164	-0.219994	-0.50475	3.59897	-6.15016	3.91764	1.33637	5.84569	-3.69718	-5.6708	-6.62745	-1.22268	-0.300583	-1.84107	2.98236	4.47896	3.39327	-2.46441	-0.117502	0.950645	4.21334	-6.08666	3.09283	-2.61088	11.5921	6.00108	-5.58735	4.68488	-9.32376	-1.0753	-4.13145	-0.535997	-2.60749	4.51644	5.97476	10.8488	-2.79281	5.74368	-4.94369	13.6822	-1.64798	-2.14397	-2.58749	0.313747	-0.690823	-3.99962	-0.982905	4.38851	-3.15953	-3.65791	-4.77933	9.62001	-8.96108	6.15677	-3.37235	-1.57353	5.72375	1.07318	0.411534	-1.49116	7.14503	1.03358	0.769188	-7.41806	-1.76219	-1.93027	6.86231	1.10185	-1.3918	0.222235	1.74397	-9.78695	-1.05795	0.343575	-0.398167	-0.422384	-0.915673	4.84533	-0.990593	0.00910043	0.576887	-2.443	1.0678	-2.45616	-23.6654	-0.758668	-4.78097	-1.18352	-4.79049	-1.13692	8.87614	-3.77193	3.94695	5.44544	8.17332	-6.40475	5.99732	-5.30281	-6.90951	-3.65408	2.29465	3.06989	2.1209	-0.255736	-7.55339	-1.32902	-2.21403	-0.208114	-0.261776	0.36678	0.798065	-5.17623	-4.0574	-0.337245	3.60814	1.73842	-1.39062	-0.032269	8.91902	1.44191	-0.0470935	-1.40713	1.05632	-0.127405	-0.539933	8.63607	-4.24792	3.93407	6.36898	-3.87116	-0.588209	4.34404	-5.09017	9.11554	0.704825	10.5252	-4.8278	4.53281	-10.0898	-6.50769	1.56249	-4.55296	-8.0474	-10.9142	-5.69127	4.08685	-2.6154	-12.0312	-2.7872	-7.56922	5.05203	0.210223	3.96853	14.1814	3.2098	-5.76976	-4.54796	4.03799	1.31661	2.32404	15.6301	-7.6625	3.15958	0.62867	1.3124	-4.72107	-9.70437	-3.69638	0.535604	-3.84097	6.47314
Z023E0176	-3.86182	5.33347	-2.65168	-0.426305	5.84551	7.76512	-2.05387	-0.0886306	-1.80966	3.32669	-5.2789	1.35384	-4.47306	0.362089	-0.766885	-3.49533	-1.14068	-5.70633	-4.65107	3.37623	2.06923	-3.82836	0.322289	7.67465	4.18295	-2.51758	-2.51338	-4.22589	4.28067	2.9275	-2.12169	2.16041	-2.08533	-8.13782	-2.56944	-3.26507	4.36531	1.52837	-3.42222	1.0532	1.80372	1.8647	4.38136	-0.867141	1.954	-2.04654	2.52461	-7.1309	-3.4484	4.23123	1.28371	1.11694	2.74665	-2.28065	6.29591	-1.98227	-1.54489	7.53802	-2.20473	4.12725	3.16619	0.193983	-1.7805	0.0757764	-0.0584521	-6.45527	0.189849	1.8828	-4.33099	-5.05209	0.189931	0.842833	0.831024	-5.86865	6.49349	-0.828309	-3.01767	-5.06272	2.20929	2.12755	1.39985	-1.66144	-1.07599	4.35128	-1.67192	0.873097	-2.12286	-1.80995	13.2425	-4.17157	-2.47094	7.62421	-1.63075	3.82071	-0.180895	-3.8815	2.73006	-3.13106	-4.16192	-0.0919395	-1.08927	-2.55532	-1.37333	-9.88235	-1.19849	-3.24399	4.16218	7.56727	4.01257	-0.0241438	-0.547412	2.57774	3.31778	-3.2801	-5.57838	-8.56957	0.973322	-8.38023	-5.38304	-0.898038	-1.09297	-1.91736	-2.12116	-5.48337	-4.20697	5.90657	1.29732	-4.02457	-0.399742	-4.59036	-0.615469	-0.457709	1.58366	-0.173465	1.16826	-1.39957	0.410161	-0.202097	0.385265	-1.47313	-5.64933	4.59115	-14.3388	10.186	2.01172	1.6579	2.69866	-12.5491	-0.317111	-0.0799745	-1.83133	1.04763	7.68268	-1.95494	-0.64573	-0.406484	0.75054	-8.24621	0.693203	0.0336836	2.21692	10.1527	-1.05232	0.744921	-1.00392	6.02157	-1.67768	-1.68752	-2.95421	0.617678	1.71408	-0.641334	0.17922	-1.52277	0.000892114	1.7285	1.39048	1.00255	1.08173	1.90934	0.142822	1.79618	2.6184	9.76429	0.253612	3.50338	-1.60473	-0.621738	-11.9786	-4.48276	6.52832	1.66879	-13.8265	-5.41281	1.4311	4.99316	-2.87531	0.438856	4.74219	2.71611	0.72783	-0.938682	-0.790799	1.13905	-0.147075	1.64915	0.803915	0.947338	-0.289354	-0.0529312	-0.719203	-0.650369	-0.390544	0.712108	3.02063	-1.61833	0.502882	-1.11408	5.89436	-3.81265	3.38782	0.372579	8.10934	1.30561	-6.27398	2.23083	1.19562	-1.31836	-1.99905	0.104107	-0.219079	-8.36203	0.404375	3.03477	3.97294	-0.551278	4.21325	-0.699603	2.12106	-2.15407	-3.3052	-2.53582	3.2201	-2.99539	1.40584	1.57261	-0.428265	-0.492549	-2.4072	-2.25122	2.40833	2.12336	-0.340377	5.24625	-0.282997	3.32169	-0.45679	0.454571	1.24255	-3.1773	5.5423	1.42643	-0.604952	-0.46017	-0.0922932	-1.98848	2.32987	-4.92158	3.21443	-4.6423	1.79385	4.53752	-6.89923	-1.8612	-4.39525	2.61346	-1.82921	-1.78397	1.86507	-3.06537	-3.40406	7.3457	-1.7222	-2.05475	-6.19587	-2.03063	-2.81388	-1.88938	-0.154601	0.0572971	8.5757	1.19641	1.51113	1.38617	-6.05618	6.41526	-2.26525	1.82471	-2.59176	-0.936556	-8.65468	-6.58055	-1.6895	-1.35576	-1.1372	-2.57342	-3.13933	-0.451171	5.76485	8.03613	8.97583	1.54768	0.29638	0.349777	-8.78371	1.25543	4.12058	1.12192	0.990539	-2.17071	-0.232353	-5.65301	1.20863	11.1162	1.16128	-0.653619	-2.32109	4.31877	1.94739	-8.47783	-5.7747	3.78158	1.76722	4.34188	7.13	-8.38734	3.92945	-4.99605	-1.13549	1.58922	10.8751	1.30216	-0.381762	0.938905	-7.05428	12.6715	3.35154	2.37654	5.7291	-4.02241	-5.90507	-5.68713	-1.03922	-0.427707	-0.434329	3.33531	6.7446	1.88908	-2.51739	-0.789109	2.304	3.13656	-3.3985	2.73721	-0.997689	10.6652	4.66437	-6.74212	5.3946	-6.95531	-1.22835	-2.47653	-1.61278	-1.97388	-7.60021	-3.69491	-2.88925	2.68561	0.0925326	3.50257	11.9993	0.65317	-4.04582	-0.773851	-3.88448	4.00942	11.897	-5.68253	-0.174804	1.00656	-0.515173	-1.97323	0.829267	2.19939	-8.19326	6.62342	-0.24602	-6.9102	3.13937	-1.31884	4.5383	-8.11668	-1.37658	-0.354191	9.35311	4.97862	3.01288	-10.2459	2.08742	-0.042003	-1.66647	0.109178	12.5808	-4.2087	-5.83405	1.67325	-1.19477	-3.58702	-4.98219	-6.6096	-2.95161	-3.97105	2.22573	4.94581	-3.33254	-16.5798	-0.378865	-4.7526	-4.88208	4.79183	1.04103	4.52674	-4.03719	6.0855	5.24782	8.71191	-6.68952	7.83156	-6.3089	-8.00789	-4.75911	3.03852	3.63199	2.68574	-0.832365	-9.58334	-2.28408	-3.40663	0.873736	-1.17945	0.432001	1.02592	-6.65853	-4.00452	-0.710904	4.31459	2.18397	-1.30075	-0.152738	11.7289	2.53417	0.677141	-2.59296	2.34653	-0.534922	-0.938779	7.10036	-2.49536	4.82932	5.92818	-3.15267	-1.14078	4.61635	-6.27706	11.9109	0.483252	-5.48644	2.89953	-2.70264	6.57039	0.884046	1.2385	0.246386	4.74221	4.9191	1.72075	-0.361734	-0.346836	-5.40286	-3.55315	-4.00838	4.90197	1.00955	2.57215	10.4771	0.494738	-1.46107	1.58108	-0.541804	3.53731	0.138951	-3.39127	2.35333	0.19784	0.950654	5.7546	-3.80594	-10.1663	-4.26678	0.674894	-6.36335	8.52642
Z023E0177	3.41293	-3.46972	1.64232	-0.296612	-7.34811	-6.90794	0.248818	-3.06995	-11.9851	-2.678	15.3029	-4.09628	11.5216	-6.51165	1.3243	3.36274	7.89009	4.27265	7.09517	-4.31269	-2.04387	11.2492	3.18976	-8.71134	-2.09911	0.0378284	6.8109	3.14118	-9.13214	-3.362	2.95956	0.879329	1.39413	4.71097	9.86408	8.50216	-3.69532	-1.79665	-7.94376	-3.86517	-1.68664	3.46167	2.99775	6.37149	3.68876	-3.34971	-2.26361	3.34053	5.86142	-6.92815	-3.2501	-2.23594	3.79315	-1.60514	8.22941	-3.11813	-1.66133	8.70359	-3.18308	4.33141	4.0349	-0.975032	2.41025	-4.44689	-0.510918	-2.30518	-3.7047	-2.21789	-8.22563	7.24792	-1.34403	-1.76044	0.397121	8.97829	-6.50121	3.06513	3.86741	9.2748	-4.65982	-4.38067	-6.1139	3.53414	-6.39137	-1.80175	0.425892	-0.417607	-13.3162	-2.90753	6.86531	-2.49617	2.89125	3.96413	-0.627952	7.33438	3.60986	-0.442866	2.15267	-2.27156	-6.53621	-4.57802	-5.87839	-7.44004	2.6144	-9.59369	-1.13939	-1.43018	1.96348	1.04533	-2.23982	0.40311	-4.34258	-13.6514	-3.1656	4.82922	1.9893	3.66162	-0.888966	-13.3338	-6.82742	-4.96634	1.38514	-6.78374	-4.03508	-7.60459	-5.85268	7.62506	1.75388	-4.77441	-0.608919	-12.0799	-5.2631	-2.82987	4.65937	3.94146	-1.92078	-13.5171	-5.06867	3.2625	-2.17941	1.53304	7.45455	3.14706	3.89285	0.110974	0.692519	-8.43086	-1.75282	7.09133	-3.03669	6.38463	4.92734	1.75044	-1.76974	7.18203	-6.37959	0.764798	-3.61554	6.43943	-3.40307	0.675109	-4.39342	-4.04833	-4.72765	1.72941	-3.04627	-18.4332	-7.22529	-2.4447	-6.48345	15.8931	10.1971	-2.65863	-2.96094	-11.9488	0.891954	-2.79346	1.54037	3.59658	-3.69588	0.565717	-4.191	1.08414	5.282	-19.1161	0.610017	-12.5946	-8.9713	10.6568	1.82413	-0.485689	-6.76589	-9.06746	-16.6207	-6.12705	1.27511	7.4398	-3.91989	8.47565	-7.49255	-3.48262	0.306307	0.957332	0.570559	6.18568	2.34911	6.20493	-2.20072	-0.561761	-0.510872	-9.27513	-4.98135	1.90667	0.746131	1.00866	12.1052	-0.00042325	3.26548	0.92878	8.01434	-4.40164	3.07212	-0.202555	9.79782	2.93305	-7.4595	3.08015	-11.0032	2.90371	1.45493	2.07848	3.22272	9.40435	-0.997066	-0.74872	-0.950915	1.60328	0.341667	-0.417306	11.493	1.91408	8.21613	2.06515	-3.55885	1.67375	0.259443	-0.562375	7.03448	0.826333	-1.28466	-3.36569	0.361961	8.87542	2.15805	-4.38954	-1.94891	-6.60156	7.05446	0.651637	-4.13279	3.89403	-4.95296	-3.07167	-4.30756	-7.52934	1.55726	-0.592891	-1.70269	0.518638	4.63613	-6.26699	3.08646	2.19035	-1.62591	-2.86235	-8.14792	3.21088	-1.96546	-1.00962	1.86631	2.12895	2.38433	3.28395	-0.216829	-4.11151	-9.56934	-4.79331	-0.341053	6.73994	-3.71661	-4.46761	-8.60739	-2.6472	0.161076	-1.58208	8.98296	-9.63272	-5.25331	-0.807574	-2.98152	0.365382	8.15103	5.75033	0.00753994	4.6802	-4.54345	-0.411401	-3.29326	-0.849579	8.10648	-0.108387	12.4913	-1.65278	-1.84304	-0.527376	-5.19444	2.84803	5.57026	3.80634	2.10965	-1.87898	-0.583871	-4.35483	2.61969	12.9494	1.1742	-0.517544	-1.83814	6.29818	-5.27089	5.48864	-0.206432	1.09808	-4.0401	2.20092	5.61158	-7.95951	3.64393	-4.84512	-1.71102	2.25766	9.54461	1.50561	1.51539	-0.503612	-6.24382	9.17684	2.33614	0.33412	-5.088	4.27267	4.0551	-10.3915	-4.19258	-9.40292	3.49786	0.547976	-2.57695	-12.2966	2.70568	-4.96328	-5.13968	-2.53904	4.7566	-3.32733	-0.637173	-14.7666	-9.44984	2.63715	0.187927	17.2584	2.20896	-0.940156	-1.26055	1.48205	2.66318	2.65349	9.66765	-0.801395	5.52662	-2.64196	-0.574351	-4.22273	6.01556	-5.80612	14.8044	-5.12563	7.77419	3.04721	-1.60856	-1.43792	-1.69995	3.05815	-6.02286	5.01585	3.94921	-4.0408	3.33993	0.359874	6.45222	-4.94509	6.0566	-7.11557	5.37904	1.79798	9.99962	3.02995	2.98899	-11.825	-7.2614	6.97652	8.64095	-1.35245	11.0085	2.39179	0.00516795	0.45001	5.27905	0.761997	-4.38323	-4.31362	3.96806	-4.60771	3.2237	4.88396	0.344131	-0.0972407	-0.147362	-3.03553	0.456268	0.715899	2.33458	-1.67578	2.97739	-3.8278	2.98822	1.83628	-1.0992	-0.860444	0.907942	-4.02342	-2.96762	0.813705	3.32635	3.29189	-0.280942	23.0128	2.43581	-1.92388	2.13567	-6.12457	-0.341265	-1.00703	8.68109	1.31875	2.86376	-2.00894	0.422553	-2.88325	2.261	16.1	3.47656	2.33866	-4.18883	2.48594	-1.61482	-0.728859	11.2074	-4.98765	6.03085	10.7175	-7.30695	-0.759451	7.13764	-11.3321	6.44434	-0.948487	-5.90232	2.73831	-11.2032	8.43958	3.31043	0.517408	0.532989	5.93809	8.44276	2.38333	-1.18447	-0.341083	8.96345	0.81121	2.19849	-1.53127	-0.324443	0.0375369	-7.65309	-1.77997	0.641226	0.450729	-0.346112	-0.251077	1.44915	7.82376	-5.34051	1.38263	-0.0849776	-1.58763	-3.47626	-2.23186	1.69958	0.0841019	9.29386	-2.78932
Z023E0178	2.06774	-3.58476	3.15201	1.634	8.23121	8.2373	-3.28935	-4.13149	26.3392	0.854093	-6.3356	2.14035	-4.72214	0.32068	-13.5462	-4.49784	6.87007	3.05728	5.58063	-3.37039	-1.60015	9.44244	2.26504	-6.26572	-1.43018	-0.014034	5.96472	2.08865	-7.0366	-2.29491	3.43185	0.982527	1.41248	3.69263	8.83774	6.42733	-2.68162	-1.15923	-11.0812	-5.98312	-3.28027	2.0121	8.06733	-9.19955	0.264161	-0.530927	4.89848	-11.0878	-7.75229	3.49657	0.786569	0.24728	5.05051	-2.73938	8.57359	-2.72791	-1.78585	4.56403	2.94471	-0.224527	4.57829	-0.327002	-5.75254	8.9471	1.5717	-4.95923	0.672701	5.72283	7.50035	9.47499	-2.08113	-2.10486	-0.483757	1.32151	0.209624	1.49489	-0.23036	1.34544	-1.21747	-3.25126	-0.559235	1.56407	-8.62765	-0.952014	-0.239922	-0.586059	-14.2291	-2.88175	9.80966	-3.84532	2.32835	4.97587	-0.367705	7.67843	3.3236	-1.16059	4.4577	-2.78601	-6.793	-5.83094	-6.2941	-8.12878	2.21204	-11.9099	-0.937822	-2.48981	4.54092	4.56464	-2.18622	1.43758	-4.17644	12.1248	4.34244	-8.57546	4.58169	-2.33356	-1.76586	10.9581	5.02518	6.5442	-6.02108	6.84366	-0.209418	-4.72336	-4.15105	4.60422	0.536088	-3.97247	-0.376655	1.144	2.88031	6.19925	-1.77471	-1.68907	1.58794	13.5514	5.29964	-8.51938	3.32056	-4.39492	-5.55819	4.64431	5.40459	0.159967	0.182651	-8.66866	-1.89882	9.23218	-1.54449	7.49182	5.59497	1.45256	-3.52485	7.15477	-6.45226	1.03812	-3.8597	8.48117	-4.15803	0.612391	-5.06085	-4.98561	-5.17789	1.11232	-2.64396	-10.1835	-3.83354	-1.99178	-7.07654	16.8196	9.33918	-2.07824	-3.14927	-10.0244	0.445899	-1.5309	1.88094	3.1163	-2.77926	1.87208	-3.12725	1.00639	5.03524	12.8753	-0.306076	3.49941	-2.76694	-0.161866	-11.1295	-4.79387	4.63409	-0.253056	-12.7219	-5.00007	2.3297	5.45301	-3.35295	-4.02737	2.98449	2.32717	0.280778	-3.67905	0.133825	0.712473	-3.37424	-2.45004	-0.277519	-2.69185	1.32611	3.36098	1.53848	-3.29083	2.96158	1.47778	-8.89041	1.06688	1.12538	-4.36361	-11.3474	1.26736	-0.654531	-2.3255	-4.86604	-4.43175	5.50177	-2.68883	14.104	-3.12424	-4.49688	0.235565	-4.56314	-9.79731	-1.42955	0.636077	4.16664	0.220043	3.05944	0.0471424	2.20656	-2.41674	-2.00443	-3.06432	3.19043	-3.22283	0.0617296	-0.59929	-0.055309	-1.89692	-1.35298	-0.685441	1.46825	5.99352	1.51519	10.5201	-1.57541	5.48971	-3.46447	-2.05054	1.6319	-5.45423	7.08032	2.1453	-0.607724	7.71431	1.91698	2.47358	-1.15852	2.17805	-0.944703	6.17149	-1.49135	-3.42117	7.41394	-0.508034	3.34409	-1.85142	0.676546	7.13768	-3.64098	4.11962	1.46822	-4.79566	-3.291	4.707	9.61197	3.74486	-0.494063	-5.2057	0.652299	3.11928	5.10693	2.30047	0.507232	-2.31764	-3.92249	3.67169	-3.87601	-1.41218	-2.33967	3.4294	8.97428	8.35795	0.931284	6.26056	-5.58426	-1.1309	1.05398	0.251142	0.487788	0.460813	-6.32002	0.12074	-1.53613	-0.485601	6.58013	-0.924844	-1.49048	1.88935	0.569622	-1.39018	-6.42381	5.38974	-5.47292	7.20872	1.81759	0.844615	0.143493	4.53536	-4.25401	-1.75101	-1.12028	0.649567	-0.636139	2.28436	1.18844	0.532882	1.4399	2.67058	0.252683	1.31328	2.14672	-6.93717	-0.451983	-0.542631	5.21281	-9.40141	2.98069	1.78324	8.3576	-4.861	-7.5175	-8.46368	-2.72885	0.626722	-1.71425	4.51748	7.66791	6.19868	-3.19823	0.622874	1.23178	4.29295	-8.83497	3.94626	-2.39526	12.7686	6.86932	-7.46937	6.03886	-11.6085	-1.98163	-5.38409	-1.34597	-4.43784	-8.50929	-4.62894	-2.9068	3.18326	1.51438	5.24444	3.44349	-2.7833	1.85961	-1.42141	7.48651	0.624865	-2.4114	-1.05346	3.09225	-2.78799	-3.36298	-6.37348	11.6293	-10.7029	7.8249	-3.77986	-1.85783	7.68458	1.12777	0.816947	-1.87487	9.60694	1.32297	0.713278	-9.5235	-2.16561	-2.88866	-11.7117	-6.2646	6.75958	8.8303	-1.23199	13.4715	1.98593	-0.555564	0.017999	5.29635	0.754012	-5.12956	1.83795	2.79417	2.09507	2.70462	0.319727	4.74106	-16.9292	-0.94289	-4.31454	-0.675289	-3.82722	-1.60328	10.5137	-4.84692	3.81466	5.54253	8.84426	-7.40088	7.38345	-6.44274	-7.82621	-4.6485	3.29802	4.29737	2.70875	-0.442356	-2.95536	-2.39747	-3.37851	1.15416	-1.3996	2.56838	-0.445503	10.4051	0.866268	3.48038	-2.59812	0.298883	-3.31632	2.28782	6.43775	1.66239	0.751417	-1.9628	0.180278	-1.08325	-3.54746	0.226821	2.0085	-2.09313	-4.97519	2.67379	-4.19544	4.65753	-6.7495	12.2264	-0.0380689	9.232	-4.93332	4.41921	-8.60978	-5.02873	1.52022	-4.2943	-7.4084	-8.69338	-4.99887	3.68423	-2.65559	-9.76401	-2.23106	-7.24562	4.31983	0.147138	3.91585	11.4257	3.09929	-5.62882	-4.87709	3.92089	1.23374	2.54866	15.6202	-10.2304	3.21463	0.060299	0.0879578	-8.56244	-1.80569	2.53144	0.0692231	13.3524	-5.50262
Z023E0179	4.35293	-4.84201	4.45695	1.8186	7.69238	7.30799	-2.92753	-3.94419	25.5107	0.885813	-5.31202	1.81545	-13.5167	3.67833	-16.6098	-5.97025	5.11413	5.27829	-0.0148297	-0.938986	1.88888	10.2524	2.81118	-7.27297	-1.94612	-0.0339681	6.3922	2.17733	-7.76061	-2.71257	0.512792	3.03065	-0.21393	-2.0707	-2.07237	-3.08943	5.33652	3.41165	5.46468	4.25597	3.66438	-0.75917	3.03435	7.73902	3.86562	-3.25479	-2.92197	3.59901	7.18302	-7.27184	-2.84713	-1.87399	-0.819662	0.282667	5.33503	-4.93753	-2.78666	-4.30065	4.1108	-3.50337	-0.192034	1.62904	-3.60165	9.49304	1.46627	-5.0869	0.568382	5.98607	8.56906	10.4857	-2.10375	-2.58495	-0.512203	9.73234	-7.01716	2.96978	2.01889	7.21646	-3.14998	-2.85096	-4.80891	2.71502	10.375	-3.88994	1.66728	2.36888	1.95724	-1.87501	-13.3731	2.74224	1.08787	-2.85366	-1.20505	-1.20471	1.00334	1.35421	-9.82641	2.00728	1.46105	3.41618	0.946525	4.53084	2.64857	8.05938	0.0223592	3.37204	-6.26987	-7.34523	-0.278391	-0.810972	1.55784	-12.716	-3.26712	3.58602	1.67151	3.0883	-0.863438	-12.0095	-6.01643	-4.17476	1.03513	-5.79911	-3.46884	-6.96954	-4.88152	6.63562	1.48764	-4.12079	-0.495999	-10.8238	-4.63734	-2.31123	3.89026	3.60729	-1.74208	-11.4726	-4.23169	2.70375	-1.64873	1.29495	1.62184	2.44692	-8.04655	12.2791	1.57621	-1.36096	2.08764	-13.5571	-0.984908	-0.806095	-1.83885	0.505362	8.87098	-1.64153	-0.0348882	-0.363727	0.951479	-8.94533	1.21195	-0.166736	1.4166	9.98023	-1.21601	1.32683	-0.836264	16.4447	-1.91127	-4.29841	-3.66837	13.1364	10.5429	2.44084	-2.53518	21.919	-1.86556	0.148994	1.58723	-0.904118	10.1054	-13.8188	-0.939693	-0.35676	-3.10661	-21.0062	1.36658	-13.6934	-7.96016	10.4907	2.94615	0.268931	-8.29347	-9.52652	-7.98388	-4.6198	4.97418	7.66424	-5.60622	-8.10924	7.91959	4.00531	1.06199	-6.8932	2.13908	1.59106	-4.28642	-4.40063	-0.408441	-2.79395	0.343567	8.11343	2.76616	-4.11668	2.92976	-0.714372	-14.5348	0.402855	-0.497599	-5.20218	-12.9982	2.14899	0.571216	-4.21752	-4.4709	-4.07905	5.09864	-2.5001	13.2117	-2.71265	-4.32084	0.386414	-4.59932	-12.4476	1.68477	1.18931	4.28286	-0.352443	4.61534	0.334774	0.357141	-2.89191	-6.81273	-2.56364	3.84764	-5.61521	-0.0348971	-4.7227	-5.04123	-4.49202	-0.0702527	-2.4845	0.941764	6.64241	1.7758	11.2809	-1.78409	6.14885	-3.76614	-2.67704	1.31529	-6.10728	7.41337	1.96629	-0.372612	8.3329	2.5219	2.66021	-1.22818	2.59087	-1.58627	6.4366	-1.4217	-3.65931	8.25897	0.103373	3.48681	-2.33666	0.564815	7.57749	-4.32919	4.45856	1.39185	-4.96818	-3.55907	5.50241	10.3683	3.73532	-0.466432	-4.85917	0.0687004	2.65257	9.69889	3.37757	0.750959	-0.20577	-9.67439	10.9056	-1.3908	3.78277	-3.47356	-2.24305	-12.104	-12.6616	-3.16585	-5.67622	1.49748	-0.34464	2.70925	3.79589	-3.57887	1.04426	1.03736	0.120022	0.245611	-1.74286	-6.51724	2.89847	5.77061	3.49483	1.98724	-1.88481	0.0287508	-5.21743	4.96281	-3.87146	0.81925	3.44582	6.82745	0.443756	4.65583	-6.7991	-5.64638	5.91858	4.81757	1.2948	5.96001	-9.44333	4.70233	-5.86707	-1.58294	2.54115	9.77129	1.41018	1.7985	-0.450506	-7.28434	11.1906	0.0602867	-1.04235	-10.5537	8.32717	7.58785	6.24155	5.19761	-11.4305	3.68425	0.341376	-1.34284	-14.2231	3.38883	-5.40605	-5.40914	-2.55171	5.94677	-3.98999	-0.596811	-15.3523	-9.78522	3.87856	-0.516546	17.9577	2.21726	-0.396923	-1.42596	2.45766	2.92135	3.6896	10.2347	-1.5115	5.69361	-3.64713	-1.39062	-3.97602	6.39355	-5.56526	16.0391	-6.10006	-0.677782	0.356586	2.19446	-1.98252	-2.6512	-7.007	11.7886	-11.2571	8.61716	-3.1903	-1.66565	8.17587	0.781836	1.05144	-1.82475	10.2488	1.0285	0.724704	-10.0333	-2.19038	-3.35731	9.43527	2.12508	-0.982036	0.133732	1.50193	-13.1798	-0.432372	1.03974	0.233473	-0.305958	-0.941008	8.37766	3.91688	-0.76692	5.44178	-1.5055	-2.97926	2.73846	4.01719	-0.606706	-1.25764	0.28361	-2.31605	-1.38711	11.3387	-5.36982	3.98629	3.57105	4.96586	-4.07297	2.8965	-1.61185	-3.42575	-2.38578	0.339366	2.93836	2.8012	-0.119899	22.8542	2.81597	-0.774519	0.511884	-5.14556	-0.616381	-0.632674	12.165	1.55405	4.94904	-3.68326	-1.70672	-3.56272	1.52934	-11.0664	-6.06712	0.97138	3.0991	-3.35783	-0.742616	-0.351568	-2.57751	5.12202	-2.63007	-7.7219	4.66887	-5.87171	5.45641	-8.02849	10.524	-0.0620306	8.23078	-5.80669	6.17832	-7.91093	-5.20529	0.805197	-4.11375	-7.55214	-8.05793	-4.95718	3.40819	-2.57731	-9.13996	-2.09711	-7.54181	4.10914	0.144304	3.88511	10.8712	3.20279	-5.73576	-4.94494	3.759	1.41084	2.56518	-11.1392	8.331	-0.259611	2.34495	1.44587	3.08367	-10.7805	-5.50248	1.0789	-7.59806	9.65235
