## Supplementary material for "Elucidating the patterns of pleiotropy and its biological relevance in maize": S4 Table (part 43 of 45)

### Sheet: NAM_Window_Midway (continued)
Z023E0180	2.37734	-5.78064	3.88996	2.43112	-4.53418	-2.64981	1.55014	-2.10489	-11.3712	-2.25693	13.2178	-3.3672	9.9067	-4.80327	1.25438	2.5606	7.20765	3.46681	6.07307	-3.66209	-1.73997	10.0381	2.5783	-7.06338	-1.6494	0.0228313	6.25085	2.3847	-7.68061	-2.61816	3.29066	0.973866	1.41275	3.99751	9.18346	7.08597	-3.00103	-1.36434	-11.5742	-6.65998	-3.67732	2.17832	8.28531	-9.79926	0.430858	-0.710335	5.13159	-12.3995	-8.79007	4.63129	1.19027	-0.0239673	-4.51225	0.235187	3.10114	-1.08003	2.39587	10.4311	-3.89	4.47305	4.20961	-0.724497	2.64701	-5.02822	-0.372505	-1.98114	-3.64366	-2.29998	-9.82127	-2.00813	-4.79764	-0.835745	-0.569045	11.2599	-7.83184	3.47221	4.2997	11.4304	-5.39913	-4.76732	-6.69387	2.75403	2.02985	-2.4112	0.0281221	1.50299	-5.37247	-3.82532	4.0464	-4.68425	2.88923	2.71441	-1.97156	5.71227	4.04806	-0.934371	3.7239	-2.65047	-6.73339	-5.42308	-6.1627	-7.75523	2.14448	-11.0848	-0.879987	-2.05231	4.23661	3.85408	-2.22837	1.19781	-4.16326	1.32984	2.92155	-0.585293	-2.06064	-3.88862	-1.94914	-11.8977	-5.69986	-4.38961	1.01084	-5.75586	-3.52817	-6.74427	-4.87898	6.83043	1.61813	-4.09959	-0.572274	-10.8452	-4.53602	-2.14842	4.05466	3.18139	-1.69522	-11.5169	-4.30781	2.76249	-1.74202	1.12304	5.26961	3.63764	-9.55587	3.17351	-1.1131	-2.95607	0.165957	-13.7025	-0.985078	-0.872754	-1.87401	0.598747	8.79152	-1.45386	-0.149512	-0.235971	0.583783	-9.30928	0.824973	0.168065	1.6422	10.3127	-1.17627	1.18858	-1.04928	16.2614	-2.23132	-4.31154	-3.62508	-21.9383	5.17313	-4.68238	-0.0516241	-10.7279	0.690377	-2.01322	1.66926	3.37555	-3.18871	1.79101	-3.38474	1.20214	5.45	13.8177	-0.500745	3.8822	-3.22356	-0.248688	-5.08449	-0.585057	0.00824456	-2.70989	-3.20733	-4.69148	6.69136	5.58865	-5.16217	-8.01375	7.91261	4.13797	0.919029	-6.76206	2.13942	1.34891	-4.13548	-4.24098	-0.416822	-2.63758	0.342138	8.20488	2.48738	-4.17265	2.81565	-0.787419	-14.3501	0.411393	-0.544268	-5.22789	-3.0123	-1.68988	5.10289	-2.43023	8.6498	2.18164	-6.59293	2.62284	-8.88709	2.24117	0.898576	1.76559	2.84285	7.92753	-1.01586	-0.557671	-0.527849	1.23032	0.223383	-0.65544	10.7486	1.41815	6.81357	1.72867	-2.95677	1.56819	0.388125	-0.754756	6.03145	0.777634	-1.0599	-3.07497	3.87963	-11.6546	3.20367	7.99124	-1.55438	5.23763	-1.35476	-1.84006	0.83743	-3.0281	4.41579	1.48326	-2.59374	-5.94477	0.653822	-0.809987	-0.374443	1.08495	1.72825	-1.9044	1.66468	-0.314696	-2.46216	-3.484	-8.65959	3.80973	-1.94041	-1.52652	2.61107	1.59498	2.11386	4.02134	-0.420312	-5.11605	-10.902	-5.12807	0.021775	7.47297	-4.1321	-5.01607	-9.99547	-3.00269	0.168385	-1.30685	9.71111	-11.8183	-5.15187	-1.55794	-2.59539	1.39475	8.98313	7.30189	0.675688	5.82539	-5.12514	-1.04268	7.69482	2.28487	-3.95029	-1.33032	-7.07256	0.119236	-1.62553	-0.498409	7.13117	-1.0141	-1.55353	1.97312	0.610559	-1.11932	-6.76019	5.83941	-6.29598	11.7948	1.37561	-0.519767	-1.69177	5.06384	-9.65877	6.28614	2.05436	-1.44393	-2.10341	0.767132	3.10546	9.1417	-7.25392	4.99331	0.258183	-0.872725	2.05348	-7.0795	-0.455692	-0.511043	5.74924	-10.3446	2.76789	1.96501	9.11815	-5.2099	-8.00875	-9.09422	-3.18772	-4.3242	0.552911	-6.65679	-16.0921	-14.1047	3.11064	-5.47487	-5.25776	-2.78753	6.48698	-3.8031	-0.679269	-15.6232	-10.0926	3.89662	-0.733865	18.4169	2.16478	-0.464685	-1.35155	2.47636	3.32583	3.78272	10.0477	-1.46931	5.59403	-3.37715	3.74274	-3.88291	5.02528	-3.94173	10.0978	-5.6771	9.78727	-5.56239	-2.97368	1.18698	0.647752	4.23511	-7.10018	6.14195	2.32931	-3.87308	3.42714	-0.889936	6.50701	-5.27763	6.26268	-8.68301	5.32369	1.80448	11.4699	3.47724	3.60575	-13.2237	-7.68787	6.81016	8.62816	-1.27056	12.8526	2.32648	-0.498722	0.230456	5.2424	0.508732	-5.46335	-5.54211	3.97021	-5.65879	3.88386	5.37357	-0.337075	-18.5497	-1.22167	-4.75154	-0.361215	-4.66125	-1.09058	-0.0708662	2.47323	-3.74472	2.91072	1.38049	-0.406664	-1.8529	1.74715	-2.90428	-2.34991	0.353079	2.44138	2.92457	-0.00672098	24.7036	3.4406	-1.02061	1.22508	-5.90139	-0.341261	-0.997943	12.1074	1.43276	5.00642	-3.91037	-1.93635	-3.4803	1.58904	-11.3605	-6.01029	0.867296	3.15272	-3.22343	-0.576985	-0.493734	9.44783	-2.50563	3.4008	6.39591	-4.05703	-1.4451	4.72938	-7.21844	13.0865	-0.246309	-5.972	1.79805	-1.64758	7.28618	2.38396	0.861619	0.359315	5.46244	7.2007	2.20098	-0.894005	-0.231102	6.42034	0.311158	1.97164	-0.701905	-0.214044	-0.120272	-7.62385	-2.03336	0.906323	0.19208	0.217213	-0.650957	-0.0207648	-11.4008	8.69926	-0.340787	2.63946	1.41001	3.22727	-1.64776	2.28721	-1.41685	8.39861	-3.92229
Z023E0181	-6.49856	2.95395	-2.69617	-1.47299	-9.49439	-8.02268	3.23234	1.6903	-11.0991	-1.61457	10.6371	-2.46518	9.34773	-4.91533	1.03998	2.07332	6.48899	2.71985	4.92162	-2.97002	-1.24551	8.72748	2.01818	-5.20699	-1.30643	0.0076784	5.68823	1.23007	-5.89325	-1.72877	3.75718	1.25274	1.48538	3.10432	1.58826	-0.662936	4.3867	0.381912	0.136454	1.09916	2.00291	0.173396	8.28317	-8.12037	0.343357	-0.569264	4.34936	-11.6661	-7.12464	3.77861	1.16002	0.00873457	-15.7186	3.61608	-2.37768	0.639059	0.723728	-2.21412	3.20061	-3.35261	-0.0131346	1.74593	-3.21367	8.20326	1.90746	-4.80764	0.642036	5.48823	6.32544	8.90003	-1.88196	-1.72879	-0.357149	14.2069	-9.77183	4.07023	4.96868	13.6525	-7.54294	-5.83548	-6.71169	2.26895	10.2152	-4.17528	2.19545	1.65223	2.47343	-0.128915	-6.75664	1.22298	2.50941	0.377136	0.700608	2.70829	2.49164	-2.4213	3.98047	-4.43019	-5.7903	-6.09847	-5.08089	-1.19173	1.711	-2.1361	1.43061	-0.956617	-3.31754	-1.14526	-0.807713	1.9042	2.66174	-5.81895	-1.79234	0.805417	-0.907186	-1.64077	-0.207181	-10.1832	-4.53839	-3.46427	0.536527	-4.46875	-2.83457	-5.86096	-3.64644	5.63033	1.29627	-3.28498	-0.440602	-9.25808	-3.71369	-1.40883	3.16579	2.59503	-1.42348	-8.95422	-3.28095	2.07657	-1.09045	0.775916	4.42751	2.13431	6.19719	0.306465	-0.0583461	-9.00363	-2.0379	10.6922	-0.924141	8.27594	5.93612	1.27459	-5.04714	7.06181	-6.58217	1.00488	-3.50009	9.76332	-4.42066	0.372976	-5.48403	-5.79512	-5.2302	0.734802	-2.00028	-20.1232	-5.86233	-0.866719	-5.63715	26.1384	13.3724	4.6439	-2.01694	23.5014	-2.14557	1.16585	1.74353	-1.1555	11.1703	-13.5659	-0.178504	-1.01522	-4.32275	8.62222	-0.842566	2.26377	-2.02755	0.636725	-11.7136	-4.17935	5.64696	1.37373	-3.76852	-3.0362	5.6747	1.70527	-1.90233	-8.70784	9.0001	4.15191	0.761684	-8.06545	1.53468	4.33995	0.924918	4.5891	-1.17623	-0.533063	0.0317252	-6.24851	-3.81417	1.08166	0.0835988	0.470105	8.18941	0.387063	2.02052	0.396023	1.45861	-1.71236	0.944038	0.965438	-5.50621	-5.1233	4.15263	-3.22072	-0.554729	-1.15442	-2.04171	1.74336	2.90536	5.36315	-0.685622	-0.0830442	-0.0573733	0.918609	0.334989	-0.43949	10.0887	0.824999	5.04725	1.1651	-2.20209	1.1882	0.553429	6.87971	7.88939	1.46997	-2.01971	-0.980882	1.71055	4.22129	1.2301	9.67897	-1.38811	4.39852	-2.7915	-2.22187	1.20083	-4.75044	6.18593	2.05965	-0.924202	6.74218	1.84334	2.23207	-1.04182	1.45593	-1.23146	5.59243	-1.40093	-2.87408	7.02522	-0.906775	3.16001	-1.27802	0.374644	6.89599	-3.37902	3.78184	1.07735	-4.0836	-3.5083	4.0844	8.23306	3.20502	-0.59941	-3.9241	-0.461111	1.96086	7.98727	2.93492	0.74315	-1.19995	-4.81011	3.61656	-4.43911	-0.728341	-2.0726	4.46968	3.87223	6.75747	0.0943627	5.29569	-8.582	-2.00996	9.06438	3.79256	-9.65005	0.304088	-4.60118	0.070108	-1.22545	-0.372875	5.48412	-0.989009	-1.35551	1.58794	0.494043	-1.35157	-6.03416	4.82725	-4.61958	10.455	1.75471	-0.537497	-1.39362	3.93752	-8.38906	4.15623	1.37101	-1.01846	-1.61299	0.852852	3.43945	7.25462	-5.88725	3.73667	0.405167	-0.541646	2.35565	-7.04726	-0.164103	-0.455013	4.42922	-7.72782	4.66399	0.46295	-7.42878	5.60297	6.67112	3.35685	3.73988	-5.08286	0.572757	-7.92077	-18.804	-16.498	3.86995	-6.05668	-5.55801	-3.07878	8.10014	-4.55797	-0.820177	-16.4545	-10.6299	5.46406	-1.72356	19.4886	2.19047	0.190952	-1.46888	3.57056	3.80116	5.12437	10.6962	-2.34982	5.76151	-4.5767	-3.02508	-3.46414	6.8195	-4.86058	17.2738	-7.55879	-2.29774	-0.566571	4.22822	-2.6657	-3.99259	-1.60437	4.90013	2.24894	0.369322	-3.10223	3.6008	-2.52945	6.3242	-5.61656	6.63675	-10.9927	4.87638	1.89886	13.1677	3.73124	4.37971	-15.1949	-7.97493	6.78243	8.52001	-1.28997	14.853	2.07366	-1.05643	-0.164343	5.38716	0.662268	-6.35498	-7.15465	4.5052	-6.82629	4.21027	6.70191	-0.697746	-19.3762	-0.201234	-4.22229	-1.43562	-4.37237	-0.743262	9.84738	-4.38905	4.01771	5.60618	8.53082	-7.12935	6.58983	-5.99223	-7.60012	-4.16523	2.78352	3.86301	2.24134	-0.313962	-9.05228	-2.35311	-2.87616	0.340453	-0.11792	0.27104	0.717457	8.77849	-0.373652	3.44575	-4.55269	-0.0429419	-4.05616	0.683556	-14.2004	-6.91608	-0.0843284	4.29828	-3.90706	-0.0673274	-0.311395	0.408878	2.26139	-1.06346	-5.13958	5.12137	-5.73644	4.45635	-5.92073	10.4639	0.240995	-3.05407	3.11852	4.31778	6.4097	1.75158	1.15268	0.0774343	4.67565	5.1234	1.49487	-0.511286	-0.586472	5.52882	-0.131124	1.75234	-0.344402	-0.316095	-0.0255748	-5.26026	-1.87533	0.730044	0.484839	0.273521	-0.476061	-0.20452	-8.39363	7.1392	0.0651112	2.40918	2.0576	1.99486	-10.2568	-4.42898	0.722059	-5.09134	7.60779
Z023E0182	0.542204	-3.54955	3.39609	1.09244	-10.2788	-8.93963	3.65233	2.20311	-10.419	-2.33027	12.4623	-3.09529	10.0378	-5.47964	0.861212	2.89747	-1.24606	0.602824	-2.75398	2.77143	1.34963	-1.26435	-1.95655	3.41222	3.78125	-1.46713	5.93859	2.47996	-7.16261	-2.23664	3.2827	0.769847	1.33628	3.70957	8.76158	6.26873	-2.78844	-1.30505	-10.8496	-5.6039	-3.29382	2.05855	7.69697	-9.55136	-0.0215229	-0.228456	5.2834	-11.7257	-8.17531	4.64318	0.789113	-0.196928	-1.01181	-1.72563	3.08834	-1.86321	0.932098	1.84474	4.48893	-1.06462	4.35656	0.756973	-5.53085	8.99938	1.29062	-5.13905	0.906384	5.57424	7.6797	9.13574	-2.1704	-2.02449	-0.508907	11.8454	-7.75194	3.46475	4.14813	11.1088	-6.37267	-4.5549	-6.03515	3.6423	-8.4095	-1.29304	-0.407031	-0.499984	-13.8323	-2.84045	-10.5632	2.3929	1.08558	-3.07273	-0.114699	-1.0671	1.05363	1.57409	-8.91946	2.17524	2.00118	2.83648	0.921856	3.49119	3.13421	7.33469	0.40654	2.64065	-6.17198	-6.49903	-1.05651	-0.572835	1.44273	-12.0208	-2.61402	3.56839	1.03927	2.71912	-1.21067	-11.3809	-4.92265	-4.55569	0.842368	-5.39204	-3.49079	0.74346	-1.5993	4.72437	1.08939	1.52403	0.575853	-10.5594	-4.21878	-1.6991	4.18701	2.35684	-1.52027	-8.73701	-0.543578	0.49124	0.749322	0.640648	-12.4861	4.24697	-15.062	9.78157	2.0698	1.35294	2.95751	-13.5339	-0.734886	-0.739522	-1.83378	0.760518	9.613	-1.60136	-0.808535	0.187029	0.440885	-9.12524	0.661844	0.221501	2.51709	10.2942	-1.28412	1.11009	-1.13324	15.5919	-2.44714	-4.24293	-3.48281	-20.8907	4.93192	-4.2604	0.0732464	-9.83274	0.431322	-1.58119	1.66373	3.27311	-2.69709	1.66929	-3.84247	0.867612	5.43644	12.8377	-0.83292	3.44697	-3.08892	0.519796	4.15163	0.584435	-8.89372	-9.38746	-14.4723	-5.60505	1.41961	5.33255	-3.06098	7.29544	-6.07593	-2.27149	-0.162534	1.13649	0.408692	4.71313	1.83926	5.74277	-1.67006	0.103109	-0.768943	-7.47662	-4.8522	1.38913	0.134468	0.476612	10.2889	0.258178	2.42996	0.601691	6.64483	-3.94981	3.58909	0.400503	8.78573	1.89001	-6.09536	2.69875	13.4925	-3.06119	-4.42409	0.393634	-4.39641	-12.8799	1.19314	0.773229	3.89836	-0.379014	4.97831	0.217123	-0.617918	-2.99475	-7.00673	-2.13847	4.00711	-4.74848	0.108028	4.87192	-0.42425	-2.02651	-3.29681	-0.259114	4.42639	-14.8343	1.47581	10.536	-1.52838	5.5043	-3.61892	-1.52357	2.05679	-5.47376	7.35403	2.31921	-0.567995	7.81762	1.57687	2.5657	-1.19919	2.35523	-0.48569	6.29785	-1.44772	-3.52395	7.60268	-0.302862	3.05296	-1.95487	0.90313	6.97674	-3.46103	4.1359	1.77485	-5.22396	-0.199872	1.68232	6.63897	1.41026	0.234554	7.31516	-4.32386	-5.28106	-10.1445	-3.0624	0.158801	1.37527	5.07244	-6.8147	-1.81438	1.95364	-2.98412	-4.40631	-12.1841	-12.1124	-2.62392	-5.13439	1.06319	-0.971926	9.5858	4.21598	-11.3019	0.0839847	14.6019	-1.54521	-2.11988	-0.367537	-6.66143	2.93487	5.56567	3.57917	2.12226	-2.15824	0.679511	-5.38111	4.51923	-4.68064	0.00294328	2.97886	6.06691	0.025529	5.44942	-6.83864	-5.54576	6.47577	4.73053	1.76826	5.37989	-9.68399	5.20049	-5.69269	-1.61404	2.49629	9.8623	2.35529	1.34734	-0.60702	-7.72664	12.0371	-0.343384	-1.41757	-11.636	8.50435	7.60716	7.51971	5.81911	-4.47333	0.196465	-6.93148	-16.412	-14.38	2.79933	-5.69619	-5.09211	-3.14521	7.77252	-3.78547	-0.817416	-16.2893	-10.7912	4.32029	-1.27022	-10.0657	-1.56348	-5.29423	-1.62131	-3.76848	-6.79398	-3.14214	1.41782	0.552837	2.8209	2.34095	2.48576	-3.09828	3.03138	-0.966963	7.7124	-2.32185	-1.40115	-0.770214	2.97421	-2.43968	-3.3574	0.378787	0.144349	1.35324	1.74206	-4.0682	3.26642	-1.15936	6.90577	-5.37817	6.15546	-8.98766	5.69874	1.802	11.562	3.16945	4.04049	-13.2134	-8.17908	6.56271	8.83269	-1.07483	13.1965	1.76591	-0.284551	-0.0175713	5.05423	0.853363	-5.19844	-5.89668	4.1293	-5.76263	4.0112	5.70739	-0.487897	-18.7739	-0.991992	-4.95264	-0.477658	-4.52171	-0.922389	10.4475	-4.91191	3.61287	5.30628	8.85533	-6.98193	7.90138	-6.43192	-8.11871	-4.74085	3.16021	4.02345	2.9984	-0.779334	-10.2661	-2.76656	-3.91477	0.95576	-1.33694	0.385745	0.917052	-6.74584	-4.05194	-0.587242	4.59928	2.35429	-1.14095	-0.0942196	12.586	2.72874	1.11746	-2.92772	2.19762	-0.711945	-0.903241	0.528931	-1.08375	1.93839	1.20947	-0.461981	-2.07944	-1.43536	2.60284	-10.9726	-2.05183	8.4143	-5.01927	6.47722	-7.95938	-4.96906	1.79133	-4.20505	-6.94099	-8.49613	-4.72534	3.73774	-2.66582	-9.43689	-2.15675	-6.82868	4.35282	0.217541	4.02573	10.9059	2.92436	-5.47205	-4.96889	3.99674	0.962786	2.56056	15.1542	-9.76433	3.39888	0.329847	0.283994	-8.01227	-1.64828	2.80974	-0.0736215	12.9583	-5.35086
Z023E0183	-9.49855	5.91902	-4.67413	-2.15676	-10.4918	-9.49962	3.90667	2.20017	-1.76918	-3.36814	7.7363	-2.63324	-13.7994	3.8706	-16.7347	-5.9928	-3.1954	2.71488	-8.69954	5.23515	5.17435	-4.09403	-2.21047	6.02222	4.52579	-3.31706	-5.81801	-7.88451	6.57631	1.9479	1.4627	2.14396	-0.382678	-4.54817	-2.33305	-3.48483	5.46559	3.44955	5.72631	4.97705	3.0672	-1.57926	4.57191	5.67133	2.88829	-2.83866	-1.53788	-11.2687	-8.22914	3.63099	-0.169534	-0.0458068	-16.4487	4.3341	-2.76532	0.325082	0.780711	-4.13928	4.116	-3.57402	-0.062624	1.65545	-3.63123	9.24052	1.46556	-4.94206	0.631071	5.80533	8.02499	9.99807	-2.09647	-2.36048	-0.496322	3.40475	-2.12044	2.02115	-0.345004	-6.72788	6.79576	1.39029	1.96707	-0.166004	11.8551	-4.90121	2.59508	1.8022	3.24163	-0.126106	-12.8827	2.48961	0.991302	-2.68394	-0.943499	-1.27697	0.889767	1.41262	-9.54192	1.94538	1.61595	3.07676	0.714853	4.21674	2.72456	7.67802	0.120208	3.10548	-6.15324	-6.93024	-0.435599	-0.687818	1.52473	-12.335	-3.03641	3.45379	1.45304	2.89368	-0.909918	-11.6647	-5.60206	-4.19017	0.940317	-5.56513	-3.40623	-6.66904	-4.69003	6.59097	1.52802	-3.98399	-0.528715	-10.595	-4.43796	-2.07374	3.87914	3.20304	-1.66066	-11.1135	-4.13087	2.64158	-1.61464	1.11859	-4.18166	2.34023	5.05411	0.178916	0.344753	-8.73692	-1.93152	9.25288	-1.74966	7.22143	5.89042	1.5006	-3.30134	7.12121	-6.3559	0.870268	-3.79918	9.48748	-4.60196	0.470366	-4.96329	-5.01362	-4.8279	1.08195	-2.30831	-19.4727	-6.59574	-1.73334	-6.12066	24.489	13.8353	3.5093	-2.54408	22.399	-1.98544	0.391907	1.59872	-0.980206	10.3862	-13.8466	-1.05222	-0.520355	-3.20438	-21.528	1.34734	-13.7643	-7.75221	10.6707	3.43316	0.446848	-8.65313	-9.53591	-1.86587	-4.07203	6.39248	4.50897	-5.21188	-8.25525	8.13761	4.24304	0.935031	-6.81589	2.11579	1.26124	-4.2623	-4.44224	-0.360316	-2.64746	0.359213	8.44557	2.68974	-4.21319	2.81557	-0.801518	-14.6249	0.439795	-0.490542	-5.11117	5.98648	-3.4644	2.84659	-0.340517	-5.39414	-0.334626	2.11358	-0.592717	13.4549	-2.83748	-4.41582	0.369789	-4.64396	-13.2186	1.50766	0.990249	4.12642	-0.535901	4.99049	0.781798	6.7388	1.15826	0.759659	1.68639	0.629884	1.93014	-1.75921	6.73971	8.31889	0.965246	-2.11916	-1.10561	-0.97119	4.68132	-0.707875	5.23373	-1.8691	3.04035	-2.1968	-2.30016	1.52279	-5.76301	7.35426	2.07256	0.160102	4.41159	1.10732	1.30678	1.06795	-0.891767	3.60467	0.538856	-1.27784	1.9718	-0.759177	-1.92749	-5.57394	2.8603	-0.617308	2.21302	-1.75951	3.44205	-0.138361	-0.381396	-1.31022	1.20097	2.86728	0.36401	-0.479436	7.73851	-4.18644	-5.07652	-10.2897	-3.07474	0.157596	-1.3072	9.8914	-12.0737	-5.236	-1.67386	-2.50021	1.46787	9.34767	7.73553	0.860011	5.97984	-5.08806	-1.13468	-4.23345	-1.66627	10.1013	-0.445442	-6.64472	0.0969591	-1.50728	-0.474544	1.90568	1.81357	2.47226	-0.0850919	-2.25448	-1.97454	0.280606	-5.36389	4.98442	2.11276	0.995333	0.835605	4.12065	-0.040975	-9.5121	5.92844	1.92239	-1.42797	-2.01937	0.742321	3.21409	8.82686	-7.06927	4.74837	0.283794	-0.816319	2.10149	-7.15903	-0.358042	-0.480257	5.57478	-9.96657	0.285693	1.51496	6.26766	-2.8318	-5.83671	6.72393	5.48131	-11.0786	3.66251	0.0504522	-3.26675	-14.5031	3.30036	-5.54519	-5.34674	-2.72969	6.5991	-3.9703	-0.654575	-15.6653	-10.0791	4.11402	-0.838571	18.4649	2.1931	-0.346303	-1.36842	2.59527	3.29152	3.9632	10.1967	-1.61513	5.64479	-3.63778	4.22881	-2.52034	1.63448	-5.1661	9.29816	-2.35384	14.1913	-3.86029	-2.32338	1.49556	0.568421	2.26198	-5.3051	1.63631	8.59254	-3.80292	-1.75113	7.95617	0.952561	0.966603	-1.85237	9.97743	1.17839	0.722294	-9.824	-2.21009	-3.14002	9.30657	1.88212	-1.10877	0.209515	1.59222	-12.8282	-0.617848	1.05106	0.137211	-0.389597	-0.899094	7.83264	-5.01751	0.381203	-3.28535	0.464065	2.69896	-2.55815	-18.5169	-1.59384	-4.79473	-0.944159	-4.89337	-0.735851	10.965	-5.15045	3.89992	5.62678	8.99084	-7.72686	7.65453	-6.78386	-8.42419	-4.8432	3.37593	4.6593	2.69688	-0.551593	-10.5779	-3.16314	-3.84621	1.41926	-0.598676	0.361575	0.735915	-6.72766	-3.9533	-0.606566	5.17935	2.78483	-1.17391	-0.339217	13.3048	2.63726	1.42328	-3.08742	1.84601	-1.06857	-0.604237	5.98847	-3.63476	4.68863	5.86496	-3.3859	-1.37274	-1.48183	2.31722	-11.0283	-2.46072	8.82928	-4.23281	1.68844	-8.35382	-5.24564	1.19814	-3.99077	-7.46294	-8.35598	-4.95062	3.53418	-2.61432	-9.62067	-2.01667	-7.55853	4.17876	-0.244272	4.17101	7.85088	2.5854	-3.93258	-4.95631	4.11977	2.43239	1.37997	-3.50277	4.29112	0.177717	3.72304	5.16271	-1.33734	-10.508	-5.11114	1.01978	-7.26749	9.26968
Z023E0184	4.8958	-5.1366	6.28934	1.37282	10.307	11.1986	-4.64173	-5.24399	-7.28642	0.209093	6.12032	-1.95187	7.97543	-3.86078	0.940239	1.21858	5.58746	1.78061	3.49702	-2.20697	-0.599772	7.08315	1.30729	-2.89713	-0.934919	-0.116264	4.95979	-0.0685407	-3.82192	-0.734419	4.30429	1.53126	1.56177	2.10421	7.64983	3.69036	-1.14952	-0.157198	-9.78767	-3.41373	-1.38133	1.30599	8.14687	-6.10441	0.178745	-0.357049	3.39211	-10.7308	-5.1924	2.80602	1.09831	0.0159258	-14.6482	2.59689	-1.71791	1.11377	0.725355	0.471906	1.85856	-3.00043	0.0450158	1.83394	-2.62016	6.71096	2.88499	-4.54277	0.76835	5.44316	3.83066	7.4784	-1.57969	-0.882612	-0.174734	-1.10121	4.05479	0.437934	-2.16465	-3.3127	1.03378	-0.510891	0.542398	-0.322147	7.96206	-3.12808	1.69358	1.43192	1.34323	-0.13848	-7.97358	0.272944	0.0157221	-0.701471	-0.80494	-0.513687	0.346729	-0.0861926	-5.65928	0.868599	0.739594	1.20924	0.154257	3.34881	1.65942	3.88339	0.0483393	1.63987	-4.33171	-3.08351	0.669884	0.433972	1.43326	-8.41704	-1.96491	0.845095	0.491113	0.937092	0.0354207	-8.13921	-3.15411	-2.41884	0.0213633	-2.99907	-2.02615	-4.77398	-2.20044	4.29388	1.01051	-2.279	-0.334913	-7.40489	-2.71294	-0.558577	2.0979	1.84302	-1.15535	-5.92729	-2.07643	1.28046	-0.370385	0.299595	2.53399	1.31567	7.44103	0.334264	-0.31303	-9.57392	-2.35622	12.9794	0.832744	9.44519	6.71389	0.852084	-6.68564	7.01273	-6.23095	1.0528	-4.19698	11.6896	-5.06427	0.155001	-6.32214	-7.28348	-5.29239	-0.151676	-0.983685	-21.3117	-4.99126	0.0623261	-5.17422	27.5388	12.7703	5.61774	-1.8615	-2.45047	-1.14184	0.729891	0.0825961	-1.5556	-1.2611	2.5788	-0.888004	0.0497065	2.48966	-16.2719	3.58609	-15.8629	-2.34279	8.0378	6.70618	2.40047	-12.6552	-10.5658	-9.98307	-3.94167	1.3988	2.90361	-1.43364	4.15241	-3.03479	-0.784779	-0.127411	0.540438	0.0889132	3.12752	0.527283	3.6085	-0.916149	0.0877756	-0.421449	-4.21156	-3.00592	0.494379	-0.279892	0.268372	4.97227	0.41493	0.864251	-0.108701	2.1444	-2.28114	2.62152	-0.31694	5.31449	0.202011	-4.18695	1.37757	2.58858	-0.208896	-2.43164	-1.1983	-2.01409	-3.32405	0.149157	0.948338	3.68539	-0.575054	3.3028	-1.86975	9.26223	0.0707858	2.88985	0.473268	-1.30773	0.697578	0.697478	-5.653	1.09463	-2.77359	2.41218	-2.74329	5.56113	-14.3718	5.32735	4.37868	-0.959681	1.19992	0.416584	-2.23703	0.684784	-3.38049	4.53413	2.00373	-1.53879	4.98082	1.38236	1.70659	-0.813061	0.118744	-1.20019	4.60362	-1.4162	-1.96625	5.7664	-1.86263	2.29514	-0.328608	0.243749	6.29675	-2.5058	3.05158	0.510789	-2.81811	-3.66775	2.61578	5.76388	2.35113	-0.882056	-2.6235	-1.02686	1.22232	5.80539	2.38869	0.758682	0.147237	9.44465	-13.7808	-7.0679	-2.58969	-1.9933	4.1816	10.9269	11.2947	1.96127	8.68255	-6.63899	-2.22146	-5.70027	-3.21643	13.787	-0.64066	-1.80805	0.00133607	-0.655137	-0.291092	3.55188	-0.834292	-1.07746	1.18322	0.32081	-1.54126	-5.20607	3.4501	-2.84742	8.41846	2.01072	-0.463233	-1.06867	2.08644	-6.89902	1.62739	0.605042	-0.473941	-0.98562	0.933665	3.83728	5.12038	-4.24947	2.34894	0.59338	-0.124072	2.68239	-7.00909	0.132848	-0.435112	2.79952	-4.68804	4.68131	1.23547	4.95171	-3.07798	-4.59953	-6.58827	0.0605655	-0.735247	-1.59531	2.22026	2.69058	1.79459	-1.72661	-0.422466	0.654455	4.20085	-5.89876	2.48674	-2.33363	11.279	5.91794	-4.56768	4.33065	-9.78288	-1.90415	-4.14624	-1.53828	-2.50224	-8.07291	-2.54143	-2.19961	1.89774	1.35573	2.59216	11.2492	0.164714	-1.55828	-0.145055	-1.457	3.56259	2.20301	-4.00286	5.52683	-1.11221	-3.35721	-4.18911	8.21981	-8.00969	4.529	-2.19594	-1.45781	4.44379	0.264569	-0.0594129	-1.2267	5.82773	0.591871	0.780023	-6.20048	-1.3342	-1.61949	5.40031	1.16195	-1.30431	0.00529302	1.62723	-8.50507	-0.917592	-0.199124	-0.52829	-0.179334	-1.03803	6.03883	0.447457	-0.14648	2.78511	-0.231465	-0.826285	1.42654	1.80661	0.785945	-0.702698	-1.6677	0.491106	-0.294089	8.31565	-3.29692	4.20323	3.81634	2.29723	-2.39681	-1.78845	0.129765	-2.76161	-2.67588	-0.578539	2.30493	1.15064	0.459325	8.5836	3.16162	2.11449	-0.910849	0.497035	0.816486	-1.43091	-1.00394	-3.07686	2.92384	-0.0200724	1.30972	-1.46764	3.50605	-17.5422	-8.00669	-1.12194	5.64451	-4.87934	0.533253	-0.0669625	-7.4137	5.89007	-5.33198	-13.8304	9.77835	-5.51752	-2.00267	4.91227	-16.2568	-1.49641	-1.45634	1.60631	-6.33314	3.87878	0.279374	1.09533	-0.208611	3.76186	2.99325	0.842742	-0.0891626	-0.739253	2.29593	-0.684696	1.09413	0.461905	-0.204532	-0.163199	-2.54953	-1.6943	0.545172	0.835786	0.372636	-0.267243	-0.383767	9.60961	-7.34474	2.17556	1.30083	-2.95141	-4.85606	-9.73709	-3.64379	0.579302	-1.79866	5.16398
Z023E0185	-4.74587	5.18091	-5.00936	-2.68242	6.79939	6.17587	-2.41822	-3.40465	25.9053	0.192724	-3.28266	1.11253	-10.3872	2.13574	-16.2693	-5.29229	7.82474	4.06799	7.07548	-4.16684	-2.25922	11.1782	3.03176	-8.69093	-1.83814	0.127785	6.7426	3.39289	-9.17251	-3.31918	2.87472	0.722733	1.34135	4.7175	9.75763	8.34635	-3.72916	-1.85673	-12.0858	-7.66127	-4.58284	2.68539	8.27416	-11.2805	0.474131	-0.787443	5.87481	-3.09242	2.36812	-0.759632	3.60264	-0.354394	4.02751	-1.74596	8.03561	-3.20667	-1.68478	8.47567	-2.71245	3.87938	4.7761	-0.65697	1.8889	-4.03434	-1.03225	-2.18573	-3.59562	-2.16147	-8.14362	8.58319	-1.21333	-1.72141	1.6183	-10.3538	10.0002	-1.55487	-4.15023	-6.44781	5.50921	1.68626	-1.47027	2.97792	4.206	-7.02549	4.38748	-0.16194	-2.79586	2.88149	2.76204	-2.2581	0.813588	1.44392	-2.1255	3.62773	1.70387	2.13132	-11.1346	2.6391	2.12749	4.04164	1.2855	4.43683	3.39832	9.49651	0.247617	3.70228	-7.08549	-8.74992	-1.2117	-1.21104	1.54976	2.06325	-2.20661	-6.41168	10.7398	5.12627	-2.03252	8.83591	3.56252	5.49837	-5.49605	5.33382	-1.03436	3.90444	6.78278	-1.56111	-3.0294	7.22593	1.27025	-10.1659	-4.99203	-1.59155	4.12112	2.65225	-2.58812	-13.7415	-5.20958	3.36099	-2.29516	1.42192	7.35306	3.52092	3.97679	0.0794488	0.574102	-8.13455	-1.65866	3.60853	-3.42168	3.98104	3.36667	-0.546218	4.47459	0.928211	-2.26808	0.0764581	-1.50338	2.7121	-2.10153	1.40459	-4.08768	-1.56655	-3.05113	1.65251	-4.25306	8.58725	-1.66658	-5.10995	-5.62342	-22.8167	5.58727	-5.35936	-0.154873	-11.6815	0.783263	-2.71931	1.50732	3.56963	-3.91048	1.45071	-4.48051	1.60632	6.65691	15.8938	-1.27867	5.05064	-4.32469	-0.110465	-5.14813	-3.99843	-1.94192	-4.76925	-3.60112	-4.45208	6.79799	3.96836	-5.04444	-6.70035	6.67473	3.38756	0.971509	-6.59634	2.34075	2.15486	-3.63785	-3.38857	-0.739744	-2.70907	0.193692	6.74195	1.81657	-3.76062	3.04801	-0.660069	-12.3946	0.255759	-0.0228788	-4.96864	-10.9481	1.39202	0.961425	-3.72171	11.0447	-1.86052	-4.06775	1.5112	2.66956	1.12168	-0.0395078	1.02646	-4.5142	-10.7403	1.18926	0.51044	3.51528	-0.0689513	4.9962	0.547545	0.553084	-2.35424	-5.19285	-1.82052	3.20114	-4.83721	-0.107261	-4.73335	-3.81262	-4.20418	-0.749028	-2.69518	-0.244696	10.1997	1.09433	-4.44104	-1.90799	-6.59993	6.9705	1.00784	-3.84835	3.92146	-4.82742	-2.95456	-4.30189	-7.49726	1.29476	-0.564503	-1.71926	0.594198	5.00148	-6.19865	3.07803	2.13	-1.62634	-2.81116	-8.24865	3.1205	-1.76861	-1.35002	2.42793	2.32778	2.41161	3.24105	-0.0145238	-4.22462	-9.4443	-4.56423	-0.258435	1.21984	-3.26564	-1.59491	-3.5509	2.03166	2.44512	-1.37134	1.29653	-0.750835	-2.50507	1.69169	-0.917085	-0.610149	-13.5263	-14.0916	-3.00618	-5.95355	1.37403	0.768074	10.794	5.37896	-13.5775	0.76434	10.6528	-1.52688	-2.67079	-1.27012	-5.01947	2.84467	5.47079	3.88203	2.17392	-1.90369	-0.35185	-4.29261	3.43554	-3.06062	0.00566991	3.08288	6.24963	1.73303	3.81623	-4.78311	-4.96419	5.75488	4.29213	1.43945	5.28207	-7.70501	3.57018	-4.56259	-1.7593	2.32399	9.53669	1.81597	1.33001	-0.558902	-6.20458	9.1074	-0.9645	-0.899752	-9.23142	7.47833	6.10435	5.56671	4.38193	-8.09973	2.22199	2.75293	2.53447	-12.0257	2.41045	-4.97893	-4.99899	-2.72214	5.18716	-3.25107	-0.715571	-14.9559	-9.70258	2.56446	0.0693735	17.4513	2.07725	-1.17974	-1.33997	1.68976	3.04533	2.68005	9.48958	-0.732683	5.40599	-2.40777	-0.870116	-4.12139	5.95046	-5.5829	14.4929	-5.17739	-0.883188	-1.12663	1.74925	-2.40297	-2.94449	0.577485	0.301155	1.72057	4.18275	-4.737	3.45953	0.50455	6.69432	-4.94242	5.93452	-6.92442	5.63212	1.7924	9.79055	2.88556	3.06376	-11.4782	-7.4705	6.84862	8.76556	-1.24547	10.89	2.20229	0.180651	0.414901	5.14122	0.832342	-4.18394	-4.20852	3.88685	-4.49288	3.29197	4.73443	0.268298	-15.5255	-1.40237	-4.83444	0.0863064	-4.50044	-0.989732	5.29141	-4.92862	4.33147	5.51559	9.49772	-8.14136	9.08959	-7.62528	-9.32698	-5.66101	4.02073	5.35533	3.35102	-0.950893	-12.4631	-4.11234	-5.07627	2.41263	-1.4422	0.426147	0.838297	-7.87876	-3.79303	-0.896446	5.83742	3.30209	-1.09095	-0.240903	-3.57628	-3.93087	2.28329	1.20602	-1.38845	-1.15402	2.10834	-4.11752	4.89598	-2.50719	-8.02416	5.54311	-5.8344	6.25819	-9.25716	0.308612	-2.01775	7.2348	-4.33632	2.85003	-6.31088	-4.33716	1.01002	-3.89358	-6.50824	-6.51061	-4.33432	3.23262	-2.49544	-7.47453	-1.68852	-6.82548	3.70925	0.171053	3.96592	8.6655	2.92572	-5.45471	-5.23687	3.80298	1.03641	2.72401	7.32434	-3.26096	1.85871	1.32844	0.199779	-1.74004	-10.8696	-5.77791	1.0898	-9.76936	11.0902
Z023E0186	-9.05736	5.60614	-4.31215	-2.01157	-10.0638	-8.80594	3.57606	2.00232	-11.12	-1.96917	11.8923	-2.90148	9.90086	-5.34389	1.04357	2.4863	6.95923	2.98805	5.31294	-3.14303	-1.58169	9.3732	2.25571	-6.1416	-1.38063	0.0749673	5.95995	1.85542	-6.76751	-2.13301	3.50966	1.0841	1.47157	3.48679	8.82448	6.23452	-2.58594	-1.12016	-10.9046	-5.59442	-3.05517	1.72255	5.989	-8.78167	1.18461	-1.00623	3.02971	-0.307744	3.50601	-3.9319	-3.11229	-0.894819	1.10192	-0.670211	3.95165	-0.514474	-0.91301	4.30293	-3.54049	2.22277	-0.331796	0.441245	3.23318	-4.63906	-0.384581	-1.94772	-3.0106	-2.19626	-9.66744	3.82943	-3.56624	-0.478077	0.948238	10.6444	-6.7334	2.90226	4.24998	11.7986	-7.00314	-5.06306	-6.43968	3.62553	-8.90023	-0.792045	-0.275146	-0.620182	-14.3779	-2.89349	10.0365	-3.99482	2.24147	5.20724	-0.251751	7.69457	3.19367	-1.21643	4.65372	-2.93809	-6.88947	-5.90205	-6.32933	-8.26088	2.11856	-12.1736	-0.942576	-2.59123	4.48446	5.1747	-2.12486	1.18952	-3.76623	12.3745	4.33291	-8.8122	4.57602	-2.48491	-1.66153	1.3006	0.395829	0.438437	-3.20395	0.398524	-2.61627	-0.383838	2.75712	1.0622	-2.36267	1.60333	-0.181143	-8.87781	-4.53901	-1.50709	2.76465	2.27838	-1.14057	-10.0901	-3.92041	2.0753	-1.37564	0.7597	-11.1088	4.07245	-14.9153	10.0167	2.31807	1.03874	2.76746	-12.7349	-0.350548	-0.345305	-1.59872	0.513249	8.2602	-1.69122	-0.169478	-0.193824	0.854826	-8.38059	0.569859	0.110129	1.41241	9.56529	-1.10149	0.76503	-0.664843	15.7025	-1.85337	-3.99156	-3.26599	-21.2882	4.91449	-4.20732	0.0518865	-10.0654	0.577368	-1.54084	1.74714	3.30353	2.51128	-3.36723	-2.2843	-0.10965	2.95417	12.5437	-0.0976552	3.27551	-2.58668	-0.241465	-12.4233	-4.65386	6.62753	1.6626	-6.39535	-3.82331	6.67469	1.94752	-2.91948	-8.67426	8.62542	4.61717	0.812247	-6.78976	2.07131	0.808844	-4.38036	-4.71953	-0.247028	-2.49352	0.389607	9.07253	2.84488	-4.35088	2.7014	-0.915618	-15.4337	0.542585	-0.937302	-5.35959	-13.704	2.28372	0.605815	-4.02413	0.382544	-2.67418	2.12299	-0.00862134	11.1327	-2.14346	-3.00198	0.614756	-4.944	-13.8967	1.50124	1.06843	4.25426	-0.624265	5.00138	0.667665	-0.358408	-3.17302	-7.60241	-2.58785	4.22237	-5.35916	0.100581	-5.29759	-5.68558	-4.46568	0.338819	-2.52279	5.24807	-14.8775	1.85291	10.3664	-1.53393	5.18034	-3.29721	-2.09862	1.43978	-5.34784	6.77968	2.17409	-0.668882	7.48498	1.94418	2.4539	-1.14074	2.03239	-1.11213	6.02678	-1.40706	-3.27378	7.5102	-0.504974	3.37953	-1.69059	0.510898	7.1002	-3.6676	4.07282	1.3749	-4.67607	-3.37258	4.64572	9.29818	3.63128	-0.463971	-4.57241	-0.235321	2.24876	8.95725	3.17483	0.741999	0.373023	-9.3202	9.86559	-1.35148	3.14525	-3.02998	-1.82948	-11.6666	-11.6386	-2.63977	-4.87533	1.04423	-0.906358	9.54414	4.24714	-10.8868	0.374509	4.30838	-0.581662	1.03899	0.176837	0.672282	-0.321363	-0.0411918	2.97936	2.06514	-1.88459	-5.36506	3.79728	-3.59386	8.40158	0.536374	0.330001	-1.62695	3.35922	-4.34617	6.40741	1.49722	2.23678	1.6682	-1.96881	6.11747	5.7714	-5.90975	2.75037	-0.536523	0.0542822	7.6712	4.10421	-0.648249	-0.464105	-4.41667	6.9836	0.230296	-1.34031	-11.8277	8.79672	8.23101	7.35933	5.95153	-4.71501	0.499118	-7.28397	-17.4013	-15.2506	3.41831	-5.77216	-5.38394	-2.8466	7.41841	-4.13687	-0.688884	-16.1776	-10.4521	4.69619	-1.11402	19.0397	2.15427	-0.175383	-1.42651	3.05904	3.64898	4.45795	10.3236	-1.88931	5.64773	-3.92787	-2.5187	-3.60979	6.5778	-5.00421	16.4601	-6.93935	-2.48507	-1.12998	3.37778	-2.71075	-3.50337	-6.20892	11.2708	-10.5496	7.78558	-3.4944	-1.84472	7.41679	1.01892	0.84922	-1.77871	9.32438	1.20024	0.728623	-9.26559	-2.14194	-2.82699	8.76314	1.6576	-1.18473	0.243743	1.64361	-12.0873	-0.748069	0.902907	-0.00445132	-0.438861	-0.891619	8.62468	-0.836111	-0.125933	1.25287	0.920687	0.0539984	0.42106	7.44913	0.679833	-0.894686	0.00129916	0.527678	-0.5414	-3.49625	4.18652	-3.73222	2.86822	1.10909	0.00341576	-2.38956	2.19398	-2.70155	-1.92058	-0.135011	1.95681	2.6956	0.0127794	25.7021	4.03092	-0.408078	0.694924	-5.68248	-0.352549	-0.96927	1.64289	-0.187305	-0.346565	4.34925	-0.379612	-1.31674	0.483437	12.1878	2.37082	1.02001	-2.67165	1.74182	-0.806891	-0.629658	9.98986	-4.58801	4.84588	8.35833	-5.54267	-0.615211	2.70084	-3.28481	-5.8462	-1.84493	10.1949	-5.09443	-2.13738	-8.56507	-5.51828	1.25308	-4.26471	4.77591	5.78651	2.07333	-0.898106	-0.162626	5.49599	0.0816362	1.82863	-0.391755	-0.179351	-0.0899333	-6.48771	-1.98723	0.844342	0.324871	0.258313	-0.617552	-0.119512	4.52235	-4.85493	1.93153	1.15344	-3.61664	-2.33257	-11.4755	-4.49337	2.46299	-2.90146	7.30612
Z023E0187	-8.95254	5.59802	-4.34243	-1.89678	8.0998	8.32367	-2.83333	-3.87803	-4.18351	0.587526	7.66069	-2.01648	9.89512	-5.31749	1.18421	2.24257	6.88721	3.25201	5.47642	-3.36922	-1.30997	2.3224	0.196127	1.14714	1.05017	-2.20627	-1.44084	-5.84636	3.39303	0.381307	3.62771	1.29154	1.50373	3.46078	2.10194	-1.45805	2.6349	3.02392	5.97844	5.28889	4.35399	-1.00123	3.03327	8.7566	3.59645	-3.18442	-3.39861	4.33943	8.19131	-8.14698	-3.26196	-2.17717	4.77592	-2.7904	8.79183	-2.4954	-1.70943	12.08	-4.85147	4.7912	4.01595	-0.828304	3.19652	-5.69736	0.1301	-1.78275	-3.69725	-2.37402	-10.8961	-2.3999	-4.58958	-0.533267	-0.445095	1.22814	0.720779	1.29054	0.0290595	-6.61507	5.39142	1.22543	1.82366	1.41361	-9.10527	-0.495978	-0.143415	-0.693345	-14.7009	-2.93188	2.33214	-1.44245	1.02516	2.49782	-0.451336	5.0102	3.82719	0.427794	-5.69871	-0.493641	-0.809081	1.47774	-0.394633	2.17778	0.151185	-0.0243118	-0.319153	0.613522	-3.28674	-1.58467	0.751888	-0.647016	2.78185	-8.68562	-0.219262	2.27771	-0.857098	-0.0445335	-0.751433	-10.9849	-5.1734	-3.65761	0.734635	-4.82287	-3.08502	4.35535	8.38997	-2.62199	-2.85524	8.67372	1.111	2.9527	1.59483	2.09865	-2.25953	-2.55739	-0.856569	-9.88377	-3.60533	2.28504	-1.25045	1.05789	-12.3381	3.48479	5.49672	0.24667	0.286672	-9.08211	-2.10079	9.98273	-1.19573	7.90207	5.78427	1.31662	-4.19538	7.05795	-6.2229	0.774172	-3.87279	9.69887	-4.83752	0.209927	-5.54621	-5.66347	-4.88428	0.831418	-1.78972	-15.5207	-5.70241	-1.23777	-5.11919	16.3815	11.2873	-0.321366	-3.17467	-9.88512	0.757947	-1.52295	1.98781	3.15756	-2.82562	2.11042	-2.36796	0.904784	4.47251	12.4153	0.245304	2.90819	-2.42896	-0.539226	-12.5736	-4.55882	6.4468	1.47654	-10.2251	-4.70572	4.83885	6.09742	-3.08361	-8.982	8.82508	4.59665	0.953921	-6.95282	2.03613	0.933284	-4.61311	-5.01412	-0.187137	-2.6477	0.416942	9.20606	3.23259	-4.36288	2.77892	-0.857715	-15.9274	0.555133	-0.964533	-5.37529	-5.17014	-1.10861	7.05895	-4.84574	7.76923	1.6511	-5.83757	2.22448	-7.15302	1.85701	0.363173	1.53782	2.28974	6.13306	-0.78976	-0.225469	-0.0522325	0.860904	0.338349	-0.444091	10.4518	1.31627	5.73224	1.35039	-2.7004	1.13308	0.341318	7.37794	8.41279	1.47854	-2.30848	-0.888613	1.42366	4.98361	1.41508	10.3602	-1.56449	5.06996	-3.13986	-2.52318	1.14276	-5.28144	6.69309	1.97909	-4.33805	-4.62026	1.30513	1.37591	-2.18506	-1.07641	4.47309	-7.48607	3.15914	3.32473	-3.01831	-4.02615	-8.79889	4.32212	-2.30969	-0.950875	3.44203	2.65826	-0.347814	1.87552	-3.62905	4.73821	9.03574	3.32543	-0.555234	-4.13178	-0.232041	2.27419	8.60583	3.09835	0.73026	0.178541	-9.04861	9.77153	-1.53726	3.16733	-3.00594	-1.87146	-11.3296	-11.3479	-2.69809	-4.83184	1.10989	-0.828391	9.57513	4.39297	-10.6573	0.664808	-4.45283	0.123891	-0.906518	0.0176798	6.04824	-1.06292	-1.38022	1.66528	0.50874	-1.24321	-6.50919	5.03358	-4.82995	11.0387	1.8338	-0.446978	-1.24361	4.60406	-9.01879	4.8572	1.54346	-1.33259	-1.76697	0.699364	3.49618	7.88717	-6.47857	4.0476	0.360367	-0.646919	2.24605	-7.3272	-0.108014	-0.407843	5.01049	-8.78682	3.50829	1.87799	8.10465	-4.60405	-6.9153	-8.60748	-2.41569	-5.511	1.18487	-6.72889	-16.9392	-15.6973	3.81491	-5.77905	-5.57858	-2.61901	7.08146	-4.4378	-0.59884	-15.8761	-10.1283	4.80549	-1.20146	18.7003	2.21632	-0.0090604	-1.50988	3.17504	3.286	4.54121	10.6081	-2.05301	5.77794	-4.36412	-2.01463	-3.74353	6.60162	-5.18814	16.7867	-6.89526	-2.69665	-0.907928	3.67903	-2.84411	-3.69057	4.77602	-8.63869	7.09207	1.29794	-3.1423	3.65948	-1.96075	6.16242	-5.42819	6.59796	4.19094	2.70204	0.202978	-8.9263	-1.96168	-2.884	8.24805	1.90393	-1.01517	0.0949282	1.50777	-11.8342	-0.509624	0.654637	0.0206493	-0.2814	-0.982138	7.66952	2.93334	-0.567384	4.64664	-1.19222	-2.32022	2.3874	7.31846	0.208695	-0.834508	-0.565295	0.219872	-0.281433	-3.39994	4.17678	-3.54136	3.04048	1.1006	-0.296538	-2.69737	2.12682	-2.73886	-1.87927	-0.115248	2.15358	2.41997	0.171645	25.7375	3.9014	-0.190092	0.695398	-5.15155	-0.409764	-1.06714	12.9342	1.40815	5.02678	-4.17406	-2.17886	-3.52462	1.67147	-12.9018	-6.61528	0.336125	3.82628	-3.71779	-0.389802	-0.274357	-5.50282	5.41263	-3.98446	-10.9244	7.43215	-5.56594	-1.63275	2.88338	-12.325	-2.31593	-4.76431	1.28178	-5.8719	6.16273	1.65371	1.01376	-0.0619919	4.74005	5.81499	1.6101	-0.725064	-0.519501	5.21038	0.0048984	1.45216	-0.360856	-0.197162	-0.13932	-5.70011	-1.82133	0.501102	0.369923	0.279602	-0.464339	-0.250678	-9.53411	7.43969	-0.187017	2.44022	1.68311	2.22338	-10.4588	-4.91236	0.999427	-6.06065	8.48943
Z023E0188	-8.7422	5.34337	-4.1695	-1.7613	5.13438	6.40214	-0.455327	0.371015	26.028	1.37439	-7.54799	2.59686	-14.5757	4.46297	-16.7585	-6.55732	-3.67918	2.25684	-9.49676	5.64084	5.60166	-4.73894	-2.39192	5.96716	3.92946	-2.99124	0.946295	-5.24237	0.325381	0.193615	1.9594	1.95097	-0.313541	-1.06229	8.69099	5.90952	-2.29312	-0.88649	-11.0976	-5.61383	-2.82183	1.85791	8.45415	-8.33167	0.486147	-0.727309	4.36203	-11.9303	-7.45705	3.848	1.28572	0.0571018	-16.0088	3.81111	-2.42442	0.640953	0.751701	-2.43213	3.23636	-3.31287	-0.0931104	1.7123	-3.22085	8.43544	2.00528	-4.76896	0.593273	5.69327	6.67791	5.31885	-1.44743	-1.36158	1.07422	4.02235	-0.991375	1.74858	-0.731773	1.44662	0.964414	-0.411743	-3.92596	2.37781	-6.29532	-0.820633	-1.08725	-0.896842	-11.3958	-3.11061	-11.2472	1.7648	0.664164	-2.01271	-1.03142	-0.938341	0.743431	0.796543	-8.17915	1.56195	1.18803	2.54301	0.636538	4.04402	2.27044	6.40979	0.0403647	2.67904	-5.50881	-5.65881	0.0822187	-0.321783	1.50534	-11.2361	-2.7961	2.61928	1.50842	2.10701	-0.692296	-4.54312	-6.12439	1.94722	-1.87155	2.05141	-0.306862	5.28183	8.89125	-3.70394	-3.59308	8.65606	1.50821	4.59625	3.63378	7.44047	-3.61531	-3.21408	0.762814	14.883	5.88965	-8.92236	3.74476	-4.39646	-13.2068	3.54823	-2.85965	5.21569	3.6716	-4.19285	0.213071	10.3994	-0.890127	8.10362	5.92699	1.23051	-4.54436	7.07964	-6.25446	0.875741	-3.9329	9.51357	-4.31486	0.291508	-5.50926	-5.87175	-4.92989	0.656602	-1.64	-19.9037	-5.85918	-0.983767	-5.72126	25.7299	13.4861	4.4368	-2.07275	23.1328	-2.05162	0.958224	1.7315	-1.11834	10.9511	-13.5585	-0.128105	-0.855776	-4.20469	-23.1759	1.98378	-14.6079	-6.82652	10.4939	-11.0743	-4.14214	5.68748	0.981712	-3.62604	-4.11109	5.10905	5.8472	-4.09151	-9.32673	9.15139	4.84394	0.900956	-6.96007	1.9605	0.627579	-4.68646	-5.16389	-0.0979474	-2.59488	0.473367	9.63193	3.27958	-4.52917	2.64852	-0.904282	-16.3721	0.58181	-1.08483	-5.46592	-14.493	2.68193	0.476267	-4.36239	-5.74108	-4.88907	6.03398	-2.99958	15.5163	-3.40405	-4.93938	0.0494644	-5.05737	-14.923	1.71858	1.31575	4.54208	-0.854504	4.98564	0.926876	-0.365714	-3.42304	-8.33608	-2.97334	4.49828	-5.80965	0.101287	5.25281	6.73955	0.982118	-2.54359	0.358125	1.49345	4.52596	1.35254	9.97155	-1.4741	4.71934	-2.9309	-2.43062	1.12104	-4.98244	6.36504	1.99969	-0.832622	7.00946	2.06001	2.28664	-1.06545	1.61883	-1.41971	5.71515	-1.41672	-2.99223	7.20923	-0.775963	3.29841	-1.36743	0.316325	7.06535	-3.603	3.90281	1.05359	-4.13277	-3.59302	4.3598	8.55524	3.20082	-0.623579	-3.92414	0.0299013	2.9404	3.65594	1.89621	0.515156	1.65134	-1.3049	2.59111	-1.23186	2.482	-4.18562	-3.47938	-11.1176	-10.8963	-2.47198	-4.49469	0.924763	-1.00984	-0.686686	0.0768164	2.23516	1.08723	15.9533	-1.65239	-0.824692	-0.205921	-7.89566	2.98199	5.9216	3.21283	1.89632	-2.02953	0.730479	-6.10525	6.0427	6.81614	-1.79233	1.18534	1.21648	1.54086	-2.78633	0.986523	-0.609756	2.26803	3.90133	-0.408012	4.64268	6.00757	-6.1401	2.62468	-0.199708	-0.807766	6.6063	4.47097	1.01277	-0.862364	-4.9536	7.81474	0.717781	-1.38218	-12.3031	9.16413	8.87903	-6.27402	-2.28818	0.206263	-1.51958	3.88776	6.15653	4.8778	-2.54596	0.397972	0.927903	4.49861	-8.51715	3.37771	-2.30547	-6.01598	-8.55585	-3.2782	1.62703	19.1172	2.23511	0.147984	-1.43259	3.31628	3.53224	4.88804	10.696	-2.24607	5.79202	-4.51912	-2.6287	-3.60104	6.76676	-5.06679	17.1931	-7.28627	-1.82995	-0.223829	3.88805	-2.33263	-3.40425	-5.89086	10.3962	-9.9825	7.24175	-3.17505	-1.56046	6.80684	0.767959	0.710065	-1.56919	8.53719	0.895762	0.734908	-8.53037	-1.86177	-2.66806	7.85892	1.7363	-1.1125	0.0901389	1.55549	-11.3391	-0.630646	0.558272	-0.0691886	-0.264873	-0.976207	7.46236	2.5529	-0.524909	4.39624	-1.0019	-2.13417	2.21745	6.64402	0.321168	-0.865217	-0.6879	0.200113	-0.241554	8.71739	-3.06275	4.46768	5.6944	8.63604	-7.41829	6.66758	-6.19049	-7.78962	-4.2731	2.92298	4.15938	2.25408	-0.281464	-9.38258	-2.48921	-2.85222	0.724555	-0.0683654	0.254964	0.60774	-6.20817	-3.66601	-0.77588	4.63057	2.59489	-1.47049	-0.180863	11.3751	2.05893	0.772449	-2.1295	1.18822	-0.743916	-0.452678	9.46862	-4.68173	4.16076	7.35783	-4.63116	-0.709322	6.73893	-8.99437	1.85014	0.0409599	-3.9913	1.9508	-6.72052	5.86745	1.50963	0.816375	0.150463	4.61392	5.63044	1.67303	-0.656531	-0.32865	4.78151	-0.0901212	1.45513	-0.258177	-0.214537	-0.155957	-5.52708	-1.83687	0.699746	0.460313	0.226103	-0.40382	-0.177476	-8.89093	7.1694	-0.0313656	2.44648	1.83083	2.01054	-10.3542	-4.74905	0.833573	-5.50196	7.98727
Z023E0189	2.57687	-1.77483	1.02031	0.158224	7.16041	6.48949	-2.55055	-3.68476	25.1964	0.649024	-4.14016	1.40451	-12.958	3.28033	-16.5044	-5.67383	-2.87352	3.68521	-7.26114	2.99636	4.79299	-3.2328	-1.30535	4.57009	4.25255	-2.92547	-5.37337	-7.51832	5.1904	1.50327	0.92389	1.64098	-0.435785	-4.33782	-1.20215	-1.94589	4.55268	2.69138	5.06876	3.40896	3.13008	-0.578011	3.00518	5.53295	3.55655	-2.15521	-2.34143	2.73944	6.11477	-6.75641	-3.04053	-2.47089	-3.71167	0.0773333	4.94715	-4.68852	-1.70494	-5.36292	2.77195	-2.99502	-1.04983	1.12702	-1.43597	-3.93362	-0.0446875	-1.95337	-4.01495	-1.42151	-6.81798	-0.932298	-4.85174	-1.35599	-0.623243	9.67435	-7.32649	3.52448	3.8676	-7.35165	6.74297	0.398411	1.59534	-0.0356529	12.9275	-4.40849	1.52906	1.14566	2.57992	0.0381243	-14.4537	3.25903	1.31152	-3.27254	-1.35147	-1.32131	1.14804	1.60788	-10.6858	2.23273	1.57082	3.87151	1.09818	4.85168	2.80973	8.92185	-0.0105306	3.76085	-6.97263	-8.39438	-0.595627	-0.942733	1.60508	5.98708	-1.86392	-7.56411	9.46517	2.71198	-1.42453	8.9276	3.5318	6.30963	-5.5059	5.56972	-1.08096	4.86524	-0.328417	1.71021	-0.872832	2.89965	1.92927	-11.5091	-5.03059	-2.69559	4.21517	4.0153	-1.8822	-6.12411	0.631081	-0.183981	1.35602	-0.13996	-10.6507	4.5412	4.17284	0.159462	0.694109	-8.79886	-1.89242	7.9641	-2.4504	6.8998	5.2198	1.51244	-2.49358	7.16734	-6.24982	0.702087	-3.68105	7.15802	-3.81324	0.390412	-4.89744	-3.51892	-3.84298	-0.0590249	-0.928892	-15.0652	-4.77378	-1.76259	-3.70396	22.9936	14.176	2.59756	-2.57133	20.7753	-1.99124	0.305051	1.52505	-0.913672	5.66686	-8.71769	-1.16173	1.16521	-2.45156	-7.1859	3.24154	-11.1634	-4.92194	8.59221	1.93918	-0.0696575	-7.07674	-9.22674	-15.3153	-6.049	0.996372	6.73334	-2.99198	7.56235	-6.80717	-3.03912	0.335847	1.19083	0.423175	5.97438	1.63832	5.77937	-1.91221	-0.654442	-0.880764	-8.84629	-4.58227	1.74295	0.570701	0.852199	11.1978	0.0507528	3.09421	0.832266	7.02625	-3.60965	3.17562	-0.243232	-3.82484	0.693867	1.25866	-0.0423667	11.5398	-2.03917	-4.30206	0.651818	-4.16998	-4.84162	-1.09307	0.0939035	4.27796	0.333695	1.88276	-1.05682	11.4679	1.6857	7.52975	1.7175	-3.29284	1.2809	0.275829	7.33896	9.61115	1.93021	-2.72484	-1.07845	1.53815	-1.36873	-0.634585	1.63934	-2.17455	-2.97316	2.58641	-2.71815	1.41494	-6.61971	8.01383	2.01762	-0.287935	8.992	2.62645	2.87296	-1.36935	2.95448	-1.17586	6.32923	-1.65506	-3.68979	8.20231	0.63883	3.7893	-2.06151	0.271708	7.86104	-4.71573	4.74559	1.54146	-5.36057	-3.56307	6.09727	11.3002	3.97886	-0.410625	-5.29546	0.294111	2.94346	10.4462	3.57051	0.758835	0.219374	-9.31953	10.8723	-3.00936	3.43486	-3.14707	-1.55139	-11.1553	-7.69615	-1.24283	-4.47976	-6.7819	2.1314	10.678	5.28194	-13.0039	0.988924	-7.94886	0.0535145	-1.43146	-0.565202	7.75835	-1.07602	-1.53206	2.04811	0.59352	-1.10445	-7.34495	6.16396	-6.1354	12.6458	1.58754	-0.485894	-1.37451	6.13329	-10.4796	7.03313	2.22519	-1.87569	-2.24067	0.509855	3.27766	9.87504	-7.97112	5.30683	0.219471	-0.970569	1.85622	-7.54925	-0.231076	-0.488642	6.44054	-11.625	2.21026	2.23772	9.90834	-5.58286	-7.7243	-10.1826	-3.88605	-4.02675	0.816648	-6.0914	-15.1022	-13.0624	3.2149	-5.34482	-5.26985	-2.45177	5.11998	-3.86142	-0.581148	-14.8496	-9.38613	3.12703	-0.0319509	17.3553	2.28104	-0.640556	-1.27621	1.74326	-2.62705	-3.13935	0.27048	3.59195	-0.72367	2.3552	16.714	-1.57752	-2.55232	-3.00824	-2.54897	4.64599	7.09375	-7.75203	1.02642	0.879243	-1.64606	3.43232	-6.95886	5.49924	3.14848	-3.43171	3.56417	-0.236522	6.21895	-5.06368	6.25765	-7.87185	5.09533	1.80648	10.7027	3.27816	3.15	-12.6832	-7.19469	7.05256	8.50782	-1.4353	11.8429	2.51976	-0.335036	0.496388	5.41135	0.54118	-4.85036	-4.71394	4.09944	-5.21261	3.34784	5.18961	0.326154	-17.437	-1.48642	-4.60336	-0.123063	-4.72143	-1.21664	7.91176	-3.84149	3.88197	5.7904	9.36453	-8.4775	8.26481	-7.48852	-9.31018	-5.30805	3.88614	5.50464	2.91753	-0.587814	-11.9567	-4.06938	-4.51366	2.16876	-0.523671	0.334735	0.656594	-7.33193	-3.60827	-0.901221	5.86821	3.45025	-1.2681	-0.287822	0.0219478	-2.73251	2.37994	0.452406	-1.88097	-0.0241006	2.88078	-4.26581	5.01568	-3.04276	-8.8931	5.78718	-5.60738	-1.30763	2.27584	-8.13678	-2.8677	-5.34079	2.3511	-10.6159	7.72343	2.9648	0.391236	0.435853	5.42362	8.03036	2.27393	-1.17814	-0.14342	7.20777	0.493525	1.74874	-0.99547	-0.245841	-0.177257	-8.42121	-1.9479	0.829316	0.102977	0.0713835	-0.48964	0.0332585	-10.2728	7.23611	0.253001	2.33231	0.0155008	3.09859	-5.09841	-1.75128	-1.19152	-7.74298	3.3851
Z023E0191	-7.70735	4.4613	-3.3478	-1.29786	-8.55605	-6.632	2.63577	1.22861	-10.6187	-1.17321	8.63326	-1.76613	8.39223	-4.19134	0.921143	1.55516	-3.2895	0.989206	-7.30368	5.78903	5.35812	-6.4211	-3.29727	9.24767	5.24282	-3.37843	-6.86252	-9.59003	9.50394	3.41368	2.18328	2.46043	-0.304755	-5.98864	-3.5699	-6.25106	6.88976	4.37441	-6.43117	-2.94698	-1.1059	-1.67419	8.06153	-6.80473	0.140301	-0.332165	3.77807	-10.9346	-5.79367	3.17673	1.03591	-0.0259595	-14.9672	2.93787	-2.04456	0.913687	0.64816	-0.537945	2.40372	-3.17741	0.0864041	1.80987	-2.87584	5.35521	4.07185	-3.29476	-4.40555	-0.28301	2.73848	7.81411	-1.69871	-1.11441	-0.241339	-1.78051	3.89005	1.81798	-0.287377	4.69001	-3.84528	-1.7054	-1.29184	4.0102	-11.3663	0.342837	-0.834752	-0.858211	-15.6002	-2.90227	13.1832	-5.38989	1.62533	6.54785	-0.161217	8.15143	2.80795	-2.14835	7.02098	-3.64831	-7.42958	-7.14276	-6.81059	-8.8034	1.41227	-14.4993	-1.12901	-3.44194	5.83343	7.26927	-1.27457	2.16751	-4.26144	14.8555	5.0124	-10.4644	3.97181	-3.71581	-1.05259	13.3993	6.67372	7.86293	-6.6924	8.67185	0.778928	6.31387	10.0264	-4.60954	-3.74566	9.43689	1.54672	6.03302	4.49192	8.2658	-4.28711	-4.16136	1.04301	17.2026	6.76325	-9.49651	4.24655	-4.89117	-14.7205	3.02518	0.987379	-3.11406	-1.57571	-10.1526	-1.77005	12.082	0.196265	9.00207	6.45958	1.1489	-6.29772	7.03671	-6.58062	1.13623	-3.661	11.1756	-4.90018	0.260157	-5.98703	-3.00396	-3.92293	0.339371	2.3537	14.6293	-0.820598	-2.74037	-2.79376	-19.7332	4.25272	-3.13067	0.227772	-8.35966	0.372993	-0.359795	1.95156	2.87455	-1.00799	1.04494	-1.06717	0.734295	2.67111	9.34825	0.964951	1.61431	-0.93391	-0.320806	-2.32205	-0.866067	-4.92528	-3.96944	-0.792217	-2.62461	3.2523	-0.652032	-2.23176	4.79829	-3.79747	-1.0122	-0.131035	0.71507	0.0379628	3.44925	0.791539	4.03665	-1.06958	0.0941652	-0.49449	-4.87254	-3.37377	0.681227	-0.191511	0.308449	6.53524	0.535553	1.51585	0.148219	3.03355	-2.608	2.77842	-0.152245	6.212	0.479512	-4.50692	1.64043	-4.08086	0.864476	-0.415962	1.06944	1.79357	3.64792	-0.569939	0.19159	0.296323	0.622091	0.304411	-0.490292	9.43124	0.328021	3.64274	0.778651	-1.61071	0.987382	0.661644	4.79043	4.78735	0.526969	0.200181	-1.92857	2.19892	2.31623	0.858157	8.48999	-1.11038	3.13318	-2.0416	-2.22906	0.955671	-3.86831	4.99344	1.96839	-1.34203	5.55296	1.42279	1.88278	-0.891759	0.572044	-1.06065	4.94511	-1.41795	-2.2794	6.22312	-1.50821	2.68664	-0.678069	0.363413	6.43424	-2.70342	3.27243	0.76707	-3.30855	-3.53563	3.03316	6.59697	2.71212	-0.762497	-3.15799	-0.856098	1.43942	6.58598	2.58002	0.75572	0.461774	-7.59021	7.00331	-1.39536	1.87974	-1.88682	-1.2574	-9.87526	-9.01547	-1.61492	-2.93623	0.357248	-1.63623	8.34531	3.35338	-8.37889	-0.134857	-2.80699	0.0484958	-0.952377	-0.312453	4.23374	-0.879625	-1.20307	1.34336	0.399652	-1.52024	-5.43398	3.87102	-3.50396	9.17201	1.95575	-0.68784	-1.29457	2.77351	-7.33505	2.53796	0.897802	-0.59598	-1.22213	0.965683	8.95768	1.12754	-4.51607	-1.2611	-0.809053	-0.0764392	10.6674	1.88968	2.04585	-0.396734	-9.84006	15.4502	1.37978	-1.8351	-14.2048	9.90335	10.2143	9.11673	7.44763	-1.38578	-1.41048	2.12161	2.94595	2.78948	-2.1145	-0.205869	0.805811	4.18892	-6.43387	2.85044	-2.36643	11.543	6.04545	-5.20129	4.6476	-10.0854	-1.94395	-4.44688	-1.51006	-2.88179	-8.14595	-3.05556	-2.51429	2.26531	1.25329	3.12818	14.0883	0.0424335	-2.73575	-0.314221	-4.11984	3.31032	12.0989	-3.77397	-0.57149	0.984394	0.0998703	-4.48797	9.0065	-8.62899	5.2853	-2.61507	-1.60637	5.35221	0.866936	0.328609	-1.34273	6.65951	0.79451	0.773263	-7.00233	-1.61779	-1.8058	6.26663	1.20461	-1.32002	0.0988414	1.66599	-9.34663	-0.941944	0.105114	-0.422223	-0.281521	-0.982278	6.53813	1.08339	-0.294353	3.28823	-0.407188	-1.26552	1.60168	3.73108	0.644913	-0.925516	-1.17576	0.14437	-0.216486	-4.01536	3.35037	-3.48592	2.89845	0.421113	0.781668	-4.16054	3.41406	-2.40829	-1.02889	-1.0111	0.678128	2.05486	1.2742	21.4788	4.78041	1.97566	0.372644	-3.94855	0.486705	-0.179355	8.99127	-0.215479	4.83864	-1.67516	-2.01248	-3.84408	0.916861	3.116	-0.122093	-0.82223	-0.329672	-0.310378	0.112729	-3.11912	8.04435	-3.90273	3.19516	5.49197	-3.64766	-0.706445	-1.62958	0.770833	3.01518	-0.289257	-2.07162	1.89828	-6.99281	4.61695	0.863523	1.02807	-0.142019	4.17607	3.71098	1.10843	-0.197388	-0.695585	3.06453	-0.499206	1.35337	0.273163	-0.191295	-0.130871	-3.53112	-1.79679	0.647961	0.705705	0.369539	-0.40174	-0.317623	-6.27199	5.99614	0.438591	2.47974	2.45426	1.00803	-7.74949	-3.01662	0.207082	-2.4857	3.63437
Z023E0192	-9.80927	6.10921	-4.81635	-2.35855	-10.7867	-9.83024	4.06889	2.40429	-11.0265	-2.41046	13.6111	-3.53562	10.6223	-5.86486	1.08824	3.04437	7.25619	3.4338	6.20173	-3.65246	-1.93385	9.8022	2.60439	-7.26091	-1.62002	0.253139	6.2796	2.6726	-7.91609	-2.69491	3.18343	0.847678	1.37235	4.10495	9.20215	7.17623	-3.12285	-1.46698	-11.5161	-6.66061	-3.79384	2.22783	8.10219	-10.0984	0.308184	-0.589866	5.35658	-12.3516	-8.96749	4.82567	1.07006	-0.085508	-16.2707	4.40272	-2.83079	0.111242	0.843249	-5.09646	4.67674	-3.79875	0.0731397	1.63502	-3.92158	9.53903	1.16356	-5.08603	0.724543	5.79096	8.52549	9.90547	-2.11763	-2.41814	-0.620818	6.31704	-4.26681	2.59181	0.89898	9.19931	-3.61755	-5.14989	-2.65838	1.8112	-7.65618	-1.43129	-0.0492906	-0.483305	-13.7037	-2.8738	8.54844	-3.31502	2.56316	4.42723	-0.320067	7.46832	3.45946	-0.744374	3.54067	-2.50077	-6.53546	-5.34993	-6.09276	-8.08917	2.52565	-10.9157	-1.00274	-2.12435	4.07405	3.64665	-2.50539	1.13573	-4.17841	11.155	4.09334	-7.9124	4.79469	-1.86248	-2.03529	10.0769	4.47135	6.06394	-5.81474	6.2246	-0.57035	4.60669	7.64223	-2.30965	-3.17511	7.82222	1.31829	2.96556	2.89049	6.88223	-2.51318	-3.05736	0.56977	12.2182	4.76149	-8.16501	3.00506	-4.19507	-11.6556	4.4515	-15.6161	9.94176	2.4728	1.38677	2.95377	-14.1042	-1.19765	-1.06931	-1.9965	0.717318	9.13916	-1.64219	-0.449625	-0.314362	0.917844	-10.4553	1.28052	-0.0418092	2.57671	10.5223	-1.14253	1.2814	-1.28849	16.3056	-2.52299	-4.4643	-3.67823	-21.8552	5.20739	-4.74018	-0.0469471	-10.7086	0.641856	-2.07134	1.62774	3.38481	0.349145	-2.58309	-4.86313	-1.5772	-0.287175	-20.8996	0.901975	-13.2064	-8.14666	10.9153	3.21063	0.164627	-8.09519	-9.2781	-5.14843	-4.11001	3.20169	2.12376	-3.83952	5.5858	-4.65328	-2.76937	-0.0764394	1.22566	0.0699231	1.84732	-1.32491	-0.0916658	-1.54547	-0.326619	-1.78307	-1.50258	-1.5328	0.0977264	1.28932	1.96604	1.72657	1.06489	1.83222	0.235409	-0.49487	0.15722	4.26477	0.798243	3.6297	-0.337067	-2.46982	-0.597676	-4.99192	0.716292	1.45391	-0.508687	1.08569	-4.43366	2.19884	1.61227	2.33576	-1.96484	4.22942	1.21809	0.838572	-2.86164	-3.54844	0.0487512	2.266	-5.364	-0.399967	4.31057	5.95096	0.523217	-3.31088	0.0940814	4.36769	-5.81904	6.67588	11.2453	-1.72968	6.25375	-3.96072	1.90327	-2.38911	4.9092	-2.28278	-2.56251	-4.67569	-8.56638	0.934808	-0.875078	-1.58489	-0.199999	5.12595	-6.78394	3.07048	2.66885	-2.21835	-2.98792	-8.47099	3.70385	-1.76647	-1.54692	2.64384	1.65278	2.28963	3.75465	-0.618079	-2.39517	-2.52634	-0.656389	-2.9315	7.15434	-4.08794	-4.96706	-9.63643	-2.91921	0.169206	-1.23868	9.47243	-11.588	-5.04329	-1.47725	-2.66002	1.33815	8.78265	7.12486	0.654146	5.62334	-5.05714	-1.06065	-4.06616	-1.56122	9.55657	-0.570247	-5.91279	-1.10904	-1.57642	1.0176	6.27421	-1.15236	-0.923648	1.77976	1.13691	-1.233	-6.33304	5.48754	-5.09144	7.59429	0.00977075	-0.228863	-0.60688	2.32424	-9.75309	6.71061	2.20848	-1.42136	-2.22582	0.848474	8.85077	4.04074	-7.32692	0.395208	-1.04722	-0.404023	9.73569	1.93469	1.4572	-0.561225	-7.18532	10.9477	-0.417375	-1.17521	-10.6348	8.16363	7.1591	6.61087	5.22957	-4.20323	0.434612	-6.46076	-15.5866	-13.6282	2.80945	-5.4402	-5.19441	-2.57185	6.66235	-3.47563	-0.93246	-15.2105	-9.1978	3.5099	-0.361312	18.4497	2.06946	-0.632304	-1.43995	2.56907	1.02414	1.09222	4.24901	0.234673	0.591504	-3.5544	0.0264837	-3.08678	5.18533	-1.86611	7.22193	-2.15629	-1.78214	-1.09576	2.49155	-2.6252	-3.14234	-4.08791	4.21582	-3.1971	9.16297	-4.35506	-1.96113	8.2717	1.0401	0.820973	-1.86308	10.6589	1.48986	0.71029	5.43198	1.49308	1.35178	-12.7785	-7.77799	6.74006	8.71797	-1.20496	12.387	2.04466	-0.217979	0.17263	5.19198	0.800323	-5.19847	-5.17322	4.03012	-5.40479	3.91452	5.28496	-0.298935	8.90339	-0.0176812	-1.29379	0.069171	-0.181095	0.790243	11.1622	-5.33041	3.71799	5.49279	9.11038	-7.63102	8.1654	-6.92494	-8.59742	-5.04463	3.50576	4.69485	3.02869	-0.738764	-11.148	-3.29362	-4.12523	1.6429	-1.1631	0.348803	0.755408	-7.41741	-3.73913	-0.927011	5.22893	2.91096	-1.23344	-0.191442	13.9607	2.9734	1.62406	-3.40457	2.20047	-1.09459	-0.782671	10.5921	-4.86493	5.47591	9.66303	-6.44776	-0.662892	5.76489	-5.89173	2.3354	-0.998211	8.04917	-3.90712	3.58555	-7.69169	-4.60329	1.48638	-4.12936	-6.97484	-7.78614	-4.68514	3.50812	-2.59246	-8.78852	-2.0015	-7.01397	4.08346	0.171559	3.95708	10.2346	3.00178	-5.53535	-5.03739	3.88284	1.11074	2.61845	14.1601	-9.54507	3.17649	0.179857	-0.0644825	-7.75201	-2.00337	2.20619	0.162832	12.0996	-4.53655
Z023E0194	-4.99672	3.82188	-1.86753	-0.758269	7.47314	7.16337	-2.96867	-3.79889	25.8108	0.650537	-4.96213	1.70378	-13.3888	3.46564	-16.8026	-5.77517	-1.85769	2.10444	-5.90147	4.07633	3.67162	-3.46476	-1.96942	5.13808	4.54368	-3.09666	-5.52096	-7.48847	5.97175	1.73127	2.55652	2.84903	-0.577059	-2.75882	0.119125	-1.6305	2.12536	2.84335	5.46766	4.31353	3.49392	-0.668156	2.71545	6.91072	3.35151	-3.51307	-2.35762	3.86547	6.93944	-7.37292	-3.38908	-2.24818	4.33625	-2.21906	8.38391	-2.93309	-1.66389	10.0057	-3.6914	4.40226	4.05539	-0.808666	2.66948	-3.29714	-0.0663322	0.858535	-3.02167	-0.990712	-7.35076	-2.89329	4.21717	1.93576	2.50901	-8.40302	8.65136	-1.122	-3.70737	-7.53448	7.51754	1.629	2.31127	-0.231503	12.511	-5.11273	2.71527	1.74575	3.73488	-0.18651	-13.5041	2.79232	0.814603	-3.17379	-0.474855	-1.33059	0.938668	1.74049	-10.0963	2.15282	1.77726	3.55527	1.07718	4.35728	3.27932	8.45985	0.136416	3.44435	-6.5003	-7.53765	-0.614022	-0.989511	1.46985	-13.0497	-3.26322	3.90615	1.62639	3.20594	-1.11209	-12.34	-5.98553	-4.53112	1.03566	-5.9641	-3.67693	-7.02902	-5.15572	6.97154	1.51879	-4.37933	-0.511066	-11.1858	-4.78528	-2.27169	4.31221	3.41448	-1.65505	-9.18795	-0.953147	2.31851	2.4309	1.64057	-5.0125	2.27168	-15.4714	10.1888	2.82748	1.41301	2.94692	-14.1139	-1.30205	-1.01913	-2.05628	0.811113	9.43497	-1.73431	-0.152905	-0.407488	1.02925	-9.64918	1.07614	0.235555	1.99613	10.4939	-1.06567	1.38462	-1.23452	16.5011	-2.19902	-4.53403	-3.75853	-3.2045	12.7275	2.31542	-3.1168	8.15021	-2.02591	-0.667435	3.53622	-1.19224	-1.85109	0.307138	-3.7897	-0.678042	3.08557	-20.641	1.07053	-13.2507	-8.23736	10.7126	-2.59436	-1.48384	-0.747503	-5.92289	11.291	5.67355	1.06552	-5.39369	1.10375	-8.36454	8.02791	4.51569	1.35594	-0.621647	1.03348	-2.77612	-2.24579	-6.84031	1.81886	-2.53013	1.43268	8.10161	3.85951	-9.13452	-0.424913	-0.0588613	-10.7602	2.32958	-0.483484	-4.61555	6.81811	-0.477352	2.43572	1.74812	-3.05857	2.95003	1.7086	2.0336	-2.81194	0.749337	-1.90669	0.596161	4.31864	5.11045	-1.36094	-0.00909543	-1.68245	2.17381	-0.40458	0.731473	9.79604	1.21063	7.18729	1.00191	-3.38659	0.793199	0.467779	-1.55749	-2.30226	-4.45266	1.2049	-1.5065	0.129638	0.159104	0.457341	9.43615	-2.29997	4.51027	-2.85445	-2.19558	1.72539	-6.18149	7.93633	2.11949	-0.276033	8.55668	2.35284	2.81698	-1.28932	2.67721	-1.38411	6.41491	-1.3697	-3.81748	8.25533	-0.00330995	3.879	-2.26333	0.41242	7.52708	-4.36696	4.56936	1.67062	-5.45468	-3.36669	5.68643	10.7946	4.11305	-0.241084	-5.18865	0.14265	2.76979	10.3301	3.51685	0.689913	0.0612841	-10.0622	11.3308	-1.30497	3.90403	-3.44224	-2.4887	-12.3554	-12.924	-3.24172	-5.9169	1.58622	-0.44186	10.1771	4.91045	-12.4054	0.778512	12.0849	-0.269902	-0.00319596	3.69418	-9.53346	-0.579399	1.61452	1.5851	-3.14973	-0.644575	2.79191	-4.89455	3.46007	-7.40824	4.052	0.0821246	3.28094	-2.28904	4.57526	-6.12362	-5.4621	5.92716	4.55038	1.48207	5.62885	-9.10005	4.42363	-5.56691	-1.66523	2.37599	9.76127	1.75953	1.61428	-0.450616	-6.92075	10.7761	-0.308919	-1.01353	-10.4168	8.07317	7.18058	6.31481	5.70559	-3.45027	0.0887635	-5.91647	-15.6989	-13.4187	3.06141	-5.51963	-5.23446	-2.50898	6.03417	-3.91954	-0.519899	-11.4932	-6.65082	4.94475	-1.24402	7.3084	1.15995	0.964453	-1.07882	1.04871	1.49423	4.57494	5.43522	-0.240714	3.73041	-2.39972	6.29468	-0.664353	0.402384	-2.86546	3.92748	0.641373	-0.873445	-1.99734	2.1767	-2.54021	-2.59095	-7.11988	12.3806	-11.6906	9.25777	-3.84758	-1.97039	8.52702	0.985532	1.23321	-1.96325	10.7785	1.27393	0.73479	-10.5448	-2.49463	-3.42296	10.0968	2.03168	-0.986554	0.31491	1.56685	-13.1783	-0.634248	1.22523	0.520653	-0.400641	-0.859917	7.18805	2.78893	-1.46598	4.46458	-3.13677	-1.70054	0.155679	-0.247089	1.04804	-1.46192	0.258318	-1.06143	1.286	-3.53647	2.99922	-1.65992	0.976353	-2.16653	1.77636	-8.8125	2.9739	5.52459	5.44435	-3.34036	-2.17699	-3.46464	1.7099	7.95704	2.70178	7.26966	-0.506118	5.61048	-2.0142	-1.15083	4.64447	3.69538	-2.61648	0.928279	-7.92655	-2.0216	0.830354	-12.2942	-3.01647	-5.92595	5.64694	-2.55251	2.6691	0.105922	9.92551	-4.41169	0.602543	5.65907	-5.45543	-0.58762	4.75399	-7.41573	13.6048	-0.233982	-6.06464	2.78676	-0.17132	7.95418	2.32323	0.774634	0.537565	5.56576	7.50699	2.38122	-1.02536	-0.199334	6.90892	0.515833	1.87452	-0.892788	-0.101636	0.043349	-1.69588	-0.570473	-0.478439	0.525761	0.894908	-2.33291	3.30404	-2.50385	1.94518	1.357	2.29357	3.24995	-3.73566	-1.36248	2.05502	-0.58082	10.0335	-3.62275
Z023E0195	4.93472	-5.28665	5.03466	1.7515	7.48687	7.08352	-2.82897	-3.80461	25.7383	0.682448	-4.83614	1.65189	-13.3437	3.52926	-16.6753	-5.74037	-2.89232	3.05612	-8.23526	4.95635	5.00767	-3.55027	-1.95195	5.27227	4.35408	-3.29923	-5.57136	-7.50516	5.90702	1.61297	1.30017	2.07985	-0.398176	-4.22068	3.22003	1.97308	0.202961	2.44373	-3.02296	0.0200847	1.00035	1.96491	3.73853	3.68555	3.8765	-2.45931	-2.99299	2.04059	5.82864	-4.93621	-2.22684	-1.489	-13.6547	2.94935	-0.227255	-1.08738	-1.30477	-4.94691	4.49792	-3.6587	-0.105674	1.62205	-3.79606	9.6961	1.21154	-5.00023	0.611608	5.89736	8.785	10.5127	-2.185	-2.65163	-0.552995	-8.46969	8.57585	-1.12445	-3.60625	-6.95422	7.13173	1.41507	2.24907	-0.231712	12.5737	-5.2048	2.7824	1.86429	3.56644	-0.128326	-13.8253	2.9094	1.17959	-3.18043	-1.09532	-1.32433	1.09249	2.20598	-10.5817	2.29903	1.92722	3.71507	1.07725	4.59378	3.49133	8.62057	0.218325	3.47127	-6.48274	-7.65435	-0.592442	-0.902411	1.54458	-13.0113	-3.19869	3.92276	2.17116	3.02263	-1.21689	-11.6147	-6.07625	-2.79952	0.388599	-5.25437	-3.59149	-7.04509	-5.14612	6.98608	1.60535	-4.29926	-0.554064	-11.1539	-4.59919	-2.32675	4.13252	3.28726	-1.79218	-12.0574	-4.49728	2.88321	-1.83017	1.291	6.42876	2.98156	4.59383	0.155297	0.484837	-8.61837	-1.86625	8.2212	-2.29078	6.97959	5.26506	1.59943	-2.7038	7.13819	-6.35921	0.81557	-3.7243	7.50475	-3.72733	0.581424	-4.73612	-4.6383	-4.78427	1.33846	-2.5936	-18.9759	-6.78797	-1.94006	-6.21254	24.5503	14.0163	3.55478	-2.21862	21.8764	-1.90748	0.0447906	1.5355	-0.883352	10.0207	-13.9608	-1.41098	-0.31103	-2.72738	-20.5781	1.06876	-13.311	-8.23074	10.656	2.79053	0.0864833	-7.91061	-9.36277	-2.13654	-3.89966	6.7845	3.22688	-4.52264	-7.7232	7.60526	3.88198	1.0011	-6.78393	2.19662	1.67582	-4.08863	-4.11394	-0.495628	-2.72819	0.30023	7.78963	2.4701	-4.02949	2.94047	-0.722434	-13.9554	0.373386	-0.400288	-5.14588	-12.4238	1.92013	0.702296	-4.0335	0.0167076	-1.49236	1.20974	1.1575	-9.45572	2.45122	1.02545	1.85972	2.89185	8.11224	-0.89924	-0.536969	-0.664768	1.38593	0.341678	-0.427107	11.0409	1.56764	7.20543	1.78092	-3.12467	1.52491	0.356077	1.21469	7.69267	-0.243084	-2.62631	-1.944	2.56484	-12.6395	1.42611	-5.24805	-1.74625	-7.56599	7.61988	-0.978827	-0.44331	-1.3374	-0.459703	-1.52712	-0.992727	3.56059	2.04808	1.6475	-0.1743	2.45204	-0.753275	5.67854	-0.292596	-1.93134	7.35164	0.480988	2.87684	-2.30818	0.292987	7.58249	-4.33195	4.54904	1.59668	-5.29563	-2.60735	0.130621	-1.35542	-6.68173	3.48913	7.3635	-3.99919	-4.8311	-9.62513	-2.9061	0.154665	-1.47893	9.53646	-11.3275	-5.17838	-1.28054	-2.74692	1.15809	-12.6657	-12.7329	-2.5238	-3.93349	0.22209	1.81678	1.5496	-0.322347	-0.566748	-1.02243	-5.97145	0.0549221	-1.02619	0.212967	7.45851	-1.07548	-1.57771	2.01242	0.62652	-1.20398	-7.02392	5.94059	-6.08245	12.3098	1.4401	-0.560655	-1.64638	5.68082	-10.0153	6.69938	2.15114	-1.62624	-2.20233	0.687175	3.12946	9.49573	-7.59729	5.1644	0.229223	-0.939192	1.39431	-0.684413	0.904866	0.606287	1.5425	-2.71129	1.6797	0.323841	-8.91554	7.78915	6.4769	6.16292	5.02828	0.588042	-1.35924	4.75386	8.41539	7.45058	-3.3707	1.02616	1.23334	4.61269	-10.3407	4.20834	-2.32975	4.29777	-2.53556	-5.25626	7.08607	-4.24527	-2.68464	-3.14968	-1.33383	-3.68061	-3.31441	-1.65623	0.0234042	1.67442	1.1729	0.0121577	0.0577143	-2.94023	4.1505	-3.73465	10.8449	-2.42166	10.5576	-3.95657	-3.13521	-0.395033	-0.654343	3.79526	-6.99186	5.86047	2.81607	-3.69334	3.40092	-0.566164	6.41247	-5.15738	6.24219	-8.26493	5.26058	1.80739	11.117	3.41674	3.38027	-12.9014	-7.49104	6.91559	8.60461	-1.33221	12.1098	2.41847	-0.335414	0.120179	5.2353	0.741877	-5.16412	-5.25506	4.12349	-5.30744	3.60057	5.3822	-0.0993978	-5.66231	-0.145035	-3.31347	-1.10952	-0.157982	1.28553	11.483	-5.50691	3.86487	5.64285	9.19734	-8.00618	8.13788	-7.15669	-8.81172	-5.1676	3.65	5.0175	2.86671	-0.659884	-11.3446	-3.60228	-4.27514	1.83028	-0.755036	0.367509	0.743386	-7.11685	-3.74665	-0.800639	5.459	3.10178	-1.23888	-0.232467	14.4077	2.96809	1.77671	-3.52066	2.11085	-1.28619	-0.653389	10.9078	-4.82704	5.44416	9.67802	-6.69215	-0.629972	4.76739	-7.52602	13.5988	-0.407307	9.00934	-5.33267	3.08647	-8.24107	-4.55422	1.0631	-4.26975	-7.05644	-7.61308	-4.9162	3.3291	-2.35147	-8.71308	-1.99185	-7.29046	4.02334	0.159467	3.92052	10.2786	3.1047	-5.63852	-5.02637	3.78937	1.27194	2.60641	14.0024	-9.77908	3.05094	0.0441736	-0.261973	-7.80864	-7.65628	-2.20608	2.54046	11.4136	2.84122
Z023E0196	-4.99272	1.3629	-2.59001	-0.0197077	-10.172	-9.1246	3.70383	1.97756	-11.8468	-1.80483	12.042	-2.95835	10.0821	-5.4488	1.23761	2.3084	7.01718	3.42707	5.65854	-3.51132	-1.32531	9.63558	2.55762	-6.38984	-1.78728	-0.0236126	6.13488	1.58024	-6.87247	-2.26661	3.58936	1.30172	1.54468	3.54873	9.06683	6.61407	-2.62399	-1.09611	-11.6473	-6.35065	-3.23694	2.03267	8.72184	-8.94276	0.687273	-0.941561	4.58429	-1.35567	5.58078	-3.39024	2.31797	-1.3355	4.58315	-2.64838	8.74477	-2.51853	-1.68907	11.8478	-4.76825	4.79371	3.96963	-0.845763	3.16705	-5.51953	0.0645407	-1.78133	-3.73462	-2.31776	-10.6079	-2.22675	-4.54215	-0.763832	-0.468411	-3.06028	4.88046	-0.421173	-0.964877	-6.05588	6.13229	0.931774	1.79421	-0.183329	11.2328	-4.4551	2.59344	1.70042	2.76806	-0.159965	-12.228	2.2078	0.838829	-2.28092	-1.11462	-1.04554	0.801985	1.01687	-8.95315	1.68624	1.22379	2.97805	0.770025	4.30524	2.36284	7.13574	-0.00472069	3.02653	-6.53226	-7.05741	-0.235919	-0.773444	0.503911	12.2294	4.05204	-8.94663	4.84737	-2.40752	-1.43739	11.0246	4.72226	7.01869	-6.08453	6.99807	-0.0182851	4.67194	8.3133	-3.2409	-3.18147	8.298	1.33946	4.04325	3.26891	7.10299	-3.36619	-2.75532	0.669108	12.5745	5.23624	-7.88142	3.21972	-4.03799	-6.39708	3.22797	5.29991	0.243454	0.366707	-9.10213	-2.0948	9.75935	-1.36272	7.78051	5.71722	1.32651	-4.02338	7.06718	-6.19586	0.732942	-3.84651	8.91566	-4.30717	0.227836	-5.42062	-5.47454	-5.19796	1.16296	-2.22373	-19.6205	-6.0118	-1.42076	-6.00203	25.0201	13.7216	4.08441	-2.13208	22.4596	-1.93342	0.573883	1.67452	-0.96843	10.509	-13.6291	-0.350227	-0.647134	-3.7971	1.99377	-0.865452	3.61623	-4.49085	1.2818	-9.37375	-3.71203	1.77083	-0.747608	-13.7167	-5.1452	1.28238	5.61982	-2.95141	6.56183	-5.63047	-2.37032	0.214432	0.717733	0.321047	5.08462	1.26437	5.03357	-1.53116	-0.311259	-0.700293	-7.21555	-3.89357	1.36941	0.340479	0.640181	6.89512	-1.25008	0.972987	-0.788146	5.24366	-3.29683	2.96444	-0.26955	8.0276	1.70242	-5.91804	2.379	-7.49134	1.9797	0.454942	1.58361	2.33228	6.2941	-0.627533	-0.16494	-0.180011	1.0414	0.365199	-0.171735	3.38198	-2.57848	-2.90773	-5.03398	1.62773	-5.20785	1.60846	4.62233	-1.92927	-3.7601	-2.55836	0.337029	2.83922	-14.5119	1.07695	-6.15619	-1.55631	-8.68519	8.34687	0.461873	-4.84771	5.33751	-6.74665	-3.19062	-4.72039	-9.46677	1.19107	-1.01406	-1.66315	2.03434	-1.67881	6.00252	-1.37575	-3.25195	7.52419	-0.559759	3.36158	-1.61785	0.211505	7.34575	-4.04088	4.17484	1.13609	-4.45186	-3.66536	4.95209	9.31345	3.3666	-0.547359	-4.21729	-0.155538	2.37621	8.81128	3.15319	0.730534	0.0721314	-9.14296	10.0607	-1.54116	3.33338	-3.1083	-2.00185	-11.4789	-11.5945	-2.87865	-5.20218	1.38326	-0.676784	9.68084	4.57381	-10.8667	0.539276	-1.85167	0.951264	-0.385571	-0.347225	6.24235	-1.07425	-1.38384	1.69732	0.50986	-1.09872	-6.45974	5.04002	-4.73117	1.46832	2.5531	1.48314	3.21682	3.89397	5.27479	-7.85883	-5.99864	6.10995	5.05389	1.33183	6.13852	-10.4008	5.36888	-6.51912	-1.51204	2.70168	9.92673	1.40592	1.96406	-0.409155	-7.91862	12.4899	5.8397	2.18364	2.98721	-0.495999	-3.67275	-8.85324	-2.75689	-4.74408	0.77015	-7.27553	-17.6002	-15.4207	3.79069	-5.68636	-5.57882	-2.55009	6.72357	-4.38828	-0.579596	-15.7256	-10.0113	4.63735	-0.999646	18.4673	2.27912	-0.0602881	-1.39942	2.81474	3.11838	4.3444	10.574	-1.95104	5.7831	-4.27913	-1.95322	-3.78621	6.63685	-5.38516	16.7701	-6.73475	-2.51533	-0.898909	3.57918	-2.80123	-3.69621	-6.40373	10.8477	-10.5425	7.96174	-3.20667	-1.54519	7.3518	0.66195	0.902928	-1.62476	9.17978	0.769177	0.768559	-9.13398	-1.98553	-3.0148	8.43931	2.01211	-0.967729	0.0757373	1.47685	-12.1177	-0.43776	0.698826	0.0787215	-0.25858	-0.990847	7.78159	3.13933	-0.591277	4.79843	-1.28973	-2.43125	2.49021	7.68967	0.148915	-0.809208	-0.496028	0.214235	-0.299698	0.0603244	2.85284	-3.59765	3.07984	1.18362	-0.468671	-2.56591	1.96808	-2.89733	-1.99418	-0.0024863	2.34149	2.4487	0.161204	25.4311	3.69742	-0.333839	0.862386	-5.12464	-0.41687	-1.08609	12.7488	1.52103	5.05044	-4.09546	-1.97971	-3.65534	1.54619	9.80337	1.68968	0.171256	-2.3222	1.13217	-1.86203	-2.19496	0.248979	2.08935	-1.50364	-4.76495	2.33699	-3.9621	4.55203	-6.66743	11.67	-0.175463	2.8124	-4.03645	-7.16941	6.27169	1.88165	0.495949	0.0308379	4.76136	5.51812	1.65539	-0.63784	-0.558078	5.3613	-0.0845894	1.10939	-0.525837	-0.184771	0.000444984	-4.49096	-1.01832	1.14412	1.06171	0.705518	-0.718287	0.758934	2.53407	0.122681	0.234106	2.74	0.0490783	1.25371	-3.59738	0.7593	1.64627	11.1184	-1.51714
Z023E0197	4.18097	-4.56416	4.42608	1.37255	6.50227	5.76635	-2.14016	-3.22057	25.1335	0.300775	-2.88362	0.96831	-12.3951	2.83575	-16.5016	-5.27532	-2.2544	3.82253	-7.28582	4.32755	4.75214	-2.42289	-1.37087	3.74411	3.90419	-3.30666	-5.04887	-6.81516	4.54974	0.906937	0.998604	2.00082	-0.411521	-3.54803	-1.37823	-1.57691	4.52444	2.88436	4.63298	2.79498	2.65488	-0.372933	3.19652	6.11417	3.83773	-3.50735	-2.20908	3.06061	5.52948	-6.85026	-3.13205	-2.18359	3.46434	-1.47569	8.06603	-3.09414	-1.60852	0.628364	4.9956	-0.826578	3.94462	0.280321	-5.50296	3.34292	-0.04832	-5.76819	0.54832	3.57726	3.48231	4.18522	-3.3475	-1.3948	-0.538128	-9.36769	9.17177	-0.780618	-2.33034	-3.65917	6.75483	0.120493	-0.906773	-0.841317	13.9008	-5.63045	3.14462	1.85925	4.20509	-0.199632	-15.3878	3.82413	1.56327	-3.88537	-1.17993	-1.54628	1.30441	2.02173	-11.5776	2.53903	1.84897	4.33049	1.29675	4.93893	3.14874	9.83891	0.0562202	4.05916	-7.22612	-10.0119	-0.949	-1.85432	2.05557	-14.7692	-3.81645	4.91957	2.43064	3.87518	-1.48298	-7.00115	-6.37389	-2.01157	1.8603	-2.24773	-2.45123	-3.26137	-0.942557	2.37667	-0.429775	-1.20733	0.0264134	0.12202	2.01288	5.65442	-1.50606	-0.595222	0.917236	10.2729	4.08182	-7.72619	2.65933	-3.61796	-9.95013	4.58674	3.72246	0.207768	0.527815	-8.55567	-1.66567	6.79675	-3.35612	6.24034	4.85376	1.87799	-1.44817	7.1508	-6.43211	0.711418	-3.45384	6.17916	-3.26602	0.615078	-4.35018	-3.97844	-4.71855	1.87789	-3.08881	-18.3418	-7.26203	-2.70049	-6.66487	23.3697	14.4439	2.84533	-2.35623	20.7185	-1.70813	-0.692676	1.41899	-0.684792	9.23887	-14.1489	-1.98474	0.151904	-1.83427	-18.6347	0.578639	-12.472	-9.18169	10.5431	1.41321	-0.648429	-6.41689	-9.04145	-3.75877	-4.38911	6.72875	4.49453	-5.14516	-6.7172	6.55313	3.12462	1.18474	-6.76849	2.34391	2.57175	-3.79031	-3.50378	-0.757278	-2.95084	0.193855	6.46376	2.10655	-3.6687	3.20855	-0.534732	-12.4362	0.213336	0.124809	-4.91554	-11.109	1.52272	0.816229	-4.05077	-3.03732	-3.19033	4.06402	-1.93149	10.6421	-1.98211	-3.63012	0.767206	-4.0397	-10.8451	1.39508	0.637641	3.65111	-0.149642	5.01706	0.939486	1.04399	-2.30036	-5.10194	-2.03595	3.12784	-5.2706	-0.169952	-4.18145	-3.70145	-4.30544	-0.810602	-2.5139	-1.17864	3.53112	-2.37369	-4.07671	-2.03281	-6.3073	6.91116	0.470902	-4.19699	3.65295	-4.74094	-3.12295	-4.20785	-7.25802	1.77382	-0.515377	-1.73322	0.702584	4.42818	-6.14168	3.10367	2.07589	-1.43075	-2.74501	-7.9825	3.10176	-2.06017	-0.841568	1.61201	2.2658	2.37819	3.18675	-0.91604	-2.85385	-7.84227	-4.88655	0.00154565	6.69218	-3.6107	-4.31997	-8.35684	-2.57953	0.15277	-1.89656	8.8849	-9.80362	-5.1016	-0.454281	-3.26462	0.510328	-2.58024	-2.90577	-0.694686	-1.51157	-3.888	-0.790568	10.0112	5.67093	-12.2182	0.915031	-9.18965	0.101132	-1.76118	-0.590476	8.61674	-1.14932	-1.67894	2.23591	0.686151	-1.05198	-7.68122	6.69472	-6.92493	13.1986	1.24363	-0.45978	-1.72735	6.6064	-11.0785	8.172	2.57809	-2.07235	-2.5346	0.518228	3.04425	10.8113	-8.66585	5.94427	0.130822	-1.1647	-0.239823	-4.6342	-0.101939	-0.957708	3.90555	-9.30322	1.46497	0.452294	-4.40972	5.06345	2.8539	-0.641673	3.39124	1.50411	-1.45535	6.1656	10.9269	9.11706	-3.7257	1.50364	1.33701	4.84883	-11.9751	4.63572	-2.28472	14.3521	8.03711	-9.64723	7.61428	-13.7408	-1.86314	-6.14063	-1.20125	-6.16743	-10.1178	-6.87654	-3.97005	4.60061	0.946708	5.88502	18.0201	-1.23304	-3.81615	-2.0762	-7.79688	7.08393	15.6421	-3.88336	-3.42865	1.84901	0.799887	-8.18733	13.4418	-12.6727	11.1745	-4.37466	-1.61064	9.70638	0.892538	1.41933	-2.14809	12.166	1.2714	0.711444	-11.7329	-2.60057	-4.06941	11.2684	2.46068	-0.892587	0.229628	1.48667	-15.2074	-0.29418	1.6272	0.545341	-0.404184	-0.87533	8.90507	4.30966	-0.651018	6.90067	-2.05871	-4.03471	3.0953	12.7105	-0.168852	-0.905141	0.259948	0.426212	-0.142072	7.27663	-4.30456	4.28481	2.96035	2.29677	-1.78436	-0.445128	0.113303	-4.2571	-3.14148	0.975309	3.58973	3.28445	-0.289985	9.80008	-2.16671	-2.58039	2.57282	-6.14656	0.611073	-3.01986	10.9341	1.25747	4.76721	-2.69454	-1.0732	-3.46911	1.94692	-8.33831	-5.20198	1.8458	2.00692	-2.64204	-1.24545	-0.523083	-3.75717	4.83844	-2.55786	-7.89205	5.10372	-5.64073	-1.32141	1.98382	-5.9975	-2.76604	6.80606	-5.41658	4.62048	-6.78571	-4.2543	0.774112	-3.91433	-6.66808	-6.25506	-4.60084	3.00816	-2.2411	-7.54535	-1.69376	-7.2844	3.62614	0.0964817	4.18174	8.68304	3.06811	-5.59251	-5.22274	3.67914	1.26311	2.71895	9.29346	-7.03127	1.27211	0.956682	-0.0808512	-7.16758	-5.56981	-1.38786	1.17273	9.2036	2.1996
Z023E0198	4.61692	-4.97014	4.81886	1.5415	-3.89199	-2.30236	-0.406835	-3.62363	-11.7684	-2.57007	14.6612	-3.86951	-8.79236	1.8842	-13.6628	-3.35382	-2.63583	3.3031	-7.81957	4.76419	4.7819	-3.0752	-1.76477	4.5951	4.28981	-3.2378	-5.36399	-7.10004	5.30762	1.3388	1.06145	2.04717	-0.399121	-4.00463	-1.77618	-2.29324	4.87624	2.81786	5.20306	3.72296	3.1413	-0.543779	2.90874	6.72051	3.59518	-3.23682	-2.36803	3.59496	6.29769	-7.08921	-3.3309	-2.25783	4.03779	-1.90192	8.20886	-3.02902	-1.66566	9.16937	-3.35988	4.34817	4.07697	-0.932785	2.49347	-4.35185	-0.862309	-2.17887	-3.62456	-2.07947	-8.69522	-0.732245	-4.53306	-1.33114	-1.30168	-5.72024	6.33154	-0.176513	-4.38962	-8.24146	8.15633	1.81527	2.36952	-0.230505	13.2349	-5.5353	2.90862	1.93528	3.92709	-0.121822	-14.6745	3.26908	1.34061	-3.56166	-1.06802	-1.46581	1.1915	1.86698	-10.7254	2.39062	1.86639	3.86109	1.17319	4.4787	3.11594	9.01698	0.157467	3.60932	-6.80148	-8.27926	-0.822151	-1.10209	1.54536	-13.7248	-3.42257	4.37445	1.79471	3.5803	-1.24934	-12.9207	-6.461	-4.82029	1.25423	-6.46372	-3.89849	-7.34441	-5.57477	7.39823	1.69366	-4.60274	-0.588257	-11.7276	-5.05555	-2.59866	4.52806	3.6811	-1.82375	-12.3916	-4.57055	3.18449	-1.91737	1.39592	5.89332	3.40628	-4.78898	5.71718	3.98384	-2.86718	1.70821	7.50616	-2.74927	6.62043	5.04072	1.74641	-2.54758	7.08943	-6.00268	0.606809	-3.26993	6.85632	-3.52774	0.6957	-4.44475	-4.21297	-4.72176	1.55285	-2.92154	-12.5132	-5.29957	-2.38612	-6.6055	-8.35092	7.46848	-2.2211	-1.56361	-2.85074	0.573389	-2.86845	1.69084	1.20751	4.86095	-7.80418	-1.77685	-1.29023	-0.0413749	-8.07196	2.91085	-5.01896	-4.96594	5.11848	-12.8405	-5.64569	6.49524	0.0820365	-2.9219	-4.17704	6.77913	3.71786	-4.81821	-7.17779	7.10382	3.57826	1.01659	-6.71193	2.28787	2.00362	-3.88865	-3.77663	-0.629253	-2.74697	0.232468	7.19539	2.21113	-3.84674	3.04634	-0.676937	-13.1665	0.318096	-0.204462	-5.03548	-11.5722	1.66972	0.904449	-4.02015	-3.57435	-3.56985	4.48169	-2.12051	1.313	-1.38091	-5.1867	0.499426	1.1469	8.94753	-0.998879	-0.695133	-0.857291	1.54715	0.359027	-0.485975	11.2503	1.79925	7.86376	2.01674	-3.39066	1.72297	0.324874	7.80507	10.1002	1.77005	-3.24151	-1.01768	-1.28467	8.7787	1.15218	-4.75958	-1.85025	-7.04095	7.2797	0.781242	-4.14805	4.19451	-5.24561	-3.0409	-4.43274	-7.90473	1.38003	-0.675596	-1.6645	0.268091	4.72617	-6.46295	3.11693	2.37761	-1.87301	-3.06429	-8.28634	3.36871	-1.97951	-1.18105	2.08043	1.97828	2.33394	3.44461	-0.191206	-4.42841	-10.0577	-4.88422	-0.338813	6.70773	-1.97399	0.200571	-4.77742	-5.2927	0.638323	-1.57333	9.15595	-10.6641	-5.09713	-0.951224	-2.94961	0.892034	8.43934	6.30313	0.214088	4.98839	-4.69225	-0.655257	-3.56484	-1.09384	8.60884	-0.230592	13.0317	-1.63703	-1.8856	-0.472698	-3.0477	1.55819	4.20142	4.47929	3.10758	-1.1605	-7.26385	6.29875	-6.61393	12.8474	1.29992	-0.571346	-1.82009	6.15265	-10.4305	7.47256	2.3859	-1.76971	-2.40401	0.688377	2.97841	10.1261	-8.07613	5.58687	0.168453	-1.07216	1.90288	-7.19411	-0.53065	-0.487586	6.57892	-11.8285	2.3493	2.21256	10.2605	-5.77116	-8.84172	-9.97836	-3.87974	-3.95288	0.588548	-5.94601	-14.6366	-12.7955	2.79181	-5.11009	-5.17458	-2.59719	5.27546	-3.44327	-0.657608	-14.5637	-8.63546	2.78263	0.196321	17.6045	2.1441	-0.841568	-1.3945	1.95473	-2.20131	-1.79206	-0.617855	2.85721	-1.32256	-2.51539	13.513	-1.98186	-0.923934	-2.41439	-2.97289	4.21963	-1.22154	-1.0503	2.20619	-2.48321	-3.16052	-7.5923	12.9858	-12.12	9.99027	-4.28804	-1.88847	9.52977	1.21333	1.12277	-2.12611	11.4359	1.35961	0.715441	8.04431	3.11385	3.76942	-6.07879	-4.0106	3.27339	5.70164	-3.13428	-10.3522	-0.697935	1.23042	-0.374562	-0.155209	2.24212	9.10466	4.8169	-0.985767	6.15366	-1.7392	-3.61069	2.96433	3.32788	-0.362446	-2.6287	-2.15024	0.657486	0.184013	-2.08792	3.21059	-3.75312	2.93123	1.70123	-0.82963	-1.05403	1.13571	-3.79738	-2.8199	0.644734	3.01478	3.18831	-0.272367	23.5068	2.75902	-1.64452	1.87094	-6.10724	-0.337378	-0.966766	3.42447	-0.100602	-0.862782	2.88634	-1.16664	0.919287	0.841456	15.05	3.19139	1.81982	-3.74829	2.5417	-1.84398	-0.876038	-4.35407	4.95464	-2.84851	-8.57278	5.80502	-5.64707	-1.30026	1.41271	-9.17532	-2.77821	7.93254	-3.75423	-0.616544	-7.14329	-4.31645	1.22502	-3.98778	-6.91656	-7.05541	-4.55418	3.27073	-2.51993	-8.04821	-1.83428	-7.12382	3.85883	0.173179	3.94615	-5.93256	-0.438709	1.01143	-1.46729	0.17386	1.38098	-1.17731	-13.0106	9.48224	-0.646894	2.66672	1.06869	3.85736	-5.00619	-1.49571	-2.58366	-8.38817	2.89122
Z023E0199	3.52592	-4.11847	3.96191	1.09288	5.94935	4.76825	-1.79589	-3.04709	24.9264	-0.0328012	-1.49353	0.482823	-11.7563	2.36316	-16.4333	-4.87349	-1.84718	4.25776	-6.6441	3.9471	4.48948	-1.68429	-1.04295	2.70815	3.70085	-3.28711	-4.72458	-6.21781	3.58458	0.427821	0.751828	1.87092	-0.445021	-3.0708	-0.990141	-0.713183	4.06508	2.59003	4.17526	1.95562	2.07697	-0.156993	3.24793	5.20533	3.91531	-3.61185	-1.79416	2.62873	4.62393	-6.40408	-3.09355	-2.18762	-2.47727	1.41373	4.36891	-5.24851	-2.72839	-7.70554	5.7718	-3.92582	-0.263335	1.49135	-4.35141	5.23335	-0.340505	-8.58042	3.09932	7.87046	6.43039	0.257024	-5.13267	-2.0795	-0.792403	6.3893	-5.07436	2.63099	3.45853	7.91465	-3.3922	-4.02333	-5.94151	3.47673	-5.02522	-2.33991	0.816845	-0.310012	-12.7441	-2.91856	5.05625	-1.6337	3.18635	3.04717	-0.684641	6.96111	3.56584	-0.00985088	0.770627	-1.93065	-6.35673	-3.83715	-5.62803	-6.98348	2.88262	-8.2254	-1.17998	-0.82621	-7.05374	-9.79121	-1.31679	-1.48161	1.6337	-15.5975	-4.04737	5.51145	2.37459	4.53164	-1.5608	-14.599	-7.81668	-5.48262	1.71806	-7.69389	-4.48456	-8.35758	-6.71323	8.33549	1.88201	-5.36734	-0.645761	-13.1721	-5.90159	-3.43016	5.19538	4.60123	-2.12237	-15.2846	-5.7426	3.70606	-2.5705	1.8879	8.57006	3.82514	2.98614	0.0714726	0.989934	-8.27333	-1.64722	5.71762	-4.05851	5.67613	4.52986	2.03763	0.396557	6.99045	-6.1746	0.795375	-3.78348	5.17152	-2.9683	0.73027	-4.00062	-3.39322	-4.65785	2.23365	-3.54001	-17.853	-7.70458	-3.17762	-6.91537	22.7199	14.7196	2.37723	-2.44077	20.0416	-1.61667	-1.17351	1.32453	-0.570869	8.75082	-14.336	-2.57264	0.452322	-1.11127	-16.989	0.34233	-11.5677	-9.94877	10.7396	-1.98957	-0.582498	-2.20656	-4.79463	-18.1717	-6.63488	1.21598	8.53245	-4.5943	6.86951	-4.03122	-4.57824	-0.943405	-0.553108	0.211605	3.12753	-3.50569	-2.98592	-0.953692	-3.04725	0.114654	5.52646	1.71923	-3.42655	3.35728	-0.42809	-11.2378	0.0993592	0.491028	-4.75677	7.77271	-4.58958	4.61843	-0.555876	11.07	3.56594	-8.07082	3.54607	-12.8742	3.48612	1.95239	2.35205	3.56632	3.91589	1.47942	-0.272332	-1.55416	1.24655	3.27575	1.82053	1.43211	-1.9714	-4.14057	-1.74236	2.71958	-5.0849	-0.253608	-3.87864	-2.94103	-4.19971	-1.23117	-2.53206	1.71657	-9.50436	2.06836	-3.28932	-2.21447	-5.41875	6.3781	0.451223	-3.97215	3.01725	-3.99288	-3.10521	-3.92583	-6.43691	1.9953	-0.285698	-1.83523	1.31255	4.41925	-5.682	3.0884	1.64966	-0.888908	-2.30914	-7.70378	2.68181	-1.97477	-0.557347	1.21993	2.5973	2.62723	2.63213	-0.23041	-3.13473	-8.08784	-4.39349	-0.22292	6.07945	-3.35172	-3.9878	-7.38294	-2.33352	0.15748	0.322741	3.92747	-2.44759	-0.920375	4.47662	-4.23262	-6.63655	-13.7569	-15.4278	-4.24509	-7.77137	2.49917	0.64793	11.6241	6.07997	-15.1522	1.2302	-8.95471	0.0727075	-1.36668	0.0724413	9.49865	-1.18502	-1.78647	2.43081	0.750654	-0.986368	-8.07959	7.26226	-7.65292	2.55629	1.00221	1.31185	1.32031	2.61353	1.4492	-3.303	-4.52338	4.14094	2.60342	1.38612	5.50441	-6.70416	2.63245	-4.08933	-1.80804	2.03678	9.33942	1.29706	1.43175	-0.490451	-5.25474	7.30121	-1.20727	-0.521599	-7.65707	6.87072	5.27798	4.18702	3.44619	-10.4624	3.73351	2.09201	1.39397	-10.6958	2.34	-4.51382	-5.0289	-2.33932	3.34312	-3.04145	-0.607487	-13.9549	-8.81297	1.43724	0.960141	16.2479	2.24554	-1.36038	-1.17848	0.608499	2.08975	1.65905	9.32633	-0.210365	5.46504	-1.98088	0.5153	-4.5525	5.71973	-6.26649	13.9048	-4.12899	0.0107248	-1.06707	1.29691	-2.19029	-3.00304	-8.86112	14.388	-13.4703	5.52117	-4.53376	3.23385	0.976454	6.3392	-4.49621	5.76649	-5.72983	5.43669	1.79128	8.79108	2.78231	2.39989	-10.5835	-6.89374	7.11482	8.65363	-1.42	9.50211	2.59821	0.369271	0.708577	5.26955	0.776725	-3.94977	-3.07105	3.72034	-3.94125	3.03491	4.28444	0.807261	3.1901	-0.552372	-3.14407	-0.0186566	-0.599304	1.40116	10.6252	-4.1755	3.05049	5.65482	9.76763	-9.10568	9.81348	-8.33995	-10.1342	-6.24488	4.59205	6.31364	3.45232	-0.990982	-13.9967	-5.14928	-5.76276	3.25167	-1.23956	0.382909	0.737073	-8.52066	-3.56693	-1.11373	6.70724	4.00058	-1.10747	-0.360897	18.2437	4.08421	3.03808	-5.01741	2.93421	-2.06175	-0.786049	12.459	-5.25283	6.55136	12.0747	-8.65418	-0.670809	5.07983	-9.23278	16.8388	-1.13895	5.93526	-5.2515	3.71315	-6.13245	-3.26688	1.06582	-3.68788	-6.41983	-5.32263	-4.1708	2.87381	-2.38072	-6.32593	-1.41869	-6.99759	3.30487	0.133442	3.9051	7.43288	2.99248	-5.50972	-5.37937	3.63681	1.18191	2.81085	10.4079	-7.98855	2.45687	0.0642619	-1.01069	-6.39624	-8.7676	-3.88446	2.59537	7.20968	7.28388
Z023E0200	-7.68742	4.39248	-3.25902	-1.33312	-8.50055	-6.46096	2.57793	1.24985	-10.1808	-1.27839	8.58004	-1.74543	8.29718	-4.13021	0.814335	1.67614	5.73758	1.76538	3.84477	-2.25192	-1.02794	7.41722	1.28993	-3.47144	-0.721239	-0.00293673	5.05496	0.625178	-4.4561	-0.97268	4.046	1.24238	1.47167	2.40544	7.7331	4.00416	-1.46534	-0.405575	-9.70689	-3.54284	-1.71126	1.43451	7.75184	-6.84918	-0.0745999	-0.114954	3.91176	-10.6822	-5.69696	3.27893	0.850659	-0.117525	-14.6853	2.8353	-2.09633	0.82477	0.603264	-0.792721	2.61302	-3.30735	0.229641	1.8142	-3.00741	7.19962	2.50317	-4.75564	0.803731	5.33415	4.63762	-0.125034	-5.27697	-0.144765	-0.199625	-2.74769	5.22982	-0.100473	-2.51789	14.4197	-9.40187	-5.65471	-6.55948	3.53825	-3.08501	1.93266	-0.500302	-0.508633	-7.84841	-4.81334	-7.50403	0.81185	0.0689594	-1.16782	-0.313418	-0.617737	0.500174	0.351337	-6.17705	1.23465	1.18386	1.42783	0.324596	3.2953	2.66689	4.55077	0.425474	1.47687	-4.7403	-3.67132	0.0356333	0.275115	1.4131	-9.07904	-1.93063	1.49207	0.443398	1.26356	-0.355256	-6.00158	-2.73993	1.48807	-0.593247	-0.186503	-0.974501	6.48183	10.0125	-4.43832	-3.63622	9.44426	1.48359	5.97398	4.24645	7.88076	-3.74706	-4.68939	0.682795	-7.04268	-2.58756	1.62769	-0.729447	0.270893	3.02466	1.73767	-7.26168	3.24355	-1.90041	-3.57114	-0.264112	-10.3085	1.31284	0.905782	-0.843805	0.151926	6.25484	-1.72427	-0.208312	0.0688993	0.585864	-6.08609	-0.245888	-0.0198191	0.621891	8.50258	-1.36756	-0.0207661	0.257266	14.4949	-1.0884	-2.76192	-2.76498	-1.9493	11.2024	4.51658	-2.16649	12.984	-1.64759	-1.23451	1.31703	-2.40934	11.5089	-12.1089	0.283755	-1.39626	-5.05625	-25.7791	2.43102	-15.6229	-5.6633	10.9001	6.4364	2.04282	-11.9298	-10.2317	-1.64368	-3.58452	5.2197	4.01984	-3.29845	-9.85773	9.89173	5.66662	0.248924	-6.90749	1.75034	-0.691112	-4.92592	-5.78104	0.219562	-2.18636	0.605369	11.3537	3.48777	-5.02732	2.21597	-1.19856	-18.095	0.786013	-1.77272	-5.77445	-16.0281	3.05041	0.350141	-4.0376	-6.98382	-5.77342	7.03677	-3.49231	17.9055	-4.25973	-5.55247	-0.298103	-5.34779	-16.6471	1.64716	1.48713	4.79476	-1.08999	4.94151	0.505425	-1.52269	-3.99349	-9.90072	-3.17429	5.19404	-5.60454	0.282468	-6.4389	-7.51134	-4.67135	1.29468	-2.69053	2.39099	2.47973	0.800505	8.36885	-1.06066	3.08662	-2.07555	-1.78306	1.19475	-3.72414	5.14149	2.16777	-1.36394	5.51751	1.16549	1.87504	-0.894304	0.580214	-0.710908	4.97122	-1.44814	-2.3052	6.08876	-1.5267	2.31937	-0.695728	0.570762	6.29339	-2.47764	3.21421	0.912696	-3.44349	-3.35716	2.85325	6.61178	2.87302	-0.721371	-3.66955	-0.210753	2.33503	2.96122	1.48666	0.330123	-0.414722	11.3474	-15.4133	-5.40319	-3.47591	-1.38258	2.89265	10.6387	11.2682	2.10808	8.20342	-6.3855	-2.30884	-1.70094	-1.75035	6.71952	-2.61266	-2.96302	0.098688	-1.16335	-0.31174	4.30781	-0.841687	-1.26472	1.40541	0.437789	-1.60606	-5.28366	3.90815	-3.71771	9.10932	1.69118	-0.694882	-1.52631	2.56513	-7.19728	2.66863	0.98268	-0.456117	-1.2691	1.09019	3.42945	5.94858	-4.72169	3.03726	0.506311	-0.309172	2.57287	-6.63105	-0.196069	-0.524418	3.2757	-5.62918	3.98149	1.08258	5.39187	-3.47972	-5.34895	-6.31409	-0.981857	-7.31071	1.60681	-6.71808	-16.4832	-5.65923	0.775022	-3.30828	0.797652	1.483	-2.33524	0.855458	-3.94491	9.84767	5.63465	-4.09952	3.88829	-9.75009	-2.01871	-4.51726	-1.5203	-2.74627	-7.83039	-2.99854	-2.67126	2.31002	1.1723	3.35952	13.7629	0.137233	-2.77917	-0.0896552	-4.31225	3.20234	12.0655	-3.84167	-0.742785	0.975926	0.258262	-4.38967	8.86248	-7.5149	4.60696	-2.70519	-1.51763	5.41156	1.08626	0.288966	-1.44144	6.72682	1.01508	0.765487	-7.04941	-1.64984	-1.75908	4.64759	0.070694	-0.127122	0.190019	-2.56632	0.251237	-2.07949	-1.34803	-3.39661	2.41825	4.52661	6.66962	1.0923	-0.357836	3.34445	-0.300564	-1.36351	1.50257	2.57429	1.67354	-0.827283	-0.506123	-0.101721	-0.517034	8.55924	-3.61613	3.98874	5.45318	8.05705	-6.28096	5.65094	-5.06169	-7.04886	-3.83197	2.13706	2.58194	2.16411	-0.134468	-7.11475	-1.09234	-2.00706	-0.446833	-0.18028	0.365644	0.764985	-5.27451	-3.93482	-0.485682	3.47613	1.68675	-1.46746	-0.0188144	8.32011	1.24181	-0.197498	-1.16929	0.817362	-0.0148088	-0.489676	8.36767	-4.20899	3.75863	5.99517	-3.58326	-0.583217	4.30186	-4.84891	8.60737	0.776043	10.7863	-5.90535	9.04833	-10.6099	-6.42593	1.83597	-4.64245	-8.46969	-11.3206	-5.7262	4.12644	-2.81509	-12.4185	-2.87303	-7.61165	5.13185	0.187722	3.94233	14.6195	3.23483	-5.78771	-4.48462	4.0735	1.34756	2.30966	19.76	-12.3319	4.10302	0.124673	1.13176	-10.0878	-10.2903	-3.80432	1.38195	-1.09805	5.44876
Z023E0217	-0.0168072	-2.22236	1.99857	-0.349441	-8.63596	-8.17643	2.64769	2.1149	-11.2278	-1.67745	13.1234	-3.7074	10.5862	-5.15743	0.585401	1.03218	6.74996	3.52494	5.57025	-3.81227	-2.08409	9.83505	2.25004	-6.82479	-1.51862	0.219361	1.49863	1.29792	-1.39807	-0.723535	2.38251	2.29733	-0.855804	-2.9843	-2.01937	-2.8187	5.16351	3.10398	3.05162	2.76919	3.52544	-1.9163	2.74549	5.57358	4.91009	-2.01575	-0.632616	3.80578	5.60666	-6.93751	-3.79335	-1.21425	-6.14536	1.76613	2.89362	-1.96552	-1.93862	-4.8186	4.50015	-3.70056	-0.0451937	1.65304	-3.80008	4.81842	1.4787	-7.94421	2.8938	7.46612	4.51342	-1.45911	-4.4458	-1.19453	-0.0178275	9.60486	-6.93947	3.37184	4.19817	0.928483	0.983145	-3.32514	0.433315	0.52442	10.8855	-4.50753	2.59031	1.57178	2.92164	-0.18054	-12.8112	2.73423	1.48645	-2.88497	-1.09506	-1.57922	1.1754	1.59915	-9.85664	2.16447	1.74824	3.39947	1.01684	4.17691	2.94423	8.14822	0.184053	3.22502	-6.41055	-7.38416	-0.660458	-0.851702	1.50974	-12.5065	-3.09207	3.70244	1.75248	3.50705	-1.21021	-10.6626	-7.07234	-2.70575	0.318428	-3.15921	-2.6885	4.19955	5.69478	-2.44245	-2.63146	5.70664	1.0049	2.62524	2.36744	6.03257	-2.46852	-2.21304	0.0132846	9.83673	4.13623	-7.71147	3.26097	-3.3962	-9.14483	1.50361	2.42995	3.22016	0.467924	-7.33575	-0.578369	-10.4566	-1.30927	0.177622	-1.30029	-0.0759877	2.09357	3.0694	-3.21081	-2.05166	-0.0454932	8.31004	-2.75936	1.35426	-3.51358	-4.1513	-4.20045	1.09091	-1.83482	-15.6753	-7.01488	-1.81645	-5.62752	20.9806	13.4046	2.08131	-2.31313	-10.5807	0.759311	-2.20009	1.72255	3.19127	-3.32378	1.74532	-3.5516	1.21097	5.61629	14.1109	-0.571736	4.03663	-3.38005	-0.252222	-13.4726	-5.25221	7.8558	1.95752	-14.5644	-5.03268	1.13764	5.81936	-2.96204	4.89147	-3.62046	-0.304308	1.01339	0.812201	-0.281716	5.17971	1.04756	4.73538	-1.88072	-0.664076	-0.459877	-8.18699	-4.63077	1.61599	0.404422	0.665234	10.7015	0.170823	2.73618	0.735555	6.33265	-3.49107	3.02233	-0.00630746	5.66086	1.93655	-5.41076	2.6788	-8.4539	2.23131	0.269295	2.22917	2.20437	7.98754	-0.950694	-0.551435	-0.658569	1.39351	0.356559	-0.541834	3.46814	-1.85389	-1.29195	-3.79763	0.46879	-4.86986	1.60687	-0.389321	-3.47211	-3.23237	-1.44238	-0.496114	3.10896	1.61912	3.10149	9.99065	-1.72876	5.30706	-3.31471	-0.974588	1.00472	-4.97511	5.60936	0.754514	-0.476836	1.95142	1.05857	-0.185413	-0.364844	1.99379	-2.0882	0.0163233	1.70516	-0.512476	1.75873	-1.00223	-1.66143	1.45896	-1.24929	3.72687	-3.19151	2.78789	1.39085	-3.09152	-4.84822	2.75742	-0.215342	0.913094	-2.91013	6.82479	-2.54359	-2.66687	-7.91585	-1.63815	-0.746364	-2.41418	8.11775	-9.00709	-5.70166	-2.57047	-0.408087	1.27256	8.16486	4.80069	-0.0636238	6.04384	-3.26278	-1.93774	-3.16916	-0.693422	8.03836	-0.975217	13.9453	-1.94146	-2.11668	0.521733	-5.78596	2.68863	5.45851	3.18203	1.72615	-2.66611	-1.19963	-3.57226	1.69634	-3.46867	1.12444	2.82202	6.41589	1.50425	4.47203	-3.92351	-3.54462	4.695	4.60483	1.77153	4.68067	-7.76376	3.49073	-5.45869	-0.312385	1.49353	9.56811	1.47687	1.24096	-1.09325	-7.2402	11.116	-0.969129	-0.84065	-8.51405	6.58388	6.02573	5.93894	4.99863	-3.94976	0.132872	-5.16722	-14.7095	-12.8046	2.22088	-4.71771	-4.27908	-2.38269	5.87169	-3.69351	-0.377873	-10.1058	-5.07214	4.18622	-0.320572	11.2367	0.330889	-0.352426	-2.75063	1.7694	-9.27005	-5.66712	-3.64617	3.92335	0.969042	5.18699	16.5733	-0.686094	-3.57775	-1.24975	-6.84008	5.84096	8.41609	2.36011	0.723366	-1.34083	-0.301702	-3.30345	-0.758937	-2.37667	6.2809	-1.32313	-2.50625	6.50741	1.0252	0.410217	-0.520364	9.29115	0.422585	0.34594	-10.3514	-2.38987	-3.31254	9.91129	1.92054	-1.09776	0.285589	1.61219	-13.4054	-0.61812	1.2578	0.208052	-0.481396	-0.861625	8.6403	4.11346	-0.864341	5.61044	-1.47518	-3.17604	2.68471	5.29843	0.705315	-1.99747	-0.711432	-0.0419532	0.415693	-1.8174	3.61512	-2.31882	3.48493	3.37854	-0.929627	-0.550534	0.576398	-2.61498	-2.31837	0.606738	1.87289	2.13994	-0.540171	19.911	2.76668	-0.043434	0.359924	-4.9565	0.189272	0.267974	10.3931	0.576374	4.06587	-2.39332	-1.35723	-2.6107	1.32634	-10.4589	-5.43958	0.789732	3.24757	-2.88869	-0.28437	-1.05277	-2.04408	4.79172	-2.36058	-7.50386	6.02766	-4.45495	1.86012	-2.67517	4.22863	-0.379321	8.30566	-5.47564	6.05239	-8.0515	-5.21522	1.48841	-3.72159	-6.57475	-7.5848	-5.10565	3.18034	-2.38703	-9.01783	-2.167	-6.61069	3.9641	0.0162371	3.68603	-2.50992	-0.224577	0.614358	-0.474005	0.617971	2.099	-1.4362	-11.2803	8.60423	-0.568642	2.32066	1.65764	2.9137	-10.0907	-5.18227	2.70461	-7.33973	5.66259
Z023E0225	-8.91378	5.4019	-4.1835	-1.91082	3.83623	4.15245	0.711768	1.98763	26.5581	1.12083	-7.18883	2.47547	-14.5031	4.38205	-16.8989	-6.27081	-3.68629	2.08523	-9.4035	5.7325	5.29803	-5.04055	-2.67826	7.10788	5.04295	-3.32002	-5.09896	-7.47209	6.74039	2.35445	1.65401	2.14481	-0.391117	-5.02822	-2.81995	-4.56671	5.94851	3.75445	6.5761	5.8968	4.50471	-1.07533	2.47372	8.7913	3.21111	-2.79596	-3.22792	3.39759	5.60138	-6.4302	-5.42607	-2.58035	5.31451	-3.01235	8.72505	-2.62166	-1.79629	5.29619	2.61875	-0.14919	4.58172	-0.274478	-5.58877	8.56236	1.75904	-4.91884	0.730831	5.61935	6.90534	7.43824	-1.88545	-1.59718	-0.0458949	-1.16971	2.0497	2.82309	0.244555	12.1062	-7.29719	-5.11614	-6.46188	3.65216	-3.33567	-1.19151	-0.00201302	-0.176754	-8.8712	-5.09719	-11.5609	1.84705	0.736489	-2.41367	-0.822749	-1.08323	0.856982	1.07079	-8.30717	1.79604	1.52518	2.56153	0.724828	3.75379	2.61459	6.63063	0.205448	2.58164	-5.81905	-6.70338	-0.554396	-0.882849	1.93145	-11.2652	-2.61348	2.86643	1.0627	2.35641	-0.7924	-10.6991	-4.75534	-3.89786	0.686113	-4.88257	-3.10202	-6.03231	-4.06166	6.14775	1.48273	-3.54546	-0.530198	-9.80688	-3.93358	-1.57031	3.55514	2.55472	-1.49277	-9.84354	-3.66995	2.3413	-1.36486	0.794222	4.87725	2.45861	-14.6662	10.0121	2.22353	1.01836	2.766	-12.4391	-0.123408	-0.203593	-1.4947	0.453698	8.01554	-1.67057	-0.206699	-0.100607	0.807875	-7.92165	0.341318	0.0990427	1.26612	9.59668	-1.244	0.750073	-0.57293	15.5807	-1.81727	-3.73252	-3.29962	-20.9202	4.7958	-4.04554	0.0737528	-9.72046	0.519438	-1.35631	1.77542	3.21184	1.07442	-2.10535	-3.83646	-1.98323	-1.3589	-22.9384	1.61767	-14.2899	-7.08709	10.8353	4.49897	0.964759	-9.71591	-9.72114	-13.3969	-5.13929	1.37727	4.97438	-2.6878	6.45994	-5.4044	-2.00307	-0.0318262	0.902874	0.275501	4.52123	1.42403	5.14462	-1.48107	-0.0421537	-0.668328	-6.77932	-4.24365	1.18391	0.0947889	0.497447	9.06109	0.313314	2.23639	0.474694	5.43081	-3.45308	3.30543	0.0220629	7.92585	1.517	-5.71725	2.31418	2.47128	1.22728	2.12541	1.92445	-1.90759	-14.2226	1.49404	1.10549	4.29087	-0.680986	4.96998	0.592614	-0.576246	-3.3037	-7.93384	-2.65063	4.35636	-5.36104	0.112115	6.42219	-0.6278	-0.919241	-2.98255	-0.357559	4.60684	-13.0765	6.54816	10.0623	-1.46143	4.91729	-3.14555	1.1973	-4.31951	5.53171	-6.541	-3.25206	-5.10266	-9.80907	0.635304	-1.228	-1.42804	-1.13221	5.09405	-7.48626	3.09041	3.3189	-3.1624	-4.01972	-9.07151	4.30852	-1.94977	-1.95807	3.21389	1.15409	1.88661	4.62713	-0.182366	-6.14554	-12.6553	-5.61493	-0.576267	8.11511	-4.47694	-5.46551	-11.143	-3.29789	0.164246	-0.316622	-6.15786	5.12834	-0.498182	2.00605	-2.5323	-3.61629	-11.4737	-11.2013	-2.44318	-4.65318	0.923049	-1.07679	5.70631	3.08783	-7.55022	0.266372	-3.98981	0.0690301	-0.89452	0.304303	6.07758	-0.964834	-1.46134	1.76011	0.557149	-1.36095	-6.08441	5.01993	-3.94795	-5.38631	0.44684	3.11249	6.66751	-0.420829	5.79845	-8.00751	-5.94901	6.48598	5.06362	1.59728	5.82223	-10.5781	5.74935	-6.41957	-1.51191	2.71218	9.97516	1.95661	1.68505	-0.529133	-8.29677	13.0894	3.62548	-0.364957	-3.7852	4.23871	0.929629	-8.01312	-2.34168	-4.80668	0.457814	-7.4985	-17.8055	-15.6233	3.45759	-5.89936	-5.36954	-2.89902	7.759	-4.13187	-0.88953	6.56973	6.02414	-4.01883	4.57116	-11.1682	-1.63614	-5.10782	-1.28201	-3.89828	-6.2594	-3.62415	-2.36974	3.3896	0.165044	3.27914	15.3756	-0.345819	-3.25399	-0.745745	-5.79078	4.73421	-2.09554	-1.1048	3.3885	-2.76929	-3.30741	-2.85521	7.48323	-8.11238	7.94127	-3.8426	-1.62259	7.16604	1.08725	0.739146	-1.76179	4.35801	1.46826	3.4817	6.44826	1.61929	3.69007	-10.7927	-6.22655	5.18364	7.48254	-0.88417	8.83959	2.9132	0.338743	-0.169569	4.8304	0.0118337	-3.19467	-6.07505	3.28851	-4.63671	1.25602	5.67165	-1.06587	-20.6949	-1.01064	-4.77627	-0.711596	-4.71016	-1.0956	10.1166	-4.68099	3.8963	5.51613	8.67554	-7.14469	7.06802	-6.1804	-7.81347	-4.37206	2.94535	4.00338	2.55971	-0.466878	-9.58783	-2.57203	-3.32829	0.612657	-0.571138	0.313469	0.767585	-6.48268	-3.7914	-0.753452	4.53839	2.44762	-1.35724	-0.135128	11.6249	2.21819	0.868372	-2.46204	1.58032	-0.676692	-0.620665	9.71239	-4.56574	4.71762	8.06633	-5.26499	-0.618716	2.02048	-3.99241	10.0077	0.134405	-2.71388	-0.36401	-0.00144906	6.39179	1.95112	0.952997	0.145756	5.08309	5.96536	1.91002	-0.614896	-0.329027	5.18039	0.0130985	1.8579	-0.315772	-0.193316	-0.101207	-6.15921	-1.99122	0.853607	0.371089	0.306426	-0.630306	-0.128371	12.5565	-5.74033	1.835	0.185668	0.309133	-3.17512	-10.2093	-4.58336	0.72337	-6.02563	8.19608
Z023E0229	1.74436	-4.77702	5.34904	2.28955	-11.1197	-10.4123	4.27915	2.5088	-11.7859	-2.42562	14.1561	-3.6932	10.9968	-6.15439	1.22679	3.03536	7.57389	3.90998	6.60385	-3.95378	-1.9005	10.5997	2.83623	-7.87192	-1.82281	-0.0372951	-5.45738	-7.35878	5.65667	1.50667	1.23061	2.05976	-0.405424	-4.11245	5.03648	4.84383	0.382962	-0.671736	-12.1287	-7.3599	-4.08491	2.35934	8.54834	-10.4332	0.621569	-0.910392	5.38241	-12.8886	-9.28491	4.78852	1.3852	0.0288661	-16.9396	4.77645	-2.98479	0.131422	0.835601	-5.25631	4.6654	-3.70132	-0.131346	1.62509	-3.85696	9.871	1.08632	-5.0361	0.639048	5.91045	9.10731	10.7031	-2.2191	-2.76621	-0.569652	-3.5705	4.52799	0.406266	1.17733	8.56436	-3.05564	-4.92413	-2.66026	0.717833	5.51723	-1.33085	0.0405047	4.65192	-2.54597	-5.80939	-6.9573	1.712	1.83809	-0.908103	-0.207801	1.82605	1.98995	-0.685842	2.94963	-2.5261	-6.6767	-4.98604	-6.02163	-7.74777	2.43188	-10.4223	-1.11967	-1.78998	3.92183	3.12439	-2.24621	0.930785	-4.159	10.6468	3.75394	-7.76385	5.10423	-1.61999	-1.96405	9.60392	3.91692	6.10597	-5.71617	5.94237	-0.650494	4.18255	7.38995	-2.29257	-3.28391	7.6107	1.39082	2.66919	2.6068	6.58292	-2.48006	-2.49139	0.495114	11.7314	4.62749	-8.08754	2.9865	-3.92206	-10.9725	4.21139	-16.034	9.97038	2.68797	1.22562	2.89275	-3.00953	-1.10731	2.42988	1.21614	4.75249	-3.6457	7.18201	-6.00079	0.283739	-2.65313	6.99652	-3.58082	0.689742	-4.57068	-4.46522	-4.74451	1.43588	-2.72248	-18.9729	-6.92297	-2.19694	-6.37435	9.86064	9.44885	-0.29758	0.456249	-6.25407	0.0804462	-3.04626	-0.351991	3.3772	3.80672	-7.50801	-0.427284	2.72317	2.57992	14.7977	-0.683797	4.27249	-3.69778	-0.351831	-7.96124	-3.06676	3.27543	-2.99641	-11.2665	-4.56208	2.85857	2.39834	-3.06864	7.90608	-6.87581	-3.07195	0.216183	0.931172	0.514918	5.79782	1.8243	5.95854	-1.85617	-0.33064	-0.843296	-8.64691	-4.68694	1.74748	0.519003	0.744698	10.7701	0.123933	3.10945	1.14314	1.79558	-2.25918	5.33009	-1.01794	9.13562	2.52461	-7.00555	2.8573	-9.85768	2.57023	1.10165	1.93923	2.95287	8.44707	-0.930884	-0.596636	-0.726084	1.45561	0.367426	-0.42829	11.159	1.68314	7.50765	1.88149	-3.2403	1.60722	0.356079	7.10261	9.50783	1.61835	-2.98889	-1.08555	3.85361	-9.99458	5.51864	-3.86895	-1.71561	-6.26546	7.10506	0.727969	-4.27824	4.41211	-5.52521	-3.06719	-4.53142	-8.20141	1.35237	-0.755334	-1.62726	0.0434522	4.65193	-6.63873	3.13462	2.54197	-1.34672	-2.38122	-8.0354	3.9193	-2.01899	-0.431146	2.74134	3.29855	0.328433	0.776162	-3.39769	5.85569	11.1158	4.11651	-0.317468	-5.36924	0.215143	2.84279	10.4601	3.55992	0.735241	0.184991	-0.478385	-1.37182	-4.42214	-0.536391	-3.94065	1.03447	-12.8968	-12.8108	-3.1323	-5.25932	1.19331	0.561012	-2.36061	-0.530652	1.78148	1.12615	-7.82541	0.120049	-1.74205	-0.49509	7.70253	-1.13889	-1.63003	2.04755	0.661986	-1.16338	-7.15087	6.07996	-6.30804	4.27426	0.907754	1.7787	1.92314	5.49014	-5.20131	3.23997	0.375637	2.62872	3.16414	-1.3032	7.5062	-1.40071	-4.10738	-3.79955	-1.33561	-0.433058	9.68518	1.59858	1.61172	-0.478302	-6.79247	10.3272	-0.369535	-0.966099	-10.0139	7.95909	6.97102	5.95141	4.86069	-4.11022	0.616811	-6.19835	-15.1992	-13.2902	2.97969	-5.21756	-5.25512	-2.57894	5.54255	-3.62127	-0.643071	-15.1134	-9.67708	3.23833	-0.306514	17.6923	2.02114	-0.509448	-1.30875	1.79893	2.92994	3.23356	9.91171	-1.16525	5.5752	-3.12925	-1.16651	-4.0168	6.21753	-5.57975	15.3617	-5.7112	-1.46917	-1.01981	2.46715	-2.54195	-3.25728	-3.33027	8.19168	-7.73695	4.44681	-2.55066	2.98039	2.53357	4.86529	-3.1169	2.5418	-1.91606	2.3288	3.82132	2.90379	0.862751	2.75851	-7.89742	-4.58572	4.51519	3.71617	-1.97346	3.89761	1.80402	1.15399	-0.87908	3.38217	2.1098	0.0548674	-2.73022	4.5544	-3.72492	1.61968	3.47476	0.169874	-10.8017	-1.37145	-4.1982	-0.818241	-4.79393	-3.08045	-2.22939	3.33268	-3.76928	2.95376	1.60347	-0.750617	-1.31829	1.28535	-3.63681	-2.68003	0.526468	2.87537	3.03997	-0.20097	23.8685	2.94002	-1.38935	1.68223	-5.92352	-0.352578	-0.98112	11.7447	1.49391	4.90529	-3.52227	-1.64451	-3.48147	1.51704	-10.2348	-5.70929	1.21189	2.7965	-2.89314	-0.819821	-0.496447	-4.5294	5.04113	-3.04522	-8.97681	6.07564	-5.63105	-1.44169	1.63716	-9.79675	-2.69653	-5.2498	2.59924	-10.4952	7.90987	2.82272	0.595158	0.456572	5.60254	7.83706	2.36934	-1.08199	-0.173268	7.09856	0.462817	1.9623	-0.873077	-0.192647	-0.100974	0.742034	0.0330482	-1.4336	0.563939	1.46431	-1.83343	4.27899	9.31004	-6.47685	1.31615	1.39767	1.18438	-7.19961	-2.03256	1.72464	-0.00846037	10.8581	-3.84418
Z023E0230	3.83744	-3.49828	2.01524	1.6532	4.59848	5.60477	-0.977792	-0.957372	-1.13502	1.16916	-6.45122	3.35973	-3.8884	2.98803	0.73307	-0.993637	-1.16452	-3.52088	-2.37437	1.26222	1.7207	-6.47048	-1.39373	3.82528	2.24742	2.88451	-2.99261	-2.26114	4.36155	3.88774	0.406092	-0.114874	2.79316	-3.4488	-2.68146	-2.7979	4.66556	2.79081	5.17434	2.34032	1.33514	-0.23939	0.501114	3.15557	-0.856044	1.83126	-1.55684	1.39177	4.76378	-1.16117	1.62369	0.44951	2.61164	-4.28041	2.23729	2.55456	1.54056	3.254	-0.167094	-1.52504	-1.01427	0.630871	-5.72582	-1.90017	2.54905	-3.55212	-0.871238	0.296375	-1.0424	-4.3702	2.26301	2.58215	2.42513	2.58773	-3.28843	2.06182	-3.69107	-6.00258	1.85317	3.37003	2.31646	-2.06644	-7.10132	1.70689	-0.789763	1.64987	-2.21008	1.1021	6.54252	-2.81394	0.204644	4.93823	-0.932842	0.809482	0.0105766	-0.699956	5.43667	-4.92768	-3.10234	0.779996	1.70413	-2.2008	-3.11608	-5.6684	0.581103	-2.95419	2.97	7.04526	2.16576	-2.08465	-0.384284	6.09942	2.61326	-1.96934	-0.623309	-2.22949	1.91403	7.32864	3.21066	3.27435	-0.2789	3.18759	4.65894	2.14836	3.30917	-4.60703	0.594659	2.1089	-1.77918	-10.1404	-4.07816	-2.73747	5.36332	1.58093	-2.22912	-17.3125	-6.89512	4.43205	-3.10188	1.62496	8.72861	4.34115	-16.9108	9.86125	2.2522	4.27274	3.56535	-18.4431	-3.81411	-2.84563	-3.62849	2.72757	13.6265	-2.19471	-0.932862	-0.593568	1.56133	-13.0632	2.18413	2.01476	5.24745	14.0995	-0.153158	2.03217	-4.04045	17.2338	-4.45542	-6.35963	-4.50221	-22.3073	5.92258	-5.17897	0.28768	-11.6434	0.162878	-2.85493	1.08756	4.41848	-4.38787	0.409581	-8.29844	0.788831	9.07151	17.7395	-2.83409	7.44816	-5.7893	1.12335	-14.978	-6.26743	11.2645	2.71792	-7.90664	-3.48651	1.53076	1.3454	0.0104873	-3.95918	5.5626	3.16123	0.934723	-1.43402	-1.12511	-1.21138	-2.74476	-3.55106	1.3525	-0.0786545	0.925849	4.78109	3.5761	-2.49646	0.454852	-2.79985	-5.43229	1.36668	-2.49549	0.865893	-8.12314	0.0602199	-2.30338	0.62662	-4.70036	-2.11665	5.51356	-1.5259	7.74569	-2.76403	-2.26174	-0.239392	-2.23979	-7.36695	1.68165	2.4827	1.83812	-0.252501	-0.236521	0.0821739	-1.48534	-4.14393	-6.10283	-4.31358	3.90559	-1.82308	1.17839	-1.31623	-2.49441	-1.4336	2.36315	-0.454869	1.15172	3.0955	3.36865	-6.82335	0.792616	-1.98726	2.71076	-0.427717	-1.69931	3.83491	-4.95844	-1.09299	-1.21821	-4.54057	0.0714578	-1.84392	1.07999	-1.96554	-3.68837	-0.192782	2.37472	2.11023	2.97378	2.27307	-2.94774	1.04136	-1.17798	-1.23749	1.05026	-2.52204	-2.74278	3.16353	0.222046	-5.09544	-5.33701	-4.11477	-1.42194	2.9163	0.551933	-1.13353	-5.07898	-3.33247	-0.100217	-0.196962	2.52621	-3.21045	1.80982	-3.14549	0.518129	1.35824	2.60134	4.54485	2.41849	2.60324	-1.88569	-2.11601	-2.85839	-0.808712	6.72973	-3.48219	5.154	0.407617	2.60376	0.34757	-4.05939	-1.37326	-0.0360586	-0.634176	0.230479	1.92352	3.52203	-3.73322	7.31543	-4.31396	-0.257007	0.527313	1.31965	-3.68631	1.79696	-5.95409	-2.13619	1.00029	3.5465	-1.82696	0.754157	11.4817	-9.45988	7.47419	0.0306041	-2.02622	1.42344	-2.26995	-2.21315	-0.104313	6.10333	-10.7453	3.50721	-0.377121	-2.55871	-0.0374133	0.837847	-3.95005	-0.694201	-0.265215	2.60152	-2.25438	-8.37777	-7.5859	2.07054	-1.93138	-1.76391	1.09769	3.59982	-2.71732	1.74997	-0.0732337	0.412013	0.891962	-2.40191	0.0489399	-0.617546	0.870267	-0.72322	2.74823	-0.0657997	4.89508	3.39235	-1.73847	0.670147	-4.50529	2.96785	-0.943273	-3.02606	-1.21491	1.02753	-0.773291	3.19364	-4.98038	-1.56223	1.37946	-3.88872	-2.51595	7.47526	-8.03655	12.2361	-6.85544	-3.76934	10.0972	2.9744	0.84399	-1.75495	-4.79546	-0.803233	-1.08251	6.3237	0.693739	0.433136	-4.87706	1.0964	2.21916	-1.07689	-0.507491	6.27309	1.35223	-0.922899	-1.04131	5.14105	1.47221	-3.96687	-4.08528	0.982731	-2.76134	1.76074	3.75979	-4.08867	3.52773	0.497781	-2.42527	-2.17505	1.39962	-0.133125	8.66173	-4.29491	1.02182	1.60775	0.741115	0.986834	-0.0414781	1.32752	6.55234	2.9887	1.12235	-0.362278	0.0667941	0.852937	3.72273	1.59565	-0.285768	-3.39	0.952367	-0.0940035	-0.814146	-7.62913	-3.53307	-0.778279	3.91257	1.00038	0.116554	-0.67095	17.7366	5.36618	1.82166	-5.28353	6.4181	-1.12607	-2.33881	11.9607	-5.157	7.49041	13.4418	-7.89239	-0.876544	1.39375	-2.03634	15.4353	3.06531	2.79046	-1.82916	3.96043	-4.23945	-3.53579	-0.789847	-0.870215	-2.45362	-5.98004	-1.41759	0.913955	-0.509503	-7.31439	-4.45651	0.891264	0.991043	-1.59645	0.468782	4.97263	0.255981	-0.280847	1.95796	1.99399	1.37578	-0.760763	7.17309	-4.42643	-0.502766	-1.14434	2.91205	-3.34731	1.70903	1.03369	-1.10408	6.53504	-5.07147
Z023E0231	-8.98841	5.10258	-3.76581	-2.19602	-9.64273	-7.5263	2.63184	1.92205	-9.46757	-2.23155	10.5255	-2.38596	9.12275	-5.18935	0.185401	2.48795	6.4556	2.02426	5.18117	-1.97326	-2.63781	8.90488	1.50919	-5.75055	0.150841	1.01204	5.69788	2.13742	-5.90336	-1.23184	3.35483	0.748414	1.27467	2.85691	8.34398	4.72526	-2.41999	-1.32813	-10.387	-3.57385	-2.40171	1.96724	7.45788	-9.09905	-0.428826	0.31205	5.58169	-10.9234	-6.80688	4.36792	0.290296	-0.302742	-8.00536	-1.23343	1.03333	4.48229	2.98589	4.01677	-1.15107	-1.43089	0.91026	3.98356	-3.63649	-6.47263	4.87106	-0.59058	-2.0507	0.068048	-9.83919	0.259307	3.28644	1.53781	4.79711	-5.50953	7.91152	-0.804514	-3.85697	-7.79558	2.24267	3.82933	2.27965	-0.940955	4.06485	-2.9364	0.0902365	4.28699	-0.480234	-3.96786	-11.6077	1.31659	0.516734	-2.67117	0.783353	-1.60966	0.514782	1.90865	-7.73126	1.83189	2.33514	2.2626	0.895424	1.73267	3.48334	6.0041	0.86259	1.58467	-5.79226	-4.90624	-1.14102	-0.569578	1.10151	8.30349	1.07579	-4.90878	-0.413192	-2.18195	1.44197	-2.49734	0.798127	-3.5771	1.20038	-3.10057	0.369772	-5.4649	-4.01557	6.38624	1.34662	-3.79164	-0.486842	-9.78399	-3.75908	-0.776094	4.36219	1.28966	-0.940647	-10.09	-3.94264	2.49514	-1.40549	0.584996	4.81388	2.49659	5.36564	0.721164	-1.03915	-6.17778	-0.611801	9.46567	6.68484	4.42496	0.046758	-3.16792	-10.1413	0.42603	0.835351	2.25432	0.841262	9.78128	-2.97223	-0.21171	-5.54133	-7.69389	-1.87255	-3.70735	5.67815	-2.75817	6.592	4.70329	3.13136	-10.8898	3.24555	-3.22581	1.91	-8.66991	-0.00736083	-0.741903	1.64982	3.54418	-0.6375	4.46051	0.849711	-5.95574	-4.88355	-5.59349	4.43388	-0.47587	2.23165	-3.15336	-11.0366	-3.94278	5.96522	1.45729	-13.2408	-5.41459	1.51666	4.13852	-2.78676	-1.44924	3.59364	1.68813	-0.280212	1.89447	-1.2249	-0.865095	-4.10574	-1.24173	-2.81282	-2.62981	0.977809	-6.4789	-4.46804	1.67287	0.248318	0.0112555	9.24084	0.957729	1.13225	0.469446	-13.8074	2.8707	-3.0672	-0.20696	-8.78994	-4.60267	8.57236	-3.42475	15.2738	-4.75129	-3.98628	-1.57064	-3.86629	-14.0438	2.56398	3.80082	3.3485	-1.6221	-0.490705	0.681829	-2.9689	-6.02226	-11.8975	-6.14806	5.9363	-3.91855	1.44844	4.16048	-2.78644	-1.28233	2.10619	-0.748722	2.44951	-7.59671	3.28112	9.57228	-1.16967	3.87827	-3.03942	-0.197615	2.15108	-2.60448	3.66889	1.03187	-1.85423	-1.74661	-0.963423	-0.560916	1.08939	-0.0711006	0.0980718	4.43695	-0.760867	0.398205	7.0138	-1.19918	2.76816	-1.78365	0.650969	6.32824	-2.96628	3.82163	1.96677	-5.42954	-2.3858	3.89555	8.36524	4.03165	0.373037	4.84663	-1.43464	-2.33982	-10.0833	-4.22601	-0.081216	0.377964	5.69846	-8.3829	1.21731	-5.64948	1.9516	3.49231	5.7757	9.67328	4.32956	6.18434	-3.53195	-3.50544	4.2042	0.930719	-2.08065	-1.97396	2.75589	1.1718	0.470789	0.737979	6.29563	-1.66839	-2.08113	1.69894	1.00023	-1.42068	-5.77993	4.85211	-6.33047	8.67937	-0.781722	-0.668924	-2.08513	1.54201	-7.89956	5.62022	1.76438	-0.638213	-2.36783	1.68788	2.24209	7.6014	-6.13945	4.32238	0.169665	-0.994077	2.47267	-5.52164	-0.828185	-0.482535	5.01249	-7.83168	2.61816	1.50314	6.53987	-4.66567	-7.1843	5.65737	5.68832	-0.908854	2.63314	-4.91594	-15.0743	-14.1765	4.25313	-3.50446	-2.4179	0.692435	7.96581	-4.86715	1.88785	-3.83172	-1.98633	6.27852	-5.5312	2.76501	-0.477006	2.91035	-0.957942	5.51989	1.00514	8.66255	5.32473	-4.20817	1.34681	-7.93989	12.7477	-1.03058	-2.89697	-0.485122	-2.28091	0.921676	7.84985	-5.23307	-0.388171	0.193607	-2.07392	-4.10691	9.91762	-10.0369	7.06106	-4.49169	-2.78394	7.06418	1.71737	1.10265	-1.96822	5.5067	1.16599	2.94112	-2.89868	-0.505679	2.82494	-6.35508	1.41026	1.55665	0.112836	0.161022	12.0528	1.10558	-2.81288	-1.81928	5.88677	1.18194	-7.15896	-8.53969	1.85986	-6.0251	3.30744	6.5222	-5.47238	-17.8812	-0.198968	0.923021	-5.15988	-0.303607	-1.43878	-0.668709	1.60394	-1.67793	2.01516	-3.71224	3.33745	-7.91747	4.75008	9.10091	7.52766	-1.00482	-2.59641	-1.3249	1.80617	11.8705	5.10039	3.95202	-7.25893	4.33219	-2.07629	-2.61199	6.53297	1.80898	3.12323	-4.42794	-1.33054	-1.05224	1.24018	-16.9328	-3.12758	-4.93949	5.80339	-1.65143	2.59072	-2.82959	-5.85171	3.17	-3.45125	-9.42105	7.45681	0.816558	-2.91958	8.57937	-15.2306	3.02573	-3.70999	3.545	-8.73248	8.15229	1.11315	1.63151	0.522461	5.9109	5.2596	2.3745	-0.367832	-0.637313	5.24798	-0.0358124	2.67522	0.245392	0.180193	0.373635	-6.34849	-2.40676	1.1476	0.216114	0.436363	-1.34226	-0.304842	-9.49088	8.72192	-0.156189	3.31161	2.42644	2.74955	-9.80694	-3.42748	0.270033	-5.87726	8.00477
Z023E0265	1.36394	-1.33089	2.52863	0.280495	7.21723	9.3555	-2.80014	-4.05253	-2.73645	-1.42363	5.58002	-3.02153	7.3866	-3.92849	-0.81279	1.04276	6.39729	2.62047	4.78931	-2.94886	-1.17077	8.56102	1.93926	-4.98534	-1.29666	-0.0611155	5.60129	1.18757	-5.7808	-1.69537	1.0247	-0.207472	1.71507	0.00964585	-3.03476	-5.055	6.28784	4.00342	6.82939	6.24273	4.84737	-1.23112	2.60127	9.52168	3.28364	-2.85771	-3.65503	4.95315	9.18607	-8.40427	-3.4488	-2.3552	5.80135	-3.94716	7.93853	-2.71837	-1.99031	-2.10921	3.13125	-3.34049	0.0280125	1.72837	-3.20664	8.13034	2.31363	-4.84191	0.714895	5.72204	6.27696	8.73106	-1.79742	-1.65394	-0.48586	13.1068	-8.48292	2.50172	2.53039	-5.0054	5.1376	0.783081	1.76735	-0.104546	10.08	-4.12508	2.15641	1.6416	2.40559	-0.124649	-10.614	1.4663	0.553989	-1.89978	-0.929367	-0.891307	0.722741	0.69485	-7.65548	1.51856	1.22848	2.23862	0.559393	3.79985	2.27236	5.93748	0.10499	2.41289	-5.33109	-5.16637	-0.00947619	-0.150902	1.48814	-10.7501	-2.54972	2.40333	1.28382	1.86979	-0.686122	-10.0377	-4.43584	-3.42803	0.528968	-4.40222	-2.78955	-5.96675	-2.23656	5.09705	1.1786	-2.32098	-0.896729	4.71105	3.97567	7.58566	-3.59303	-3.48894	0.867235	15.4187	6.0682	-9.03446	3.81848	-4.59177	-13.5564	3.51776	-14.2833	10.0558	2.1769	0.674561	2.63544	-11.5456	0.416555	0.241064	-1.21669	0.242724	7.22852	-1.67834	-0.104954	-0.117766	0.72584	-7.31105	0.221085	-0.0901757	0.8899	9.73271	-1.04588	1.04585	0.258224	15.3048	-1.35251	-3.35651	-3.12668	-18.5766	4.66029	-1.95258	0.667741	10.1252	0.237894	-0.0224302	4.66183	2.24266	8.40107	-10.4822	0.180059	-0.387097	-4.88653	-17.1447	1.76667	-9.03431	-5.77398	5.5278	1.94392	-0.168763	-8.22039	-7.5374	-8.63841	-4.20924	1.77683	3.16438	-1.65537	5.78016	-4.81238	-1.69421	0.00352172	0.769231	0.165227	4.22329	1.13466	4.69254	-1.3201	-0.0797887	-0.585888	-7.05789	-4.23584	1.10183	0.71966	0.931445	8.06757	0.372921	2.02766	0.352635	4.4061	-3.13505	2.99176	-0.216422	7.27602	1.14796	-5.26872	2.03657	-5.97552	1.42399	0.12023	1.32981	2.1989	5.21991	-0.679059	-0.0601188	-0.0513181	0.87981	0.297164	-0.461481	10.0021	0.744723	4.86664	1.10832	-2.1423	1.13789	0.533406	6.78803	7.78197	1.46045	-1.96211	-0.995463	-0.460204	-5.75395	-3.2941	-7.19516	-1.29564	-9.65891	8.87231	0.87737	-4.78112	6.14013	-7.5414	-3.08106	-5.30027	-10.381	0.637871	-1.41286	-1.34573	-1.5982	4.90212	-7.83566	3.08478	3.63732	-3.53273	-4.33319	-9.21751	4.65471	-2.09753	-2.07241	3.38648	0.93539	1.59728	5.16204	-3.82039	0.480181	0.116091	3.34956	-4.78651	-3.92017	-0.507484	1.88573	7.81702	2.89473	0.768921	0.519721	-8.67002	8.75969	-1.47339	2.60113	-2.71062	-1.37454	-10.9995	-10.5462	-2.22769	-4.1068	0.687165	-1.2239	-3.36321	-0.596457	4.86211	1.05052	-4.49628	0.06051	-1.13621	-0.406222	5.36777	-0.905328	-1.31312	1.59223	0.462914	-1.39874	-5.94446	4.77666	-4.50037	10.3293	1.74691	-0.585944	-1.35872	3.8015	-8.29468	3.98706	1.34705	-0.955491	-1.54525	0.849013	3.46306	7.17273	-5.76581	3.70613	0.425557	-0.499711	2.35932	-7.03872	-0.17598	-0.481972	4.28099	-7.55866	-0.0869442	-0.178691	-2.20357	0.666084	2.26565	8.06538	6.58222	-1.91505	-1.6236	-6.06793	-16.4557	4.43043	-2.55389	0.225403	0.967681	4.31332	-7.79755	3.32711	-2.35242	12.2269	6.53862	-6.32121	5.41196	-10.9855	-1.93016	-4.87867	-1.42031	-3.71424	-8.30492	-3.6914	-2.37452	2.53249	1.67162	4.29421	-3.61861	-2.48327	6.14215	-3.46144	11.9462	-3.75564	-3.30412	-0.957144	4.00494	-3.00364	-3.6961	2.97706	-6.31895	0.823543	6.79198	-3.26234	-1.61996	6.48975	0.904696	0.580261	-1.56686	7.57452	1.01702	0.954708	-0.080287	0.906964	0.947005	-0.144159	-1.84289	-0.102871	2.00683	2.50251	-1.90959	0.389216	-0.536802	-0.244105	0.595554	-3.56887	-4.26368	-6.41251	4.52256	-6.33184	2.63479	4.65915	-2.33441	-13.5648	0.0649696	-2.80297	-1.29683	-0.807575	0.837183	7.96138	-2.13802	1.68779	2.93921	0.809836	0.233935	-3.31049	2.74308	-2.11032	-1.35519	-0.541449	1.58181	2.394	0.283074	26.8243	4.59199	0.248704	0.0964347	-5.24873	-0.381601	-1.0599	13.3646	1.29438	5.16843	-4.72137	-2.60848	-3.50039	1.77553	-14.4149	-6.99782	-0.103087	4.38248	-4.06368	-0.0262871	-0.28115	-1.21811	4.04633	-3.40981	-8.10363	5.30739	-4.99372	4.45035	-5.85594	10.3038	0.2415	-3.12981	2.11784	-8.15201	5.58342	1.3712	0.987511	0.0688868	4.61985	5.23991	1.6149	-0.515191	-0.370464	4.38741	-0.177374	1.55264	-0.136768	-0.21622	-0.147787	12.3979	2.46739	-5.53233	-4.55307	4.27737	0.437889	3.35905	10.6801	-4.75739	3.24067	0.643817	2.7353	-4.99911	-10.1349	-4.43094	0.703384	-5.00199	7.48226
Z023E0269	3.34692	-5.19961	5.29881	2.12693	-10.3116	-9.7109	3.42725	1.79565	-11.8315	-2.10377	13.1375	-3.34218	10.5631	-5.73273	1.20384	2.56986	7.27773	3.67266	6.09914	-3.79005	-1.54055	10.1192	2.73831	-7.0969	-1.89454	-0.0443737	6.32662	2.12295	-7.62573	-2.64497	3.37581	1.13665	1.46605	3.97668	9.26807	7.13869	-2.88893	-1.15025	-11.8465	-6.92708	-3.68118	2.17916	8.61308	-9.6434	0.658508	-0.940052	4.92808	-12.6297	-8.80619	4.47067	1.39373	0.0763001	-16.7307	4.49063	-2.7735	0.361845	0.81398	-4.17069	4.05424	-3.49902	-0.164885	1.63217	-3.58479	9.39624	1.47561	-4.89192	0.539326	5.89501	8.2621	10.35	-2.09094	-2.51333	-0.504048	-7.63346	7.90216	-0.924869	-3.33391	-7.97639	6.36205	2.28704	1.77021	2.55119	5.83326	-2.77109	1.64805	4.93219	-1.9472	-5.96941	-11.9519	2.11199	0.913276	-2.51546	-1.067	-1.70565	0.758657	1.28217	-9.40895	1.91923	1.21544	3.49726	0.91549	4.48069	2.6301	7.91186	0.0313029	3.30165	-6.20746	-7.19497	-0.281691	-0.756768	1.55591	-5.15736	-2.61675	-2.02909	6.36634	3.69682	-0.997633	10.3274	4.28938	6.57739	-5.87327	6.44573	-0.323846	4.50488	7.92647	-2.84525	-3.40334	8.00209	1.44051	3.36398	2.94938	6.81024	-2.97106	-2.59875	0.544198	12.89	5.11244	-8.40751	3.27539	-4.05337	-6.71912	4.00514	-15.6069	10.0067	2.62341	0.870025	2.77077	-13.4282	-0.888369	-0.74227	-1.79547	0.483542	8.76542	-1.63661	-0.0482688	-0.330632	0.932957	-8.93572	0.783407	-0.0604207	1.41896	10.2032	-0.344131	1.82183	-0.129563	-5.25994	-6.81549	-2.9146	-3.38562	24.5333	13.6932	3.6153	-2.26306	22.0598	-1.88984	0.227417	1.59902	-0.937896	10.1977	-13.8049	-0.895058	-0.396789	-3.18876	-21.2068	1.39916	-13.7678	-7.86484	10.5169	3.10209	0.335425	-8.44607	-9.54351	-14.6778	-5.48089	1.27929	6.15336	-3.28522	7.17121	-6.24762	-2.72777	0.246544	0.796548	0.380097	5.37706	1.8465	5.33761	-1.87944	-0.477447	-0.371022	-7.925	-4.3179	1.49995	0.391471	0.719974	10.1344	0.165683	2.72214	0.674747	5.74235	-3.28807	2.78593	-0.115527	-4.92135	-3.77339	4.89493	-2.64355	13.2628	-2.71686	-4.35995	0.386041	-4.67823	-13.1705	1.59229	1.03183	4.16106	-0.559349	4.99186	0.954717	0.268307	-2.94453	-6.95	-2.58966	3.90447	-5.61502	-0.0272692	-4.80869	-5.14452	-4.49737	-0.0135262	-2.49816	0.0724758	-3.68032	-3.53935	-5.5926	-1.68452	-7.96422	7.90975	0.539678	-4.59109	4.86805	-6.1656	-3.14565	-4.67185	-8.36419	1.39517	-1.26414	-2.0668	-0.458167	4.52076	-7.00275	3.1017	2.86934	-2.46585	-3.5494	-8.54996	3.89949	-2.1579	-1.39895	2.4111	1.62069	1.92197	4.24234	-0.398862	-5.1084	-11.3821	-5.46732	-0.546846	-1.67145	0.586093	1.30579	8.4877	1.16186	2.90803	-0.0437186	-9.57234	10.8428	-1.38041	3.72709	-3.40332	-2.26976	-8.00728	-10.6357	-2.74412	-3.84408	3.20692	0.369761	-3.88042	-1.46891	9.92172	-0.394713	11.8294	-3.60343	0.272377	-2.22126	-6.63022	2.92297	5.78366	3.48095	1.97846	-1.91126	0.108361	-5.28671	5.0427	2.511	-2.17081	0.973621	3.58633	0.852687	4.76875	-6.94483	-5.68108	5.97516	4.85523	1.31487	5.96096	-9.56196	4.81627	-5.9277	-1.57181	2.56608	9.25816	-0.233526	0.993163	-0.538016	-4.753	8.03915	1.73525	-0.29737	1.40073	-1.42637	-3.11718	-9.13018	-3.41679	-4.39565	0.733528	-6.73919	-16.412	-14.3837	3.40924	-5.45891	-5.40692	-2.61112	5.74069	-4.08562	-1.27815	-7.64603	-7.93058	-0.567322	0.908119	1.65992	-0.109121	-2.5442	-2.28906	-4.91317	2.36887	3.53359	9.56481	-0.964242	6.61208	-2.79923	-1.53071	-3.93914	6.41884	-5.49833	16.1255	-6.21296	-1.98177	-0.963373	3.03394	-2.67927	-3.51111	4.07898	-7.63431	6.30451	2.66739	-3.41885	3.73472	8.06635	0.806204	1.00925	-1.81494	10.1053	1.04202	0.723515	-9.9105	-2.16373	-3.28545	9.31828	2.06609	-1.0149	0.136424	1.51953	-13.0216	-0.475006	1.01259	0.203158	-0.306079	-0.937379	8.31463	3.79668	-0.754592	5.36187	-1.44385	-2.92114	2.68164	-17.4763	-1.07224	-4.41275	-0.626125	-4.11481	-2.0013	-1.50399	1.72859	-2.16819	5.72828	9.06871	-8.00557	7.65675	-6.95209	-8.58019	-4.92346	3.4877	4.92068	2.64291	-0.497495	-11.0395	-3.56072	-3.96873	1.40781	-0.354447	0.269836	0.667116	-0.773748	-1.11466	1.22943	2.46873	-1.39368	-3.36654	-1.65797	-11.3054	-6.13117	0.902498	3.18847	-3.41801	-0.687794	-0.348772	-4.92518	5.18158	-3.47422	-9.84143	6.6036	-5.59638	-1.18983	0.846439	5.32676	-1.81038	-4.60124	2.33671	-9.66381	7.02899	2.47728	0.553765	0.304943	5.14739	7.08048	2.05569	-0.957833	-0.219946	6.25562	0.265246	1.67732	-0.697555	-0.229784	-0.161141	-7.30436	-1.92131	0.794826	0.23932	0.144992	-0.482569	-0.0480072	-11.1438	8.30798	-0.387097	2.48836	1.34953	2.95687	-1.56971	2.14867	-0.89363	10.162	-4.02324
Z023E0272	-9.57946	6.04166	-4.71179	-2.25612	-7.40702	-8.5052	3.71816	1.11638	21.067	-0.356362	-4.03229	1.46606	-13.6689	3.76596	-16.7611	-5.84701	4.1497	4.44809	-0.976887	0.00156507	2.65387	10.0411	2.57638	-7.06701	-1.6301	0.0460161	6.25499	2.37075	-7.65756	-2.5975	3.2927	0.980295	1.41326	3.97889	9.18549	7.06342	-2.99723	-1.36849	-11.6083	-6.64454	-3.51175	2.18326	8.29892	-9.79537	0.433278	-0.709088	5.13831	-12.3971	-8.76645	4.6224	1.18727	-0.0213377	-16.4609	4.41122	-2.84782	0.236197	0.775049	-4.55264	4.35198	-3.66283	-0.0183286	1.6465	-3.74952	9.38704	1.33298	-4.99986	0.665749	5.80634	8.27276	-1.33231	-6.09221	-2.04677	-2.27941	-7.01272	7.27323	-0.827553	-3.14169	5.91429	-0.973787	-4.03437	-2.80648	-1.69564	12.1209	-5.07759	2.60768	1.84213	3.43229	-0.114993	-13.2142	2.61429	1.06307	-3.02321	-0.987385	-1.27587	1.04469	1.47742	-9.60374	2.11465	1.69296	3.25701	0.959787	4.18072	2.86584	7.91343	0.167435	3.14784	-6.29356	-7.15801	-0.617929	-0.750553	1.52187	-1.88039	-1.78968	-4.36759	8.84667	4.73838	-0.961061	-0.938365	-0.748892	0.951486	-3.62411	0.212403	-2.83867	-6.73926	-4.86844	6.81254	1.60139	-4.10207	-0.563955	-2.65417	1.51801	5.1271	-0.879769	-1.261	2.37834	12.6768	4.97564	-8.31172	3.16202	-4.16704	-11.6491	4.02136	-7.04593	2.16454	2.59691	-4.08668	0.466915	-9.78934	-4.60262	0.656693	-0.950631	-1.5533	9.03546	-1.63738	-0.184062	-0.219914	0.940515	-9.28646	0.831677	0.173302	1.66272	10.2107	-1.17789	1.22303	-1.03551	16.2532	-2.20848	-4.30688	-3.62324	-21.9329	5.1709	-4.66353	-0.0423507	-10.7215	0.684413	-2.00053	1.66861	3.38975	-3.18601	1.79161	-3.39008	1.17889	5.44131	13.7908	-0.486822	3.87264	-3.21238	-0.249234	-13.2498	-5.15503	7.59706	1.9267	-2.15349	-3.83229	6.90322	2.63224	-4.20732	-8.01058	7.92611	4.1473	0.910278	-6.75691	2.14953	1.34034	-4.14204	-4.25947	-0.416911	-2.62296	0.334077	8.21936	2.50925	-4.15739	2.82732	-0.796971	-14.3744	0.422979	-0.569751	-5.22405	-12.7616	2.01259	0.694852	-3.96167	-3.29496	-3.49509	3.43875	-2.30208	13.19	-2.81855	-4.30261	0.397705	-4.45256	-12.8152	1.42801	0.896735	4.0104	-0.451517	4.98735	0.68807	0.0330476	-2.89549	-6.77481	-2.3701	3.85794	-5.27014	0.00373342	-5.10126	-5.04156	-4.4049	-0.0699585	-2.62163	4.43377	-0.461123	5.53661	11.0946	-1.71046	6.02504	-3.77926	0.230167	-0.471191	-0.612494	1.4665	-1.2414	-0.347842	2.65192	2.32475	0.764227	-1.2743	3.48522	-0.085229	-3.67007	2.62453	-1.2844	-2.4712	-3.50189	-8.6538	3.81235	-1.96068	-1.53358	2.60608	1.59374	2.11399	4.01559	-0.195957	-5.22821	-11.2666	-5.24023	-0.464639	7.49792	-4.13451	-5.01487	-9.99421	-3.00366	0.160267	-1.29615	9.70789	-11.834	-5.16299	-1.5695	-2.57714	1.39308	8.99925	7.32126	0.67646	5.84058	-5.12998	-1.05878	-4.14246	-1.60163	9.83715	-0.477606	4.39925	-2.57138	-3.51323	-2.71789	-6.46219	2.91985	5.68452	3.55531	2.04255	-1.98543	0.22986	-5.20495	4.7093	-4.38278	0.356752	3.14636	6.63015	0.575305	4.86802	-6.67538	-5.56099	6.10175	4.75662	1.46427	5.72197	-9.40239	4.80046	-5.71244	-1.60306	2.50474	9.78318	1.76065	1.60752	-0.516057	-7.36823	11.3312	-1.14918	-0.986186	-10.4435	5.70994	5.56364	6.63521	5.35231	-4.34265	0.543758	-6.66913	-16.119	-14.1228	3.11568	-5.47757	-5.26668	-2.77373	6.49108	-3.80869	-0.679418	-15.6549	-10.1325	3.9457	-0.7311	18.4242	2.16404	-0.466762	-1.35938	2.48654	3.32872	3.79121	10.0529	-1.47501	5.5924	-3.39823	16.5657	-1.62578	-2.67587	-2.67959	-1.03881	1.96963	3.27309	-1.42776	2.93206	-0.471277	-2.52828	4.13836	-7.24878	6.1983	5.81018	-4.04943	2.60146	8.20395	1.04914	1.01017	-1.93605	10.2258	1.22245	0.74803	-10.1121	-2.30699	-3.20657	9.65782	1.85405	-1.14393	0.26135	1.6272	-13.1303	-0.666276	1.18608	0.166218	-0.444339	-0.866955	6.36617	2.99558	-2.16259	3.51881	-2.69683	-1.50003	0.682402	7.35107	0.225475	-1.07227	-1.20859	-0.218718	-0.410629	9.31352	-3.37818	1.64574	2.90233	1.37615	-0.38493	-1.83062	1.74272	-3.16617	-2.28247	0.203689	2.4563	2.95763	-0.0951511	24.7169	3.45518	-0.998734	1.21931	-5.89893	-0.341909	-0.985577	12.1748	1.35387	4.94368	-3.83641	-2.01496	-3.35517	1.68765	-11.3926	-6.01039	0.839793	3.16382	-3.19035	-0.567515	-0.503205	8.76108	-1.72643	0.631512	2.97856	-1.79337	-3.17445	4.72428	-7.19491	13.0598	-0.22465	8.19542	-5.47888	6.17895	-7.91902	-5.00291	1.15538	-4.16107	-7.26609	-8.09383	-4.83764	3.51158	-2.60201	-9.1254	-2.08761	-7.24342	4.15836	0.166474	3.93405	-2.82934	0.0497278	-0.902102	-2.76846	0.91363	1.15999	-1.80282	-11.3739	8.68797	-0.349231	2.64494	1.42202	3.20864	-10.5729	-5.20841	0.935765	-7.61914	9.49577
Z023E0274	-7.45721	4.05443	-3.75666	-1.06053	5.09672	5.26121	0.587116	1.22524	26.2236	1.17164	-7.01988	2.41389	-14.3776	4.30902	-16.8008	-6.31795	-3.58181	2.28685	-9.29456	5.57912	5.40222	2.95109	0.142225	-1.14796	1.7782	-1.49618	5.59541	0.149675	-4.40302	-1.08544	3.4061	0.264625	1.2023	1.86137	2.47453	1.57058	0.541904	-0.71327	-7.13339	-3.5885	-1.62321	3.30007	5.22071	-3.34731	0.901675	-0.958477	2.23466	-10.57	-6.57317	3.11423	-0.631342	1.16946	-16.0077	3.92594	-2.55807	0.498727	0.737604	-2.69212	2.38509	-3.2341	-0.64939	0.712761	-1.40044	1.79329	0.984994	-4.79127	-3.21678	0.90545	1.12283	3.12898	-3.78736	-1.3146	1.03001	-6.0288	7.06251	-0.664822	-3.08836	-5.88162	5.95519	1.06004	1.92813	-0.13918	10.936	-4.50519	2.3627	1.72062	2.8158	-0.124378	-11.7176	1.95656	0.767375	-2.34759	-0.968734	-1.04646	0.848634	1.49759	-8.90918	1.89271	1.62893	2.81922	0.785969	3.98746	2.4983	6.77401	0.117493	2.73989	-6.3856	-6.97051	-0.882555	-0.55907	0.905502	-11.6169	-2.80279	2.96574	1.50919	2.2987	-0.884043	-10.8211	-4.98922	-3.80248	0.725709	-4.96152	-3.08941	-6.19363	-4.10516	6.08053	1.43007	-3.57644	-0.496521	-9.84917	-4.01796	-1.70112	3.47718	2.8292	-1.54151	-9.89878	-3.65713	2.32947	-1.3373	0.900165	-0.510963	2.13962	4.68353	0.999578	1.03607	-8.90329	-1.20085	6.86051	-1.7064	5.22532	4.33557	1.97707	-1.78085	5.11298	-5.22225	1.3141	-3.93643	-5.64318	-0.779254	-0.689507	0.387091	2.37231	-1.11126	-0.596144	-2.16901	5.54959	0.147014	-3.26681	-2.60822	-0.450642	6.20015	-2.52497	-2.42394	-7.47766	-0.281522	-1.31846	0.324519	0.951348	4.43547	-4.72176	-2.48411	-2.47354	-2.76941	-22.7372	1.70967	-14.3528	-7.13901	10.6799	-0.485115	-0.918959	-5.82663	-8.82399	-0.417077	-3.20042	6.37501	3.90462	-4.71836	-8.94753	8.82017	4.70077	0.858575	-6.86418	2.0072	0.738129	-4.48964	-4.86481	-0.185139	-2.55498	0.438772	9.28374	2.97498	-4.4547	2.65368	-0.897065	-15.7733	0.538681	-0.955436	-5.41181	-14.0357	2.45307	0.509049	-4.10986	-5.35107	-4.68594	5.7923	-2.85182	14.7364	-3.21695	-4.74859	0.174468	-4.89732	-14.2816	1.58707	1.16468	4.3508	-0.721574	4.97363	0.76606	-0.364563	-3.28891	-7.91245	-2.75418	4.32902	-5.56293	0.0800568	-1.42854	-4.29374	-2.97621	1.38172	-2.77282	0.934854	6.38082	0.823998	-6.53228	-1.4469	-8.94841	8.44097	-1.83653	-0.536971	-2.08285	2.3764	0.0280483	-0.732068	7.31914	1.98514	2.37598	-1.10875	1.87203	-1.20101	5.91791	-1.44018	-3.18088	7.44892	-0.763022	3.2663	-1.59179	0.487609	4.08902	-2.29918	2.68743	2.24626	-3.49127	0.797384	1.04631	2.15653	-0.370828	-1.45325	8.22312	-4.42502	-5.39024	-11.1523	-3.29271	0.164156	-1.09803	10.3559	-13.0256	-5.31148	-2.17195	-2.19088	1.86359	9.69339	8.44029	1.09025	6.57393	-5.62	-1.40358	9.48369	4.20885	-10.6437	0.399288	15.8379	-1.69386	-1.36081	-0.388446	-7.48996	2.98854	5.83689	3.33069	1.94813	-2.2031	-0.0870113	-6.37039	3.47198	1.57578	1.51148	1.49882	2.50625	3.92192	-3.73152	1.38299	-0.0640254	3.12837	3.34202	-1.57061	3.33467	7.97213	-6.3936	4.21327	0.355992	-0.654657	4.12773	1.03489	-0.416135	-0.504578	-2.37121	1.86382	0.412182	-1.36736	-11.9858	8.94129	8.46567	7.4287	6.0551	0.326461	-1.78551	4.01407	6.5571	5.47689	-2.84858	0.498691	1.06433	4.40975	-8.65144	3.63962	-2.34854	12.7409	6.94988	-7.13347	5.82994	-11.5346	-1.92832	-5.1713	-1.3788	-4.22791	-8.17509	-4.32722	-2.96148	3.04087	0.765344	4.05166	4.38768	-3.49855	4.07576	-2.37884	5.56348	-2.10815	-2.73869	-0.981152	3.52005	-2.86226	-3.55343	-6.09909	10.9565	-10.3146	7.65977	-3.53476	-1.69049	7.19897	0.935253	0.767561	-1.7078	9.02256	1.09422	0.726559	-8.98278	-2.01174	-2.76361	8.41733	1.67569	-1.18283	0.173945	1.61876	-11.8102	-0.723661	0.777924	-0.0264787	-0.350592	-0.921851	7.79311	2.90631	-0.633759	4.70374	-1.0505	-2.42194	2.27586	-18.6539	-0.971526	-4.27602	-0.863993	-3.93172	-2.03988	-3.62327	4.31608	-3.6721	2.93898	1.05235	-0.0588762	-2.69924	2.30436	-2.57044	-1.75409	-0.218146	1.97378	2.60627	0.133427	25.9217	4.0916	-0.263461	0.579521	-5.4757	-0.370304	-1.03542	12.8242	1.40118	5.13508	-4.42209	-2.27455	-3.57984	1.6285	-6.42719	-5.21058	0.105624	0.370504	-3.83399	-1.23685	-1.93933	0.00830165	1.60613	-0.328491	-4.5898	2.93456	-3.84501	-2.18032	3.73868	-5.19131	-1.58204	-3.78893	2.2808	-8.87775	6.3103	1.97434	0.806119	0.15282	4.93706	6.04539	1.85068	-0.684761	-0.3105	5.22625	0.0218097	1.69332	-0.366469	-0.211046	-0.134454	-6.14243	-1.92655	0.79261	0.380039	0.254273	-0.526793	-0.128254	-9.57524	7.68	-0.0805471	2.55001	1.7558	2.40304	-9.40151	-5.02598	0.54302	-4.1947	7.9289
Z024E0001	2.68898	3.83319	5.42832	11.4958	3.77471	7.78041	-2.56003	-3.3474	-0.0246502	7.30675	-10.2478	2.10963	0.431042	-2.24255	0.183605	-4.93575	6.54763	2.83875	5.20376	-4.35381	-0.815491	8.65067	2.1353	-5.4121	-2.05823	-1.40153	5.52722	3.16902	-8.08111	-3.47758	2.92852	0.813418	1.52594	3.95565	-1.12	-1.23139	3.74409	11.265	-6.55901	-6.11463	-2.65607	-0.298465	6.85456	-9.15825	-0.181886	-0.286646	4.52895	-11.6385	-9.09132	4.88236	0.999381	-0.342594	-15.8323	4.43034	-3.14101	0.356878	0.419494	10.7968	-8.02256	2.97398	-2.04465	4.26737	-0.122694	-6.37957	4.43215	5.11154	-11.3432	7.03058	-12.4771	-3.28664	7.89473	2.0574	6.51016	-1.47503	1.65147	2.24491	-3.01342	-7.51237	7.28237	1.61704	1.9616	0.0976307	-1.44629	1.74538	6.4752	4.97961	1.08651	6.25089	-0.807133	0.583404	-0.535759	1.35685	3.182	1.45123	0.0408749	1.29336	-9.61051	2.89854	1.95746	2.88234	0.748115	5.79462	3.03402	8.31514	-0.0086612	3.4388	-1.7689	2.9693	2.748	-2.71557	3.41002	4.87699	-0.10908	-5.75564	6.26351	-3.20389	6.35693	5.45317	3.99853	4.83109	-7.4731	3.76876	2.65509	-6.21973	-4.84246	7.56496	2.66796	-3.46547	-1.12714	-10.8926	-4.12386	-2.43402	3.62341	2.61535	-2.33942	-11.1598	-4.23467	2.81391	-2.21639	0.357427	5.62646	3.61192	-11.2526	4.93728	-0.159537	-2.30727	3.23997	-5.73971	0.121202	-0.825196	-0.12987	0.777042	-8.93107	-0.362184	2.8861	-5.57004	2.61738	13.8435	1.37358	-2.47539	0.490486	-4.4384	-5.73352	-4.39902	3.37564	-5.20877	10.0464	3.92076	0.802639	2.89886	0.0861825	-4.64427	6.47603	3.15831	-2.46263	3.83765	1.01361	6.19583	3.09354	2.55881	13.8707	-0.406944	-6.25821	-12.107	6.91751	-11.3488	1.87933	-10.2598	6.80452	5.94247	-6.70085	-10.417	-14.8494	-5.51975	1.34349	5.22456	-2.95499	6.52315	-6.39942	-2.5462	0.377069	0.732181	-0.320004	4.9212	2.03511	6.54263	-1.52473	-0.801746	-0.192741	-7.76899	-5.93937	0.244886	-0.701895	1.03176	10.9819	-0.411109	3.82601	0.247201	7.18302	-3.03446	2.79751	0.821046	9.48775	2.24638	-6.16608	2.10928	-8.77397	2.02069	1.84899	1.14087	3.68576	7.8951	-0.959774	-0.507972	-1.11965	1.05632	-0.405191	-0.826724	10.2644	0.685015	5.68714	1.22618	-2.82557	0.815285	-0.237937	6.6065	9.11863	1.69992	-2.73586	-1.27514	0.383556	7.30476	0.559799	4.00429	-4.21352	2.1259	-1.89674	-2.27234	1.89915	-5.84012	7.17428	2.1131	-5.71584	-8.37235	4.31087	-1.06678	0.507657	-5.62158	-4.00788	-3.69865	3.45102	3.21466	-6.34767	-6.39683	-0.389845	3.07179	-7.4532	0.766162	-4.27258	-1.12883	-2.16423	0.0389581	-1.94185	2.19118	4.73111	2.79887	-4.21505	-2.15242	-0.189401	1.48725	5.59571	1.36301	1.55122	-3.12474	4.44826	-0.689743	-0.72468	-7.68617	-5.4674	4.84757	-10.4737	-11.7972	-1.67886	-5.1001	1.88907	-0.3631	-1.8931	3.61628	8.14866	-12.2009	-8.22054	-0.0558428	-0.215815	-1.30621	7.0427	0.508452	-0.939152	2.50334	0.12858	0.158808	-4.21151	6.77447	-0.0620498	-10.76	6.21483	-7.1104	-7.7271	-6.08943	-9.53779	5.7004	2.44031	-1.05157	-1.59185	0.467565	3.32232	10.0269	-6.83828	5.92246	0.467609	-0.483886	1.71788	-7.26789	-0.892129	-1.03378	4.75635	-10.6992	2.52289	1.45513	9.4245	-4.96508	-8.35478	-8.68009	-3.28377	-4.17948	2.82885	-2.81438	-15.9447	-8.69074	6.3081	-7.27499	-0.698865	1.09497	6.4486	-5.34104	-3.42	-4.27138	3.22322	14.2398	-6.76757	2.19395	0.667643	0.929992	-1.42057	0.544617	3.30063	8.03378	2.90996	-0.338236	6.72655	-12.1649	-6.17664	-0.35456	1.2569	-3.74344	4.98033	-1.99927	-4.61859	-3.6548	-1.88508	-4.35156	-10.8492	3.20633	-10.876	-0.904833	8.94472	-4.55115	-1.39727	8.5709	1.68421	-0.00865005	-2.30538	10.0464	1.80901	0.593673	-9.94043	-1.60351	-2.90645	9.41874	0.135303	-2.11223	0.392069	1.04747	9.69188	7.06155	-5.2982	-4.63024	-2.44623	-3.17677	-4.33569	-12.9183	7.09604	-1.98337	6.25234	3.30254	-7.63223	-18.9739	-2.51649	6.513	-9.93443	-2.18042	1.28535	5.10361	-2.37572	6.94751	5.87738	8.94335	-8.20307	5.95256	-5.83066	-7.33471	-3.25568	2.87721	5.41724	3.93587	0.236944	-10.0142	-3.09782	-4.8091	1.23211	-1.23084	0.403031	0.0619485	-7.66197	-3.3028	-0.864404	5.66988	3.26185	-0.894234	0.223285	-11.2038	-0.95457	-2.46415	8.3455	-4.51977	12.3282	-2.53173	0.547257	9.67958	5.3854	-12.2467	11.4712	2.41428	-8.25027	2.68423	-9.31651	15.2549	-4.71118	4.01088	-0.520569	-1.95125	-3.04676	-0.651505	-0.963826	-4.19063	-6.09747	2.59011	-3.67138	-3.27826	-2.53678	-2.17295	-1.20606	-0.902044	-2.76569	-3.45362	-5.3774	-2.03255	0.44104	0.232498	1.37293	1.2972	0.830191	-11.534	8.9891	0.542214	2.47853	1.15902	3.96067	-9.89657	-5.40779	0.819254	-8.01162	8.73181
Z024E0002	-3.56403	8.25707	0.863439	4.57835	3.13844	6.96142	-2.18331	-3.01055	-0.0398134	6.74538	-8.68284	1.57934	-3.84658	1.23193	1.45255	-4.59616	-2.9199	-2.94946	-4.14057	-1.15522	5.08994	-6.11735	-3.39684	4.00972	-1.18136	3.79973	1.21944	-5.29369	6.3684	7.52821	2.60116	1.71718	1.33122	1.54356	1.02064	1.75061	1.42446	7.42453	-9.91729	-7.97259	-4.6555	1.98651	5.2888	-4.81384	1.68235	-2.22053	3.01303	1.14434	2.94393	-0.146493	2.96794	2.16451	2.40714	-3.45791	9.25264	8.7787	2.56634	10.2244	-7.80793	2.95007	-2.29232	5.98712	-1.48023	-5.57216	3.9819	4.90402	-11.4	7.25279	-11.2413	-2.7632	7.66978	1.70243	6.35942	12.3278	-9.45271	13.1748	-4.98808	3.31784	-4.2743	-7.55059	-6.81863	-7.53823	13.4249	-5.46258	2.52619	2.19908	3.79574	0.21485	-12.947	3.09473	1.90299	-3.92701	-3.00923	-0.918449	2.70253	1.56776	-10.3905	3.36588	2.50095	3.12911	0.968689	4.20719	3.38999	8.39463	-0.322996	3.35826	-6.93337	-8.92124	-2.28607	-0.121992	2.09411	-13.6844	-2.51843	5.14388	1.21017	3.95439	-1.62198	-12.576	-6.18305	-5.52933	1.89044	-7.15368	-4.04883	-6.63937	-5.68283	8.5823	3.08253	-3.93999	-1.32398	-11.9994	-4.58413	-2.88298	4.27639	2.71374	-2.57348	-12.9027	-4.97384	3.3236	-2.77039	0.411353	6.58452	4.27898	2.4009	5.14555	-7.33318	-0.437644	14.0834	9.9232	5.89417	5.26787	3.05712	-6.42295	-7.68662	-0.19353	2.69754	-5.34691	2.69564	12.3476	1.47204	-1.60809	1.08262	-3.53982	-5.67765	-3.59507	2.71105	-4.74237	9.0863	3.32709	0.538741	2.46181	0.344725	-5.08385	6.3099	2.45778	-1.60424	3.44574	1.69662	5.95953	2.36495	3.16729	11.8533	1.09086	-2.78049	15.409	-2.00935	5.03788	-4.05018	0.404007	-13.5572	-6.67424	8.78529	3.52092	-13.4937	-2.70847	3.77961	-0.642877	-2.27213	7.4825	-7.3572	-2.884	0.519805	1.01882	-0.376204	5.38858	2.52176	7.37345	-1.74083	-0.874555	-0.215587	-8.87669	-6.79328	0.35363	-0.721477	1.16651	12.7021	-0.625498	4.40579	0.376498	8.81497	-3.47114	2.99287	1.21281	10.6696	2.89181	-6.87065	2.45657	-10.6509	2.45294	2.51283	1.33043	4.32003	9.65818	-1.21835	-0.861729	-1.6412	1.35132	-0.51479	-1.09361	10.4832	1.0025	6.78975	1.6597	-3.32542	1.17398	-0.408423	2.00027	10.0134	0.257652	-3.11094	3.07184	0.71346	9.25887	2.37572	11.5579	-1.95406	8.3954	-4.79424	-1.96292	2.26669	-6.39601	7.93976	2.22774	-0.193392	9.40248	1.60823	2.33354	-1.21358	3.11673	0.630546	7.33256	-2.60124	-4.68371	2.00805	-2.47333	2.07075	-1.32631	0.171516	0.490893	-3.64195	-0.776939	-1.72334	0.0964597	-1.47291	3.99662	9.54823	4.23837	-1.91057	-7.554	0.0601773	2.27485	10.0403	3.5174	1.35587	-0.120178	-9.88628	11.7117	-0.118124	4.20757	-4.57589	-1.82963	-13.7113	-13.9346	-2.74618	-6.49995	1.4909	0.24306	10.8852	5.30668	-13.0443	-0.0913622	-10.1349	-0.00685044	-0.476431	-1.48231	7.92367	0.772839	-0.951786	2.70006	0.31689	-2.04682	-6.46378	6.96352	-6.21854	12.4267	0.555238	-1.79619	-1.50599	5.3343	-0.163712	-0.788128	-1.84484	-2.82213	-2.55304	7.3536	-2.04673	-0.901413	5.46663	-11.2134	4.84959	-2.84847	0.667981	-4.76782	-2.57228	-5.64033	-15.2182	11.4535	1.19234	0.354032	2.49244	4.02745	3.93416	4.2712	2.87012	-1.30952	1.73663	0.572465	-5.0441	-3.62149	3.37779	-3.93337	0.760292	0.784566	2.15056	-2.53684	-3.99668	7.19557	5.13371	-2.25229	3.63389	-5.41778	-0.0524678	-3.95445	1.15007	0.0719923	3.28233	7.20665	2.33184	0.281639	6.56028	-11.07	-5.63996	-0.598162	0.869379	-3.82026	3.91131	-1.20506	-4.30714	-6.84049	-3.56057	-2.9834	-9.48847	3.51729	-12.5401	1.9236	-7.54099	6.01215	-3.14629	-7.8331	-4.30629	0.0764856	1.80542	-9.0926	-6.27028	3.70197	10.7659	5.58404	2.07533	-8.07749	0.735373	4.71592	-3.9781	5.50603	8.23843	6.87356	-4.72987	-4.44678	-2.51583	-3.06113	-3.18668	-11.4132	6.80032	-0.995887	5.70441	2.56422	-7.3885	-8.01696	-1.3221	2.41918	-6.55189	0.0277801	2.29815	-1.08849	-1.59724	3.56481	2.58613	-1.4278	-3.13197	0.0338618	12.0777	5.66005	1.99668	-2.19312	-6.46373	4.75273	6.78435	7.17189	6.07712	-4.22115	-12.7703	4.2234	-3.79652	3.33482	6.36241	0.859226	0.468933	-1.86109	2.89016	1.08183	-0.869521	-9.64998	-0.497308	-1.88695	7.56117	-4.08503	11.6662	-2.64333	0.46452	10.2704	6.74706	-12.0199	11.6395	2.7594	-8.01802	1.78152	-7.42058	14.926	6.5321	-4.28228	7.73561	-4.0306	-2.84495	-1.46273	0.290534	-9.34704	-10.0919	3.83378	-6.7499	-4.99366	-7.12459	-5.02583	-2.4661	0.745817	-5.84508	-4.49075	-9.90953	-1.99873	1.39537	0.0689344	0.865196	-0.532601	0.632735	-13.5461	10.1691	0.571592	2.69066	0.946022	5.10012	-9.95168	-5.78002	0.870012	-9.79097	9.82609
Z024E0004	-5.81885	2.96564	-2.30701	1.52609	-3.47353	-5.2866	2.37236	0.52032	-0.0565224	8.21005	-14.3757	3.58559	-6.2097	2.69573	1.11618	-6.59064	-4.16454	-4.20715	-6.23766	0.485881	5.88534	-8.31769	-4.24231	7.15832	-0.259183	3.93005	0.347244	-8.0155	10.2481	9.60517	3.59991	2.5462	1.53266	-0.545228	-1.78838	-3.57276	4.8956	11.8903	3.6573	5.80339	5.8986	0.548587	2.57311	-2.59303	0.934298	1.51835	2.71348	-0.170553	4.32238	0.13059	4.63773	-0.0292849	2.87216	-4.12195	7.18573	8.53617	0.0154738	-1.90946	2.75982	-3.27791	0.48843	1.52107	-3.34512	-4.86911	6.79798	0.787932	-9.91261	5.97728	-8.98786	7.27761	3.8297	1.44271	7.58634	-4.14953	5.8163	-0.415148	-2.38395	-4.52233	4.55705	0.637758	1.48029	0.114016	9.37655	-3.88273	1.95706	1.58424	1.94512	-0.0760385	-3.90872	0.901509	-0.216915	1.76624	-0.642689	0.987514	0.837422	0.372542	-7.032	1.92172	1.34313	1.61794	0.307807	4.65336	1.95723	5.33329	-0.0864999	2.37781	-5.64925	-5.72621	-1.13086	0.496822	1.20622	-9.91332	-1.87668	2.23693	0.819227	1.68486	-0.622806	-9.10586	-3.87338	-3.3596	0.713189	-4.26309	-2.54706	-5.0271	-3.0738	5.69978	1.98337	-2.43512	-0.822078	-0.626169	-2.83098	4.98912	-6.61897	-5.48527	4.2231	11.7698	10.5202	-2.41336	9.13913	-7.36208	-6.12814	-10.1584	-6.88715	6.2006	-3.74389	-3.82373	3.54151	-10.14	1.37031	-0.0572422	-0.90379	-0.932344	6.37941	-1.04021	-0.2059	0.902931	0.476906	-6.9516	-0.591334	-0.248321	-0.316683	9.22273	-1.37202	0.65169	0.641116	14.7678	-2.05626	-2.90006	-2.80627	-19.4391	4.23693	-3.79365	-0.136461	-8.28339	0.513802	-0.787468	2.0012	2.27667	-1.43335	2.29097	-1.52097	1.11621	3.51522	10.2042	0.214854	2.11006	-1.33079	-0.0642961	-10.5672	-4.30345	4.66994	1.91228	-7.3965	-1.33089	1.68916	-2.64808	0.330504	4.64854	-4.30472	-1.24557	0.119348	0.595928	-0.42001	3.54631	1.1799	4.92988	-1.04938	-0.400209	-0.131039	2.30218	1.78776	0.711746	0.135898	2.45066	-13.9687	12.551	-12.7524	-1.73104	-15.0069	-6.96418	-0.747594	-0.215368	-9.61076	-6.84666	5.5892	-2.07015	-4.89022	0.974438	0.516279	0.74394	2.58158	4.50917	-0.641557	0.0723424	-0.220896	0.5457	-0.215695	-0.668896	9.36727	-0.000934253	3.40999	0.565278	-1.76728	0.503664	0.151159	6.01334	7.12977	1.40789	-1.62644	-1.15858	0.11523	0.415658	-4.19679	-8.11725	-5.20187	-7.93904	6.40171	-0.870088	-5.89534	9.48469	0.454941	-1.08432	-5.98775	-12.2487	5.33538	-2.97793	1.42687	-7.19863	-4.35478	-4.9961	3.7522	4.46264	-7.76582	-7.74134	-0.895145	4.14052	-8.08877	-3.80587	-5.17519	-7.29031	-8.0887	4.28413	-3.50773	-2.22596	-12.7203	-2.53206	-3.90551	-4.42649	-0.836903	1.25544	6.49355	2.6041	1.12575	0.601692	-7.91582	7.78167	-1.0044	2.17154	-2.9311	-0.564778	8.27405	-3.80666	10.1715	8.02429	2.51974	-7.92492	-3.62533	2.37291	16.5113	-18.5241	-4.41888	-0.0742123	-0.0163438	-0.936043	4.70146	0.197954	-0.810968	1.83758	0.0817313	-1.95909	-5.27049	4.52904	-3.42746	9.49962	1.5646	-1.22799	-0.889795	2.82751	-7.84366	2.84729	1.36748	-0.437277	-0.878723	0.665171	3.7104	7.11336	-4.94842	3.92705	0.627412	-0.103248	2.23236	-7.11492	-0.406248	-0.844596	3.06912	-6.82439	3.83013	1.09768	6.53179	-3.61981	-6.00961	-6.8135	-1.55967	-0.898996	1.86449	-2.32902	-9.01009	-7.18299	2.60475	-5.62947	-0.602488	2.69001	3.15202	-3.05359	-4.93586	5.69262	4.00429	2.14894	0.231684	-9.94021	-1.99385	-4.38282	-1.18649	-3.0906	2.3269	8.80151	3.90269	-1.05549	7.09449	-11.6507	-1.75109	-1.00151	0.120237	-0.117929	3.81103	-3.01057	3.05896	-7.70331	1.15248	-0.721517	-5.79326	-5.13234	10.0956	-8.55159	6.17952	-3.57487	-1.24727	6.13523	1.32417	-0.272354	-1.70328	7.22543	1.31412	0.630074	-7.40178	-1.17957	-1.91425	6.85978	0.869762	-1.99042	-0.0743385	1.93601	-8.21544	0.232803	0.585523	-0.116465	0.0349723	-1.5579	-3.08005	-2.24666	3.29136	4.22832	5.15598	-2.5357	-1.61259	5.52462	1.04615	-1.13084	-1.02345	0.0246872	0.318392	8.58287	-3.15294	3.79565	5.80902	8.20161	-7.15606	4.58137	-4.78056	-6.26036	-2.53007	2.03404	3.96014	2.84456	0.456794	-7.52635	-1.62644	-2.8812	-0.286141	-0.279843	0.395643	0.226048	-6.16733	-3.55466	-0.427693	4.42475	1.99001	-0.752818	0.0704654	9.48568	1.182	0.929288	-1.56367	-0.678662	-0.375567	-0.0727502	8.10297	-5.01713	4.18165	6.60995	-3.86657	-0.887989	-8.68774	4.70785	-13.1592	16.1749	-2.83417	2.18397	-7.6603	3.53601	2.72236	1.72011	-0.528017	4.65796	5.01628	1.12758	-0.129768	-0.433763	3.62572	-0.241865	1.7739	-0.448689	-0.614706	-0.560072	-4.70544	-1.81451	0.826933	0.698983	0.589815	-0.31629	0.048716	-7.31953	6.67002	0.9232	2.37122	2.06157	1.92887	-9.48907	-4.24889	0.521121	-4.34332	6.22468
Z024E0005	-9.41768	6.13958	-4.84473	-2.1025	-10.7506	-10.1912	5.24856	2.65521	-3.29354	3.62539	-1.6471	-0.360441	-4.13972	1.49813	1.5107	-4.83526	2.49688	0.0116344	1.51369	-2.07509	4.17026	9.04855	2.10914	-5.89508	-2.3748	-1.55446	5.52141	3.50401	-8.72627	-3.69843	0.626865	0.153861	-0.250301	3.36544	-0.882121	-0.672707	3.47265	11.1326	4.47997	5.23658	6.86904	1.81194	0.609346	7.61318	1.80037	-1.09235	-0.845141	-1.16121	-1.36646	-0.48141	-0.520841	0.771375	-15.8201	4.65286	-3.26257	0.204796	0.452089	-6.44628	4.78221	-3.92576	0.581595	0.654974	-4.40059	9.83957	1.73595	-4.85106	-0.365156	6.52226	7.88392	9.98057	-2.40994	-2.32619	-0.848328	13.1778	-10.3754	13.3405	-4.79637	6.58184	-9.66042	-5.4272	-9.24341	-13.7648	-10.7523	7.45398	3.15461	13.0101	-1.7454	1.34237	9.27319	-2.28181	-0.657446	8.53363	2.92941	1.38247	-1.89952	2.78044	7.62891	-10.9066	-1.99705	-2.44314	2.49734	-9.86969	-0.105218	-5.18853	-2.20027	-4.95412	2.81899	11.7041	2.9836	-2.97905	2.36168	7.35955	2.88873	-5.38046	4.24429	-6.60403	7.63335	7.65712	2.60747	9.30058	-8.2696	7.1525	3.47747	4.05313	-1.4911	-4.16338	-3.35937	-0.723056	1.38982	1.22359	-5.42371	3.76954	-7.03611	-7.04784	4.5202	7.2284	8.67256	-1.13746	7.75021	-7.04257	-3.16152	-8.60121	6.07707	1.83146	-9.05429	-1.76595	14.107	5.94082	1.67404	1.77777	3.53297	-5.69557	-8.27066	-0.170343	2.76513	-5.32035	2.62464	13.0079	1.40282	-2.37112	0.509461	-4.13274	-5.64735	-4.27416	2.9889	-4.94701	9.3852	3.60782	0.67062	-8.01502	3.5411	-6.55226	2.73606	-6.9272	-1.19926	-2.06427	-1.53493	0.0172386	-2.7532	1.6207	-3.45263	2.5594	6.01977	14.7465	-1.7059	4.58264	-3.66976	0.291288	-13.1948	-6.43994	8.22273	3.37539	5.45958	9.22221	10.3174	-16.9815	0.935792	2.08457	9.58178	14.3331	1.13674	1.83183	0.146935	0.0454235	-4.91788	-9.20725	1.31306	2.95484	-2.71103	6.575	7.54739	4.28139	4.55506	-0.394239	-10.0043	12.0456	-10.8165	-1.42636	-13.6844	-9.81926	-0.642247	2.71523	-0.718932	-7.06176	1.81408	-1.42665	-7.1588	1.43371	-0.0930633	1.39011	1.52408	8.57967	-0.498654	-0.638981	-1.43745	0.823855	-0.702739	-1.59169	10.3802	0.778944	6.17233	1.38296	-3.0942	0.877498	-0.413574	6.59424	9.6356	1.79963	-3.02873	-1.36432	0.787551	8.5145	2.32733	11.1771	-1.88714	8.01495	-4.5055	-0.730831	-3.07795	7.21773	3.6057	-3.01821	-5.08992	-9.35054	5.79093	-2.43618	1.137	-5.22312	-3.66012	-3.31437	3.24368	2.82531	-5.99489	-5.94972	-0.397265	2.8022	-7.04789	-2.94605	-5.91743	-6.35832	-7.19872	2.67248	-1.58781	3.86424	8.05262	3.81901	-3.38818	-7.17406	-0.0675918	2.10241	9.40293	3.3651	1.37889	-3.70971	4.98683	-1.66717	-1.25243	-9.92348	-5.76396	6.71584	-8.63777	-8.65729	4.16267	-1.89909	-7.06357	1.36273	10.6849	5.15168	-12.4706	-0.0990933	-9.41939	-0.0588135	-0.15403	-1.5034	7.6783	0.787021	-0.91516	2.76264	0.0926496	-2.07793	-6.29471	6.66482	-5.66339	11.9559	0.736958	-1.78322	-1.2311	4.96131	-10.2004	6.52964	2.76924	-1.0244	-1.48802	0.365799	4.35073	10.3782	-6.66077	5.57944	0.539865	-0.311925	-0.261457	-3.97601	-2.62947	-5.9275	-14.0919	11.3048	1.37531	0.057705	1.59146	5.01333	4.82137	1.56478	0.878391	2.04612	-1.37224	5.50488	10.0644	7.90191	-4.05304	0.7711	2.11875	2.97653	-8.49067	4.70261	-2.51111	12.0883	6.10283	-7.49019	7.15031	-11.5688	-2.0741	-5.42761	-0.807873	-4.98626	-8.46483	-5.56608	-4.15103	4.07798	0.959717	6.84877	16.3027	-1.3215	-4.11618	-0.824419	-6.68761	6.0541	13.1897	-5.07935	-4.63665	1.31854	0.800897	-7.29544	13.5685	-10.6216	9.70344	-5.10769	-1.36034	9.28093	1.91591	-0.071231	-2.5371	10.8418	2.12325	0.528016	-10.6228	-1.65625	-3.10632	10.4569	1.11895	-2.35131	0.014184	2.13724	-13.991	-1.74583	1.81058	0.274459	0.212491	-0.668467	2.05284	-10.5756	4.25046	-0.814007	6.29996	1.73795	-6.73783	-17.3785	-2.44667	6.4077	-9.73779	-2.14673	1.49083	-0.142283	-2.28331	2.07379	2.50695	-1.43978	-3.06962	-0.17755	12.3177	6.75137	2.26671	-2.64122	-6.94006	4.67789	7.11196	8.0384	6.30529	-4.04017	-13.1116	4.47103	-3.91602	3.13353	7.51623	1.25752	0.897744	-2.7156	2.67236	1.45597	-1.9299	-10.1543	-0.667656	-1.92539	7.91438	-4.6381	12.1482	-2.54017	0.203551	10.3585	6.44808	-12.6145	11.9782	2.78508	-8.09823	2.08792	-8.21558	14.9463	0.68121	-0.14159	0.821679	5.31012	5.16136	1.20667	-0.551944	6.33272	8.70564	1.92057	-0.596038	-0.205445	7.06362	0.670445	2.74968	-1.78715	-0.901182	-0.807569	-9.27724	-2.09479	1.23083	0.212675	0.634339	-0.570197	0.56463	9.34698	-9.06984	-11.9568	7.43003	4.78352	-9.60835	0.495302	-5.67844	6.94902	10.0241	-19.1521
Z024E0006	1.96468	4.35008	4.90225	11.1781	3.11427	6.8639	-2.10879	-3.01266	-0.201501	6.78187	-8.59564	1.54548	7.72313	-4.69573	0.612717	-0.915191	6.912	3.19997	5.83572	-4.90897	-1.03963	9.47007	2.28727	-6.48942	-2.46029	-1.51686	5.78152	3.91314	-9.13869	-3.90465	2.62275	1.75659	1.34839	1.59089	-0.816384	-0.190017	3.21415	10.9788	-2.05365	0.581691	0.416346	2.14846	1.92824	3.71154	1.93399	-1.60635	0.331007	3.83543	7.05097	-3.35002	4.22944	0.560227	2.29288	-3.39917	9.25883	8.82267	2.57197	10.3371	-7.86256	3.02348	-2.25762	6.03094	-1.40331	-5.57618	4.02134	4.98984	-11.4852	7.25489	-11.316	-2.61747	7.68061	1.65147	6.35494	-10.7055	10.0912	-1.80445	-3.70504	-6.52761	-1.33359	4.2372	-2.05619	-9.20162	-10.1725	7.17926	3.27901	13.0682	-1.448	1.34566	8.53119	-1.95815	-0.513913	8.21206	2.92422	1.26914	-1.81047	0.983279	-4.3621	-0.264419	2.19641	3.92883	3.85081	6.5529	3.69491	9.74228	-0.0681518	4.12387	-5.08938	-4.44761	0.330575	-2.35718	2.09387	6.7784	2.73493	-4.9881	4.37948	-6.31733	7.48283	7.1877	2.21103	9.18094	-8.08239	6.81641	3.21689	3.83269	-2.32594	-2.56294	-1.56752	-1.9562	1.92146	-12.0012	-4.60781	-2.96187	4.19813	2.85299	-2.62239	-8.47568	1.94643	4.09635	3.36562	0.48788	-2.8995	-8.2658	-16.1676	9.57496	2.66264	0.756236	3.43296	-15.3552	-1.65482	-2.26353	-1.91477	-0.303285	10.6721	-0.535781	-1.04488	1.43876	0.222765	-11.1754	0.180882	0.218435	0.50723	11.321	-1.296	1.88022	-1.17177	16.5279	-4.53201	-4.71496	-3.69435	-21.3739	5.17801	-5.82271	-0.644723	-7.19542	2.37623	-2.01634	2.66591	3.31311	2.63561	2.28444	13.0702	0.123377	-5.28396	-10.4272	6.14928	-10.381	0.998797	-10.0739	5.87757	5.13829	-5.37422	-9.83987	-15.3714	-5.22891	2.96133	6.07697	-2.94647	2.54434	9.14548	14.0585	1.16439	1.88183	0.220395	0.459971	-4.85493	-8.96728	1.33344	2.91689	-2.70076	6.05158	7.33452	4.43492	4.64846	-0.345428	-9.37375	11.9998	-10.8964	-1.26751	-13.0723	-10.0349	-0.552298	2.77699	-7.29651	-6.90032	4.30939	-2.42097	12.2709	0.432529	-8.5883	5.06223	-7.96557	-10.9952	5.4905	4.67295	8.22112	2.87484	-1.25009	-1.35939	-3.16548	-5.3025	-2.52712	-12.5754	2.21806	3.20729	7.73213	6.01861	8.06594	1.53089	-3.56344	-0.279998	0.26565	-14.7913	-12.7037	-0.82174	-4.91113	-2.84203	4.36432	-0.841928	-4.85975	6.89916	3.36866	-0.96574	-4.93208	-8.89898	5.90146	-2.29955	1.0776	-4.87773	-3.65915	-3.05944	3.24945	2.59172	-5.69406	-5.7155	-0.237185	2.56061	-7.00937	-2.79656	-6.13733	-6.17124	-7.04733	2.33938	-2.08429	-0.54285	-9.02906	-2.02726	-3.6768	8.75318	4.38818	-0.240859	-7.94787	-0.220825	2.73012	-3.63011	6.54635	-2.61176	0.311016	-11.8945	-3.99981	6.37643	-11.0679	-5.52193	5.47216	-1.82558	-8.84968	-2.54629	3.03292	4.43784	0.61789	-8.28937	-10.1412	-0.0386962	-0.313077	-1.52199	8.17904	0.743967	-0.990942	2.8676	0.140155	-1.86912	-6.50284	7.0838	-6.51679	12.5837	0.645854	-1.76786	-1.35818	5.47592	-10.5788	7.18745	2.96859	-1.16086	-1.65346	0.350634	3.08458	11.4864	-7.69992	6.97232	0.396506	-0.656041	1.21367	-7.17256	-1.76794	-1.59948	4.72314	-10.7182	0.366066	-0.085142	3.80169	-1.8599	-0.233885	0.143959	0.172921	-6.89791	4.81665	0.668576	-6.45598	-7.01984	5.68208	-6.92713	-0.36527	0.900461	5.62231	-4.74312	-3.46559	-3.93887	3.36397	13.3261	-6.07375	1.66424	0.619414	0.521728	-1.27939	-0.134853	3.1582	7.18124	2.38874	0.266563	6.5993	-11.1189	11.3852	-1.79619	-3.22406	-2.61168	-6.95237	3.90152	4.12898	-5.57596	-0.654186	-1.91448	-8.14096	-7.79577	14.2731	-11.3716	10.8128	-5.61763	-1.24926	9.76867	1.96092	0.05418	-2.64351	5.76898	0.894214	3.06248	-9.56106	-1.50525	-2.38269	11.0568	1.21695	-2.32229	0.0550756	2.13576	-14.6365	-1.70654	2.00435	0.37029	0.166787	-0.644331	9.86607	4.56066	-1.44163	7.03524	-0.581362	-4.59244	2.57264	12.1674	1.00005	-1.04163	0.15835	-0.355928	0.96051	7.97568	-3.25448	5.32198	5.88309	9.27782	-8.63481	6.54437	-6.23436	-7.74833	-3.50083	3.22475	6.07455	4.56487	0.14678	-11.4423	-3.8606	-5.79554	1.74415	-1.83441	0.525379	0.0305073	-8.4863	-3.31485	-1.12818	6.00317	3.55624	-0.75145	0.280257	15.5266	2.95378	3.3547	-3.99421	-0.0881946	-1.48152	-0.278237	9.55727	-6.25246	6.08331	10.6329	-7.08396	-0.734028	5.17594	-8.77059	15.3191	-1.47626	6.84772	-3.2883	7.59931	-5.46497	-3.91938	-1.22979	0.12011	-9.34695	-10.1359	3.94375	-6.73158	-4.94058	-9.60232	-6.57442	-3.4765	2.66712	-7.78336	-3.36993	10.6526	-1.22677	-2.76981	10.7656	7.85834	4.58425	-0.3518	10.4403	-10.0478	-12.8649	7.81735	7.49586	-12.7176	-11.5362	-6.69412	2.23724	-6.58816	6.70646
Z024E0008	-9.05946	6.32442	-5.32796	-2.05563	-10.977	-10.5766	5.35406	2.71906	-10.1158	-2.87077	15.568	-4.24291	11.1505	-5.48048	1.77392	4.17285	3.46438	1.50774	0.831246	-4.72	-0.841843	-5.08991	-2.15889	2.82332	-1.98255	4.09213	3.79367	0.128632	-1.27627	1.07064	1.87746	1.55487	3.92546	3.69218	1.85661	1.06857	0.668585	7.98711	2.52149	5.10832	4.89298	4.69237	0.653819	7.14615	1.81783	-1.10508	-0.570141	3.89555	7.20205	-3.39626	4.19422	0.560491	2.36946	-3.47709	9.29553	8.81893	2.58071	7.37443	-4.6566	2.93924	-1.58936	5.19648	-5.33223	-0.0503086	5.05377	-1.67757	-9.38604	5.12492	-2.43265	-2.74453	7.69599	1.7067	6.37601	3.67538	-4.14608	6.88317	-4.59173	-8.85111	8.50005	2.1413	2.26147	0.101227	13.3624	-5.82833	2.78468	1.99109	3.90884	-0.0171283	-13.2613	3.39279	1.64259	-4.51576	-2.81343	-0.907422	2.351	1.78598	-10.7638	3.49702	2.28905	3.48928	1.0004	6.17391	3.62269	9.43544	-0.127804	3.85528	-7.53268	-9.79272	-2.82538	-0.270276	1.4884	-9.24824	-1.97391	2.9074	2.52211	2.72117	-0.895404	-4.15362	-6.28079	1.39586	-1.1972	0.759731	-1.43292	-3.18534	1.89737	-3.30787	-0.479012	0.441711	0.136318	5.36549	-6.76032	5.04886	-8.01312	-9.46271	4.9598	6.57081	8.40282	-0.964463	7.61552	-6.92796	-3.00166	-8.33573	5.09803	1.75129	-8.65147	-2.48103	14.11	10.176	5.84587	5.2366	3.13764	-6.64577	-7.81194	-0.217449	2.73711	-5.39888	2.69418	12.5781	1.58164	-2.2558	0.818312	-3.67671	-5.71975	-4.03513	2.76214	-4.75278	9.2228	3.3762	0.552579	-6.93852	3.47084	-8.82535	1.87069	-10.3438	0.831256	-2.59135	1.66729	2.26794	-2.9717	1.50944	-3.84249	2.5895	6.38002	15.2765	-1.77613	4.98205	-3.9533	0.358201	-13.542	-6.60885	8.69062	3.44863	4.71605	8.8932	10.2158	-16.8563	0.701127	2.52871	9.2357	14.1317	1.11283	1.91119	0.255691	0.17523	-4.76124	-8.75143	1.06425	3.11806	-3.0649	6.16222	7.41486	4.47937	4.67767	-0.395371	-9.5109	12.0524	-11.02	-1.26202	-13.1889	-10.0658	-0.51876	2.76954	-7.41271	-6.96825	4.36015	-2.41414	12.4411	0.410051	-9.02213	5.01471	-8.10081	-11.1061	5.47531	4.6758	8.26037	2.88314	-1.20735	-1.39205	-3.00815	-5.44442	-2.31233	-12.3391	1.89678	3.3799	7.59777	2.75442	1.8297	-1.97599	-1.799	7.07793	-0.0689962	-12.1228	-11.7908	-5.3224	-5.88298	-4.14617	4.23549	-1.13988	-2.39913	5.00017	2.28359	-0.978301	-0.424799	4.85623	2.83993	0.203696	0.513784	1.0388	-1.47191	2.9757	-0.348315	0.32972	2.92352	-1.05266	-1.78039	0.399287	-1.66897	2.27427	-4.24405	-0.156141	-0.122486	-0.303116	-4.02949	2.86475	5.19855	0.304273	-1.15489	-7.41041	0.0493987	2.27112	9.93857	3.49252	1.34246	-0.781116	-7.81457	8.70858	-1.83448	1.19943	-4.37797	1.53243	-3.67392	-7.91927	2.94023	1.01938	-3.57715	-3.33765	5.95808	3.61863	-5.98622	-3.81945	-9.94525	-0.0181039	-0.430958	-1.46115	8.09661	0.655889	-1.03332	2.82351	0.173386	5.07827	3.32728	-0.878263	0.493795	7.37016	0.871657	-7.57611	-4.89081	0.253469	-10.4585	7.11534	2.92155	-1.12938	-1.6781	0.408508	3.76224	6.67707	-7.10859	1.02341	1.58647	-0.00220931	1.58023	-7.19258	-1.18962	-1.26787	5.49082	-12.3201	1.85332	1.55717	10.5741	-5.55499	-9.43102	-8.54857	-3.74404	-3.63608	2.86874	-2.02346	-14.1077	-7.14182	5.69489	-6.95947	-0.393842	1.43912	6.12234	-4.77671	-3.56682	-3.97469	3.32976	13.3722	-6.19097	-10.6457	-1.97437	-4.53031	-0.870287	-3.44	-5.66593	-0.526179	-0.186286	1.53958	1.62538	1.43678	15.6237	-1.75776	-4.01988	-0.914059	-6.9354	5.42656	15.0812	-4.23026	-3.99342	1.32587	0.51868	-7.6851	14.1758	-11.3294	10.286	-5.49842	-1.48849	9.65471	1.9622	0.0879985	-2.62006	11.3593	2.20912	0.53413	-11.0917	-1.84125	-3.27529	10.9824	1.18973	-2.29362	0.0886626	2.13365	-14.4987	-1.70042	1.97557	0.338888	0.109697	-0.643222	-0.441091	-10.4461	6.71299	-0.819481	5.9261	1.88899	-7.0387	-13.9058	-1.75782	5.60499	-8.86794	-0.891116	1.29104	-3.58164	0.00800756	5.53977	2.4439	-1.31586	-3.10022	0.31992	12.0555	6.46139	1.95139	-2.45418	-6.85319	4.76893	6.94236	7.56448	6.09683	-4.28101	-12.8555	4.26393	-3.90294	3.21524	7.26627	1.2223	0.860236	-2.58772	2.73721	1.47981	-1.96629	-9.52983	-0.401742	-1.80736	7.64728	-4.25036	12.065	-2.65534	6.81604	4.25292	6.1944	-1.14099	1.74157	1.55322	-4.97534	-1.95162	-4.9122	13.4638	6.9552	-3.27087	7.70885	-5.18444	-3.99267	-1.22712	0.165282	-9.36761	-10.2946	3.96104	-6.71334	-4.95189	-9.70767	-6.60949	-3.4744	2.75536	-7.74234	-3.32454	-2.73161	-3.88084	1.22337	4.46406	0.671607	2.67168	-1.538	-13.3992	10.1437	0.414439	2.59844	0.81689	4.9384	-9.98263	-5.78652	0.88646	-9.63433	9.76375
Z024E0009	1.42809	4.89955	4.41546	10.9677	2.45338	5.95366	-1.52731	-2.73334	-0.101085	5.18791	-2.79439	1.88316	11.9214	-5.87808	2.06182	4.69573	7.25557	3.6411	6.36687	-5.48049	-1.06319	10.2269	2.63634	-7.50064	-3.09037	-2.07501	5.94705	4.43313	-10.2858	-4.5673	2.80047	0.0311487	1.24256	5.87307	9.01846	9.18873	-3.66017	-1.30422	-10.3164	-9.25002	-5.20369	2.14603	6.48303	-10.5814	-0.0764705	-0.252289	5.15495	-11.8769	-11.1135	5.37244	1.1661	-0.0226197	1.734	-2.91091	8.82068	8.7993	2.64251	-7.55986	5.56213	-3.84463	0.63462	2.2903	-5.89319	10.8576	1.2792	-5.00623	-0.64382	7.04246	9.41836	10.9956	-2.65238	-2.9112	-0.980286	10.3505	-8.6299	12.6275	-4.82709	5.24259	-8.6754	-5.09495	-9.23205	-13.9206	-8.93276	6.75232	3.77479	13.0257	-1.07576	1.39527	6.85664	-0.998384	-0.358816	6.52897	2.1834	0.194196	-2.07814	3.1033	6.17835	-10.5534	-1.71984	-1.76691	2.83425	-8.89634	0.681556	-3.3965	-1.55539	-3.64933	2.08422	9.98825	2.49731	-3.31759	2.49273	5.46257	2.55379	-4.34196	4.46374	-5.79965	7.31299	6.29468	1.46226	8.74682	-7.73855	6.04045	2.88075	2.08011	3.27855	-7.61522	-2.54563	1.53035	1.8046	4.54194	-7.16454	4.49057	-7.77859	-9.0578	4.54459	-8.70015	-2.9505	0.541283	-1.61017	-1.8282	7.40485	4.72956	5.05124	1.73208	-8.73313	-1.63327	14.3039	9.07235	5.15897	4.68044	2.85758	-6.69002	-6.81032	-0.153115	3.13713	-4.95309	2.69087	11.1333	1.27007	-2.09048	0.732405	-3.24819	-5.82389	-3.60333	2.41277	-4.17231	8.59927	2.90763	0.302393	-2.72587	1.78945	-5.53475	4.16401	-2.78656	-1.14952	-0.831236	-1.85973	1.23964	-2.18115	1.30304	-1.24122	2.90679	2.84217	10.0554	0.513494	2.11207	-4.84833	-1.88553	-0.249602	1.84421	-1.7428	-6.74299	3.61646	8.65492	10.273	-15.7599	0.29682	5.26349	1.72678	7.52652	0.441156	0.603587	0.971751	6.0724	2.77296	7.98131	-1.90022	-1.23777	-0.173028	-9.68173	-7.07363	0.248873	-0.73284	1.51353	13.8502	-0.871122	5.04756	0.45869	9.90266	-3.6272	3.1448	1.14216	11.5377	3.42819	-7.39576	2.62062	-11.3779	3.01836	2.94133	1.58544	4.43242	10.7373	-1.20598	-0.979059	-1.91808	1.43961	-0.652003	-0.94758	8.29724	-0.099304	4.97555	-1.45043	-1.75024	0.271528	2.25997	0.247906	9.39623	-1.293	0.193281	4.52444	0.0944772	10.5348	2.86327	-1.34277	-5.25178	-0.266319	3.0547	-0.969618	-4.7802	6.22447	3.98945	-0.908832	-4.48367	-7.60033	5.6999	-2.28781	0.796727	-4.31623	-3.61999	-2.57562	3.07961	2.11434	-4.36259	-4.76763	-0.247064	2.25651	-5.81934	-2.46338	-6.44794	-5.87917	-6.87939	1.98288	-2.04494	0.0299408	-7.88382	-1.77919	-3.74554	7.95944	4.71452	-0.21595	-6.9055	-0.0419651	2.79588	-0.48861	-7.71851	9.60265	1.23633	1.9452	-3.15107	-1.90679	-14.2883	-14.9152	-3.11982	-7.35443	1.90759	0.801399	1.23265	4.8237	2.73499	-9.44797	-11.5481	-0.0728349	-0.162786	-1.72132	8.99619	0.955233	-0.957232	3.12038	0.0994641	-1.8947	-5.98292	8.33602	-4.70363	-9.50125	6.17127	-7.2047	-7.55683	-5.30177	3.54019	-8.8578	-4.75548	-3.84623	-0.460884	9.19429	0.679882	-3.14198	4.89922	-14.1734	4.58207	-4.03101	0.346916	-5.1751	-2.6552	-6.34728	-14.9814	10.7351	0.80714	1.56237	10.5354	-4.29123	-8.09497	3.1068	2.00087	2.84808	-1.43945	6.55742	12.1448	9.82021	-4.59052	1.24955	2.37892	2.16986	-8.69732	4.60162	-0.889428	-3.5373	3.6529	12.6282	-5.4103	0.911871	0.685722	0.23031	-1.25365	-0.76356	2.82019	6.48865	2.10226	0.696254	6.56776	-10.4546	8.58479	-1.69209	-3.12082	-3.6118	-4.8127	3.82096	9.50705	-2.60451	-3.10669	0.564078	-3.10981	-8.53166	15.1907	-12.0206	11.5144	-5.72991	-1.45613	10.6623	2.02256	0.0956061	-2.83986	12.4	2.25938	0.523813	-12.0448	-1.85618	-3.72925	11.9721	1.39469	-2.38209	0.00958632	2.14684	-0.199149	6.52128	-3.52653	-3.61522	-2.6126	-6.17607	-2.82407	-11.1144	6.61538	-0.272622	5.92249	1.82955	-7.05101	-14.3767	-2.60911	6.39267	-9.3105	-2.12054	1.6426	-3.37708	-0.522464	5.66271	2.60551	-0.992587	-3.8036	0.56142	11.6506	6.10932	2.09785	-2.12342	-5.99422	5.3431	7.21229	6.58535	5.46842	-5.08366	-12.0822	4.03569	-3.82443	3.03812	-0.711294	-1.4476	-0.0757191	1.60793	2.95939	2.36033	-0.119571	17.1582	3.33518	4.06937	-4.61735	-0.153461	-1.83966	-0.227515	1.59438	8.6445	7.56557	-9.81692	9.95479	2.44096	-7.85965	0.887452	-6.04665	14.3497	6.01112	-3.16075	6.71007	-3.35539	-1.8759	-1.5291	0.249035	-8.99355	-9.04561	4.09648	-6.90184	-4.86432	-8.63433	-6.3142	-3.32612	2.2365	-7.89589	-3.48471	9.35364	-1.34025	-2.72405	10.3609	7.68798	4.63302	-0.191306	8.47419	-9.37699	-12.9129	8.03549	6.91521	-11.5737	0.217065	-6.3281	7.13409	7.92418	-17.6926
Z024E0010	-8.85525	5.54447	-4.35193	-1.8157	-1.02586	-2.59336	1.05316	1.5319	0.0270004	7.39901	-11.3002	2.502	-4.18764	0.70391	1.06469	-4.94588	6.29387	2.49493	4.84088	-4.02581	-0.803106	-4.29309	-2.23787	1.5092	0.345445	2.77457	0.619889	-6.43265	8.01889	8.43476	3.05047	2.07373	1.41601	0.583502	-1.15972	-1.46194	3.45474	11.1901	-8.94129	-6.71471	-3.01702	1.9843	0.794727	8.59145	1.78349	-0.994696	-1.18035	4.452	8.64216	-4.04199	4.33284	0.650988	3.01993	-4.23788	9.76489	9.15522	2.57797	12.6807	-8.94105	3.26355	-2.39828	6.16928	-0.873645	-7.03466	4.86623	4.37563	-10.1894	6.51692	-12.0985	9.09391	-2.22434	-1.8672	-0.68955	-7.69277	8.21847	-1.18893	-3.1581	-6.95512	6.77008	1.52555	1.95873	0.114855	11.5386	-4.85729	2.37537	1.68547	3.14811	-0.0977452	-10.9524	2.40704	1.16709	-3.477	-2.28697	-0.708097	1.8928	0.568761	-8.53157	2.64971	1.70788	2.3853	0.621438	5.34873	2.62868	7.47953	-0.0407299	3.19877	-6.05	-7.00145	-1.5043	0.239167	1.95873	-11.8453	-2.17308	3.77844	0.862002	2.96908	-1.10699	-10.9737	-5.08488	-4.56572	1.34948	-5.82658	-3.36982	-5.87166	-4.4892	7.29056	2.59835	-3.24812	-1.10518	-10.4465	-3.853	-2.12477	3.47271	2.24972	-2.20929	-10.4633	-3.98296	2.64556	-2.05765	0.201325	4.99196	3.24946	6.43503	1.48585	-9.30102	-2.00029	13.7771	12.0746	7.04154	6.43572	3.60993	-6.69401	-9.32117	-0.415068	2.84898	-5.53653	2.57226	14.3689	1.21016	-2.43036	0.444215	-4.73868	-5.56126	-4.73091	3.48365	-5.5434	10.1991	4.15978	0.946598	3.48159	0.0101837	-4.33729	6.51106	3.58001	-2.64109	4.21455	1.14345	6.05345	3.31273	2.47995	14.006	-0.611579	-6.5025	-12.9156	7.0908	-11.6406	2.25364	-10.1685	1.10095	1.65652	-1.2586	-5.34206	-2.44528	4.70004	6.06967	-11.4601	-1.8948	6.19362	-5.98615	-2.22276	0.2574	0.767931	-0.342099	4.52914	1.93909	6.30173	-1.43358	-0.647994	-0.179303	-7.23605	-5.79958	0.151163	-0.78483	0.922018	10.4051	-0.317832	3.55379	0.171684	6.6997	-2.9449	2.80179	0.858952	9.06254	1.96196	-5.86243	1.98147	-8.02175	1.76326	1.60615	1.06197	3.54739	7.33393	-0.97627	-0.450228	-1.01086	0.993229	-0.382315	-0.938381	9.93033	0.541323	5.24711	1.18298	-2.6119	0.909629	-0.149838	2.76558	8.94575	-0.134556	-3.00727	2.31381	1.27455	6.69585	1.89479	10.2373	-1.63057	6.6056	-3.7769	-2.07343	1.90368	-5.44815	6.806	2.16312	-0.683107	8.04873	1.48327	2.0276	-1.05594	1.81743	0.290016	6.31105	-2.09833	-3.70994	7.5852	0.327246	2.56317	-1.64583	2.09558	7.03348	-2.62492	3.80095	1.51012	-4.24624	-2.91293	3.81505	9.87928	3.61328	-1.26666	-6.16157	-0.358706	1.79429	8.42899	3.10113	1.25321	-1.92261	-5.24702	4.10375	-1.67759	-2.31101	-5.91277	2.97028	7.39077	-4.09294	12.5177	9.03363	-2.43801	-5.23065	-2.54786	3.25959	14.2178	-18.4516	12.1506	-1.73539	2.18468	0.490032	-12.478	-5.48944	-1.4101	-2.72527	1.35651	4.37332	2.55989	-5.92845	3.4923	-11.6531	6.63807	-6.85265	-7.57014	-7.26791	5.63732	-11.7615	-5.83657	-3.2247	-0.0199607	9.57899	0.806984	-6.1606	6.86464	-16.453	4.75344	-3.49233	1.10916	-4.93089	-2.14579	-5.80032	-16.6019	14.1846	2.11117	0.133592	0.580183	4.93585	5.53699	5.46851	4.01112	1.37094	-1.49108	4.63653	8.19697	6.33317	-3.56714	0.412487	1.83012	3.12859	-7.49995	4.20326	-2.50311	11.7274	5.81902	-6.5745	6.16421	-10.874	-2.07108	-5.09647	-0.981941	-4.23992	-7.84815	-4.37075	-3.1917	3.17737	1.52966	6.30732	13.6389	-0.874327	-3.20861	-0.280993	-4.45477	3.66904	12.5816	-4.78114	-2.79426	0.708893	0.259784	0.675617	-4.05631	-0.212207	-9.21925	6.13055	-2.7897	-7.33724	-4.58188	-0.179105	1.4802	-8.38907	-5.9641	1.30504	6.09463	1.86282	-0.390588	-10.538	0.892047	4.94882	-4.30989	5.22795	1.22873	1.45441	-1.78474	-2.14763	-0.662207	-0.187096	8.68726	3.08837	-1.07843	5.69538	-0.252004	-3.45287	2.07633	9.86583	0.987497	-1.3204	-0.427921	0.185982	0.649067	9.7561	-3.96724	3.48709	5.79033	8.7671	-7.82824	5.72367	-5.5296	-7.03824	-3.06827	2.6555	4.99391	3.81662	0.235597	-9.58736	-2.75239	-4.46188	0.777761	-1.25293	0.480302	0.162061	-7.33663	-3.4693	-0.847027	5.16892	2.92661	-0.945172	0.227254	12.6576	2.16993	2.18383	-2.86217	-0.2623	-0.917164	-0.242933	9.37849	-5.39084	5.19625	9.10589	-6.15998	-0.714048	4.87688	-7.35016	12.7175	-0.778527	1.53931	1.99786	6.44261	4.85803	4.06928	1.26816	-0.532159	5.82043	7.0795	1.52514	-0.362876	-0.523609	6.81663	0.35051	2.66951	-1.43328	-0.876529	-0.566268	-7.60638	-2.032	1.10678	0.37392	0.623291	-0.54808	0.349925	12.0166	-10.3853	-12.2728	7.34014	6.20797	-11.6156	0.663758	-5.03785	6.78542	11.7746	-20.277
Z024E0011	-8.99763	5.30601	-4.46247	-1.48615	-5.16126	-7.22089	2.94877	1.67229	-0.191609	7.25209	-10.5144	2.22486	-4.59619	1.69587	1.35306	-5.27629	1.95165	-2.01997	-1.7742	-1.47057	4.10492	8.6763	1.77287	-5.37279	-2.24143	-0.986922	5.41188	2.72113	-7.82335	-3.15571	3.32547	0.450484	1.32766	4.56468	8.36035	7.10449	-2.70923	-0.833381	-9.76033	-7.02559	-3.91716	1.78212	1.83294	7.07522	2.18121	-1.9757	-1.21722	4.22195	8.2651	-3.9843	4.23632	0.635362	2.71205	-3.96463	9.63922	9.07963	2.59821	-1.1633	-0.383408	-0.229823	2.81133	5.1494	0.796568	6.05044	1.79822	-2.7685	-1.39497	6.73312	2.67954	2.10176	1.54997	-0.844243	0.206681	-8.53665	8.6862	-1.34009	-3.28841	-7.51378	7.28394	1.6552	2.00113	0.100278	12.1465	-5.21255	2.55154	1.8612	3.28756	-0.0396477	-11.9228	2.71083	1.30521	-3.71255	-2.5747	-0.745474	2.00711	0.701137	-9.09098	2.80362	1.76022	2.67718	0.711465	5.62347	2.70953	8.05125	-0.0809959	3.47725	-0.835511	7.26244	4.94754	-0.211307	2.84396	8.09069	2.95416	-5.98555	4.14293	-7.04018	7.85108	8.31627	3.00508	9.87975	-8.50056	7.79626	3.70018	3.06328	4.62375	-9.21437	-3.18188	2.26493	2.0769	3.26156	-7.22693	-0.176719	-5.19153	-8.47756	2.26784	-4.25465	3.60707	3.70771	4.46319	-0.549175	-3.82212	-8.99046	-8.81694	2.91518	-1.1552	1.04325	8.17868	11.5419	6.68115	6.13736	3.46248	-6.67309	-8.90278	-0.368166	2.85964	-5.55156	2.61727	13.8431	1.3607	-2.43295	0.532883	1.70211	-3.44627	-0.959201	5.13531	15.9613	-3.66985	-4.13073	-3.4125	0.858035	-0.128103	-4.3642	4.26911	3.23639	-2.49011	3.87174	1.00927	6.19171	2.90517	2.2615	13.5355	-0.132236	-6.10514	-12.1564	6.88594	-11.3207	1.88769	-10.2108	6.87398	5.96058	-6.72439	-10.4078	-9.19123	0.58639	4.94736	-5.66503	-2.20999	4.94264	-2.16008	2.64306	0.53615	0.332127	-0.329119	4.87213	2.05914	6.56075	-1.52681	-0.763282	-0.198651	-7.74459	-5.97683	0.245485	-0.714655	1.01209	11.0023	-0.401965	3.80103	0.245444	7.21819	-3.06481	2.82421	0.865112	9.49133	2.23677	-6.16181	2.11822	4.58568	2.72485	-1.50249	2.33893	-6.67453	-12.6568	5.65771	4.96182	8.69451	2.63875	-1.11402	-1.24612	-3.59531	-5.316	-3.53464	-12.4345	2.89435	3.14562	8.06286	4.28224	1.98653	-2.028	-3.94192	6.47652	1.04155	7.39078	2.06436	10.6835	-1.74632	7.13837	-4.05943	-2.19359	1.9517	-5.81137	7.17654	2.13797	-0.529808	8.50868	1.67251	2.13248	-1.10448	2.36695	0.249339	6.69879	-2.42752	-4.07145	7.88636	0.577059	2.72314	-1.84805	2.13003	7.2186	-3.13186	4.25074	1.87733	-4.48328	-2.92368	4.19141	10.4869	3.74862	-1.25873	-6.456	-0.213495	1.97546	8.87835	3.21996	1.27115	0.0154223	-9.11358	10.4346	-0.351371	3.61137	-4.06287	-1.60175	-12.7796	-12.6218	-2.39809	-5.58125	1.12571	-0.203313	-2.35092	3.65699	13.5354	-18.6271	11.4661	-1.7473	2.2012	0.427202	-11.8232	-5.47633	-1.60376	-2.29483	1.27181	4.41132	2.31936	-5.62236	3.20505	-11.2337	6.60651	-6.86393	-7.53111	-6.84641	5.21475	-11.2193	-5.66257	-3.38804	-0.119307	9.49318	0.793904	-5.62262	6.46362	-16.1254	4.72433	-3.56291	4.73007	-8.04455	0.895891	-3.01766	-6.33397	3.65606	2.48595	1.43414	9.36232	-4.96344	-8.36692	-8.60221	-3.24917	-4.20373	2.88707	-2.82878	-15.8941	-8.67812	6.25937	-7.28872	-0.676695	1.06106	6.54854	-5.30946	-3.43529	-4.32407	3.16173	14.25	-6.81482	2.27815	0.649871	0.913212	-1.42863	0.584741	-8.45128	-5.01984	-3.88872	3.68922	1.10114	6.18529	15.8955	-1.07845	-3.86818	-0.727774	-6.21345	5.55344	14.5083	-4.21326	-2.98829	1.37264	0.574643	-5.61852	5.73881	-2.77967	-9.24236	7.45405	-2.80768	-8.62264	-4.68943	0.192472	1.1689	-10.5843	-7.78642	3.91922	12.0209	5.82547	2.4814	-10.0576	1.03859	4.98029	-4.32644	5.20514	9.70815	7.02254	-5.27375	-4.64432	-2.47773	-3.16353	-2.61286	-6.24449	6.00698	2.84595	6.82489	-0.351335	-2.17184	-5.69489	-1.1716	5.4449	-5.59447	-1.82212	-1.41873	-0.965623	-0.737227	3.72979	3.00942	0.137101	-5.58374	1.33366	7.91455	5.06979	1.20823	-3.43605	-2.96791	3.24447	5.69904	-7.16327	-1.10928	-4.01292	-0.48882	-1.56697	0.34967	-0.576283	7.01074	1.3329	0.61792	-3.3953	2.91438	-0.457277	-0.244923	-11.276	-0.943013	-2.50072	8.36141	-4.47171	12.3644	-2.56454	-0.067229	10.649	6.05847	-13.4444	12.6272	2.82139	-9.07102	5.22604	-3.2196	13.4	-5.11521	2.92746	-10.0784	5.15778	4.39883	1.17763	-0.486486	5.93721	7.84163	1.79892	-0.528856	-0.253534	6.3336	0.458914	2.49964	-1.42024	-0.77848	-0.691141	-8.23617	-2.0399	1.12653	0.303999	0.58992	-0.537169	0.408742	-11.5294	9.04116	0.553596	2.51148	1.1869	3.9877	-9.86008	-5.34649	0.791514	-8.00531	8.7016
Z024E0012	-3.44234	7.92506	0.42552	5.19176	2.97046	6.63241	-1.98979	-2.94152	-0.288457	6.71849	-8.25934	1.42669	-3.63234	1.12559	1.57265	-4.52484	-2.79707	-2.74148	-3.98297	-1.384	5.17552	-4.59668	-2.78385	3.51156	-1.57401	3.77091	1.31267	-5.2222	6.0848	7.32845	2.74516	1.77996	1.40403	1.87969	0.303616	1.61336	2.29038	9.74896	4.18967	4.68128	6.3247	2.01449	3.23715	-5.11459	0.493232	2.07262	3.61548	-1.25084	3.65656	0.291317	8.4643	0.989161	2.16558	-3.28343	9.20415	8.79068	2.57904	10.0751	-7.75685	3.00687	-2.27054	6.00831	-1.45559	-5.42158	3.95876	4.9828	-11.5197	7.30409	-11.0798	-2.5513	7.42569	1.505	6.38044	-11.0669	10.2921	-1.87006	-3.75986	-5.37543	-2.26358	3.0725	-3.3842	-10.4676	-9.67558	6.99181	3.09417	12.9465	-1.42312	1.14043	8.2031	-1.82202	-0.439336	7.86188	2.79588	1.16994	-1.60568	2.64703	7.11621	-10.5802	-2.02534	-2.02968	2.54393	-9.31573	1.08454	-4.0493	-0.823564	-3.77902	2.43964	10.8854	2.7598	-3.20718	2.38804	6.53563	2.66099	-4.83474	4.4518	-6.18856	7.44268	6.54925	2.3751	8.47819	-8.36778	6.00526	3.19141	-6.8321	-5.83556	8.67848	3.1223	-4.01218	-1.33644	-12.1894	-4.71263	-3.07717	4.27526	2.97003	-2.67245	-13.1769	-5.05811	3.3822	-2.83384	0.494424	6.7703	3.97843	1.07454	6.11948	-5.791	-3.43476	11.7412	-7.44804	-1.14028	-2.2977	0.645181	-4.09998	10.2481	-0.571833	-0.644208	1.25283	0.695205	-12.2133	0.650021	-0.150213	1.25917	11.1561	-0.548472	1.33761	-0.801179	16.6524	-4.62216	-4.81605	-3.75095	-21.5162	5.29872	-5.80895	-0.79791	-10.2982	1.01299	-3.2262	1.32619	1.65108	-3.04779	1.38837	-3.96801	2.81594	6.36905	15.8144	-2.05343	5.11913	-4.21481	0.304442	-13.8974	-6.76547	9.04484	3.62949	4.32039	8.79487	10.1965	-16.5627	0.574989	2.56754	8.77671	13.5547	1.46271	2.0426	-0.105151	0.523785	-4.44263	-8.31583	1.68473	2.06804	-2.34115	5.83651	7.25322	4.47001	4.674	-0.30595	-8.51502	11.3016	-10.3281	-1.34842	-5.19441	-9.55991	3.68637	-0.456301	10.6032	3.05703	-7.14662	2.41467	-10.9605	2.58389	2.64964	1.33547	4.37127	9.84387	-1.1655	-0.852905	-1.67033	1.34319	-0.549707	-0.973351	2.69581	-3.42298	-0.902691	-11.4759	-1.55679	-0.956194	6.27053	1.3029	1.82933	-2.81465	-0.601217	8.9154	0.200511	-14.3556	-12.6653	-4.71441	-5.85906	-3.60414	3.91944	-0.618121	-0.33525	-1.43979	5.07854	2.56161	-0.518093	7.61703	1.44475	2.28164	-0.144751	-1.39909	-2.08463	2.45895	-0.892525	-1.21341	8.68652	1.3755	2.96719	-2.43887	2.56332	7.63824	-3.23765	4.40883	1.96316	-5.16156	-2.74752	4.99305	12.2466	4.26739	-1.27975	-7.64492	0.137831	2.36607	10.1589	3.55678	1.38345	-0.287343	-9.91227	12.011	-0.113304	4.40155	-4.72921	-1.94729	-13.827	-14.2068	-2.87784	-6.72253	1.61527	0.437759	-0.0367559	4.82092	4.56215	-10.4897	8.85714	-1.92756	1.96776	0.540403	-10.55	-4.68776	-1.79452	-1.50643	0.77323	4.43954	1.80022	-4.63046	2.33068	-8.61543	7.01248	-6.24544	-6.79795	-2.77776	-10.7581	7.41631	3.04424	-1.22792	-1.69319	0.313357	2.51329	11.1054	-7.04568	7.34322	0.627998	-0.396008	1.41313	-7.31169	-1.21565	-1.17584	5.64601	-12.8799	1.03377	1.82619	10.1481	-5.02061	-8.18178	3.80205	2.55747	0.703239	-1.26228	4.8389	9.13669	8.89813	-4.33926	1.02615	2.22406	2.8396	-9.35116	4.98371	-2.5713	12.4817	6.37654	-8.16546	7.58872	-11.6856	-1.90803	-5.52895	-0.809823	-5.72712	-8.36129	-5.93721	-4.01367	4.04226	1.60311	7.56636	2.89354	-0.739891	-0.305542	-1.68994	0.808787	1.40972	-3.56124	-3.79097	-2.91843	-4.13437	-10.5705	-5.50029	11.6662	-11.2359	10.5563	-5.35556	-1.48849	9.56724	1.83442	-0.0339353	-2.31907	10.2206	1.24734	2.0957	10.5989	5.63051	1.93013	-8.48812	1.18674	4.84128	-4.30525	5.27756	7.95574	6.95019	-4.70875	-4.37501	-2.42515	-3.0809	-2.71635	-10.5017	6.61131	-0.712139	5.25987	3.04263	-6.76745	-15.6724	-2.48924	6.1993	-9.5257	-1.93367	1.46835	-2.73044	-0.707169	4.60786	5.09862	6.42266	-5.97072	3.08617	-1.22093	3.78437	0.925822	-1.49387	-0.142161	2.83862	4.84413	-0.425088	1.34035	-5.29154	-3.3324	0.874652	-1.7834	0.200771	-5.42729	-2.45352	-0.377854	6.27221	1.82723	1.59716	-0.0616813	15.9053	3.04769	3.50015	-4.13807	-0.0626144	-1.56545	-0.27307	6.0029	-4.03557	7.08635	7.38698	-2.60412	0.417013	-8.24988	1.31842	-6.93727	13.7975	-6.42536	3.31356	-11.4597	-0.393364	0.694254	-0.994523	1.09441	-9.1633	-10.2557	3.92126	-6.8773	-4.52384	-9.3803	-6.51822	-3.45708	2.58262	-7.79807	-3.38542	10.3821	-1.23041	-2.7603	10.7362	7.84581	4.58894	-0.325078	-1.05019	-1.74618	-6.17501	2.6934	5.37722	-8.61282	-0.353992	-5.93735	6.64078	7.85174	-17.7786
Z024E0013	-7.96043	4.7881	-3.66211	-1.38958	0.148109	0.847218	-0.250789	0.401079	0.141114	7.99648	-13.7945	3.38342	4.76248	-1.11759	0.123987	-6.77267	5.56609	1.76826	3.97218	-3.04052	-0.663923	7.37237	1.33242	-3.49073	-1.4645	-0.998518	4.88086	1.55077	-5.72415	-1.98077	0.353993	0.540962	0.208258	1.54217	1.52022	-0.552868	2.57485	7.78865	-9.06894	-4.94536	-2.54888	1.38833	6.46394	1.10889	1.8877	-3.45225	0.248104	5.02234	10.2342	-4.85077	4.31079	0.724789	3.63148	-4.99206	10.2454	9.48623	2.59206	9.2371	-4.93615	2.72254	-0.405176	3.26482	-1.44963	7.91151	2.57494	-4.66823	0.0996656	5.89825	5.12047	8.08738	-1.95511	-1.26265	-0.497441	18.1248	-13.4626	14.3685	-3.91926	11.5767	-10.2029	-7.70239	-9.39213	-10.5775	9.82303	-4.17996	1.97842	1.65123	2.26001	-0.0560459	-9.30341	1.33891	0.655011	-2.33671	-1.96009	-0.497662	1.3928	-0.111565	-6.7913	1.9156	1.42481	1.55491	0.375588	4.48176	2.24388	5.3529	-0.0057331	2.03876	-1.87317	-0.46476	1.53465	0.765395	1.65626	7.28451	1.83295	-6.99961	2.07965	-7.28516	6.28423	0.742992	3.05929	4.48937	-3.8691	3.42554	2.53964	-1.46768	4.34448	-5.94223	-1.88904	3.71059	0.92873	8.27638	-5.36246	6.53723	-9.45434	-10.4677	5.67707	11.1284	10.2358	-2.21904	8.93435	-7.36225	-5.69825	-9.99332	-13.9481	9.8449	2.02881	0.32331	2.89877	-11.5093	0.726065	-0.0578518	-0.924363	-0.433883	7.60524	-1.02301	-0.808017	1.05775	0.00198613	-4.30528	-1.32055	0.77406	-0.272345	-5.67409	-5.53429	-5.31953	4.23331	-6.31439	11.2383	4.93106	1.32844	4.31001	-0.499904	-3.42061	6.78864	4.62852	-2.74665	4.99351	1.18784	6.18222	4.00869	2.8005	14.9328	-1.31679	-7.73178	-15.1987	8.00505	-12.8478	3.42077	-10.3054	8.679	6.94045	-8.64576	-11.0717	-12.1782	-4.69556	1.40467	3.49111	-2.04034	5.03959	-4.66026	-1.40385	0.0841011	0.68992	-0.37942	3.6715	1.38804	5.25386	-1.13999	-0.37239	-0.160636	-5.69166	-4.86736	-0.0032684	-0.826639	0.668026	8.26556	-0.00786982	2.70885	-0.00908549	4.73878	-2.49819	2.65659	0.54653	7.55093	1.08438	-4.92616	1.56138	-5.57051	1.1087	0.729741	0.833446	2.82046	5.18856	-0.775185	-0.0840819	-0.42587	0.680817	-0.236824	-0.830997	9.37751	0.133805	3.84799	0.784814	-1.9474	0.7426	0.118885	5.95213	7.47577	1.49952	-1.81847	-1.23872	1.78737	4.08375	1.38532	8.98545	-1.31476	4.8752	-2.81875	-2.03215	1.47085	-4.38828	5.61955	2.13066	-1.13701	6.60447	1.20734	1.74345	-0.908591	1.06373	0.0606184	5.62441	-2.16666	-3.03473	6.69179	-0.546613	2.27366	-0.978145	1.6424	6.56344	-2.37564	3.30657	1.20166	-3.38973	-3.10931	2.90184	7.91843	3.01889	-1.26982	4.80814	-0.58411	4.55194	-1.6756	0.366751	0.89249	0.540847	-5.223	4.61919	0.699175	-1.05906	-1.02146	-0.507707	-5.68124	-7.38641	-0.121789	-0.955569	-0.574509	-2.75466	8.9107	3.912	-9.12867	-0.185749	-5.09882	-0.0343548	-0.225666	-0.969803	5.1323	0.222824	-0.890097	1.96755	0.128693	-1.99194	-5.34315	4.80497	-3.8728	9.69777	1.3435	-1.33617	-1.11667	2.97468	-8.0629	3.42253	1.58011	-0.453302	-1.01779	0.7157	3.52354	7.6109	-5.23627	4.32057	0.584942	-0.196056	2.15828	-6.96753	-0.570599	-0.895364	3.34372	-7.41305	3.42601	1.02282	6.7711	-3.87655	-6.42635	1.5836	1.70064	0.32577	0.0808411	-0.480985	-5.82633	-4.0644	2.86601	-4.78761	-0.360642	2.38235	4.08834	-2.81473	-3.91625	4.51385	1.8576	4.41094	0.14092	3.57597	0.656923	1.58123	-1.65994	1.91705	3.97228	9.61981	3.62139	-1.34989	6.85373	-13.6645	-7.80103	0.288902	1.86655	-3.14898	6.4763	-3.63945	-6.22023	-3.52437	-0.513845	-4.68936	-11.1267	-5.36413	10.691	-8.89829	6.52261	-3.71257	-1.41433	6.55819	1.49876	-0.221327	-1.85107	7.74076	1.52114	0.619587	-7.88038	-1.3262	-2.01979	7.44732	0.809033	-2.07056	0.00634258	2.00297	-10.5755	-1.61166	0.727449	-0.260809	0.0614638	-0.820813	7.56375	1.71651	-0.727863	4.44122	0.0343506	-2.3752	1.63715	-14.0747	-1.39105	5.73413	-9.30835	-1.8074	-2.46469	8.76091	-3.29362	3.67396	5.73528	8.3016	-7.14626	4.92615	-4.90102	-6.3998	-2.66879	2.14181	4.04523	3.08932	0.34306	-7.89599	-1.76749	-3.21257	-0.100142	-0.633897	0.429557	0.265166	-6.21255	-3.60734	-0.644647	4.30687	2.32677	-1.15123	0.211076	10.0402	1.42585	1.1194	-1.8173	-0.465096	-0.423298	-0.179672	8.53476	-4.91393	4.33592	7.27758	-4.75031	-0.652732	4.59282	-6.04895	10.2763	-0.166722	9.94966	-4.05552	10.4649	-7.23705	-6.50472	-0.892737	0.0148367	-10.9268	-13.9184	3.15731	-6.18918	-5.18731	-13.1413	-7.50253	-4.32855	4.03017	-7.50743	-3.12315	-2.46085	-3.1806	1.68064	2.9616	-0.334814	1.61666	-1.16095	-8.05281	7.20646	0.877409	2.47254	1.97239	2.3496	-9.47616	-4.30157	0.506408	-4.97414	6.59944
Z024E0014	-0.894773	0.550062	3.53568	7.56962	-2.77993	-0.537507	1.0139	1.75827	-9.61935	-2.26921	12.5248	-3.14785	9.81917	-4.6224	1.48263	3.30329	6.12101	2.24738	4.60628	-3.81907	-0.813174	8.07596	1.58388	-4.54917	-1.71746	-1.19742	5.12427	2.57604	-7.09171	-2.72523	3.48603	0.467807	1.32082	4.11035	7.95001	6.18853	-2.32269	-0.627442	-9.20658	-6.01705	-3.36539	1.59963	6.55739	-8.47177	-0.450204	0.0203968	4.36544	-11.0334	-8.18288	4.59766	0.769309	-0.421106	-15.0503	3.86074	-2.83998	0.426623	0.451245	-4.63769	4.06887	-3.71204	0.748821	1.23434	-4.08868	8.77176	2.11483	-4.81395	-0.0358834	6.12696	6.36556	8.69746	-2.20873	-1.69809	-0.604139	4.19756	0.72421	5.10246	-2.94343	8.71398	-11.7864	-6.15079	-9.62655	-13.8975	-12.4076	8.10599	2.66852	12.884	-2.36123	1.34193	11.1583	-3.31294	-1.26234	9.38092	3.74355	1.55731	-2.44121	2.40552	9.26347	-11.6592	-2.17075	-3.29125	2.3434	-10.8314	0.0148036	-6.99835	-1.60144	-5.48241	3.58114	13.4374	3.28402	-2.71264	2.13073	9.02323	3.30109	-6.51567	3.81014	-7.52716	7.95023	9.14427	3.75808	10.1396	-8.75241	8.4216	3.96215	3.64242	5.31916	-9.6391	-3.31067	2.67297	2.13552	-10.1459	-3.68733	-1.89957	3.43688	1.89264	-2.08413	-10.0586	-3.93638	2.48943	-1.95004	0.0611126	4.67337	3.17201	6.82025	1.95361	-9.30232	-2.12699	13.9458	12.3386	7.24821	6.5853	3.68635	-6.68589	-9.51439	-0.432731	2.80068	-5.47869	2.54102	12.6748	1.2454	-2.99316	0.688218	9.65663	-1.81049	0.792026	-0.759571	15.445	-3.45307	-3.75725	-3.18725	-19.9441	4.60528	-4.63639	-0.339961	-8.97042	0.578349	-1.55367	1.82913	2.19906	-2.0174	1.83747	-2.8943	1.77656	4.99501	12.2306	-0.9125	3.01808	-2.60226	0.368052	7.79722	6.45556	-7.64981	-10.6178	-4.71187	0.430534	0.444424	-5.01514	2.44189	6.01443	-5.75578	-2.01877	0.170375	0.806632	-0.362436	4.26644	1.91272	6.20096	-1.38163	-0.543186	-0.165717	-6.62812	-5.50788	-0.242102	-0.682175	0.6119	10.1165	-0.27049	3.40588	0.120472	6.10177	-3.36593	2.97505	0.495663	8.8442	1.80021	-5.68733	1.90757	-7.60519	1.60046	1.48666	1.01148	3.50477	7.05765	-1.01203	-0.436795	-0.977744	0.967715	-0.381546	-1.05073	9.68707	0.450997	4.99318	1.18261	-2.48966	1.00622	-0.103157	6.06516	8.50628	1.68919	-2.39525	-1.3689	1.4771	4.82874	1.83056	4.58805	-1.43758	0.0525803	1.79169	-0.54482	-5.21686	8.3002	1.89547	-0.926937	-5.52341	-10.7452	5.34221	-2.67056	1.26296	-6.12188	-3.69458	-4.08097	3.49682	3.57896	-7.019	-6.90781	-0.778617	3.47678	-7.16955	-3.48124	-5.39957	-6.83136	-7.46471	3.25122	-2.18467	-1.8511	-11.4881	-2.65106	-3.65885	10.1703	3.92166	-0.99159	-9.57313	-0.898256	2.57376	0.198482	-8.6694	9.06996	-0.0714806	2.63758	-3.58947	-1.40628	-12.3298	-11.7236	-1.99456	-4.89719	0.766117	-0.64906	-0.504284	3.47859	5.30784	-9.95797	12.4941	-1.71263	2.11203	0.523006	-12.7119	-5.48518	-1.42054	-2.76231	1.36542	4.31909	2.75385	-6.09331	3.593	-10.0044	6.94773	-6.59209	-7.47002	-5.98529	-8.96388	4.97647	2.18611	-0.63358	-1.28596	0.646539	3.23452	9.20067	-6.16189	5.47914	0.504549	-0.388843	1.87557	-6.91378	-0.927293	-1.04999	4.13751	-9.40202	2.72499	1.22151	8.30533	-4.5447	-7.7392	4.87712	4.58128	1.25169	-1.58072	4.42808	7.82031	5.95568	-3.31852	0.253613	1.7632	2.93791	-7.0385	4.26514	-2.62798	11.4245	5.62026	-6.35989	6.09574	-4.98912	0.143142	-4.99317	0.761813	0.292996	3.86684	8.70467	3.03241	-0.687504	6.70253	-12.4986	-7.05945	0.107536	1.10221	-2.96892	5.5395	-2.74458	2.78668	-0.25478	-1.8231	-4.31697	-7.16684	4.90791	-14.5778	3.67333	-10.1594	7.52296	-2.89421	2.62247	-0.479313	3.12912	-1.63329	9.17905	1.87015	0.604903	-6.41571	-1.44538	-3.02521	-10.7496	0.731815	4.87921	-4.26922	5.27758	10.6791	6.84404	-5.45888	-4.83431	-2.55898	-3.14942	-4.42818	-12.6928	7.43809	-1.94202	7.52449	3.09572	-7.28766	-12.7739	-0.970681	4.12992	-9.16176	-1.81551	-1.77604	9.45868	-3.70617	3.41885	5.72034	8.65767	-7.56805	5.59049	-5.32015	-6.92871	-3.27921	2.38272	4.39133	3.89696	0.519291	-9.36298	-2.62114	-4.3285	0.385841	-1.29106	0.427909	0.192504	-7.17135	-3.53978	-0.786947	4.9255	2.72747	-0.939095	0.25776	12.0685	2.05508	1.97055	-2.65404	-0.282845	-0.759858	-0.283762	4.14614	-1.97433	5.3323	3.81483	0.412431	1.04154	-9.56332	6.90248	2.10842	11.6278	8.49371	-3.91416	9.70035	-5.28821	-4.13209	-1.47486	0.17389	-10.1429	-12.4094	3.5211	-6.34615	-5.10146	-11.722	-7.12346	-3.82806	3.49276	-7.62014	-3.21114	13.3358	-1.13959	-2.92409	11.0516	7.9164	4.6139	-0.637752	11.0246	-7.52039	-10.5902	7.38002	6.41412	-8.25087	-9.56701	-4.79703	0.596953	-6.92212	7.80444
Z024E0015	-7.86833	4.79744	-3.60862	-1.38552	-8.7723	-7.26053	3.7279	1.65147	-2.41601	6.64777	-8.61031	1.61571	-6.05482	2.62245	1.04489	-6.28968	-3.82506	-4.24546	-6.22254	0.363686	5.96801	4.06955	-0.667485	0.96451	-2.46078	0.368794	4.91024	1.8031	-5.80578	-2.21257	3.8522	0.803226	1.40389	3.35854	7.6112	5.07596	-1.73386	-0.293955	-9.04135	-4.73106	-2.50117	1.53133	6.882	-7.2776	-0.344734	-0.0182355	3.80903	-10.7356	-6.79709	3.8933	0.747172	-0.252227	-14.8123	3.3595	-2.54396	0.748239	0.39521	-2.45951	3.06213	-3.49678	0.430875	1.02047	-3.43666	0.910309	6.4748	-4.01327	-3.43435	6.5611	-0.644081	4.35262	3.23903	-0.705352	3.19152	18.1379	-13.4692	14.366	-3.90816	7.78782	-3.31112	-8.76767	-5.65996	-4.63541	9.75328	-4.02749	1.96746	1.5144	2.31683	-0.116816	-8.94909	1.37094	0.670051	-2.38232	-1.86309	-0.499265	1.41445	-0.235749	-6.43624	2.04568	0.647692	2.32088	0.343326	4.83076	2.31275	6.05235	-0.263605	2.14476	-5.32055	-6.0122	-0.969127	0.0678583	2.27574	-10.2994	-1.86036	2.60839	0.807008	1.89197	-0.82347	-9.4386	-3.98786	-3.689	0.828262	-4.55735	-2.73723	-5.66757	0.777907	3.91876	2.0593	-1.92746	-1.52368	1.86457	-3.37762	5.05291	-7.58027	-5.01194	3.55263	11.1638	10.2471	-2.22394	8.92755	-7.38836	-5.72743	-9.98083	-13.9301	9.83818	2.02233	0.307374	2.90625	-11.4952	0.7448	-0.0616792	-0.910329	-0.459786	6.98475	-1.06188	-0.41982	0.907327	0.446095	-7.60404	-0.547869	0.0780743	-0.0980319	9.58352	-1.35524	0.753403	0.345795	14.8747	-2.46489	-3.10633	-2.88459	-19.3778	4.20583	-3.99254	-0.144349	-8.33154	0.490166	-0.923422	1.95402	2.24611	-1.51549	2.15156	-1.9592	1.23424	3.90628	10.6913	-0.119261	2.50793	-1.62257	0.101935	-10.8433	-4.56121	5.06378	2.22046	-12.1407	-4.71495	1.37043	3.44077	-1.95463	5.00443	-4.64615	-1.38864	0.0867314	0.685795	-0.399718	3.09209	1.46888	5.21081	-0.937671	-0.369157	-0.143943	-6.17538	-5.03624	-0.495444	-0.279756	1.2742	8.2582	-0.0199603	2.72879	-0.0234222	4.83056	-2.54724	2.84906	0.456952	7.55093	1.07654	-4.90762	1.54106	-5.53972	1.09345	0.746379	0.813684	2.83784	5.3879	-0.871172	-0.140121	-0.345206	0.574314	-0.349072	-0.95749	6.01368	-2.19535	1.4952	-6.23633	1.28592	2.93472	0.531216	5.92114	7.45646	1.49931	-1.80869	-1.24642	1.82034	4.24657	1.3929	8.85548	-1.85085	1.77982	0.561388	-0.671229	-5.69411	9.13653	0.892251	-1.00564	-5.88856	-11.9199	5.24393	-2.90573	1.38721	-6.94681	-4.08342	-4.77873	3.69113	4.25397	-7.57613	-7.52042	-0.896989	3.94925	-7.8694	-3.78352	-5.15153	-7.20366	-7.89059	3.99014	-2.43697	-2.52144	-13.1173	-3.22825	-3.68961	11.3626	3.61594	-1.32702	-10.8384	-1.22355	2.47857	-2.72261	8.1947	-6.40528	-0.367508	-13.6021	-2.72263	7.34341	10.0987	3.93402	17.4438	10.8375	-5.97676	-9.09404	-4.18984	2.06118	13.2927	-15.0441	12.316	-1.4392	1.35993	1.56495	-13.9998	-5.77187	-1.44262	-3.08617	1.24492	-2.90499	-6.60028	0.519052	-1.39576	6.9544	0.730517	-0.939904	-1.9673	2.21963	2.66398	-11.6039	-6.52841	-2.51753	1.64579	10.4414	1.04744	-8.03015	8.07207	-17.733	4.85337	-3.25309	1.32426	-4.65954	-1.96737	-5.92557	-17.7675	17.3328	3.0461	-0.743348	-1.59694	6.51212	7.18765	-6.704	-1.6564	-5.22994	2.66716	-4.35791	-19.203	-11.433	6.89795	-8.06175	-1.11931	1.09568	8.64013	-6.32695	-3.43475	-2.4992	5.72786	11.2955	-6.57971	-9.95269	-2.0475	-4.56141	-1.15416	-3.24626	-7.78662	-3.55851	-3.1291	2.81502	1.15546	4.44714	14.3272	-0.472171	-3.25917	-0.169423	-4.65186	3.93124	12.9167	-4.07803	-1.589	1.02998	0.254374	-5.35102	10.6959	-8.86331	6.47797	-3.78188	-1.3555	6.55054	1.51759	-0.251397	-1.8584	7.6529	1.46366	0.645883	-7.8583	-1.30603	-2.00191	7.43024	0.784069	-2.09914	0.000835578	2.01526	-10.5527	-1.6394	0.730456	-0.265514	0.0753496	-0.817147	7.5652	1.6902	-0.733457	4.4431	0.0658244	-2.38224	1.62107	6.52181	1.08462	-1.22272	-0.906295	0.095636	0.436813	-6.01304	1.2433	5.80962	2.34859	-2.2651	-1.74634	-1.42392	13.4049	7.84065	2.88138	-3.5355	-8.72654	3.38753	7.21769	2.39917	6.25874	-3.60358	-7.73815	1.62796	-5.40084	3.27396	-6.21272	-3.60248	-0.641743	4.30204	2.32357	-1.14207	0.222977	10.004	1.40699	1.13303	-1.80344	-0.525837	-0.416197	-0.168457	0.529713	2.01156	5.99554	-3.86943	5.55401	0.708495	-8.60017	4.43379	-12.4899	16.1186	-3.16802	2.53701	-7.98583	3.88817	3.05502	1.82775	-0.509396	5.00328	5.4674	1.29256	-0.14638	-0.415598	5.08467	-0.0990861	2.24298	-0.793641	-0.76072	-0.467248	-5.3582	-1.90496	0.928914	0.621332	0.63164	-0.435271	0.115527	-8.02643	7.20239	0.90567	2.46994	1.974	2.35793	-9.45153	-4.29357	0.498722	-4.95797	6.55778
Z024E0016	0.213401	4.70921	3.65748	8.92401	2.65623	5.42343	-2.60114	-3.72693	-7.75606	2.44808	4.92153	-0.726153	10.1063	-5.08217	1.55188	3.35444	6.44053	2.65667	5.03441	-3.96721	-0.943534	8.63344	1.90599	-5.25875	-1.87863	-1.03598	4.19152	2.27266	-6.12579	-2.45157	3.09567	0.357867	1.55649	3.92058	5.97794	5.88548	-1.86462	1.34852	-7.66321	-4.46504	-3.21821	1.55426	4.72116	-5.5045	-0.148844	-1.40479	3.15018	-2.2925	3.62479	-2.21187	3.46517	0.0731832	-1.92031	-3.14921	6.41246	7.29172	2.51406	7.5769	-6.4518	3.68165	-2.39386	6.67288	-0.596335	-5.76393	4.17705	1.89388	-6.89769	6.09477	-9.6977	-0.251915	6.47513	2.54613	6.51719	-7.62269	8.14572	-1.23062	-3.10235	-7.03331	6.6686	1.88246	2.00856	-0.118601	-8.95453	6.89466	2.96603	9.80712	-1.03796	3.43988	8.34741	-1.69852	-1.511	7.18677	3.72023	0.0422169	-3.32446	2.26288	8.50773	-11.0601	-1.8868	-3.34639	2.68249	-10.5561	0.128193	-6.30664	-1.37985	-5.03014	-0.239821	0.788709	-0.609461	-2.58881	1.5349	-8.11468	-1.57648	2.93655	-0.238972	1.1351	-0.129356	-8.22566	-4.79756	-3.71632	-0.0881515	-1.35417	-1.60439	-5.97434	-4.46741	7.12308	2.58442	-3.26593	-0.875513	-7.84728	-4.50072	2.27161	1.45538	2.09502	0.404282	7.78497	8.3693	-1.44349	8.1611	-6.56549	-4.16892	-9.28776	-13.9922	8.15875	2.24599	1.56971	3.88314	-11.821	0.563022	-0.567909	-1.33365	-0.414153	8.11546	-0.145048	-0.557254	0.882556	0.32451	-9.0915	-0.257094	0.0826165	0.417695	9.46255	-1.41678	0.836171	-0.636328	11.0431	-0.68832	-1.25883	-2.80213	-14.7401	3.97973	-3.60892	1.16994	-8.0499	0.577097	-1.41864	1.45122	2.00046	-1.71888	0.696856	0.269103	2.2251	2.52472	13.0616	-1.01651	3.43316	-2.85563	0.0898331	-12.2869	-5.4491	6.99486	2.70723	-6.64675	0.310504	4.96423	-6.78408	-2.9971	6.45314	-3.95069	-0.931697	0.054905	0.91357	0.00727799	4.65516	1.8904	6.19075	-1.4756	-0.585541	-0.272043	-6.47061	-4.82266	0.116961	-0.0722347	1.13255	10.3837	-0.237783	3.41304	0.251879	4.14225	-3.02396	2.52416	0.666809	4.90734	1.0105	-3.37468	-0.420873	11.8888	-0.0242337	-8.87609	2.95468	-8.21812	-13.2223	5.69033	5.04217	8.89826	2.60521	-0.979415	-1.22558	-2.80861	-4.54788	-2.38933	-11.3443	3.97507	3.51984	6.3709	-1.189	3.73012	-2.23699	0.00814186	7.93168	1.61227	0.574796	-0.935414	-1.82647	-3.90058	-2.8731	4.25377	-0.685894	-5.38146	7.97558	2.18149	-0.896611	-4.55306	-8.86624	5.89097	-2.76384	1.45378	-5.50366	-4.56679	-2.7955	2.78391	3.00527	-2.57445	-4.63805	0.222975	2.20214	-3.51944	-1.97128	-4.94429	-4.14356	-5.6273	1.755	-0.538897	0.0758242	-2.0268	-0.706078	-5.43729	6.95687	3.66202	-0.925557	-4.74734	0.882562	1.95554	-2.5494	4.84522	-2.63423	-0.27112	-10.1023	-3.02672	6.32934	-1.48504	-4.04081	7.35281	2.60478	-7.93336	-3.24391	5.46406	3.81163	-5.29732	-3.851	-6.08979	0.316712	0.169459	0.296385	6.67453	0.230557	-1.04168	2.32992	0.213854	-1.8993	-6.03473	5.82295	-5.09734	11.1263	1.05629	-1.40899	-1.31993	4.2888	-6.9183	0.0792412	-0.327407	-0.573691	-0.845005	2.53336	1.54883	6.49951	-2.3102	4.29847	0.670244	-0.276035	2.34466	-2.58758	-2.55685	-3.02043	-0.573266	-1.43621	2.81161	1.30188	1.56897	2.66877	3.11951	5.00534	3.01455	0.70874	-0.687826	2.63278	4.74158	2.17904	-3.25634	-1.77723	2.92903	2.4213	-3.13155	1.08166	-1.33585	7.08713	3.64736	-2.20016	4.56846	-8.34075	-1.60716	-3.69106	-1.86227	-3.72932	-6.49495	-3.26339	-1.86	2.22139	2.81079	5.9739	10.5119	-1.25751	-3.62243	-0.12921	-1.30702	3.51672	8.89616	-5.56786	-1.80603	1.25801	-1.92963	-5.00333	10.0318	-8.01364	-3.99025	4.26112	-1.08802	-5.54628	-2.45946	-0.369917	2.0238	-4.63106	-4.54673	3.39628	8.32421	4.41983	2.53622	-4.96063	0.489858	2.29798	-2.80502	4.44029	-1.49799	2.4132	-4.35871	-2.31384	-0.587027	-0.0917761	6.80365	-2.08938	-0.00736067	1.60142	-1.50437	0.131172	-2.70873	-11.6843	-1.97168	0.977563	-5.89034	-2.39861	0.863653	-1.23187	-1.11037	7.28645	3.37254	2.23719	-5.78971	1.04895	4.78085	4.24522	2.45076	-2.26742	-3.52459	1.55457	6.50731	6.28245	6.19007	-3.26004	-9.79456	3.49824	-1.23681	2.40014	5.5064	0.101994	1.20637	-1.38227	1.69358	-0.64557	-2.26879	-10.0076	-1.14445	-3.44425	8.23147	-3.46436	10.355	-2.1501	-0.195017	11.0038	5.58604	-13.666	12.6397	2.70268	-8.12146	3.13415	-10.1867	15.5324	-5.54116	3.01289	-6.65044	5.21705	3.60876	1.28027	-0.350898	5.62136	6.94755	1.74981	-0.61947	-0.301933	5.88937	0.320122	2.36517	-1.13809	-0.6624	-0.57368	-7.57879	-2.02629	1.06812	0.348422	0.554493	-0.556357	0.287121	-8.87606	7.83805	-0.0108661	2.93429	1.50614	2.93159	-2.13319	-3.6384	4.42902	4.97724	-14.4528
Z024E0017	-7.92944	4.7863	-3.66873	-1.36054	-8.94198	-7.49878	3.70273	1.5963	-9.85277	-1.6638	10.631	-2.50374	9.00804	-4.10244	1.40113	2.56107	5.72108	1.89877	3.89537	-3.31073	-0.455979	7.32457	1.33473	-3.4179	-1.54319	-1.08685	4.85405	1.53676	-5.73958	-2.02575	3.8636	0.817496	1.41155	3.38714	7.62195	5.13461	-1.73223	-0.275283	-9.02587	-5.02941	-2.5697	1.36836	6.90701	-7.25347	-0.314243	-0.0558517	3.76099	-1.58336	5.39982	-0.488988	9.29709	-0.211534	3.71693	-4.8744	10.0401	9.31116	2.6281	-1.68541	2.83847	-3.09324	0.333797	2.92041	-4.50022	-2.52752	6.41402	-1.51896	-9.11458	4.81354	-5.75751	-4.83009	8.21752	2.92566	6.74461	-4.89323	6.37673	-0.598687	-2.56891	-5.04252	5.02374	0.868734	1.61465	0.127546	9.81527	-4.15009	2.00256	1.64261	2.21072	-0.0580238	-9.23424	1.35488	0.667409	-2.33339	-2.08423	-0.452363	1.4349	0.515333	-7.36128	2.14249	1.51641	1.75188	0.3797	4.7635	2.1363	5.74496	-0.0535063	2.5075	-5.25243	-5.1384	-0.890882	0.513961	2.03795	-10.1028	-1.83147	2.49728	0.52423	2.04378	-0.622542	-9.44927	-4.04474	-3.66178	0.850392	-4.58345	-2.7276	-5.13382	-3.35942	6.08589	2.16545	-2.5784	-0.911449	-8.97882	-3.15193	-1.4154	2.70132	1.79903	-1.88079	-8.14724	-3.04367	2.00528	-1.3947	-0.015202	1.75714	-1.63538	7.59298	2.07452	-9.45325	-2.51642	13.6801	13.9751	8.21394	7.49309	4.12277	-6.84438	0.266847	3.33377	-0.397051	-1.84009	-2.77361	-7.44725	-0.554014	-0.138434	-0.212422	8.72745	-1.83098	0.356966	-0.0111753	4.53509	-0.450865	0.188279	-3.18779	4.29556	-0.504937	-3.46281	6.7589	-1.07545	-4.67343	2.6355	-1.88031	2.49334	-1.53443	2.17174	-1.87722	1.28472	3.88059	10.73	-0.103204	2.48099	-1.62563	0.0648597	-10.7975	-4.57802	5.10036	2.14529	-12.1514	-4.6671	1.39812	3.48304	-2.0153	0.347816	10.2492	13.234	0.746245	1.77522	-1.40988	-1.44565	-5.96155	-10.8478	1.81193	3.58659	-2.90289	3.92235	3.53107	2.39073	1.3901	-1.18629	0.414404	1.5497	0.444809	-0.79007	4.55989	-2.48853	2.01904	1.48682	7.30403	1.11639	-5.05542	1.45398	-5.53225	1.10606	0.771643	0.792804	2.83647	-2.0799	2.84603	1.52248	3.15203	-0.311591	0.239712	-2.06334	9.32546	0.105026	3.66366	0.647993	-1.87133	0.717924	-0.293487	5.99903	7.72855	0.742981	-2.10852	0.0810963	1.76578	4.23922	1.42179	-3.96933	-4.18325	-5.14619	5.30748	-0.744541	-5.80885	9.07522	0.749663	-0.975784	-5.88479	-11.8954	5.29083	-2.91917	1.39111	-6.62653	-4.81535	-2.00819	2.37568	3.11316	6.47777	-0.435888	2.19326	-1.59346	1.84945	6.60064	-2.17243	3.30463	1.05237	-3.36884	-1.03929	1.11445	2.34673	1.24826	-2.96457	11.3696	3.62168	-1.32518	-10.8834	-1.23086	2.49269	-2.84234	8.21695	-6.21044	-0.399058	-13.8011	-2.48693	7.57993	9.92137	3.49362	18.0845	10.6379	-6.49556	-9.70132	-3.51969	2.62504	16.0866	-18.5958	-5.11777	-0.0556738	-0.0952067	-1.01671	5.10109	0.304479	-0.839561	1.98313	0.0914702	-2.01434	-5.33536	4.81581	-3.77933	9.82645	1.37966	-1.34576	-1.03207	3.0507	-8.08837	3.35131	1.57929	-0.452923	-0.964244	0.670093	2.7953	-5.6472	3.4728	-14.0725	3.71978	-3.19111	1.2469	-4.73394	-1.8907	-6.01301	-17.762	17.3382	2.82199	-0.303923	-1.66844	6.47994	7.4383	-5.77306	-1.51159	-0.7432	-1.36965	2.31964	3.05961	4.129	-2.81665	-0.0874964	1.47055	3.22989	-6.15908	3.46225	-2.46813	11.0744	5.5018	-5.31227	5.40975	-10.0091	-2.03285	-4.53555	-1.1381	-3.2743	-7.51606	-3.18502	-2.55626	2.37402	1.68309	5.06103	1.86142	0.376053	0.3075	0.0115343	2.71997	-0.71185	-6.21177	-3.52709	-0.493685	-4.69897	-11.1708	5.8626	-16.228	4.47792	-0.150171	1.92961	0.103295	6.55583	1.48789	-0.27421	-1.84905	7.70113	1.5046	0.612554	-7.83838	-1.26392	-2.02013	7.38919	0.813037	-2.09962	-0.0300946	2.00461	-10.5619	-1.6238	0.712377	-0.253551	0.118416	-0.826769	7.5544	1.68301	-0.730364	4.45477	0.0700105	-2.38583	1.63608	6.50126	1.08239	-1.20726	-0.905114	0.0721446	0.435487	-3.74463	-0.616035	8.34425	5.77842	8.30019	-7.22685	4.78551	-4.86377	-6.3501	-2.57722	2.12076	4.12528	3.11458	0.412443	-7.88056	-1.79611	-3.23572	-0.111274	-0.582722	0.426183	0.213328	-6.21854	-3.56963	-0.653218	4.35635	2.37626	-1.1449	0.225133	10.0619	1.38441	1.18716	-1.81419	-0.622614	-0.44944	-0.12688	8.52414	-4.94253	4.32173	7.26345	-4.78687	-0.650729	4.59701	-6.08759	10.2561	-0.238065	9.85789	-4.17572	10.7953	-7.52808	-6.46916	-1.11259	-0.0603759	-10.9589	-13.8952	3.10821	-6.18343	-5.18554	-13.1682	-7.50067	-4.35578	3.9869	-7.5428	-3.16384	5.82859	1.34594	-2.50851	5.6907	6.41768	1.1844	-0.206323	14.4705	-12.062	-11.8962	7.64715	8.8281	-14.424	-6.07902	-4.84886	3.61173	4.59639	-5.73781
Z024E0019	2.17545	4.19168	4.91438	11.1557	3.19131	6.97229	-2.21806	-3.08176	-0.380863	6.88826	-8.8794	1.64711	8.32054	-5.04021	3.08444	3.89353	6.91493	3.23656	5.80388	-4.84181	-1.00293	9.46446	2.32135	-6.44656	-2.46508	-1.44893	0.595756	2.32815	-1.18432	3.55204	2.68268	1.85811	1.37434	1.47207	-0.789177	-0.28599	3.27526	11.0035	4.09017	4.8815	6.66028	1.93092	0.822822	7.2322	1.93336	-1.22067	-0.674703	1.56842	4.68948	-2.77044	3.28784	0.0710353	-16.2346	4.91459	-3.44581	0.139947	0.416646	-6.77675	4.98576	-3.95212	0.477831	0.772712	-4.43295	10.1117	1.6758	-5.03018	0.0124092	6.70772	8.66626	10.3052	-2.44914	-2.52921	-0.859659	12.6487	-9.82908	13.2914	-4.82799	7.99217	-6.19682	-8.27807	-7.89613	-8.82144	13.3019	-5.71721	2.84441	1.96325	3.78822	-0.0330244	-13.2268	3.3975	1.6293	-4.38797	-2.89315	-0.863856	2.31166	2.72485	-4.85528	1.03463	2.06966	2.14958	0.973335	-2.60571	0.350892	0.268136	0.461716	-2.12953	2.15751	11.2683	2.85094	-2.97258	2.25598	6.76004	2.80673	-5.21974	4.4348	-6.54198	7.56343	7.31347	2.24501	9.35206	-8.15728	6.96933	3.30434	2.57464	4.04622	-8.48587	-2.95084	1.90574	1.99275	5.44215	-6.76957	5.0071	-8.12495	-9.29941	4.94894	6.61531	8.33428	-1.00317	7.79719	-6.64615	-3.00205	-8.4187	-16.1002	9.6112	2.67112	0.682998	3.36378	-15.096	-1.53205	-2.10146	-1.8641	-0.296649	10.4623	-0.601444	-0.977291	1.32307	0.228071	-10.9314	0.204426	0.149124	0.489199	11.3334	-1.38252	1.96397	-1.03967	16.4993	-4.27151	-4.63114	-3.67071	-21.4533	5.1668	-5.73432	-0.611484	-9.63459	1.51414	-2.77663	1.40634	3.18997	2.5829	2.26625	13.1108	0.110723	-5.56228	-10.6376	6.33932	-10.5713	1.12638	-10.176	5.92184	5.28168	-5.55167	-9.99037	-16.1658	-5.91739	1.33617	6.09956	-3.32078	7.28468	-7.25325	-3.07501	0.482147	0.787795	-0.281785	5.47873	2.38566	7.20371	-1.71783	-0.966457	-0.215902	-8.76726	-6.51737	0.368265	-0.656274	1.18741	12.3528	-0.599514	4.34832	0.371839	8.53065	-3.40954	3.10422	0.903358	-3.6922	0.289823	0.134348	-1.04135	12.5758	0.422408	-9.07043	4.9953	-8.19859	-11.3081	5.55843	4.74645	8.34579	2.82899	-1.19684	-1.25785	2.19613	-2.84802	0.644016	-7.23617	2.11723	6.71704	2.59281	2.31702	3.33645	-0.740172	-1.07824	4.71528	0.275804	9.01723	1.70005	-5.30575	-5.89955	-4.1746	4.28877	-0.936702	-4.99391	6.98546	3.24397	-1.00248	-4.96966	-9.05615	5.97588	-2.30664	1.08934	-4.97968	-3.85929	-3.16893	3.32465	2.70456	-5.77058	-5.84648	-0.188027	2.63681	-7.1875	-2.66722	-6.13621	-6.13881	-7.06836	2.60543	-2.18062	-0.540133	-9.25431	-2.13663	-3.65491	9.00492	4.4386	-0.360999	-7.946	-0.466768	2.66043	-3.56763	6.66263	-2.9263	0.227961	-11.7325	-4.16997	6.13342	6.89967	0.255495	15.7025	7.44821	-5.22239	-7.49754	4.60931	3.20498	-2.37088	-5.46982	-9.77475	-0.0486041	-0.293688	-1.45987	7.9969	0.640601	-0.989676	2.77693	0.146255	0.0742017	-4.90454	5.60423	-2.56592	8.8247	0.878959	-6.00243	-2.81718	2.14509	-10.4915	6.96547	2.85114	-1.1914	-1.63219	0.34048	3.16358	11.2178	-7.60646	6.73994	0.403119	-0.637828	1.50705	-7.32891	-1.09282	-1.11315	5.43995	-12.279	1.98801	1.59828	10.603	-5.51246	-9.3124	-9.4371	-3.98592	-3.49395	3.11618	-0.141397	-10.1105	-7.29598	5.85009	-6.95412	-0.472464	1.02966	5.56882	-4.88234	-3.43634	-3.87632	3.46055	13.4109	-6.14497	1.61486	0.650734	0.586583	-1.312	-0.0849004	3.06274	7.27478	2.51792	0.169061	6.63904	-11.3759	-5.48128	-0.633058	0.950601	-3.96819	4.18664	-1.233	-3.23331	-2.46149	-3.17333	-3.98443	-9.19036	-7.69881	13.959	-11.2694	10.6118	-5.39078	-1.2142	9.56501	1.83475	0.0949667	-2.55272	11.1878	2.00303	0.568786	-10.9749	-1.77447	-3.30888	10.7946	1.29727	-2.21995	0.0294668	2.07648	-7.0382	2.237	0.615627	-1.27306	-1.72705	-4.40221	-1.43412	-8.61573	6.30804	1.69502	7.9409	0.800634	-2.98684	12.8872	0.829672	-1.34951	0.0292773	0.23234	0.782428	-0.904473	-0.609424	3.32729	2.51377	-1.31239	-3.23005	0.215317	12.0133	6.46105	2.22237	-2.43983	-6.76271	4.76668	7.18648	7.42617	6.0485	-4.24763	-12.4983	4.43311	-3.93249	3.17546	7.33964	1.27388	0.843638	-2.52195	2.81577	1.43712	-1.98954	-9.51944	-0.466378	-1.79901	7.67205	-4.34433	12.0128	-2.58327	10.2391	-2.71712	4.40883	6.63223	-4.51445	0.758765	5.58298	-10.8024	9.93196	0.217727	7.03835	-3.93449	5.50267	-4.92637	-3.88347	-1.24242	0.103305	-9.53179	-10.3684	3.88654	-6.74446	-4.94703	-9.80142	-6.63582	-3.62598	2.76351	-7.74808	-3.34297	10.9785	-1.18314	-2.82896	10.7956	7.81929	4.63633	-0.403015	-2.73288	2.10024	-5.18581	4.72762	7.04149	-5.04072	-3.34683	-4.36062	3.09706	-9.15218	-3.95247
Z024E0020	-2.77514	1.72113	1.53024	6.78547	-9.30472	-7.87345	3.84483	1.84247	-9.4337	-2.02828	11.4377	-2.77912	5.31495	-1.26336	3.39174	2.41748	3.55105	0.148301	1.35546	-1.33126	2.48764	7.67584	1.33325	-4.0042	-1.31337	-0.924459	-0.544452	0.760655	2.22588	5.31912	3.23519	2.14849	1.41287	-0.0587656	-1.78875	-2.99221	4.42769	11.5666	5.19742	7.84712	8.4024	1.45419	0.670296	9.3449	1.57382	-0.714612	-1.32294	5.04258	9.75986	-4.43429	4.11058	0.612168	3.68245	-4.82479	10.0206	9.23952	2.56214	13.8468	-9.31067	3.27327	-2.33376	6.33208	-0.653425	-7.50751	4.73942	5.07361	-10.93	6.56575	-14.0961	7.42986	2.88103	1.39008	7.09995	17.0183	-12.4915	14.0747	-4.31187	7.99706	-4.01825	-8.75929	-6.57405	-4.44689	2.01611	1.15858	0.350634	8.38481	-0.270524	-4.38379	-10.0517	1.63529	0.820318	-2.90633	-1.8281	-0.684036	1.56988	0.955168	-7.85026	2.45605	1.93246	1.97048	0.547329	4.48789	2.59015	6.30785	0.131469	2.52734	-5.59158	-5.71365	-1.34371	0.422211	1.80299	-10.6532	-1.87804	3.03865	0.673779	2.07565	-1.26268	-10.0045	-4.14997	-4.22014	0.967495	-4.98937	-3.05355	-5.26118	-3.82556	6.6989	2.35422	-2.90852	-1.00459	-9.59908	-3.38248	-1.49869	3.24616	1.59972	-1.88726	-9.19006	-3.51977	2.32476	-1.70866	-0.0158598	4.16751	2.99914	-14.2085	9.78031	2.00015	0.740479	3.07072	-12.3905	0.243088	-0.507626	-1.18214	-0.229648	7.93353	-1.03503	-0.581999	1.00642	0.440923	-5.76459	-0.804681	0.809912	-0.0181965	-5.04769	-5.4629	-5.16903	3.7283	-6.15611	10.629	4.59013	1.19781	4.35714	-0.398218	-3.61739	6.76992	-3.39235	-2.19041	-0.460306	0.455982	1.64437	0.903011	5.91371	9.21912	-2.5373	-6.08283	-9.32206	7.02563	-5.53454	1.13394	-7.72916	-11.1494	-4.88931	5.74701	2.50278	8.14701	9.97142	10.411	-18.8135	1.81159	0.810911	11.3526	15.5673	0.684382	1.92338	0.2263	3.9403	1.60269	5.54672	-1.20323	-0.314767	-0.172674	-6.24677	-5.39883	0.113533	-0.831403	0.668708	9.01703	-0.0193379	2.79022	0.268937	5.82193	-2.93549	3.06709	0.758882	7.88665	1.31687	-5.48178	1.73646	4.46913	0.880865	-6.96343	0.279172	-1.14057	-1.97789	1.9677	0.262811	1.54317	-0.0641615	0.791318	-1.53795	7.78404	-0.311478	2.67028	-0.251355	-3.81167	0.189866	1.71105	7.53208	0.653814	-0.484495	-2.83688	3.04336	1.91715	5.43613	1.19877	6.33634	-1.22628	1.62518	-1.87258	-0.624417	-0.744889	-2.23002	3.57518	2.1808	-1.22101	3.71269	0.697974	1.08942	0.58239	0.68517	-0.144204	4.13062	-1.45945	-0.939769	-2.0652	-7.13892	3.90749	-0.0403687	-2.02298	5.52123	-3.14591	2.73141	1.0317	-3.41	-2.84829	3.12516	8.68434	3.46349	-1.14483	-5.54045	-0.637088	1.47666	7.72887	2.90112	1.15684	0.689187	-8.6966	8.75167	-0.640722	2.58165	-3.26776	-0.828786	-11.8082	-10.8516	-1.72881	-4.34743	0.525167	-1.0937	9.22451	3.8728	-9.86878	-0.494799	9.7782	0.00360019	0.817375	3.03447	5.80275	0.235782	-1.04022	2.16801	0.220912	-2.0494	-5.42479	5.22032	-4.61695	10.2499	0.980998	-1.4753	-1.56351	3.31496	-8.35303	4.33549	1.91494	-0.449523	-1.25568	0.833713	3.18575	8.3615	-5.66362	4.93472	0.511992	-0.352603	2.0541	-6.66763	-0.85188	-0.976108	3.76488	-8.27601	2.98205	1.12105	7.37023	-4.21947	-7.14075	-7.09864	-2.07982	0.841078	-1.73892	3.93231	6.80279	5.16472	-3.38272	0.0765469	1.70459	3.08931	-6.31867	3.9408	-2.55736	6.72545	2.75339	1.94691	3.08147	3.57108	0.56281	1.26239	-1.63579	1.68171	-5.23723	-2.04021	-3.63126	1.34373	0.337927	1.36619	14.4164	-0.487939	-3.46788	-0.082935	-5.41932	4.2881	13.3376	-4.17795	-2.1957	1.13797	0.571358	5.4507	-15.1747	3.57484	-10.9692	7.72119	-3.02198	-10.3931	-4.53373	-0.134566	2.38296	-12.1331	-7.80549	3.95879	13.4297	5.87077	3.33783	-11.3601	0.585167	4.94793	-4.1923	5.27243	11.5139	6.83699	-5.67046	-4.99183	-2.70475	-3.16128	-2.99379	-10.7478	6.76282	-0.213446	8.53784	2.35898	-3.8432	8.09811	1.1003	-1.36198	-0.713025	0.240491	0.580343	7.83338	-2.84406	2.26005	5.58417	8.44361	-7.04724	5.51481	-5.06839	-6.78423	-2.85123	2.30225	4.11372	3.54227	0.151148	-4.49207	-0.380326	-2.2129	-2.73934	0.983521	1.75448	0.00409167	-6.48253	-3.79478	-0.725622	4.32771	2.19619	-1.05464	0.287477	10.8209	1.81736	1.36343	-2.19183	-0.0626508	-0.45962	-0.382654	8.6933	-5.10118	4.75287	8.07975	-5.12851	-0.705697	4.72356	-6.43257	11.3321	-0.179301	9.24722	-3.66129	10.1627	-5.47274	-5.16825	-1.16417	0.238747	-10.3608	-13.2452	3.46372	-6.22172	-5.16092	-12.4124	-7.31838	-3.89979	3.85999	-7.49856	-3.08128	14.1181	-1.03013	-3.12599	11.1849	7.89235	4.71209	-0.707636	14.8415	-12.1664	-12.4852	7.91633	8.61827	-14.7282	0.948145	-4.31302	6.55066	13.1468	-21.281
Z024E0021	2.86202	0.950634	3.78514	10.8955	-9.18746	-7.87849	3.87199	1.71255	-10.0233	-1.76489	11.1606	-2.68928	9.26607	-4.28964	1.45131	2.68537	5.89435	2.10938	4.15205	-3.48479	-0.520248	7.62992	1.49437	-3.83061	-1.67053	-1.09227	4.9959	1.72023	-6.10743	-2.21887	3.78336	0.798135	1.40876	3.57027	7.79598	5.50091	-1.90583	-0.380276	-9.25816	-5.41043	-2.79708	1.45319	7.05181	-7.46618	-0.212206	-0.316302	3.60069	-10.9379	-7.31676	4.00931	0.937745	-0.286355	-15.0012	3.23749	-2.35392	0.708209	0.671075	-3.00771	3.24832	-3.42261	0.552005	1.34515	-3.62224	8.16933	2.50818	-4.65719	0.00192292	6.00671	5.48919	8.4407	-1.99502	-1.43724	-0.535463	-4.30051	5.36772	0.740815	-1.2479	9.94721	-12.9002	-6.69971	-9.95828	-13.9183	-13.46	8.74295	2.55747	12.7444	-3.00582	1.30173	12.1509	-3.85497	-1.43799	10.2901	3.73848	1.64405	-2.74097	1.29665	9.83672	-12.0676	-2.87159	-3.19438	2.08572	-11.0339	-0.422603	-7.98078	-1.69165	-5.77925	1.21446	8.7217	0.241391	0.232052	1.67708	-10.3319	-1.92557	2.57504	0.731289	2.48145	-0.768697	-9.81101	-4.33904	-3.799	0.947591	-4.84475	-2.852	-5.35551	-3.60285	6.28042	2.19943	-2.7448	-0.920328	-9.28698	-3.3358	-1.59393	2.84364	2.00362	-1.9424	-8.41617	-3.05913	2.39174	-1.26527	0.118794	4.04988	2.75914	-14.227	9.82505	2.14203	0.264913	2.92617	-11.8476	0.492623	-0.265085	-1.00565	-0.468424	7.24926	-1.02519	-0.389551	0.880001	0.47754	-7.80423	-0.429512	-0.133188	-0.11346	9.70612	-1.36536	0.917458	0.254843	15.112	-2.56153	-3.27128	-2.98549	-19.8033	4.42384	-4.18459	-0.228711	-8.60926	0.516376	-1.16364	1.93161	2.12431	-1.61883	2.04715	-1.91818	1.28547	4.0617	11.2571	-0.232906	2.70437	-1.88215	0.0305341	-11.2677	-4.79201	5.48101	2.31962	-7.9844	0.681863	5.17227	-4.36768	-1.45713	5.22893	-4.93213	-1.61672	0.174333	0.656724	-0.384987	3.92589	1.45498	5.42936	-1.19414	-0.494118	-0.15367	-6.03854	-4.98665	0.0253746	-0.796774	0.752601	8.6521	-0.0852659	2.91962	0.0293536	5.06444	-2.53293	2.63843	0.531719	7.84305	1.27421	-5.11801	1.62826	15.4177	-0.00566106	-9.87244	4.1145	-8.97046	-15.0312	5.88905	5.37345	9.3279	2.277	-0.982737	-1.12	-3.87845	-6.04026	-5.25372	-13.6188	3.40021	2.93665	8.3472	0.597729	-0.673909	-3.18543	0.797086	9.07648	1.75957	-19.3164	-12.3307	-1.45362	-3.59462	-2.93884	4.39747	-0.821362	-5.70614	8.86137	1.14625	-1.04425	-5.77552	-11.5821	5.42856	-2.83343	1.3541	-6.72641	-4.19802	-4.60705	3.66393	4.08941	-7.35188	-7.34162	-0.762478	3.81434	-7.87412	-3.61601	-5.36283	-7.06488	-7.86248	3.86559	-2.47855	-2.22387	-12.6855	-3.16671	-3.69946	10.6256	3.14274	-1.01597	-9.54481	-1.61517	3.20394	0.458681	-8.32084	8.57913	-0.829085	2.5831	-3.25873	-0.825233	-11.5132	-10.6785	-1.783	-4.18829	0.519263	-0.946664	9.23903	4.00388	-9.65599	-0.145196	-5.57017	-0.0585271	-0.123334	-1.04046	5.41205	0.286582	-0.864436	2.04314	0.10586	-1.47794	-4.5754	5.95394	-1.66964	-12.6983	7.01159	-6.64261	-7.3198	-8.124	6.51581	-13.2698	-6.40116	-3.02201	0.260425	9.64365	1.07869	-7.65594	7.77791	-17.5243	4.8375	-3.29428	1.18744	-4.80955	-1.90676	-6.00779	-17.4818	16.8011	2.69125	-0.214987	-1.23904	6.28798	7.15086	6.27143	4.82976	0.718649	-1.46164	3.71883	6.15157	4.5762	-2.90818	0.0419314	1.49703	3.2953	-6.60622	3.57466	-2.45477	-3.31972	3.7556	13.8115	-6.61166	1.9861	0.274936	0.957732	-1.92687	1.73736	3.7707	9.35285	3.55587	-1.20412	6.86183	-13.4815	-7.43749	0.144143	1.77688	-3.31321	6.31121	-3.34092	-3.26437	-0.964319	-0.0727215	-4.06778	-9.70277	-5.6563	10.956	-9.13397	7.03102	-3.98984	-1.30897	6.86825	1.46628	-0.194003	-1.89764	8.0899	1.51016	0.610536	-8.17538	-1.32642	-2.1925	5.74349	-0.569467	-0.947314	-0.254248	0.568705	5.09564	2.62043	-3.46396	-1.97767	-1.38887	-0.771448	-1.97728	-13.209	6.08664	-3.32671	4.96441	5.18747	-6.10001	-22.5995	-2.39308	6.60382	-10.4595	-2.2696	1.07035	3.27784	-1.38693	7.23654	2.29382	-2.11615	-2.10128	-1.2347	13.0751	7.6311	2.75044	-3.379	-8.42397	3.46475	7.22242	-2.57176	3.61134	-4.91466	-4.00267	-1.24578	-3.23742	3.29001	-5.98863	-3.3913	-0.105837	4.48718	2.37284	-1.48242	0.713164	10.6821	1.55215	1.39361	-2.05099	-0.510225	-0.583837	-0.134665	8.78528	-5.00511	4.48688	7.62837	-5.10622	-0.654175	4.64294	-6.36179	10.7514	-0.367633	-1.29556	3.35951	7.40583	4.01914	3.06947	1.22423	-0.592249	5.06443	5.86115	1.3402	-0.242409	-0.381507	4.44134	-0.0307892	2.01479	-0.734875	-0.660615	-0.593966	-5.77735	-1.89153	0.92544	0.577672	0.595896	-0.397437	0.156859	-8.58716	7.40646	0.816685	2.42696	1.80915	2.56102	-7.11369	-3.93813	2.53836	-4.23575	-0.135945
Z024E0022	-9.33326	6.02635	-4.73067	-2.08107	-10.5577	-9.93553	4.97167	2.47305	-10.156	-2.59175	14.4804	-3.85803	10.7009	-5.21929	1.68411	3.78215	6.67094	2.92161	5.43121	-4.45501	-0.983812	-1.01673	-1.44518	-1.10164	-0.382432	1.97961	1.09101	-5.93451	7.19589	7.98172	3.01445	1.8567	1.60282	1.21412	-1.02099	-0.956456	3.559	11.1369	4.32695	5.61819	7.09866	1.81863	0.820725	7.75389	1.8624	-1.11015	-0.833868	4.03181	7.73336	-3.61425	4.39144	0.645651	2.57877	-3.78849	9.51767	8.97479	2.60029	11.4769	-8.39547	3.136	-2.41119	6.09096	-1.14049	-6.13239	4.24047	5.03569	-11.3152	7.05276	-12.072	-3.14097	7.81844	1.94401	6.46597	-8.38565	8.08058	-1.13734	-2.50466	2.20212	-4.16712	-5.93165	-4.06318	-4.8856	-7.1171	4.92751	2.33814	11.1443	-0.693115	2.64092	-4.48668	2.8276	1.37148	0.353029	-2.09452	-0.85236	1.92505	2.75421	7.92614	-11.2909	-2.02142	-2.59146	2.56726	-10.2618	-0.125522	-5.52847	-2.13727	-5.16257	2.95621	12.1126	3.20512	-3.0451	2.25861	7.64998	2.87151	-5.6569	4.21948	-6.81345	7.71444	7.9258	2.76395	9.63551	-8.38603	7.49162	3.52989	2.9203	4.48186	-8.91358	-3.12177	2.13986	2.06669	6.00339	-6.48059	5.35948	-8.33656	-9.61015	5.12758	7.55911	8.80986	-1.24673	7.92796	-6.97891	-3.58379	-8.71513	-0.485686	3.48381	-8.34279	-0.238336	4.884	-14.4084	-1.08935	-1.69031	-1.69665	-0.268302	9.33682	-0.76983	-0.569491	1.07837	0.646028	-9.17465	-0.0994766	-0.45432	-0.295528	3.93385	-3.35189	-2.71205	-3.49946	-5.06157	9.74195	3.71147	0.71022	2.79688	0.17293	-4.80474	6.45127	3.00928	-2.46666	3.67955	0.966519	6.21513	2.95516	2.43984	13.4884	-0.305827	-5.89534	-11.589	6.64574	-10.9881	1.58483	-10.1537	3.90137	4.71703	-3.57436	-6.49013	-1.90681	5.75195	6.46103	-10.1306	-0.051147	4.81745	3.11592	7.64603	0.107197	0.868289	0.358802	4.90327	2.50459	6.48045	-1.68001	-0.839663	0.188942	-8.1408	-6.20578	0.325663	-0.680317	1.05414	11.4619	-0.598188	4.08395	0.276521	7.80404	-3.3355	2.74764	0.834157	9.6207	2.48959	-6.56703	2.18896	-9.4173	2.16414	2.03935	1.23059	3.88444	2.7411	2.31894	0.603457	-0.428661	1.82626	1.05395	1.37175	0.545897	-1.98825	-1.04204	-9.28197	4.62632	5.7614	4.78566	6.60587	9.44857	1.77517	-2.91862	-1.33075	1.48359	6.1105	2.0415	10.8227	-1.7491	7.42496	-4.08545	-1.82741	0.81456	-3.58901	5.9022	1.13111	-2.31094	-2.24717	3.54703	-0.911041	1.41435	-2.15136	-2.18839	-0.0715597	1.66935	1.86322	-4.3534	-4.45133	-2.11161	2.71832	-2.81413	0.881044	-2.78815	-0.946578	-2.03754	-0.743428	-2.85696	4.43446	10.9879	3.93712	-1.21814	-6.78293	-0.111572	2.09878	9.3055	3.32731	1.28276	-0.000761948	-9.46727	10.9138	-0.366138	3.80054	-4.20569	-1.6145	-8.33025	-12.4358	1.21408	-3.73744	3.03054	-1.18499	4.67376	4.78042	1.29758	-5.69079	1.22921	-1.60559	-0.280013	3.14131	7.44488	0.513771	-1.00911	2.61326	0.170739	-1.98021	-6.26969	6.42029	-5.60619	11.7135	0.722348	-1.5402	-1.42525	4.72665	-9.96055	6.30823	2.60694	-1.01899	-1.54637	0.463693	3.1742	10.4843	-7.12831	6.26586	0.427857	-0.571051	1.69585	-6.75	-0.752238	-1.06348	4.11386	-10.5231	2.24935	1.49087	9.79544	-5.19151	-8.75747	-8.87007	-3.51085	1.60033	-1.49876	5.4315	9.39892	7.54739	-3.91364	0.718352	1.97843	3.16445	-8.42941	4.5697	-2.49983	12.1306	6.16273	-7.41651	6.91468	-11.4911	-2.06754	-5.40407	-0.901438	-4.83721	-0.939251	3.53312	1.8941	-0.459787	7.17801	-3.63798	-3.57149	-0.300748	0.351553	-3.83846	4.77894	-1.24837	-4.34303	-3.70197	-2.21613	-4.28541	-10.706	-5.89752	10.4259	-8.5181	-8.58341	7.35328	-2.76168	-8.63103	-4.53292	0.0532465	2.04803	-10.1018	-7.67774	3.91175	11.587	5.72174	2.32912	-9.56728	1.07212	4.95964	-4.29079	5.22677	9.2048	7.00666	-5.10034	-4.5751	-2.5081	-3.13434	-4.02224	-12.5561	6.9969	-1.67538	6.1812	3.02458	-7.54964	-18.0673	-2.52441	6.45463	-9.81538	-2.11845	1.35517	-4.3877	-0.082002	5.80596	5.28546	7.12334	-6.43242	5.74255	-2.52673	-7.49937	-3.41197	2.99921	5.53111	4.13372	0.135212	-8.88224	-2.22631	-4.78597	-0.232997	-0.447086	1.09431	0.120516	5.48365	1.38425	0.244955	-2.68171	4.28716	0.810483	-0.496886	-10.6348	-0.726694	-2.2768	8.09619	-4.31692	12.2604	-2.61791	8.38886	2.77445	4.70898	-0.941901	0.879465	1.43721	4.14594	-7.55248	13.647	-1.04917	4.36264	-3.33841	3.38846	-0.238593	1.63651	-0.392604	-1.0988	-4.70267	-5.0856	4.08982	-1.17664	-2.59702	-4.69286	-3.44138	-1.7813	1.2276	-4.80825	-1.84555	7.14944	-0.7216	-1.73401	8.40444	7.02897	3.12073	-0.275019	11.4308	-10.8355	-11.9933	7.23095	7.80344	-13.3132	-11.3674	-5.63286	1.67418	-6.19427	7.02202
Z024E0023	-1.51246	0.955104	3.10785	8.48827	-10.6771	-10.1719	5.17968	2.55241	-10.1273	-2.67674	14.9095	-4.01443	10.8632	-5.25357	1.78167	3.94967	5.31837	1.09246	3.52896	-3.9591	-1.07656	-5.50769	-2.98309	3.8601	-0.738238	3.34081	1.0872	-5.74796	6.91965	7.77973	2.77549	1.87036	1.37575	1.2704	-1.00532	-0.709926	3.48075	11.1337	4.39189	5.31723	6.91895	1.82599	3.13679	-2.92342	-0.854499	1.20478	4.11161	-11.754	-9.70012	5.23951	0.946115	-0.412419	-15.9614	4.69626	-3.35697	0.207511	0.384858	-6.48668	4.83677	-3.8473	0.706823	1.15418	-4.48184	0.000833982	5.52163	-1.87106	-9.34178	5.58245	-2.42783	-2.98686	7.77494	1.8694	6.4206	5.39877	-5.22967	7.68712	-4.9843	-8.2981	7.98594	1.91615	2.11113	0.116051	12.8532	-5.5533	2.70532	1.9311	3.61056	-0.0263217	-12.4065	3.19523	1.59174	-4.24139	-2.85083	-0.756385	2.35524	0.846863	-9.69078	3.10817	1.92024	2.94519	0.810636	5.98725	2.88052	8.75603	-0.103193	3.78854	-6.6602	-8.20215	-1.61742	-0.0721613	1.79116	7.04695	3.0742	-5.60238	4.28822	-6.59566	7.70478	6.94307	2.54271	7.64746	-7.75537	5.90881	3.41235	2.84156	4.32775	-8.6959	-2.97084	2.10879	1.99277	-1.38502	-6.73822	-0.625217	0.57899	-3.27902	-0.874246	-12.0483	-4.60933	3.07746	-2.5238	0.361209	6.00709	3.8135	5.90103	1.79964	-9.02994	-2.04686	14.1552	10.779	6.23213	5.67682	3.28678	-6.69439	-8.15587	-0.0600767	2.83519	-5.5072	2.46213	13.0929	1.44235	-2.36614	0.584567	-4.03001	-5.76727	-4.19114	3.03789	-4.95789	9.49886	3.62137	0.671001	-6.24749	2.92435	-8.65444	1.86141	-10.0887	0.817718	-2.38644	1.72115	2.21153	-2.76621	1.63017	-3.44971	2.47719	5.98155	-10.0347	7.8989	-8.86479	-0.0540628	-10.2707	6.36799	5.49991	-6.02043	-10.0719	4.88615	7.15497	9.75288	-12.7568	-0.541129	2.0999	9.62653	14.3528	1.11442	1.84247	0.189296	0.150632	-5.0545	-9.33566	1.44518	2.99577	-2.68015	6.61316	7.65433	4.35119	4.614	-0.425285	-10.1472	12.0981	-11.1742	-1.34238	-13.7819	-9.84926	-0.620678	2.66729	10.967	-1.6809	-4.72049	2.82455	-9.74709	2.24636	2.24805	1.2034	4.04869	8.80377	-1.07843	-0.680132	-1.40602	1.1858	-0.501777	-0.949104	-3.09851	-5.76218	-2.51693	-12.2902	2.43791	3.0772	7.96824	1.0799	1.20538	-2.89942	-0.253676	8.93875	0.445138	-15.6715	-12.8739	-5.68102	-5.8091	-4.552	4.50443	-0.780658	-5.08569	7.26329	2.89618	-0.891748	-5.098	-9.41375	5.80599	-2.41449	1.13418	-5.24204	-3.74356	-3.35554	3.30926	2.87476	-6.01758	-6.01756	-0.355375	2.81009	-7.14962	-2.89393	-6.0816	-6.32817	-7.27053	2.55395	-2.15724	-0.887705	-9.73702	-2.25768	-3.70131	9.1864	4.3128	-0.53137	-8.35184	-0.570578	2.66907	0.378704	-3.20519	8.02258	1.62189	-0.563184	-1.85841	-0.746705	5.45799	-7.74581	8.31374	4.09136	5.40253	-4.76998	10.3344	5.19249	-11.9499	-0.0778766	-9.9334	-0.10892	-0.594837	-1.23342	7.63722	0.687723	-0.95119	2.71744	0.121859	-2.03704	-6.31143	6.60562	-5.6713	11.9362	0.769462	-1.72209	-1.26378	4.96019	-10.156	6.50352	2.72659	-1.04026	-1.52005	0.392709	3.18656	10.8239	-7.26517	6.51644	0.436357	-0.562788	-1.20933	-2.12822	-1.79102	-6.1467	-13.1172	9.79289	1.41333	0.0344933	1.43812	4.97829	4.78187	-7.8504	-3.24927	1.96562	-1.24917	5.45351	9.95161	7.83603	-4.01417	0.770369	2.07167	3.05339	-8.533	4.66948	-2.50476	7.35882	3.88837	1.11977	4.10974	0.606116	0.225421	1.05761	-1.85631	-1.5252	2.7203	7.327	2.47814	-1.33271	6.58276	-8.70495	-5.63603	-0.390702	0.970555	-3.60267	4.65331	-1.33481	2.52736	1.517	-3.16277	-4.45997	-6.16164	3.86178	-13.2545	2.40052	9.5991	-5.00878	-1.45252	9.21093	1.87306	-0.0153117	-2.50399	10.7979	2.08155	0.538427	-9.6848	-1.51821	-2.59442	10.4041	1.15117	-2.28896	0.0297878	2.11194	-13.9276	-1.69241	1.77497	0.264766	0.174129	-0.678304	9.07456	-7.81054	1.39978	-1.35058	0.757239	2.62259	-3.95607	-12.1107	-0.777444	3.22833	-7.80069	-0.367169	1.86167	10.5025	-4.38663	3.36044	5.87755	9.10878	-8.41511	6.20328	-5.98974	-7.49557	-3.31884	3.02949	5.76015	4.31766	0.211312	-10.8239	-3.51305	-5.35715	1.42148	-1.59988	0.506779	0.0482947	-8.33248	-3.17265	-0.971526	5.86026	3.12238	-0.446427	0.302446	14.5745	2.56777	2.97378	-3.6624	-0.223358	-1.30276	-0.140224	9.99185	-5.67168	5.85905	10.2976	-7.07202	-0.714431	5.07628	-8.31657	14.4358	-1.28161	-5.72031	3.12744	-10.7046	5.39762	4.8041	1.29142	-0.460191	6.28518	8.60766	1.93508	-0.607713	-0.208389	-1.03263	-1.65113	-1.48004	-0.327991	-3.18944	0.0236329	1.72422	-0.487439	0.481409	5.09738	4.21034	0.21023	1.20707	10.0458	-9.39008	-11.9591	6.75814	6.49471	-10.4424	-0.375387	-5.58774	6.65024	9.56138	-18.7984
Z024E0024	2.62757	3.89753	5.36688	11.4714	3.76026	7.81627	-2.63327	-3.38548	-0.98488	7.16124	-9.34437	2.25111	-1.36987	0.00391538	1.04257	-4.2668	4.85794	1.12058	3.00202	-3.46188	0.623911	8.93195	2.1999	-5.36575	-2.26303	-1.3279	5.46782	3.05586	-8.16781	-3.37586	3.29872	0.421967	1.32724	4.70464	8.40197	7.32089	-2.77204	-0.837406	-9.77581	-7.29693	-4.05747	1.79469	6.76406	-9.26024	-0.210379	-0.276243	4.55153	-10.409	-8.88855	4.04427	0.321542	-1.54361	-15.8628	4.50544	-3.20167	0.332578	0.400406	-5.73913	4.44235	-3.72414	0.648975	1.10627	-4.28121	9.49989	1.89901	-4.79619	-0.277661	6.41143	7.43666	-2.49101	2.54939	-0.784696	-1.33833	-8.85948	8.83081	-1.40023	-3.29366	7.49187	-10.7348	-5.85559	-9.53332	-14.0697	-11.3262	7.76989	3.06393	12.9431	-2.04763	1.32367	9.81188	-2.60069	-0.831258	8.9755	3.12561	1.43171	-2.12893	2.56074	8.15093	-11.3703	-2.15934	-2.71233	2.49329	-9.91895	-0.252955	-5.73705	-2.15682	-5.17224	3.09739	12.301	3.34704	-2.93399	2.29299	7.8971	2.87975	-5.96198	4.14808	-7.01682	7.89751	8.16366	2.83568	9.81445	-8.40968	7.62778	3.64841	3.01094	4.66089	-9.09743	-3.13554	2.29557	2.07084	6.23524	-6.36604	5.3918	-8.5494	-9.59512	5.10499	7.96784	8.9878	-1.36098	8.01825	-7.0273	-3.67203	-8.88847	6.37749	1.89868	-9.11378	-1.87333	13.9795	11.3707	6.57655	6.00834	3.44138	-6.74565	-8.79682	-0.296356	2.85915	-5.48822	2.61054	13.6458	1.36213	-2.46862	0.446101	-4.47882	-5.61042	-4.44338	3.27787	-5.14571	9.87704	3.85598	0.775919	2.86364	0.112479	-4.75753	6.43136	3.10686	-2.44006	3.75194	1.00606	6.13699	2.67202	1.46023	8.73309	4.77632	0.0664552	14.0351	-1.31671	4.1355	-3.28947	0.164124	-12.8508	-6.05938	7.65846	3.06684	-14.8662	-5.43448	1.27954	5.30069	-2.86807	6.58881	-6.5295	-2.62012	0.408877	0.727852	-0.354327	4.98676	2.10345	6.68504	-1.54288	-0.860068	-0.164764	-7.90868	-6.09567	0.194906	-0.749977	1.07649	11.2136	-0.471329	3.96634	0.242407	7.40194	-3.03863	2.78834	0.883418	9.41082	2.36784	-6.3954	2.05523	-9.00413	2.07361	1.98299	1.13007	3.7981	8.10884	-0.979075	-0.54222	-1.20064	1.07122	-0.456822	-0.848322	10.2965	0.685997	5.76263	1.23583	-2.88291	0.787626	-0.297092	6.60545	9.22979	1.71762	-2.79989	-1.29341	-0.371309	-1.92009	-5.47352	-2.214	-4.58633	-0.876516	1.51578	1.21732	-3.34519	0.224287	1.36689	0.932802	-0.483026	8.68763	1.74222	2.13257	-1.11158	2.45609	0.26592	6.79477	-2.50399	-4.1742	7.90192	0.662329	2.49989	-1.87573	2.22455	7.28899	-3.0861	4.01426	1.71154	-4.41829	-2.42106	3.41791	8.06617	2.82522	-0.569066	-0.713209	0.79671	0.41002	-0.953769	1.37553	1.99374	-1.30238	-1.88477	0.291437	-2.04419	-7.36813	-3.80911	4.852	8.32515	0.964924	17.2455	8.803	-5.6737	-8.66132	-2.16968	3.77897	13.4049	-18.3037	11.1783	-1.77119	2.33805	0.348832	-11.9071	-5.3508	-1.37323	-2.55948	1.31973	2.9267	0.620574	-5.9102	-0.271094	11.7063	0.950612	-1.60729	-1.14163	4.75188	5.04747	-11.0929	-5.59092	-3.43065	-0.0969822	9.4222	0.8329	-5.39152	6.35015	-15.9732	4.73168	-3.55475	0.773782	-4.99088	-2.27381	-6.17347	-16.2454	13.8097	2.26816	1.32622	8.78435	-3.27432	-6.52122	-8.77611	-3.39633	5.32754	-3.58955	1.06421	-3.33058	7.16219	-3.7358	0.638582	1.92962	3.14231	-8.25632	4.41254	-2.47753	12.0683	6.18428	-7.1742	6.84477	-11.4222	-2.0391	-5.25741	-0.885032	-4.72258	-8.47815	-5.22076	-3.89266	3.81299	1.02426	6.31711	16.0694	-1.17879	-3.92798	-0.799258	-6.26107	5.70222	14.6535	-4.22797	-3.08562	1.39116	0.553252	-7.07489	13.0411	-10.5598	9.13066	-4.66247	-1.37515	8.7384	1.73768	-0.0481592	-2.36082	10.2466	1.91288	0.553401	-10.0839	-1.58912	-2.95196	9.82093	1.16097	-2.21332	-0.0119297	2.06106	-12.9862	-1.72974	1.13272	0.174928	0.485107	-0.401137	9.09388	3.64522	-1.19771	6.20847	-0.403397	-3.86885	2.31045	11.1207	0.91729	-1.30861	-0.231387	0.168466	0.704322	8.8917	-3.51322	4.33457	4.12833	1.95024	-6.20215	1.08814	5.02846	6.86149	2.29088	-2.75567	-7.22655	4.33427	7.12417	8.51655	6.56882	-3.57256	-13.3488	4.79467	-3.94882	3.18478	7.9249	1.22326	0.952178	-2.96565	2.51222	1.34897	-1.97071	-10.9496	-0.904768	-2.30734	8.24565	-4.61748	12.276	-2.51164	7.52677	4.40594	5.24514	-3.34327	2.60905	1.01436	4.9843	-7.95513	13.6851	-1.14557	2.93521	-1.70599	3.98504	-4.91794	-3.58724	-1.56857	0.199365	-9.94113	-11.3188	3.63799	-6.58361	-5.01169	-10.7454	-6.87139	-3.83998	3.06688	-7.71856	-3.32408	12.1682	-1.10966	-2.91764	10.9372	7.84128	4.71178	-0.506051	12.2183	-11.1048	-12.7264	7.72666	7.84036	-13.6211	0.488682	-5.48702	6.9262	10.8256	-19.5916
Z024E0025	2.66493	3.83034	5.44507	11.46	-9.22861	-7.95897	3.43758	0.669554	-9.95684	-2.51259	14.0645	-3.71486	10.4796	-5.02406	1.66921	3.71099	6.49054	2.7116	5.16911	-4.34222	-0.881766	8.72046	1.92737	-5.43513	-2.09812	-1.36182	5.39863	3.12131	-8.07866	-3.29487	3.28052	0.35482	1.30292	4.65082	8.30327	7.21309	-2.96466	-0.920738	-9.46175	-6.88739	-4.0133	1.9371	6.59776	-9.24712	-0.336356	-0.143199	4.623	-11.4904	-9.14166	5.00394	0.880473	-0.415197	-15.5469	4.34485	-3.08671	0.286432	0.465978	-5.8051	4.53731	-3.79544	0.726653	1.1225	-4.33751	0.394772	3.80468	-1.06355	-6.96656	3.33132	-6.44879	-0.481829	4.00348	1.20962	4.08602	-8.78941	8.91884	-1.42205	-3.36052	-7.69591	7.43858	1.76783	2.06699	0.121038	12.1038	-5.07633	2.55874	1.66356	3.55073	-0.194503	-8.43215	0.376758	0.590669	-0.0548776	-2.78873	-2.25224	0.19517	-0.249661	1.3897	-5.62809	-0.558419	-0.493893	0.944239	-6.78908	1.54485	-4.01858	-1.57334	-3.47626	2.01411	11.3173	3.80423	-1.85795	2.45885	8.00008	3.02233	-5.83958	4.09143	-6.97318	7.76245	8.25346	3.01977	9.736	-8.44315	7.68988	3.63568	3.08083	4.45422	-8.85935	-3.2458	2.24484	1.87086	0.308531	-6.72409	-0.975169	-2.32461	-5.56663	0.918556	-11.3263	-4.33267	2.88822	-2.32642	0.258975	5.63571	3.75314	-15.4031	9.65432	2.43018	0.639086	3.27512	-14.102	-0.86057	-1.5507	-1.58472	-0.351524	9.81052	-0.602609	-0.81061	1.44993	0.404843	-9.95706	-0.0802518	0.141927	0.300748	10.0825	-1.84022	1.16329	-1.09458	15.9547	-3.90596	-4.18382	-3.41916	-20.6482	4.87274	-5.19169	-0.486345	-9.67912	0.728817	-2.07985	1.76025	2.21032	-2.4925	1.70551	-3.24974	2.2162	5.62065	13.8816	-1.39011	4.19058	-3.25257	0.287896	-12.6546	-6.00816	7.57479	3.09108	-14.9936	-5.63573	1.32983	5.12507	-2.90976	6.61796	-6.49722	-2.53437	0.329582	0.793765	-0.344672	4.84931	2.15913	6.72463	-1.54205	-0.766848	-0.173201	-6.7131	-5.30582	0.124307	-0.3744	1.39111	5.34306	3.17037	-1.87273	-0.69211	-14.358	-9.74246	-0.634719	2.62764	-8.19054	-6.99058	4.68439	-2.13797	13.9701	-0.0136727	-9.50042	4.83011	-8.491	-7.43828	4.22195	3.44762	8.14597	1.97867	-2.46664	-3.55062	6.62546	-2.02777	3.86065	-2.01548	-4.71948	-1.79862	2.61692	0.875043	0.802512	-2.93721	-0.0283462	8.93148	1.1145	7.46789	2.08407	10.7095	-1.75296	7.29722	-4.1519	-2.08998	2.07638	-5.8539	7.25321	2.17596	-0.511233	8.6105	1.57781	2.12484	-1.1097	2.42911	0.456939	6.77829	-2.50128	-4.15633	7.92608	0.679058	2.65344	-1.89771	2.30558	7.20412	-2.76365	3.97759	1.67316	-4.5389	-2.828	4.1417	10.6371	3.83742	-1.28552	4.67374	1.66281	1.85472	-6.91242	0.991721	2.0592	-3.32567	7.0738	-3.83121	0.104746	-12.5528	-3.48868	6.80063	8.34847	1.13911	17.3444	8.84921	-5.71647	-8.79332	-2.27399	3.6684	13.5156	-18.4262	11.1832	-1.73749	2.18887	0.369903	-11.9118	-5.35724	-1.41834	-2.54363	1.34992	4.34553	2.36387	-5.51454	3.08367	11.5234	0.705836	-1.6743	-1.44118	4.51756	-9.71735	5.94612	2.52768	-0.891619	-1.43697	0.487983	3.22902	-1.29359	0.169957	-10.0722	2.21449	-3.15217	0.789392	-4.81702	-2.35629	-6.19839	-16.3012	13.9342	1.631	-0.0155114	0.846748	5.29671	5.34703	1.65226	1.63577	-4.07905	2.74713	-2.73604	-15.6842	-4.3352	3.38363	-4.34119	0.16164	0.91544	6.77109	-5.33256	-3.47104	-4.38283	3.08829	14.0025	-6.66322	2.37582	0.617162	0.86934	-1.40067	0.577865	3.35983	8.05728	2.70839	-0.379438	6.73738	-11.8732	-6.32562	-0.341279	1.18819	-3.61217	4.80642	-1.9957	4.93082	2.42942	-3.97593	-3.78596	-4.90572	4.15744	-13.831	2.69878	-9.11175	7.24473	-2.84137	-8.88006	-4.48384	-0.0656448	2.07163	-10.5945	-7.86748	3.30378	11.8839	5.81037	2.49089	-9.85898	0.94165	4.87303	-4.30153	5.26678	9.5687	6.90582	-5.16915	-4.64016	-2.48233	-3.12912	-4.16964	-12.8429	7.02398	-1.8503	6.33601	3.15174	-7.6781	-18.4949	-2.48396	6.41019	-9.85927	-2.02879	1.334	-4.40486	0.0522602	6.02772	5.81789	8.94337	-8.10061	5.98596	-5.74668	-7.25573	-3.18251	2.83947	5.37431	4.12247	0.21401	-10.4013	-3.28104	-5.00718	0.933426	-1.46245	0.436009	0.0983521	5.1763	0.947134	0.34703	-1.82728	4.46108	-0.548663	-0.934639	-4.76737	-0.750983	-1.73365	4.9359	-3.64291	6.44301	-2.52096	1.70727	1.39477	7.17191	-1.47212	3.52803	0.607239	-8.2049	2.61801	-9.08401	15.2653	-0.150683	1.92706	5.86833	5.15102	4.39352	1.36444	-0.480138	6.10025	8.00813	1.84039	-0.501843	-0.252174	6.46669	0.504301	2.64137	-1.49578	-0.812346	-0.716894	-8.48309	-2.08078	1.18222	0.283563	0.63306	-0.587447	0.453864	-9.3436	6.88512	-0.430515	2.79126	2.79676	0.58898	-2.07972	-6.38723	5.13171	9.79359	-11.9028
Z024E0026	1.86884	2.35196	3.32412	10.6573	-10.0963	-9.25305	4.60441	2.21168	-10.1565	-2.29888	13.3561	-3.46249	10.235	-4.86794	1.54329	3.28036	6.41702	2.66879	5.00422	-4.14072	-0.809308	8.70224	1.8139	-4.93727	-2.04431	-1.32394	5.3149	2.9334	-7.71444	-3.09741	3.3825	0.73624	1.37289	4.39292	1.6451	0.344016	2.66783	7.31365	4.22192	6.44563	7.66024	1.83035	0.937663	8.43353	1.88587	-1.10064	-1.14724	4.08657	8.55776	-4.32439	4.17568	0.181241	2.82525	-4.11744	9.74202	9.14889	2.60539	12.6176	-8.8755	3.30079	-2.38925	6.23364	-0.828558	-6.64996	4.52395	5.06646	-11.1061	6.77696	-12.7751	-3.575	7.944	2.20794	6.55207	14.2623	-11.1508	13.3641	-4.4141	7.82835	-10.6777	-5.43184	-8.78104	-14.1921	-11.8808	7.99983	2.90897	12.8986	-2.25272	1.31891	-0.372954	-0.846645	-0.395709	1.14127	2.23791	0.34548	-1.31981	-0.953952	0.458058	-3.69988	-0.893524	-2.708	-0.346103	-2.06584	3.74168	2.28937	0.224251	0.549514	-5.87175	-7.78608	-1.68953	-0.457834	2.32047	-11.8338	-2.43946	3.86972	0.6207	2.70989	-1.16748	-11.1758	-5.29522	-4.58026	1.39418	-5.95406	-3.41628	-6.10992	-0.693725	4.98754	2.80502	-2.09847	-0.621087	6.78524	-6.10915	5.72757	-8.78009	-9.89354	5.1976	1.29322	1.39754	-1.70091	2.30723	-5.16598	5.31177	3.44924	-13.9773	9.2673	2.49913	0.735941	2.84279	-13.3763	-0.575695	-1.27243	-1.39696	-0.347478	8.73662	-0.730222	-0.517663	0.983834	0.797408	-9.41386	-0.108697	0.0234511	0.239831	10.5714	-1.35503	1.44378	-0.431769	15.8082	-3.43667	-3.97304	-3.33644	-20.6179	4.80083	-4.95138	-0.409735	0.680706	-0.546471	3.84913	4.17115	7.63084	3.03907	2.3299	13.7308	-0.284617	-6.36174	-12.6236	7.08501	-11.5743	2.12772	-10.2477	6.8223	6.69625	-6.85439	-10.5531	6.02989	8.9715	9.62719	-17.1773	1.68156	1.45061	10.4338	14.8348	0.999594	1.80161	0.213695	-0.255981	-5.4202	-9.80286	1.44371	3.21122	-2.53968	7.53257	8.31964	4.34155	4.66049	-0.599834	-0.871635	6.22922	-0.970148	-1.43936	6.80303	-2.97658	2.7957	0.789404	5.959	0.60606	-4.77369	1.08506	2.31159	1.98407	0.0227894	1.43288	-0.479283	6.2114	-0.553179	-0.248868	-0.594874	0.963737	-0.0200361	-0.827855	9.8636	1.05213	5.41288	1.4748	-2.64887	0.905708	-0.267086	6.47862	8.85916	1.67625	-2.59023	-1.2785	0.775116	-17.1962	-13.2024	-6.40718	-5.61772	-5.67024	5.10446	-0.835807	-5.31611	7.9129	2.23196	-1.00914	-5.36431	-10.3042	5.68384	-2.55272	1.21546	-5.82823	-4.0099	-3.87542	3.51094	3.38881	-6.38515	-6.265	-1.20399	2.83116	-6.81171	-3.35895	-5.9617	-6.35212	-7.12803	2.92346	-0.948762	-0.357029	-2.95084	1.6072	-3.74783	-1.57488	1.78316	-0.256962	6.84701	1.92534	2.31256	0.137015	-9.06416	10.1285	-0.536082	3.39658	-3.88741	-1.35558	-12.2967	-12.2531	-2.00326	-5.45453	0.943633	-0.629412	4.33322	3.52835	-3.85503	-5.33692	11.9834	-1.74794	2.20874	0.488649	-11.9149	-5.78214	-1.48812	-2.18634	1.52159	4.42576	2.42295	-5.84323	3.43099	-11.5011	6.69071	-6.80603	-7.49863	-7.07339	5.45778	-11.5948	-5.80755	-3.32886	-0.0596608	9.52586	-3.49372	-3.38916	6.28822	-11.4339	4.1157	-3.22796	1.582	-7.09138	-0.293569	-1.40628	3.57759	-8.8551	2.66433	1.39812	8.98445	-4.792	-8.05334	-8.28598	-2.80383	-3.68816	2.16967	-3.39127	-15.1547	-9.20036	6.26485	-7.56715	-0.748765	0.715532	6.60811	-5.4184	-3.46466	-3.96528	2.4099	12.296	-6.13374	1.62496	1.07532	0.995571	-1.49472	1.10653	2.59304	6.2567	2.53413	-0.537058	5.13065	-11.9658	15.6279	-1.05239	-3.83812	-0.658382	-5.95692	5.25894	14.2613	-4.18148	-2.74998	1.32293	0.514158	-2.97934	8.0022	-9.02026	8.90326	-4.59251	-1.19705	8.24452	1.66896	-0.0267598	-2.23664	9.52569	1.74477	0.835812	-9.66931	-1.64122	-2.69547	9.11241	1.14614	-2.08263	-0.0443396	1.98261	-12.7418	-1.5823	1.36696	0.0873972	0.119426	-0.746065	8.74447	3.24654	-1.08199	5.79096	-0.355468	-3.51074	2.17249	10.0838	0.916712	-1.28118	-0.375967	0.174644	0.607513	-4.83959	0.206213	5.92203	2.44085	-1.72078	-2.58791	-0.450807	12.5828	3.17009	0.385148	0.120766	-2.56341	2.79118	4.01851	-9.84622	-2.93246	-4.54702	0.922332	-1.1766	0.467841	0.149785	-7.61889	-3.2706	-0.850602	5.32714	2.75168	-0.599502	0.263475	13.0131	2.25426	2.38646	-2.80608	-0.315275	-0.968218	-0.148697	4.09074	1.24353	5.21766	0.408398	0.742233	-1.9277	3.65062	-5.39322	5.83613	2.5981	-4.81062	2.82807	-9.75911	5.03387	4.54756	1.57733	-0.426224	5.76477	7.46019	1.71964	-0.481924	-0.277003	5.59978	-0.33433	1.57309	-1.22875	-0.967306	-0.405534	-7.63666	-2.13884	1.00593	0.274721	0.723239	-0.568431	0.264391	-10.9766	8.72842	0.587078	2.49732	1.30674	3.70704	-9.77429	-5.16333	0.703498	-7.44413	8.41656
Z024E0027	2.6439	3.78885	5.40527	11.5167	3.86719	8.00661	-2.79832	-3.46106	-0.326947	7.29983	-10.5636	2.24185	-4.59392	1.69079	1.37795	-5.33678	-2.99584	-3.2685	-4.92978	-0.710515	5.67396	-6.65937	-3.52447	4.97182	-1.20419	3.97002	0.709069	-6.38764	7.43973	8.17485	2.96443	2.08447	1.42651	0.84819	-1.11808	-1.27164	3.76371	11.2716	4.35855	5.88042	7.35438	1.73688	0.979122	8.19463	1.94339	-1.17497	-1.08255	4.15617	8.27675	-4.03685	4.29313	0.666453	2.63879	-3.95227	9.66824	9.11465	2.61366	12.2323	-8.78996	3.26218	-2.49611	6.16314	-0.944832	-6.41353	4.44623	5.11748	-11.3291	7.01637	-12.5136	-3.16889	7.88971	2.05237	6.67927	12.0749	-10.1937	12.6145	-3.43131	-7.0303	7.07167	1.42634	1.6497	-0.0963132	12.1058	-5.14808	2.58218	1.84536	3.22068	-0.0489572	-11.9077	2.70774	1.29353	-3.63265	-2.60019	-0.726318	1.97468	0.662709	-9.09692	2.75246	1.69296	2.69475	0.701132	5.62135	2.63574	8.09832	-0.236511	3.55922	-2.68829	-0.627084	3.07382	-3.08183	2.10326	8.11322	2.90869	-6.04935	4.18456	-7.05494	7.90561	7.27291	3.31228	9.03327	-7.42114	6.89685	3.06377	-1.05054	3.79702	-2.95094	0.286276	-0.230796	1.03182	6.42973	-6.30618	5.504	-8.61894	-9.60863	5.1951	8.24283	9.10506	-1.44847	8.14029	-6.99745	-3.94219	-8.96767	-15.3942	9.70176	2.48196	0.502487	3.17977	10.6257	9.53614	6.08027	3.01221	-6.24224	-8.98832	-0.382488	2.90133	-5.60069	2.61883	1.1327	-1.02225	0.0880802	0.527028	8.03581	-1.14642	-0.345057	3.69611	11.8405	-2.65751	-2.20916	-3.12181	-7.44	1.84444	-2.33544	4.73005	3.07218	-2.52864	3.9094	1.11208	6.11578	2.99318	2.4495	13.9368	-0.392896	-6.23792	-12.1783	6.96804	-11.4002	1.91871	-10.2812	6.83026	5.98804	-6.75777	-10.4598	-4.86606	2.90982	3.1548	-7.3039	0.793796	6.49067	-6.35248	-2.52519	0.37365	0.726566	-0.311362	4.90704	2.00506	6.48807	-1.51682	-0.791021	-0.199842	-7.72199	-5.87679	0.259118	-0.684435	1.02098	10.7531	-0.352554	3.80895	0.14743	5.70561	-2.27568	2.179	-0.140815	1.07973	-4.75679	-0.793943	-1.43524	4.91205	-1.24956	-3.65992	1.14334	-2.90524	1.9896	-0.613771	0.544206	2.67342	0.740765	-0.102118	-0.627191	10.2654	0.681378	5.65257	1.21137	-2.80453	0.805922	-0.221089	6.62077	9.07726	1.68954	-2.71222	-1.26325	0.997273	7.27724	2.06773	10.6905	-1.7534	7.10471	-4.02391	-2.28639	1.86881	-5.80934	7.13756	2.10665	-0.534078	8.48215	1.74601	2.12972	-1.10049	-2.64252	-2.95244	-2.17528	1.76609	2.91006	-6.67242	-6.41862	-0.182784	3.00821	-7.48996	-2.1562	-4.93618	-3.94473	-5.78719	2.47469	-1.83505	-1.70992	-5.21053	-1.04782	-5.71662	9.7609	3.81469	-1.15827	-8.52805	-1.06879	2.12821	-3.39775	7.1916	-3.91193	-0.0516154	-12.5697	-3.40374	6.74822	-3.29644	-0.649292	8.26752	2.44279	-10.4733	-5.47057	10.2712	4.82185	-11.672	-0.0266728	-8.11327	-0.0562694	-0.221529	-1.28614	6.98978	0.476862	-0.942365	2.47776	0.132797	-0.69718	-4.95461	6.96957	-2.40617	1.07081	1.68839	0.561578	-4.84715	1.63979	5.20292	-11.3032	-5.70698	-3.42446	-0.0997553	9.46043	0.5463	-5.66179	6.10188	-16.3952	4.23883	-3.64818	0.840216	-4.97439	-2.19695	-6.11859	-16.3126	14.1535	1.84618	0.0548428	0.767728	5.37309	5.58331	-0.122749	0.229095	-2.2899	1.80466	-2.5727	-14.0978	6.87696	-3.61265	0.59341	1.83622	3.24965	-8.19759	4.29957	-2.46449	12.0841	6.12819	-6.98954	6.53283	-11.3739	-2.02718	-5.21117	-0.934223	-4.61824	-8.49019	-5.09408	-3.79056	3.71351	1.04197	6.07555	15.9696	-1.09443	-3.84145	-0.789381	-6.12596	5.55691	14.094	-4.17271	-2.98748	1.10462	0.433883	-6.87704	12.8184	-10.389	8.9914	-4.73517	-1.35152	8.51017	1.65535	0.00293036	-2.28174	10.0231	1.82124	0.569659	-9.88361	-1.60013	-2.89538	9.58337	1.19123	-2.12452	-0.00335523	2.02061	-13.0941	-1.54493	1.44573	0.154098	0.157187	-0.745833	8.52385	2.65305	-1.23501	5.39244	-1.06026	-3.03199	1.32039	10.2089	0.889751	-1.08666	-0.214155	-0.46935	1.62794	10.1981	-4.15111	3.48671	5.87799	8.93121	-8.18768	5.94677	-5.83085	-7.33571	-3.26816	2.87177	5.38665	3.88732	0.233108	-10.4916	-3.31377	-4.66094	0.934521	-1.18508	0.33567	0.0390931	-7.56058	-3.39661	-0.985448	5.38029	3.14391	-0.954321	0.234053	13.5456	2.35994	2.50787	-3.18367	-0.213561	-1.14085	-0.199329	9.77233	-5.47363	5.38944	9.5599	-6.63202	-0.709985	4.9316	-7.74875	13.3387	-1.01756	-5.05786	2.83384	-10.0283	5.08335	4.1304	1.22195	-0.43514	5.84125	7.78748	1.76114	-0.547794	-0.251272	6.27633	0.441325	2.41155	-1.40593	-0.775521	-0.694974	-8.12554	-2.0088	1.0928	0.317429	0.566543	-0.492428	0.394798	-11.2292	8.86571	0.710302	2.33548	1.32513	3.95911	-5.12939	-3.29179	1.28412	-6.23827	-2.20089
Z024E0028	-9.63837	6.32617	-5.02119	-2.19691	1.29952	2.3828	0.0605298	2.16134	-5.99242	2.06087	4.27193	0.707599	5.74041	-2.05372	3.34696	3.81396	-2.9122	-2.8303	-4.20063	-1.21102	5.29093	-5.06622	-3.29586	4.2939	-1.70399	3.81957	0.946931	-5.66511	6.33869	7.55052	2.70605	1.8743	1.38117	1.46056	-0.656699	-0.32312	3.30504	11.0147	4.22873	4.9899	6.61502	1.86421	0.831624	7.30821	1.946	-1.23653	-0.733555	3.73102	7.08745	-3.36433	4.49093	0.650985	2.23922	-3.45898	9.35611	8.91182	2.5993	10.7407	-8.14394	3.10902	-2.42069	5.99142	-1.29543	-5.7061	4.12889	5.04494	-11.489	7.23841	-11.4922	9.84917	4.38843	-0.6708	5.39392	-4.07569	6.26115	2.37941	-2.7088	3.63639	-5.89993	-3.47436	-7.0142	-11.9132	-10.4217	7.36756	3.28525	13.0255	-1.63817	1.32851	8.75318	-2.07115	-0.585572	8.45613	2.93981	1.31697	-1.91809	2.82173	7.30523	-11.0717	-1.98729	-2.28838	2.64647	-9.78003	-0.0761457	-4.84831	-2.22358	-4.78843	2.6802	11.3656	3.05597	-3.13783	2.35146	6.99529	2.69586	-5.22433	4.41021	-6.44048	7.6173	7.36871	2.25196	9.39932	-8.15836	6.99657	3.33435	2.59211	4.08875	-8.53078	-2.95102	1.94642	1.99236	5.4974	-6.74299	5.00708	-8.18408	-9.28527	4.93734	6.80079	8.52563	-1.04823	7.70467	-6.87904	-3.04823	-8.44013	-9.17937	2.44172	-1.4474	1.06645	8.26852	-6.89443	-1.24365	-2.87725	0.0316219	-3.86109	9.77973	-0.645808	-0.566777	1.15074	0.670189	-6.1042	-0.28357	1.10795	-0.486654	-2.25138	-4.87226	-3.3953	4.04431	16.4838	-4.23858	-4.59519	-3.65519	-21.4474	5.15366	-5.73102	-0.620568	-10.4588	0.893546	-2.60736	1.69471	2.26811	-0.315672	6.14302	7.19096	-2.58091	-3.74569	-5.87297	6.01799	-4.56919	-0.372927	-8.00185	-13.5977	-6.56656	8.57989	3.36761	5.09993	9.12385	10.2945	-16.5958	0.769672	2.34222	9.34908	14.1305	1.19002	1.82209	0.222083	0.314601	-4.89803	-9.14807	1.24463	2.90858	-2.76772	6.24823	7.59542	4.44579	4.69613	-0.359812	-9.77307	12.0494	-11.0178	-1.28062	-0.822477	-7.94087	3.92817	1.06605	10.4031	2.78246	-6.73254	2.35496	-10.2565	2.42616	2.38784	1.27202	4.11972	9.17553	-1.065	-0.717855	-1.46573	1.23436	-0.499086	-0.864326	10.628	0.925114	6.52015	1.44265	-3.22813	0.873587	-0.411031	6.85077	9.87518	1.80303	-3.15903	-1.31236	0.628886	8.84738	2.40725	11.9321	-1.62718	7.76075	-3.01857	-0.636087	1.46554	-3.71895	4.88585	0.684938	-5.22322	-5.68042	4.1918	-0.380677	-0.377874	-5.02229	-3.87905	-3.19434	3.30688	2.72435	-5.79825	-5.86018	-0.205905	2.67248	-7.18677	-2.79302	-6.19537	-6.20899	-7.17817	2.51247	-3.14316	-0.679412	-7.93191	-1.22644	-4.31805	1.04676	1.48645	0.781839	1.57868	1.14643	1.88005	-3.45558	4.08969	-0.530088	-1.17699	-9.24739	-4.56593	6.30228	-11.3325	-5.83336	5.57849	-3.17512	-7.78496	-1.88444	0.655608	4.50498	3.13471	-9.53336	-5.92431	-0.409463	-0.0257479	0.176515	7.93124	0.673276	-0.959543	2.76872	0.125314	-1.99944	-6.36019	6.82291	-5.80493	-2.97841	5.18449	0.131811	-2.78698	-0.0286474	4.42251	-10.149	-5.26853	-3.6326	-0.280834	9.3399	1.13297	-3.66772	5.74125	-12.4576	2.96441	-2.93021	0.614948	-5.06879	-2.4018	-6.21561	-15.6697	12.5562	1.31362	0.110853	1.96846	4.90753	4.54126	4.16735	2.92045	2.11405	-1.32398	5.71297	10.437	8.256	-4.06234	0.906446	2.07794	3.14635	-9.04665	4.75174	-2.47939	12.4421	6.4345	-7.86277	7.35082	-11.9465	-2.04083	-5.53087	-0.807404	-5.24728	-5.25628	-1.58116	-1.19039	4.40236	5.16103	5.61158	-5.34354	-0.663289	1.0918	-4.16538	4.0281	-1.27527	-3.88344	-3.73026	-2.54866	-4.20028	-10.7007	2.79513	-10.6615	0.0618982	10.0603	-4.99893	-1.40254	9.51234	1.81321	0.0650482	-2.53558	11.1697	2.04792	0.53688	-10.8991	-1.73146	-3.29337	10.7009	1.30174	-2.2255	0.00597801	2.07113	-14.3518	-1.59513	1.84783	0.349255	0.203323	-0.688163	9.63604	4.36226	-1.35727	6.82108	-0.601236	-4.38288	2.56021	12.7563	0.838392	-1.33875	0.0115598	0.212145	0.780297	-3.38627	-1.35473	7.30042	2.28624	-1.00758	-3.34831	0.265258	11.6934	6.47197	2.01101	-2.46005	-6.74465	4.643	7.04334	7.60895	6.03946	-4.17377	-12.8711	4.53486	-3.9311	3.15175	7.3745	1.29239	0.844077	-2.51764	2.82861	1.43133	-1.98456	14.541	2.66317	3.12982	-3.2171	-0.433345	-1.08419	-1.26308	2.41833	5.81807	7.6	-3.02353	4.01197	0.512044	5.11718	-8.60473	14.9083	-1.44119	-6.03127	3.15931	-11.0378	5.61981	4.98831	1.18883	-0.41193	6.3405	8.97389	1.99496	-0.707684	-0.175291	7.37026	0.732147	2.68659	-1.84488	-0.874128	-0.7848	-9.56845	-2.08282	1.20825	0.16689	0.571777	-0.548538	0.560815	-2.42626	-1.20323	-5.43824	3.11726	1.04682	-2.76426	-9.36652	-5.71694	3.56184	1.29145	0.442086
Z024E0029	-4.4895	1.26264	-1.02116	2.14553	0.401341	2.57612	-0.479356	0.28464	0.147117	8.0655	-14.0143	3.45859	-6.1398	2.68696	1.05088	-6.37073	-3.87221	-4.27815	-6.30853	0.400988	6.03101	-8.32458	-4.33316	7.19446	-0.334134	4.1911	0.350773	-7.75086	10.005	9.48811	4.31766	0.964268	2.91518	2.01608	7.57272	4.97308	-1.66473	-0.245784	-8.98441	-4.85097	-2.46133	1.34378	5.73606	1.88859	2.22218	-2.60293	-0.133613	-2.7225	-1.02363	-0.272071	-2.2225	1.85645	-14.7866	3.30577	-2.49729	0.794524	0.396611	-2.38817	2.98939	-3.37855	0.584907	1.39238	-3.49887	4.63252	3.38706	-5.55286	-1.93041	7.05201	0.869912	-4.95229	8.24125	2.99	6.76493	9.54491	-7.93263	8.10466	-3.41093	-4.85984	4.85977	0.821511	1.60226	0.125695	9.55114	-3.91855	1.81631	1.81769	1.88467	-0.108017	-8.93362	1.2089	0.597062	-2.18282	-2.03472	-0.443015	1.34899	0.420416	-7.1681	2.02235	1.30841	1.62312	0.171944	4.65348	2.11074	5.567	-0.0382233	2.41789	-5.13742	-5.0044	-0.728447	0.624681	1.82005	-10.1469	-1.84242	2.48417	0.791975	1.81513	-0.762681	-9.30268	-3.92226	-3.58679	0.79114	-4.4524	-2.6712	-5.05532	-3.25249	5.97316	2.11476	-2.5252	-0.888589	1.84349	-4.15039	4.28228	-7.83885	-7.71459	5.29635	7.20814	8.2976	-0.0886825	8.13068	-6.51542	-5.96515	-9.97916	1.46415	7.55529	-4.07494	1.77173	13.2455	-1.96514	0.336546	0.729223	1.09123	-5.68259	6.81982	-1.07018	-0.395525	0.893436	0.431483	-7.27258	-0.580649	-0.139295	-0.213872	8.65672	-1.8179	0.294903	0.0464287	14.8191	-2.35511	-3.02855	-2.84989	-19.375	4.26592	-3.88991	-0.160018	-8.27357	0.491293	-0.864373	1.97155	2.23721	-1.46259	2.19522	-1.81844	1.19772	3.77235	10.4985	-0.0202706	2.37506	-1.51329	0.0641192	-10.6518	-4.46565	4.92598	2.07297	-11.9561	-4.58039	1.4147	3.44777	-1.87192	4.86782	-4.52111	-1.32493	0.0924845	0.658898	-0.417164	3.36438	1.22838	5.17794	-1.22914	-0.411942	-0.236665	-5.52832	-4.80176	-0.0721703	-0.866839	0.665929	8.04431	-0.00282245	2.67606	-0.0456306	4.53348	-2.40436	2.60974	0.517699	7.40917	0.998087	-4.81537	1.48714	-5.30125	1.03961	0.677243	0.7796	2.76594	4.94584	-0.738482	-0.0332537	-0.372624	0.626584	-0.252485	-0.802306	9.21149	-0.0905626	3.56599	0.802938	-1.9142	0.56832	0.126057	0.721496	0.935283	-3.474	1.20294	7.28712	2.12074	-6.06244	-0.457001	8.85333	-1.29064	4.75346	-2.72725	-2.07187	1.40594	-4.28527	5.4731	2.11417	-4.72991	-5.69089	2.46301	0.867704	-0.121927	-7.04325	-4.13545	-4.85434	3.69783	4.32427	-7.65306	-7.5918	-0.920304	4.02052	-7.91302	-3.80619	-5.12479	-7.24651	-7.95185	4.09764	-2.47502	-2.59777	-13.2973	-3.31157	-3.71261	11.4941	3.58234	-1.3674	-11.0051	-1.26436	2.47604	-2.78987	8.27721	-6.38093	-0.434441	-13.8973	-2.40316	7.63279	-10.2882	-6.96107	3.66638	-1.66728	-6.62284	0.0560688	8.95181	3.68633	-9.03275	-0.369015	-4.87773	-0.0496264	-0.12453	-0.980212	4.96489	0.262774	-0.847264	1.93842	0.0999568	-2.00935	-5.27781	4.71108	-3.69899	9.17022	0.654827	-1.3399	-1.49448	1.75473	-7.96001	3.19106	1.5155	-0.416087	-0.946845	0.700339	3.58285	7.44661	-5.10131	4.20861	0.606453	-0.150542	2.07528	-6.64773	-1.0917	-1.80236	2.19651	-5.22824	2.89095	-0.325299	-1.86569	6.55736	7.57874	6.74078	5.20282	0.293669	-1.65077	3.30239	5.76068	3.92968	-2.76196	-0.135652	1.43692	3.24422	-6.01634	3.40314	-2.46951	11.014	5.45992	-5.20037	5.29916	-9.90675	-2.03526	-4.49577	-1.16177	-3.17221	-7.46493	-3.07161	-2.50645	2.30246	1.68875	4.9445	-4.4968	0.854854	1.40194	-3.01986	6.75249	-1.98371	-6.33296	-3.5157	-0.393659	-4.72174	-11.1832	1.76657	-3.95738	-5.5214	6.31569	-3.67381	-1.31959	6.4052	1.47348	-0.276683	-1.81417	7.53468	1.48062	0.618406	-4.99068	-0.585896	-2.63564	-12.5144	0.698684	5.06997	-4.37483	5.14992	12.4808	7.01024	-6.11818	-5.0781	-2.50888	-3.27151	-5.8497	-14.8949	7.5473	-3.71172	6.76971	4.7542	-8.32595	-23.5374	-2.31758	6.59594	-10.6095	-2.28006	1.05207	8.6407	-3.19329	3.69684	5.75911	8.25318	-7.13224	4.74159	-4.80535	-6.29407	-2.55641	2.07207	4.00643	3.04283	0.404707	-7.62774	-1.63234	-3.12295	-0.277261	-0.699729	0.443132	0.0969253	-6.10837	-3.59498	-0.629838	4.25433	2.29992	-1.1643	0.222029	8.51218	1.2635	1.11102	-1.98024	-0.362517	-0.0713417	-0.110196	8.44245	-0.277381	2.13813	-1.16885	0.601716	2.0539	-6.99909	2.60321	-11.098	15.0433	-3.09127	2.38426	-7.91537	3.7025	2.74098	1.30743	-0.640509	4.90164	5.30934	1.23356	-0.128388	-0.424135	4.91825	-0.14043	2.1742	-0.750121	-0.760982	-0.472463	-5.13728	-1.87906	0.901791	0.649733	0.627328	-0.401108	0.0982608	-7.77089	7.03121	0.930889	2.44207	2.01048	2.22372	0.507851	-2.68592	3.88694	-0.514186	-12.957
Z024E0030	-1.6079	6.12429	2.84535	7.40473	4.37501	8.80532	-3.16915	-3.70218	0.032821	7.50671	-11.6817	2.63465	-5.13564	2.07038	1.25698	-5.60144	-3.61377	-3.66075	-5.29261	-0.296242	5.53136	-0.386631	-1.47697	3.86467	-2.00679	2.19671	4.12647	1.89249	-5.14577	-1.75682	3.92362	2.0613	1.79726	3.2436	8.03958	6.35425	-2.34063	-0.614043	-9.3812	-6.26087	-3.42573	1.61365	1.18832	5.61862	1.35034	-2.78068	-0.497374	4.54447	8.88321	-4.1805	4.34597	0.662622	3.11029	-4.34996	9.84052	9.22706	2.57214	11.371	-7.49724	3.24009	-1.59507	5.8644	-1.45767	1.20661	3.93405	3.10038	-6.92398	1.98779	-7.23693	8.98322	-2.17271	-1.76773	-0.66447	-4.78002	6.53824	1.41348	-2.69949	-6.64041	6.47788	1.40286	1.87937	0.12317	11.2957	-4.85308	2.32786	1.78835	2.91531	-0.0392393	-10.8838	2.20757	1.08003	-3.25985	-2.42661	-0.629439	1.83988	0.445848	-8.26733	2.55227	1.62041	2.25144	0.562444	5.31975	2.5241	7.2034	-0.061574	3.10984	-5.90763	-6.72588	-1.38482	0.319736	1.95585	-11.7745	-2.16153	3.67855	1.11913	2.69552	-1.19266	-9.45533	-5.45036	-2.19225	2.19647	-3.04703	-3.00656	3.5276	5.30998	-9.71832	-3.3546	2.67015	2.16291	-3.62505	-3.35917	-1.04071	-0.917588	-4.70612	0.651539	-10.0618	-3.81783	2.53553	-1.95394	0.155149	-1.02081	-5.24371	-14.838	9.72707	2.28549	0.466809	3.12303	-13.0549	-0.221036	-0.961147	-1.30838	-0.419646	8.22341	-0.856381	-0.513531	1.06838	0.533144	-8.95888	-0.266355	0.022162	0.0881407	9.53497	-1.83904	0.84682	-0.656472	15.5432	-3.31963	-3.75237	-3.20899	-6.38209	1.16955	-2.21362	4.6696	3.82443	-2.58849	4.28791	1.07898	6.122	3.43387	2.54559	14.2177	-0.681749	-6.72556	-12.3794	7.32162	-10.201	2.20716	-10.069	-11.9294	-5.44304	6.5952	2.71334	-6.33733	-1.54642	3.79512	0.201353	-3.01372	3.12507	-1.56882	2.20651	-0.515151	-0.3825	-1.76775	-0.933663	-4.4953	-8.26471	0.849174	3.56306	-2.94154	7.9856	8.42026	4.19619	4.55131	-0.656123	-11.9952	12.3667	-11.9139	-1.50883	-15.4609	-9.46948	-0.734572	2.43782	3.67274	-5.17346	-0.899931	0.641091	-7.59864	1.65435	1.49221	0.997767	3.44151	6.95468	-0.926587	-0.37622	-0.917431	0.921028	-0.38411	-0.900972	9.85084	0.444024	4.96182	1.07601	-2.49497	0.816694	-0.132408	6.25309	8.50721	1.64453	-2.39632	-1.3008	1.33126	6.28976	1.83373	8.69327	-2.33874	5.49817	-2.21978	-2.11019	1.80989	-5.2788	6.5873	2.14453	-1.73487	-1.32149	1.1141	0.584164	1.89736	-6.11464	-3.89786	-4.07915	3.49327	3.57429	-6.81523	-6.77736	-0.643287	3.39354	-7.49818	-3.38137	-5.53578	-6.79167	-7.55542	3.34215	-2.29351	-1.73544	-11.4611	-2.75331	-3.70408	10.2803	3.95414	-0.94468	-9.63019	-0.90562	2.57748	-3.14275	7.53359	-4.77042	-0.0994017	-13.0429	-3.0945	7.10616	8.94746	2.01244	17.6251	9.57694	-6.03776	-9.13249	-2.762	3.26142	14.5316	-18.4849	-7.15972	-0.0440514	-0.20213	-1.22146	6.34892	0.487623	-0.905865	2.34659	0.114218	-2.03289	-5.79504	5.69152	-4.73494	10.7052	0.941985	-1.47163	-1.27281	3.80988	5.44068	-11.3338	-5.63107	-2.55037	0.591679	9.83316	0.879799	-6.44879	7.07134	-16.6526	4.77948	-3.43505	0.970139	-4.79764	-2.16478	-6.12311	-16.8799	15.2805	3.4691	1.17634	4.9573	0.785085	-0.28646	-7.94947	-2.70719	1.25881	-1.46896	4.44319	7.77096	5.95455	-3.42993	0.326252	1.77694	3.12593	-7.27152	4.07124	-2.49417	11.568	5.78808	-6.38488	6.21382	-10.4802	-1.74726	-4.84886	-0.582742	-4.13758	1.33443	6.91748	1.32576	-0.0410619	4.64805	-11.8512	-0.315719	-0.904341	-0.0198237	-2.60162	2.66652	-0.477269	-5.18784	-3.68319	-1.19013	-4.3272	-10.7079	4.10191	-5.86289	-5.75988	8.05173	-4.35977	-1.41727	7.85718	1.70145	-0.147293	-2.17967	9.22237	1.81235	0.576226	-9.19155	-1.48844	-2.53619	8.8885	0.953435	-2.20474	0.0136017	2.06838	1.87292	5.43741	-2.43883	-3.57712	-1.86198	-6.1531	-4.79993	-13.6072	7.22085	-2.54034	6.49526	3.74873	-7.91233	-20.4172	-2.39252	6.49803	-10.1671	-2.19902	1.2644	6.77367	-2.62579	5.27208	5.80885	8.69007	-7.76828	5.50117	-5.40105	-6.89996	-2.94157	2.55709	4.89089	3.71715	0.298511	-9.30058	-2.60939	-4.27506	0.626632	-1.12195	0.470241	0.144871	-7.15866	-3.4676	-0.81939	5.06002	2.86026	-0.973665	0.234545	12.2446	2.02196	2.05536	-2.68999	-0.399244	-0.852986	-0.198659	9.23213	-5.33303	5.04784	8.80047	-5.95407	-0.703077	4.83388	-7.16387	12.3086	-0.725334	-4.48564	2.8509	-9.37446	4.59486	3.92059	1.265	-0.573599	5.63867	7.0117	1.60376	-0.367322	-0.314608	5.44803	-0.0483617	2.06079	-1.08674	-0.981758	-0.589768	-7.23344	-1.99807	1.07199	0.422401	0.627717	-0.505276	0.32386	-2.25308	-1.29016	-3.56233	3.43579	2.16595	-3.12574	0.708601	-4.94902	6.76392	12.1589	-20.5557
Z024E0031	-8.97363	6.08	-4.72272	-2.61603	-3.55617	-6.07763	2.4937	2.88389	-0.278854	6.57459	-8.0593	1.57552	-3.70287	1.11945	1.49145	-4.57295	-2.80491	-2.79104	-3.98592	-1.25835	5.07617	-4.80056	-1.89833	2.92601	-1.9526	3.37929	1.08533	-4.43645	3.94819	5.09958	2.57328	1.74434	1.34052	1.62667	-0.950727	-0.0278404	3.12789	10.8949	-4.09277	-4.94145	-1.4311	-0.773984	5.96387	-10.1008	-0.221222	0.165586	4.82702	2.35823	6.23429	-2.61657	5.27055	0.616011	2.23095	-3.34653	9.22893	8.76853	2.59141	10.0983	-7.7682	2.96494	-2.35016	5.98278	-1.48086	-4.76895	3.47055	4.89628	-11.2448	7.40261	-10.9274	-2.26235	7.46808	2.18098	6.31524	-7.21702	7.29221	-1.41584	-2.55108	-6.16089	6.25999	2.11205	0.47076	-1.95381	-0.698829	1.8849	2.73596	5.22566	1.45131	2.95906	1.55075	-1.03188	-1.10351	5.38713	1.24621	0.772951	-2.44752	1.26271	4.28701	-6.9141	-1.47124	0.0271643	2.36477	-5.60045	2.33551	-3.45509	-0.755579	-2.0651	1.53871	7.52461	1.27303	-3.70218	1.70384	0.560465	-0.406656	-1.1576	2.84243	-3.21956	0.605879	-4.10463	-2.8627	-1.89189	0.279773	-0.350109	-0.440661	-4.82008	-5.47557	5.97304	1.56615	-3.47952	-1.52457	-11.0644	-3.67968	-2.50487	3.38587	1.0727	-2.51445	-13.1298	-5.04812	3.3695	-2.79719	0.501124	4.3879	1.5058	4.46879	1.2702	-9.0115	-1.30344	12.1898	4.52148	-1.39453	0.251742	1.37329	-4.21023	-7.57593	-0.203122	2.73411	-5.41056	2.72117	12.3033	1.66399	-2.23715	0.897328	-3.64364	-5.54883	-4.03168	2.61794	0.501546	7.34772	0.909252	1.65207	-15.0504	2.5973	-6.29286	0.131459	-9.86462	0.165923	-2.89822	0.917074	1.55957	-3.05693	1.34927	-4.07245	2.67656	6.39619	15.0854	-1.94076	4.77422	-4.02104	-0.0595973	-13.7968	-6.76	8.98693	3.52622	-12.0731	-3.5332	0.913902	3.34061	-3.73994	5.6082	-3.54812	-0.0296952	0.906012	0.160318	-2.05619	3.39314	0.0388302	1.67919	-0.739674	1.90939	0.0922446	-0.287624	-1.89169	-1.28596	1.78235	0.943607	3.23673	3.10763	0.876234	-0.402472	-1.69673	-4.77506	-1.96081	3.69908	-2.47533	-6.57708	0.774151	-1.54536	-0.0561288	-0.326799	-3.4062	2.70472	1.49402	-5.54407	3.94166	2.0327	6.61448	1.42141	0.669154	-1.44405	-3.00587	-5.22046	-2.34102	-12.4606	2.04067	3.26256	7.74686	1.25368	1.79843	-2.80175	-0.581397	8.9019	0.637585	9.48985	2.46318	12.5846	-1.59834	7.74729	-2.52726	-1.0768	-4.20963	5.3129	1.33906	-1.09962	-4.97031	-8.68682	5.73969	-1.98817	1.09938	-4.76838	-3.68445	-2.9984	3.30114	2.54508	-5.61064	-5.68385	-0.161792	2.47599	-7.0541	-2.76729	-6.22984	-6.10597	-6.98448	2.18941	-1.93957	-0.583281	-8.77833	-1.86949	-3.43102	8.6744	4.50414	-0.286964	-7.5705	-0.375791	2.67012	-3.62846	6.41187	-2.44251	0.303385	-11.8219	-4.01031	6.28396	5.67063	-0.83741	13.6435	7.29964	-6.23928	-5.61706	-1.48041	4.16663	12.0277	-18.2281	-10.3004	-0.0164163	-0.465025	-1.48213	8.33401	0.652442	-1.05479	2.87595	0.185501	-1.97419	-6.54637	7.20873	-6.40571	12.574	0.59753	-1.75428	-1.45042	5.51693	2.9548	-0.570825	-1.30136	-1.62278	-1.94691	4.90526	0.534835	-4.04279	5.44867	-15.0239	4.63071	-3.7822	0.557048	-4.91033	-2.54981	-6.25024	-15.3912	12.0303	2.15663	1.10242	3.34561	2.37996	1.42782	1.61234	0.3441	1.14461	-1.44834	4.62585	7.90572	8.84906	-4.35717	1.01026	2.20248	3.07977	-9.20343	5.00784	-2.5205	12.3435	6.38686	-8.16249	7.47632	-11.9974	-2.08916	-5.72411	-0.798006	-5.40914	-8.4181	-6.117	-3.69198	4.07305	1.04608	7.51496	16.7609	-1.72144	-4.29162	-1.14601	-6.66468	6.32577	9.44233	-9.39466	-2.96765	1.45951	-3.73628	-4.72289	8.72313	-8.13543	10.7672	-5.66713	-1.4688	9.8937	1.96866	0.139766	-2.66663	11.6534	2.23555	0.531294	3.45526	3.96215	1.69762	-4.2458	1.59965	3.20326	-3.49951	5.02292	3.07214	5.55259	-3.56434	-3.25455	-2.42987	-3.67469	-2.51231	-9.57002	6.65209	0.943748	6.64579	0.858322	-4.58913	-12.2564	-1.5225	2.84146	-6.74002	-2.01812	0.217354	3.04587	-2.10135	3.27836	3.14792	2.5538	-5.28282	3.27287	4.34535	-4.34854	-2.31286	1.03045	3.51784	4.25274	2.23555	-5.84306	0.749505	-5.28628	-1.99443	-0.2904	-1.34919	0.970258	3.91415	0.690394	1.04496	-2.06508	5.54382	0.270758	-0.519278	-2.78805	-0.698955	0.95986	3.27225	-4.00874	8.16041	-1.57468	4.45227	6.51151	3.62462	-4.79263	5.49772	-0.978274	5.19008	-8.83534	15.535	-1.44915	-6.35752	3.35696	-11.3944	6.09815	5.41737	1.17209	-0.395709	4.83969	8.22739	2.63786	-0.290486	-1.00825	-9.43027	-6.54182	-3.43453	2.66785	-7.74857	-3.32934	10.466	-1.25424	-2.75409	10.7299	7.84159	4.54014	-0.360279	10.1919	-9.89202	-12.9428	7.85578	7.47494	-12.6261	0.238477	-6.0016	7.03895	8.96142	-18.4586
Z024E0032	2.65034	3.7745	5.42591	11.5068	-5.50485	-2.36824	0.971019	-2.98429	-9.14488	-1.2725	10.5526	-3.85314	1.36764	-0.106772	1.66361	-0.0689787	-3.05191	-3.3669	-4.98096	-0.711229	5.65817	-6.85207	-3.66545	5.09473	-0.992355	3.88263	0.939998	-6.19797	7.60064	8.16408	2.93671	2.00207	1.40453	0.892567	-1.19556	-1.305	3.76421	11.2813	4.54159	5.93369	7.33513	1.71672	0.792035	8.1709	1.83527	-1.07705	-1.04586	4.21245	8.10605	-3.81172	4.39004	0.648497	2.75656	-3.96989	9.62302	9.0786	2.58023	12.0357	-8.68593	3.20531	-2.41158	6.13695	-1.02923	-6.49915	4.3682	4.99428	-11.4311	7.01913	-12.5643	-3.40746	7.87969	2.10887	6.49979	-8.57382	8.71975	-1.35809	-3.28617	-7.5374	7.29735	1.67233	2.00171	0.113362	12.1491	-5.22712	2.54236	1.8643	3.29085	-0.0348807	-11.7924	2.68027	1.25282	-3.86525	-2.49173	-0.638898	1.98937	3.36218	-3.00429	-0.282802	1.74508	0.0979722	0.654528	-10.3005	-0.272544	-5.95556	-2.16396	-5.30662	3.17093	12.5354	3.34268	-2.90082	2.2616	8.09918	2.99262	-5.95877	4.11652	-7.02996	7.83558	8.33535	3.02409	9.85208	-8.47883	7.77497	3.69532	3.13351	4.77207	-9.18038	-3.16859	2.35125	2.0828	0.418712	-4.82291	4.21909	-6.53396	-7.11874	5.38976	8.17457	9.05715	-1.40894	8.06962	-7.07726	-3.96064	-8.87371	-4.91211	2.13552	-3.05817	1.17822	9.47809	11.5222	6.68703	6.10804	3.47363	-6.7094	-8.89717	-0.331293	2.83814	-5.48996	2.60269	13.8153	1.32011	-2.4276	0.482063	-4.50538	-5.58768	-4.52634	3.29776	-5.26573	9.92356	3.92573	0.821345	3.06483	0.0530496	-4.62591	6.47266	-8.55295	0.264585	-1.58697	0.830554	1.51847	0.167444	4.40679	5.17978	2.16922	-0.00910747	1.5863	3.4533	-6.18943	0.492435	-2.10249	-10.7819	-5.10313	6.43518	0.566043	-0.71288	2.5438	6.22	-5.22384	0.0902971	1.83994	10.0758	14.5174	1.02864	1.87076	0.0258654	-0.191434	-5.27464	-9.76006	1.55931	3.11677	-2.68032	7.22755	8.0366	4.30504	4.60824	-0.533049	-11.0017	12.2294	-11.5265	-1.40923	-14.6065	-9.60766	-0.685995	2.42542	-8.44326	-7.56701	5.02505	-2.74781	14.1587	-0.0370006	-9.57873	4.8157	-8.58635	-12.6324	5.6472	4.95456	8.66451	2.63202	-1.14657	-1.27362	-3.27955	-5.77638	-3.34492	-12.7306	2.32639	3.0963	7.76453	0.941159	0.709931	-2.97107	0.0236803	8.97074	1.04435	7.42899	2.07814	10.6608	-1.74552	7.18545	-4.07444	1.50165	-1.54656	5.28097	4.17058	-4.06604	-5.27807	-9.99407	5.69437	-2.52115	1.19117	-5.63343	-3.85549	-3.68849	3.41104	3.19943	-6.37367	-6.374	-0.463037	3.07222	-7.3441	-3.13796	-5.80419	-6.541	-7.37388	2.96107	-2.22853	-1.21249	-10.5238	-2.50993	-3.68976	9.71636	4.15662	-0.704506	-8.91893	-0.719951	2.61813	-0.360847	-8.40395	9.38795	0.652904	2.26443	-4.0459	-2.37458	-12.7987	-12.8201	-2.56477	-5.52838	1.03711	-0.371552	10.2665	4.80146	-11.6834	-0.124589	11.4037	-1.75156	2.24791	0.392297	-12.0348	-5.39406	-1.39967	-2.59502	1.3406	4.37652	2.35421	-5.60012	3.21847	-10.2458	7.78247	-5.74098	-6.32504	-5.10718	-9.67508	5.78453	2.45407	-0.912821	-1.40537	0.464307	3.27189	10.0679	-6.79839	5.9933	0.470318	-0.47859	1.70884	-7.18861	-0.954635	-1.06874	4.69913	-10.6761	2.46243	1.4064	9.36692	-4.95492	-8.39105	-8.56772	-3.2486	3.06944	-1.3466	4.85705	7.26085	6.30274	-3.75608	0.478786	1.89667	3.0692	-7.31584	4.40595	-3.07263	11.9123	6.01975	-7.01924	6.70217	-11.3245	-2.09187	-5.21445	-1.17099	-4.4425	-7.51253	-4.95499	-3.63967	3.70634	0.524206	5.74757	15.8575	-1.09188	-3.88555	-0.696662	-6.20759	5.54407	14.5144	-4.23073	-3.01801	1.36548	0.579352	-6.05112	10.6405	-7.48459	-9.23362	7.39932	-2.79726	-1.57465	-5.1778	2.67291	-2.07091	10.0855	1.93815	0.558549	-9.95218	-1.60686	-2.858	9.70741	1.08517	-2.22601	0.0215871	2.0796	-13.148	-1.6597	1.52393	0.14465	0.14878	-0.714904	9.01183	3.51233	-1.17625	6.08526	-0.356442	-3.77638	2.23794	10.8516	0.946119	-1.32787	-0.279716	0.187968	0.702998	10.1147	-4.08156	3.41651	5.84809	8.92356	-8.12906	5.91372	-5.74889	-7.82898	-3.55236	2.84954	5.05302	4.18125	0.285419	-10.4549	-3.26732	-4.75361	0.903951	-1.34755	0.355792	0.0285386	-7.63384	-3.41367	-0.975613	5.35577	3.10802	-0.906301	0.270906	13.5402	2.38139	2.55768	-3.19953	-0.26992	-1.11	-0.221544	9.68706	-5.5391	5.44774	9.66025	-6.64439	-0.726258	6.98975	-11.8358	1.97059	2.07079	-5.17015	3.01455	-10.1082	5.07407	4.48295	1.20594	-0.521739	6.00683	7.66098	1.61329	-0.459096	-0.482187	6.3353	0.46707	2.53638	-1.45156	-0.802673	-0.714462	-8.27555	-2.0453	1.14132	0.307065	0.60988	-0.539876	0.42881	7.83178	-6.64934	-10.8638	8.17577	2.3154	-5.0679	0.554301	-5.33618	6.87318	11.0523	-19.7709
Z024E0033	-7.03461	3.56273	-2.5641	1.2184	-10.4484	-9.81573	4.93298	2.40533	-10.2321	-2.49802	14.2534	-3.78075	-0.934354	-0.84441	4.21346	2.91743	-2.92727	-3.20905	-4.80156	-0.832779	5.62193	-6.63459	-3.54519	4.80591	-1.09022	3.88198	1.04441	-6.0927	7.35726	8.03544	2.88743	2.0014	1.40624	1.01185	-1.06717	-1.04965	3.64757	11.2109	3.27258	5.61562	6.18949	1.41262	1.68336	7.35335	2.22842	-1.22473	-1.24053	4.10773	8.01512	-3.87982	4.26633	0.63549	-1.51999	0.0165572	4.96952	3.99911	0.885586	-5.81616	4.53783	-3.75261	0.627894	1.22369	-4.29443	9.53731	1.83908	-4.82082	-0.231267	6.38828	7.5393	9.77924	-2.31464	-2.20535	-0.768008	14.0661	-10.9715	13.5527	-4.64639	7.49774	-10.7594	-5.87232	-9.61742	-14.0206	-11.2585	7.7262	3.0663	12.9537	-1.98827	1.3241	9.67925	-2.57405	-0.824557	8.94673	3.20669	1.38997	-2.15199	2.63158	8.07911	-11.3664	-2.12415	-2.66615	2.51909	-10.1136	0.129757	-5.86972	-1.60002	-4.91077	3.06011	12.2628	3.33362	-2.9846	2.27182	7.82914	2.88607	-5.81015	4.2141	-6.89536	7.80425	8.09089	2.81302	9.77654	-8.41631	7.6041	3.61759	2.9733	4.61283	-9.06807	-3.15882	2.23846	2.08398	6.17545	-6.40686	5.39018	-8.48279	-9.58381	5.12717	7.85128	8.93926	-1.33234	8.00671	-6.99478	-3.72514	-8.80402	-15.553	9.67047	2.51351	0.567216	3.2419	-14.1628	-0.946083	-1.57571	-1.61547	-0.348387	9.11055	-0.761224	-0.530773	1.07478	0.621311	-9.85566	-0.067635	0.0503802	0.285456	10.0635	-1.82953	1.24489	-1.06719	16.0916	-3.79421	-4.23772	-3.4704	-20.9558	4.948	-5.28528	-0.501881	-0.343609	0.216225	3.31252	4.44558	7.1114	2.81523	-0.218017	5.74063	6.55066	0.55564	14.1134	-1.3381	4.19484	-3.33907	0.17392	-6.81983	-1.64457	1.72765	-3.521	-14.6884	-5.60275	1.25434	5.48445	-2.95254	6.68929	-6.58306	-2.64903	0.390197	0.752885	-0.315277	5.02082	2.12297	6.70008	-1.56579	-0.828169	-0.195073	-7.9751	-6.0903	0.261137	-0.705509	1.06146	11.2797	-0.459713	3.97189	0.283683	7.47403	-3.10547	2.82622	0.884735	9.70352	2.36608	-6.29438	2.16896	-3.06118	2.34368	1.46924	1.64205	1.43134	-7.81651	6.35756	3.17068	6.56961	1.53714	-0.228939	-0.511542	1.89777	-3.03521	1.75011	-4.82713	2.91137	3.80479	3.90269	3.83065	6.71207	2.28323	-1.68974	1.99194	-0.615867	4.72419	-3.39734	-5.95891	-5.73612	-5.0341	4.76686	-0.825284	-5.25044	7.51449	2.60582	-0.918988	-5.20414	-9.78666	5.8055	-2.46192	1.16646	-5.48565	-3.93724	-3.58261	3.41665	3.10208	-6.23037	-6.27461	-0.3637	2.97709	-7.37088	-3.03769	-5.95205	-6.44636	-7.34459	2.8529	-2.25812	-1.03916	-10.2454	-2.42957	-3.67065	9.62166	4.23008	-0.605489	-8.69882	-0.662747	2.61505	-3.43802	7.04867	-3.6386	0.0399459	-12.4301	-3.53547	6.67896	8.1951	0.925363	17.1687	8.80177	-5.50606	-8.73254	1.48946	3.00928	6.28829	-13.3212	-8.57046	-0.0504703	-0.245188	-1.34267	7.25165	0.547437	-0.952643	2.56976	0.133549	-1.98206	-6.2282	6.31202	-5.38111	11.6172	0.920267	-1.60208	-1.19796	4.72182	-9.87547	6.0364	2.52139	-1.00556	-1.46254	0.424687	3.16732	-1.74384	0.756958	-11.1021	3.13472	-3.12151	4.15505	-6.08862	-0.947581	-3.9759	-6.74551	4.90192	2.32731	0.406767	2.65795	3.19371	3.02187	4.78013	3.46042	-0.092308	1.5656	1.30014	-3.93589	7.2641	-3.77398	0.666342	1.92657	3.18027	-8.34123	4.44829	-2.48053	11.991	6.13069	-7.32724	6.9356	-11.4621	-2.04425	-5.30518	-0.899239	-4.75994	0.901668	5.96539	2.92309	1.52408	7.37019	-8.01476	-6.06158	-0.406947	1.18627	-3.76821	4.79621	-1.84722	14.4487	-4.13402	-3.31141	1.18875	0.284223	-5.02162	11.266	-9.26794	9.30292	-4.93049	-1.37535	8.78906	1.7397	0.00473737	-2.36885	-0.573145	-0.344715	5.61581	7.48349	4.96934	2.37631	9.91598	1.17875	-2.18288	0.0137224	2.05481	0.629674	3.58128	-3.93416	-2.89945	-0.401606	-0.181343	9.13076	3.72022	-1.20294	6.23551	-0.451564	-3.88938	2.33348	11.2371	0.890282	-1.31014	-0.210835	0.190896	0.688613	10.3281	-4.22266	3.42481	5.87338	9.00307	-8.27093	6.06943	-5.90276	-7.98538	-3.67595	2.95908	5.21368	4.21495	0.260136	-10.4482	-3.30144	-4.99245	1.2348	-1.35813	0.482293	0.0926415	-7.81606	-3.36198	-0.961692	5.64665	3.28734	-0.8904	0.204789	13.9623	2.48947	2.69389	-3.3574	-0.194205	-1.20714	-0.220516	9.87615	-5.57329	5.55008	9.89162	-6.86093	-0.726041	5.57717	-9.38672	0.302418	5.2943	-5.32119	2.95272	-10.2988	-4.05749	-3.36222	-1.2893	0.433973	-9.90409	-11.2781	3.68671	-6.60281	-5.00802	-10.9226	-7.08154	-3.9733	3.12511	-7.4463	-3.29914	12.0903	-1.12587	-2.91024	10.9186	7.83094	4.68392	-0.516369	12.1096	-11.0306	-12.7724	7.75169	7.83925	-13.5863	0.462779	-5.48348	6.9276	10.7433	-19.5002
Z024E0034	3.21824	3.01081	5.67258	11.7866	-9.64552	-8.48033	4.21527	2.01257	-9.67965	-2.16569	12.3288	-3.09819	9.70818	-4.58424	1.43233	3.19421	6.08886	2.20372	4.54767	-3.70431	-0.832157	8.02168	1.55556	-4.4652	-1.63941	-1.11371	5.11413	2.44609	-6.90481	-2.60029	3.52367	0.516492	1.32965	3.99027	6.97685	5.48238	-1.73424	0.286456	-9.22766	-5.83159	-3.24706	1.5864	6.62768	-8.35798	-0.43279	0.0197127	4.33752	-10.656	-7.90455	4.51099	1.06158	-0.257637	-15.0039	3.77966	-2.78103	0.451507	0.465938	-4.3808	4.00473	-3.6934	0.709908	1.37388	-4.01737	8.65751	2.27788	-5.03701	0.316134	6.16593	6.48502	8.85843	-1.80999	-1.91565	-0.497254	-6.91026	7.84183	-1.0575	-3.08585	6.85846	-10.0769	-3.68757	-8.3256	-13.9238	-12.5884	8.18847	2.62372	12.8678	-2.43057	1.33794	11.2199	-3.4223	-1.20423	9.59799	3.71869	1.47035	-2.47534	2.41014	8.72794	-11.2706	-1.70179	-3.54972	2.10391	-10.8073	-0.339861	-7.06807	-1.99026	-5.90228	3.63359	13.7487	3.5548	-2.70066	2.13557	9.19578	3.3139	-6.66027	3.78509	-7.63515	7.99729	9.28307	3.87167	10.2363	-8.82842	8.57167	4.02394	3.7016	5.43047	-9.78592	-3.39891	2.70994	2.1783	7.21826	-5.82167	6.07936	-8.85517	-10.3005	5.44542	9.46343	9.53943	-1.74008	8.41925	-7.28048	-4.87028	-9.29641	7.26995	1.9728	-9.45938	-1.73561	13.8676	12.5309	7.35576	6.71466	3.71986	-6.64915	-9.65342	-0.491305	2.82227	-5.54643	2.54396	14.9381	0.906385	-2.353	0.500527	-4.88543	-5.52577	-4.93737	3.59724	-5.83563	10.3731	4.36352	1.0677	3.5353	0.33912	-4.04338	5.90268	-8.89841	0.553394	-1.46226	1.83793	2.24616	-1.90121	1.10847	-2.07594	0.969732	3.54461	-4.08009	4.50886	-4.53862	-0.489448	-7.40025	-5.00458	-0.436712	0.156893	-3.24952	-13.6699	-5.21785	1.4058	4.24044	-2.53123	5.93736	-5.62036	-1.93744	0.137478	0.811272	-0.335199	4.18873	1.84795	6.06489	-1.3605	-0.486074	-0.188201	-4.63775	-4.17021	0.154704	-0.20262	0.771882	2.93546	1.71217	1.17771	-0.900476	-4.81373	-4.54158	-1.24102	0.439855	-1.11924	-5.64135	2.20827	-1.79051	7.73969	-0.349395	-9.35328	4.19366	-3.01339	6.84061	-0.995362	-0.403291	-0.90168	0.950401	-0.336692	-1.03702	9.64181	0.440989	4.90135	1.16993	-2.42802	1.0322	-0.048315	-1.2303	7.34017	-0.879214	1.15324	4.505	1.17048	-17.9953	-13.4528	4.49871	-3.20705	2.55308	-2.10053	-1.87967	1.83974	-5.14021	6.36893	2.26483	-0.822932	7.60909	1.26575	1.9538	-1.01819	1.78016	0.420503	6.22594	-2.3223	-3.61409	7.30384	0.0757794	2.42385	-1.48151	2.04748	6.82534	-2.39676	3.63796	1.47387	-4.1114	-2.87421	3.47342	9.32394	3.54174	-1.2237	-5.89606	-0.492732	1.63567	8.08759	3.00503	1.21689	0.449604	-8.85048	9.35334	-0.552815	2.93957	-3.57165	-1.03021	-12.1938	-11.5417	-1.95927	-4.76473	0.716915	-0.740312	9.71995	4.19768	-10.663	-0.678998	-6.90784	0.00222446	-0.433018	-1.13852	6.23187	0.388423	-0.981766	2.305	0.170502	-2.04723	-5.66121	5.56598	-4.79871	10.6499	0.969562	-1.53951	-1.39866	3.732	-8.8342	4.8178	2.10502	-0.615043	-1.28544	0.681991	3.24155	8.9758	-6.05759	5.31435	0.504425	-0.3837	1.92415	-6.88406	-0.882434	-1.01599	4.07314	-9.13454	2.27183	0.647483	6.64513	-3.81016	-6.10258	-2.34278	-0.560287	-3.76431	3.11907	1.93878	1.71134	0.836085	-0.218636	-3.31327	-0.596271	1.90821	-2.2818	-0.141657	-3.32375	5.36865	4.71089	0.906524	1.2205	-9.51526	-1.7966	-4.14253	-0.539462	-3.1597	1.32121	6.48919	1.93896	-0.659406	3.25518	-8.1238	1.21625	-1.11981	-0.00123644	-1.94144	2.54134	-1.30478	0.788083	-5.17919	-5.55757	-1.8154	-2.8763	5.11587	-14.8026	3.54441	-10.3528	7.62284	-2.91517	-9.90272	-4.55287	-0.129444	2.29491	-11.7524	-8.00606	3.33718	9.56878	5.37467	3.7459	2.44934	1.35257	-0.265269	0.00968685	4.06329	-0.493166	-0.455816	-2.4845	-1.45116	0.284387	-0.917264	4.21466	1.23048	-0.581265	5.15383	0.169261	-2.3219	1.20679	-20.491	-2.47495	6.39643	-9.94528	-2.20566	1.37098	9.38255	-3.76925	3.48353	5.69739	8.61363	-7.46798	5.59529	-5.29516	-6.81397	-2.96127	2.47684	4.58514	3.67873	0.199638	-9.2105	-2.51691	-4.17173	0.310826	-1.22341	0.420486	0.233528	-7.30508	-3.55422	-0.572164	5.0393	2.34603	-0.494615	0.116916	11.7967	1.99918	1.81667	-2.54822	-0.204564	-0.702689	-0.301847	9.04312	-5.26824	4.99254	8.6334	-5.68293	-0.71185	4.80932	-6.93061	12.0777	-0.510408	9.24395	-3.75355	5.90394	-6.55806	-5.64786	-1.02232	0.043031	5.46466	3.66365	3.12035	0.315018	0.304933	-11.8411	-7.13632	-4.05511	3.27151	-7.54653	-2.90884	13.582	-1.13107	-2.94753	11.0701	7.90365	4.61305	-0.68017	14.0137	-11.8387	-12.5446	7.84574	8.36214	-14.3709	-9.73488	-4.56821	3.2794	-2.83214	1.41088
Z024E0035	-9.85487	6.4484	-5.10067	-2.35501	-10.8804	-10.2748	5.3752	2.74135	-9.82369	-3.0642	16.1068	-4.43538	6.05638	-2.94306	1.65724	1.71306	2.22617	1.05052	-0.627552	-2.86501	2.7771	-6.08703	-3.41778	3.9295	-1.20889	3.699	0.903161	-5.10467	5.90156	7.34854	2.52586	1.59683	1.30191	1.71113	5.64038	5.58078	-1.61227	2.32468	4.42435	4.83069	6.45207	1.95163	0.343977	6.86797	1.65871	-0.974628	-0.413019	3.90837	6.7522	-2.99936	4.25719	0.506102	2.29998	-3.46351	8.96374	8.63194	2.79531	9.76709	-7.59546	2.85654	-2.20973	5.96908	-1.64087	4.78019	0.21553	1.99112	-2.26118	8.39168	-0.477232	10.2268	-2.55923	-2.52692	-0.936914	-10.217	9.33525	-1.33913	-3.47764	-6.87209	-1.03437	4.45743	-1.92076	-9.23066	-9.93693	6.95114	3.22909	13.1218	-1.21494	1.37154	8.35244	-1.87417	-0.446246	7.92191	2.95147	1.20694	-1.68682	3.0591	7.05122	-10.7361	-1.6394	-2.2302	2.73794	-9.84549	0.267591	-4.44301	-2.09898	-4.76555	2.40143	10.9604	2.4674	-3.14661	2.37996	6.59091	2.79514	-4.8398	4.2459	-6.30983	7.37377	7.03693	2.24996	8.90963	-8.0119	6.64733	3.08544	2.91413	-1.9761	-1.74768	-2.63172	-1.13176	0.699973	-12.2902	-4.56081	-2.96075	4.37572	2.60021	-2.66199	-13.2452	-5.13039	3.43861	-2.92485	0.355392	6.74116	4.47517	-16.2099	9.52877	2.60928	0.956707	3.53727	-15.7295	-1.82493	-2.47271	-2.00515	-0.245355	10.6804	-0.454456	-0.583725	1.49878	0.870323	-11.4978	0.157849	0.374271	0.631221	10.9645	-1.84875	1.6165	-1.80771	16.5252	-4.90657	-4.83671	-3.7219	-21.1704	5.17872	-5.88329	-0.659982	-10.3143	0.817031	-2.71227	1.63521	2.15761	-2.32907	1.20754	-0.344337	-1.7675	1.02243	-10.2022	5.86718	-10.0857	0.832531	-9.88048	5.89205	4.98764	-5.15684	-9.65145	4.4519	8.83288	10.3353	-16.5514	0.596901	2.76691	8.94157	14.0206	1.10373	1.97351	0.217149	0.319788	-4.57222	-8.65235	1.1521	2.9704	-2.76182	5.87977	7.00274	4.40726	4.57023	-0.3486	-8.92998	11.9515	-10.785	-1.26193	-12.6074	-10.1732	-0.462599	2.99734	-7.00752	-6.78002	4.17888	-2.34846	11.8962	0.493869	-8.7524	5.02587	-7.81644	-10.5256	5.35642	4.54301	8.03825	2.96946	-1.29717	-1.56355	-2.62615	-4.89359	-0.665904	-11.557	3.30723	3.11332	5.98154	6.55868	10.2572	1.94702	-3.37379	-1.48134	-0.825843	2.97202	-1.2424	-0.731007	-4.34551	-0.514308	1.22297	0.203008	-3.36773	5.52362	3.35628	-0.200737	-4.58856	-8.65112	5.65636	-2.25086	0.907249	-4.73666	-3.32843	-2.92041	3.18145	2.45453	-5.61048	-5.56667	-0.313621	2.44144	-6.76844	-2.84684	-6.00375	-6.15526	-6.87347	2.1304	-1.91087	-0.571916	-8.74312	-1.82027	-3.65518	8.32945	4.76196	-0.737426	-7.27169	-0.292037	2.36169	-0.400288	-9.51024	11.3728	0.561339	3.51324	-4.76816	-2.38957	-13.9542	-14.1972	-2.758	-6.67515	1.5338	0.329537	3.89108	5.84782	-1.70757	-8.01283	9.07396	-1.70643	2.01192	0.154305	-10.6454	-5.13395	-1.5014	-2.14747	1.38155	4.27753	1.9862	-4.62428	2.05347	-10.0585	6.07323	-7.20517	-7.88896	-5.95707	4.25778	-9.47662	-4.9599	-3.53566	-0.413107	9.4451	0.425291	-3.82184	5.46662	-14.7779	4.63593	-3.77525	2.13228	-7.85398	-1.8002	-1.6129	5.68561	-11.0794	1.55962	1.51436	10.8858	-5.72293	-9.83025	-9.38509	-4.15593	-1.19787	0.267086	3.44184	4.20183	5.49674	-2.25438	-0.42377	2.23646	1.80267	-3.03596	1.0429	-3.6761	11.014	5.17478	-5.73079	6.15134	-11.7505	-2.14552	-5.75885	-0.759893	-5.344	-8.40837	-6.0906	-4.55682	4.48968	0.824432	7.56144	16.5553	-1.41799	-4.35778	-0.818789	-7.45651	6.52501	2.80763	-1.4212	-0.631732	-1.30386	-6.6841	-1.26498	-4.68045	2.97979	-7.60466	6.41612	-2.96212	-7.40594	-4.41523	0.0530645	1.85201	-8.91253	-7.24343	3.86405	6.19784	4.97936	2.79241	11.4685	1.06298	-2.46409	0.133612	2.23307	-4.69573	3.70225	-0.492078	-2.21594	-1.52041	-5.58329	-3.16794	-11.697	6.7001	-0.780264	6.15138	2.20653	-7.36452	-6.84319	-1.08451	2.14107	-6.03997	-0.513018	2.81854	10.8546	-4.61717	3.14515	5.58181	9.08972	-8.34435	6.44746	-6.05078	-7.90761	-3.44154	3.23386	6.06381	4.87458	0.100266	-11.7315	-4.00123	-6.07732	1.61528	-2.15535	0.498703	0.0473727	-2.10395	-0.217023	-1.37251	3.53286	3.38781	-1.53544	-0.927707	6.53881	2.60708	0.984611	-0.358314	-2.01926	4.13948	-3.72277	0.487028	10.1406	6.90953	-11.694	11.4408	2.73633	-7.95255	1.56981	-6.99637	14.8277	7.09872	-3.16415	3.53602	-5.12639	-3.77385	-0.937629	0.0743701	-8.87476	-10.0895	4.05764	-6.49672	-4.81178	-9.32814	-6.49533	-3.21459	2.57978	-7.80232	-3.37011	0.437213	-0.316856	-1.1297	6.61549	6.23946	0.771928	0.554624	10.0043	-9.62603	-12.8252	7.92374	7.47551	-12.3822	0.477911	-5.83162	6.95087	8.89437	-18.4483
Z024E0036	-8.04826	4.8853	-3.75782	-1.41916	-8.15593	-7.04181	3.52159	1.60447	-0.440751	5.54736	-9.56674	0.926194	-5.80923	2.50591	1.12526	-6.18237	3.19965	0.0145252	0.881547	-1.24376	2.82584	7.44401	1.38111	-3.59575	-1.59568	-1.12703	4.9534	1.95343	-6.06744	-2.3829	3.81075	0.76405	1.43413	3.47821	6.7799	4.16422	-1.36958	0.98109	-3.50297	1.40475	2.20233	1.80472	6.81073	-7.40255	-0.197457	-0.284389	3.57486	-10.7825	-7.17467	3.98479	0.874114	-0.321985	-14.9244	3.48583	-2.61489	0.721363	0.387171	-2.94109	3.25468	-3.44422	0.607092	1.43699	-3.6354	0.398985	2.80248	-1.93507	-3.90834	6.83915	-4.01005	-4.70705	8.17817	2.85158	6.71563	-5.28916	6.64163	-0.686147	-2.64929	-5.31263	5.26741	0.965547	1.66273	0.130617	10.0582	-4.27292	2.04983	1.66833	2.33142	-0.0529865	-9.48785	1.49275	0.737446	-2.49954	-2.15094	-0.478214	1.51362	0.0937116	-7.14915	2.10465	1.3494	1.70754	0.357404	5.21454	2.84533	6.34383	-0.0212677	2.68823	-5.32966	-5.44921	-0.906365	0.565547	1.86529	-10.5536	-1.9121	2.79124	0.869431	2.04262	-0.870254	-0.687918	-1.47268	4.88485	-1.54054	4.07294	1.67857	4.05517	6.09525	-10.5475	-3.65822	3.12853	2.29828	6.14173	-5.41268	4.51926	-8.22688	-8.40717	4.18664	1.34052	0.554522	-1.40621	2.12355	-3.5075	3.88896	2.75904	-13.0477	8.75291	1.26503	-0.283923	3.85364	13.7077	8.05586	7.33783	4.05654	-6.83642	-10.657	-0.565302	2.95824	-5.64314	2.45935	15.1925	1.05724	-2.56146	0.166064	-5.48949	-5.74395	-5.13628	4.20019	8.25516	4.02055	-0.832003	-0.411724	-19.5685	4.35818	-4.11147	-0.223072	-7.71775	1.21667	-1.18278	2.03052	2.58176	0.131093	0.467723	1.35529	2.85426	2.60482	-4.28456	4.39589	-7.97221	2.74708	-5.37574	8.58006	7.13376	-8.84978	-11.1125	-7.11647	0.942455	4.80837	-6.52362	-1.1426	5.11941	-4.83313	-1.51712	0.141185	0.670638	-0.423298	3.78604	1.46226	5.42468	-1.16385	-0.465451	-0.124687	-5.88857	-5.04259	-0.0605721	-0.875818	0.734568	8.55384	-0.0876181	2.8982	-0.011547	5.09477	-2.56381	2.83668	0.491027	7.77444	1.20651	-5.02976	1.57335	-5.87359	1.19072	0.901825	0.82029	2.95079	-1.4952	4.7041	1.97842	0.897259	1.09218	0.979569	0.0761029	-3.90986	-5.98387	-5.26682	-13.105	3.17072	3.01737	8.03815	0.448514	-0.777538	-3.17918	0.853116	9.04025	0.154197	1.58699	-4.05743	-7.69656	-5.30269	-7.25892	6.00608	-2.57449	-3.66717	5.39908	1.88571	1.34545	-1.08163	6.81764	1.2531	1.74744	-0.919136	1.17803	0.129465	5.74569	-2.25699	-3.16281	6.8092	-0.390984	2.27324	-1.04538	1.77086	6.39456	-1.86014	3.2271	0.864316	-3.6145	-3.08634	2.98098	8.1834	3.05715	-1.3338	-5.07758	-0.70912	1.38007	7.08226	2.75548	1.18824	0.532387	-8.2595	8.39494	-0.785962	2.47746	-3.22242	-0.715301	-4.97835	-9.8085	2.71633	-1.14999	2.33789	-2.81334	-1.29678	2.35775	10.9412	-15.3003	14.2209	-1.75916	2.37604	0.664183	-13.7784	-5.6107	-1.30848	-3.08104	1.3078	4.36684	3.05294	-6.81704	4.52738	-11.6418	8.06212	-5.54444	-6.31448	-6.37345	1.92546	-7.71026	-4.08497	-2.36851	-0.180163	8.22758	2.11931	6.33579	-2.66752	2.27968	1.27244	0.324555	-1.95589	-2.76391	-3.79387	-4.16133	-8.4847	4.7809	2.69454	-0.284303	-1.42196	6.36479	7.2231	6.4674	4.94103	0.532773	-1.61664	1.48542	0.11836	4.43411	-2.93094	-0.024351	1.53282	3.19147	-6.30799	3.57147	-2.47643	11.173	5.58422	-5.50808	5.52625	-10.2048	-2.12325	-4.65718	-1.24636	-3.3736	-7.85258	-3.67758	-3.18388	2.82098	1.15883	4.84354	14.5212	-0.570541	-3.33369	-0.242161	-4.77301	4.11671	13.1	-4.09707	-1.73478	1.06074	0.261105	-0.674585	4.43301	-6.19108	7.27116	-4.15589	-1.14004	6.77586	1.53926	-0.265604	-1.91152	7.95176	1.5707	0.60468	-8.06294	-1.29751	-2.09699	7.64469	0.819585	-2.13341	-0.021267	2.02386	-10.8321	-1.65051	0.808882	-0.215126	0.121834	-0.809624	7.72015	1.87012	-0.784596	4.63508	0.0434038	-2.54479	1.68862	-14.5737	-1.84609	5.67116	-9.62171	-1.66856	-1.76758	8.8624	-3.31265	3.6411	5.78105	8.3613	-7.30884	4.8874	-4.93524	-4.99439	-1.88804	0.782488	2.38082	3.38335	2.25267	0.925531	2.27146	-0.871814	-6.79265	2.85407	-3.02913	-1.13564	-6.38034	-3.55389	-0.678755	4.4678	2.45085	-1.10988	0.232991	1.76431	0.51592	0.368742	1.90394	-2.42953	5.54949	-1.17235	1.23052	10.389	3.961	-13.3185	10.9392	2.33547	4.63961	-6.26781	10.6019	-0.320678	3.43911	-0.420409	8.39013	3.85763	2.86792	1.40361	-0.595648	5.09002	5.75075	1.31458	-0.182587	-0.396617	4.91941	-0.207616	2.25903	-0.798196	-0.505913	-0.562261	8.1487	0.781198	-2.5547	6.68135	7.76111	1.63078	1.25702	14.286	-11.285	-11.0223	6.47826	8.35804	-13.248	0.888082	-4.43846	6.63314	13.7874	-21.6684
Z024E0037	-0.244153	1.52792	2.28712	7.87362	-10.2042	-9.23419	4.67579	2.24836	-10.0694	-1.88355	13.1472	-3.62414	-4.72794	1.78268	1.28696	-5.27761	-4.07117	-3.90776	-4.4587	-0.199674	4.94167	-6.90331	-3.79803	5.34602	-0.895758	4.01925	1.02011	-6.2756	7.77932	8.1182	2.94638	1.98786	1.39413	0.788231	3.32163	3.58156	-0.978568	3.87453	-9.5892	-6.77362	-3.66077	1.74722	6.64758	-9.06873	-0.339635	-0.119259	4.57832	-10.2754	-7.79302	4.37015	1.49475	0.0700159	-5.04262	-0.908724	2.52924	5.75074	1.92636	2.07357	2.34025	-1.63254	-0.102395	3.62199	-7.25279	-6.562	4.51356	4.07765	-11.2529	6.76095	-11.887	-3.64492	7.82008	2.20487	6.4607	1.09968	-0.44395	2.87099	-2.68838	-7.4078	7.18355	1.69362	2.0534	0.112667	11.9019	-5.21459	2.50585	1.94624	3.41207	-0.0282915	-11.7137	2.59329	1.26461	-3.70914	-2.48029	-0.752627	2.0001	0.706048	-8.89222	2.80719	1.82238	2.55804	0.694075	5.45938	2.75938	7.87782	-0.0274461	3.34577	-6.38299	-7.63426	-1.71851	0.0853955	2.10942	-12.2471	-2.24104	4.08434	0.928756	3.18145	-1.2314	-11.3255	-5.30818	-4.79109	1.46309	-6.11367	-3.52453	-6.03166	-4.75437	7.5837	2.70482	-3.40629	-1.15372	-10.7922	-4.0123	-2.27925	3.66647	2.32897	-2.28083	-11.0113	-4.20885	2.79963	-2.21777	0.243453	5.35097	3.28294	6.37821	2.27321	-9.02367	-1.84122	13.5774	11.6194	6.76557	6.18509	3.48594	-6.6488	-8.82292	-0.253447	2.76222	-5.19232	2.41361	13.9421	1.2929	-2.3648	0.559255	-4.37467	-5.71286	-4.50135	3.31547	-5.37562	9.94336	3.9723	0.857076	-4.31968	1.78783	-8.42397	2.07001	-9.61525	0.637312	-1.8553	2.00658	2.23242	-2.11702	2.6847	1.92695	-2.9528	-0.683282	-12.3944	6.86324	-11.3376	1.97761	-10.1142	-9.88277	-5.26334	5.56068	0.207469	-3.80017	1.9648	4.9027	-6.93106	-0.937467	4.54691	-0.640509	3.48289	0.404052	-1.64953	0.00766172	-0.539947	-4.0315	-6.87959	0.377847	3.96379	-3.40251	7.36632	8.0601	4.31968	4.60343	-0.589851	-11.1079	11.9896	-11.8029	-1.54053	6.6256	-3.80111	2.39341	1.51114	9.41974	2.16611	-6.08814	2.09425	-8.48124	1.88393	1.75815	1.14448	3.69012	0.708392	4.39942	1.55046	0.183186	1.7728	0.770925	0.678289	-1.12603	-3.06119	-2.04993	-9.12704	4.35788	3.93512	4.79571	4.45386	1.46283	-2.15454	-1.07466	4.07447	1.17694	7.28135	1.99887	10.5222	-1.69728	6.98632	-4.00197	-2.39622	1.79646	-5.67106	6.96323	1.99546	-0.577334	8.37872	1.52151	2.10249	-1.09315	2.29094	0.409018	6.64756	-2.4314	-4.0232	7.99638	1.15925	2.81861	-1.9122	2.43161	7.12306	-2.7156	3.91333	1.62944	-4.46522	-2.54339	-0.168257	-4.66365	-3.57389	1.24159	9.99776	4.22546	-0.635389	-9.20643	-0.445607	2.46028	-3.24182	7.15452	-4.08705	0.0351364	-12.7	-3.34594	6.86756	8.35645	1.53265	17.3953	9.04338	-5.7164	-8.90159	-2.43579	3.52938	13.7946	-18.4493	11.5754	-1.72438	2.11389	0.442644	-12.1192	-5.45249	-1.44308	-2.62301	1.37304	4.36684	2.44065	-5.68435	3.19262	10.977	0.688871	-1.63455	-1.60571	4.13136	-9.64866	5.13483	2.3256	-0.964073	-1.34853	0.657446	3.20349	9.92005	-6.69481	5.92291	0.463802	-0.486588	1.74732	-7.05966	-0.981002	-1.06417	4.62891	-10.4429	2.52527	1.34894	9.08454	-4.89591	-8.37386	-2.06022	0.1395	-5.71595	2.99031	-0.794858	-11.6774	-8.75946	5.99823	-7.43318	-0.639242	1.03392	6.63864	-5.32269	-3.44716	-4.49314	2.99369	14.3738	-6.95991	2.51792	0.614855	0.922679	-1.44516	0.730031	3.56389	8.17806	2.84826	-0.374039	6.67811	-12.1066	-6.51127	-0.243592	1.26831	-3.54795	4.94342	-2.18388	-1.81482	0.0281458	-2.49071	-3.75551	-9.16775	0.0352291	1.12665	-6.27466	9.26619	-5.06091	-1.27742	8.47709	1.82321	-0.046831	-2.34293	9.91476	1.91036	0.594349	-9.86987	-1.64967	-2.77382	9.65533	1.00474	-2.2386	0.0690211	2.10287	-12.9918	-1.704	1.51827	0.101495	0.0820496	-0.701092	7.23687	-2.06787	-0.221318	1.21833	-2.1844	-0.294014	-2.40488	4.63564	0.88592	-0.864986	-0.711166	-0.878034	3.12728	9.98156	-4.11363	3.42464	5.88248	6.33351	-7.82134	1.9049	-1.29598	0.104245	-2.09234	-1.05702	0.888157	1.21778	3.08613	2.13749	3.45748	-2.86464	-6.11149	2.69836	1.1925	0.2195	5.79543	0.20721	1.81445	-0.894191	2.2769	0.384597	-1.48486	9.04575	1.03477	0.918348	-0.477614	-0.950543	3.29245	-2.94725	1.32172	2.27295	6.98537	-2.48434	4.94869	0.635314	-8.14088	2.78066	-9.43135	15.3781	-5.48471	3.2486	-6.78374	5.18912	4.77415	1.6764	-0.438044	5.99674	7.71108	1.81212	-0.468057	-0.27113	1.03079	-2.72902	-0.0227617	1.37807	-2.87921	0.0569107	12.4868	-1.15639	-2.89233	10.9561	7.87523	4.61841	-0.559758	12.4587	-10.9561	-12.1007	7.63163	8.09779	-13.4266	0.618435	-5.18066	6.81654	11.2231	-19.9096
Z024E0038	2.81828	3.61644	5.57793	11.5732	4.07463	8.36475	-2.93704	-3.53266	0.0319216	7.31641	-10.9581	2.38041	-4.8264	1.86493	1.29551	-5.35425	-3.44641	-3.49594	-5.01152	-0.493655	5.41045	-7.07628	-3.79712	5.39461	-0.840447	3.94306	0.83996	-6.35133	7.92296	8.35581	2.99617	2.02205	1.4048	0.715507	1.92546	0.959353	1.93616	5.22811	-0.373583	4.51875	4.13375	2.58964	6.27957	-6.53715	-0.296613	1.37437	3.97972	-11.3522	-8.73822	4.79884	0.875716	-0.394345	-14.7087	3.69622	-0.657918	1.60228	1.63026	12.361	-8.80365	3.2262	-2.37559	6.13682	-0.95573	-6.71609	4.43907	4.99371	-11.3649	6.93837	-12.8851	-2.09163	7.66395	2.3905	6.33447	10.9446	-8.42143	12.6752	-4.90123	8.06431	-11.2822	-5.98016	-9.63866	-14.0014	-11.841	7.91977	2.86614	12.9179	-2.18195	1.33356	10.4003	-2.94514	-0.983167	9.20415	3.38325	1.441	-2.2602	2.50585	8.68368	-11.5085	-2.1503	-2.9883	2.42672	-10.5081	-0.299925	-6.297	-2.12582	-5.48879	3.31024	12.9027	3.38869	-2.83043	2.22728	-6.69644	-1.32005	2.42751	-0.325748	-1.76145	1.1907	-11.1677	-5.22444	-4.6894	1.4274	-6.00238	-3.45382	-5.96063	-4.63747	7.46318	2.67742	-3.32229	-1.14223	-10.6408	-3.93769	-2.22755	3.56193	2.30311	-2.26816	-10.76	-4.10398	2.73027	-2.15448	0.215127	-0.607127	-5.00562	5.00813	3.34868	-7.15824	-3.2509	12.0823	-10.6644	-3.37568	-0.245198	-0.620148	-2.95006	8.69883	-0.804629	-0.561132	1.11386	0.571963	-9.49993	-0.156287	0.100691	0.23433	9.85059	-1.82792	1.01543	-0.907516	15.7624	-3.63397	-3.99144	-3.32471	-20.4355	4.77179	-4.96327	-0.425229	-9.44409	0.684902	-1.87071	1.79415	2.22666	-2.32203	1.78579	-3.02117	2.03029	5.31197	13.3069	-1.15509	3.88652	-2.9594	0.251187	-12.3159	-5.73817	7.12776	2.90936	6.69261	9.59076	10.3461	-17.7332	1.32919	1.40303	8.7572	13.3343	0.491999	1.5978	0.86889	2.08441	-0.236868	1.99555	-0.963916	-1.98259	0.157022	-7.17253	-5.8798	0.128735	-0.93382	0.900563	10.6992	-0.367685	3.68266	0.189167	6.97198	-2.99458	2.81568	0.912382	9.27326	2.0802	-5.98301	2.02896	-8.34692	1.84654	1.7374	1.08309	3.65788	7.62397	-1.00467	-0.499885	-1.0972	1.03131	-0.412676	-0.958819	9.99474	0.584578	5.41687	1.22967	-2.69844	0.922666	-0.194852	1.60448	2.68217	-2.77598	0.580379	7.60306	1.20093	7.03045	1.96751	11.35	-1.2245	5.73706	-2.10098	-0.71978	-5.27412	7.88159	2.12776	-0.916622	-5.36716	-10.2692	5.56876	-2.57385	1.21696	-5.81112	-3.80333	-3.83287	3.44601	3.33961	-6.55117	-6.5285	-0.552828	3.18251	-7.3717	-3.26214	-5.66161	-6.64539	-7.40781	3.06531	-3.24402	-0.222137	-7.78456	-1.20316	-4.27321	-6.35636	-0.309513	1.84491	8.61027	3.14948	1.2758	0.188629	-9.09798	10.1161	-0.442045	3.37706	-3.92623	-1.29439	-12.633	-12.2954	-2.23327	-5.33104	0.986362	-0.361652	10.0655	4.62112	-11.3226	-0.207881	11.8069	-1.73699	2.1944	0.442915	-12.2822	-5.43298	-1.40915	-2.65835	1.35118	2.05809	0.578628	-6.22334	-1.59158	10.1522	0.412179	-2.36516	-1.35574	4.19708	-9.41583	5.49051	2.35443	-0.813256	-1.36395	0.53138	3.25848	9.74754	-6.56769	5.80134	0.482158	-0.447039	1.77094	-7.08901	-0.94223	-1.05971	4.49783	-10.2097	0.764302	1.37704	7.14959	-3.71902	-7.07247	5.32135	3.86468	1.62347	-2.01766	1.79348	0.303956	6.62139	-3.66893	0.473591	1.88919	3.09045	-7.65108	4.30272	-2.50883	11.7396	5.87902	-6.7821	6.48044	-10.9764	-2.07655	-5.16077	-0.952111	-4.36424	-8.19321	-4.85769	-3.81042	3.61775	1.0104	6.08043	15.5659	-0.98059	-3.80907	-0.568592	-6.04458	5.29508	14.2855	-4.2257	-2.86338	1.31785	0.575595	2.75962	-7.57924	-4.2684	8.59279	-4.62411	-1.46455	8.32261	1.79067	-0.0881563	-2.30222	9.71552	1.86389	0.595122	-9.68891	-1.59098	-2.71436	9.44801	0.992198	-2.23974	0.04457	2.09529	-12.7921	-1.7021	1.44677	0.076606	0.110582	-0.71402	7.12054	-3.30601	-0.0463782	1.14488	-0.882812	-0.00302111	-3.32683	-15.4518	-2.16279	5.62818	-8.66104	-2.81152	1.44264	9.8792	-3.94884	3.41934	5.80105	8.82706	-7.92392	5.80196	-5.59671	-7.1046	-3.09595	2.71474	5.1289	3.93105	0.233451	-9.80257	-2.88088	-4.64007	0.887651	-1.3445	0.488718	0.139016	-7.49343	-3.4471	-0.873827	5.28714	3.00913	-0.911635	0.235843	13.0039	2.26335	2.34003	-3.00056	-0.267395	-0.982617	-0.245307	0.425091	8.05756	6.84799	-11.2143	10.2682	1.88097	-3.54011	0.298569	6.51879	4.68197	5.03326	-2.51097	3.96627	-2.13799	-1.49937	-1.30195	0.178175	-3.47276	-6.44272	2.43675	-0.0544516	-3.0162	-11.2042	-6.99169	-3.82166	3.28068	-7.66313	-3.25994	12.7176	-1.13128	-2.91623	10.9879	7.87756	4.65227	-0.573052	12.9365	-11.3644	-12.6403	7.79261	8.06329	-13.8986	-10.4873	-5.5226	1.68999	-4.88412	5.8166
Z024E0039	-2.27028	1.40368	3.49971	8.75462	-10.2612	-9.63528	5.08632	2.75406	-10.0882	-2.63133	14.695	-3.93883	10.7653	-5.18958	1.76007	3.88862	5.64164	1.97616	3.73698	-3.81567	-0.886358	-5.8975	-3.42308	4.43175	-0.930284	3.24873	1.04349	-5.8328	7.06661	7.86037	2.97853	1.93166	1.43767	1.3586	-1.0602	-0.847701	3.54561	11.1699	4.45363	5.46096	7.00946	1.79762	3.13052	-2.79988	-0.869403	1.22594	4.06443	-11.6871	-9.55912	5.17627	0.933511	-0.412667	-15.8901	4.62574	-3.31976	0.232305	0.381647	-6.30728	4.75915	-3.83094	0.709995	1.16786	-4.44298	-0.117573	5.46975	-1.79697	-9.39977	5.42095	-2.73134	-2.59886	7.80179	1.74319	6.25343	5.63454	-5.37022	7.73241	-4.94261	-8.14001	7.841	1.87221	2.0924	0.11886	12.6507	-5.3414	2.66092	1.78252	3.61481	-0.0892885	-12.3375	3.13354	1.51512	-4.0253	-2.82427	-0.846055	2.22368	0.806613	-9.54375	3.06044	1.89716	2.87047	0.785426	5.92138	2.85034	8.60187	-0.0968882	3.71863	-6.48453	-7.98541	-1.53995	-0.234883	1.73599	7.17882	3.19099	-5.66199	4.02487	-6.50895	7.51738	7.71803	2.488	9.29528	-8.34151	7.38666	3.44769	2.9172	4.42396	-8.78688	-2.99951	2.16743	2.00454	-1.67302	-6.64841	-1.00663	0.980264	-2.65413	-0.878077	-11.8536	-4.53364	3.02633	-2.47302	0.332625	5.99635	3.93031	6.10947	1.9428	-9.07427	-1.73086	13.9721	10.7587	6.39863	5.64227	3.14988	-6.74109	-8.32286	-0.253579	2.76275	-5.16557	2.45376	13.2419	1.40496	-2.37308	0.555591	-4.10265	-5.76763	-4.24597	3.09456	-5.03313	9.56662	3.68812	0.706768	-6.61632	3.30962	-8.5504	1.91557	-9.98437	0.798384	-2.30998	1.73287	2.20446	-2.69438	1.65302	-3.38362	2.41866	5.88228	-10.7613	7.47676	-9.55945	0.136204	-10.2692	6.50163	5.58649	-6.17716	-10.1205	5.01986	7.09521	9.9565	-12.9627	-0.489174	1.99968	9.7398	14.4293	1.0952	1.83999	0.181787	0.172607	-4.56721	-8.88601	1.13263	2.18911	-2.81637	6.75068	7.71498	4.32817	4.59964	-0.447882	-10.3202	12.1216	-11.2421	-1.36152	-13.9359	-9.81188	-0.630852	2.65527	10.8443	-1.75648	-4.63806	2.78613	-9.53778	2.18476	2.18013	1.18023	3.99798	8.63018	-1.06814	-0.65363	-1.36459	1.1607	-0.494661	-0.953611	-3.35581	-5.65169	-2.54819	-12.3144	2.69022	2.7346	7.59207	0.936495	0.854256	-2.68971	0.0366717	8.82861	0.596066	-16.0875	-13.0712	-5.86485	-5.05889	-4.89441	4.20665	-0.896356	-5.16703	7.52398	2.79001	-0.656528	-5.13911	-9.53898	5.76609	-2.44258	1.14755	-5.32857	-3.74032	-3.42448	3.32132	2.94057	-4.35021	-4.28172	-1.11588	1.98274	-6.351	-3.22109	-6.01705	-6.19973	-6.20504	2.44138	-2.16279	-0.982195	-9.9051	-2.30215	-3.70466	9.27941	4.27504	-0.577321	-8.47908	-0.60386	2.66311	0.52336	-3.02884	7.7138	1.70135	-0.506601	-2.08711	-0.819762	5.59413	-7.11257	8.44678	4.38777	4.55173	-4.88972	10.5025	5.10388	-12.2432	-0.0117912	-9.07728	-0.0465854	-0.235681	-1.4283	7.51268	0.677158	-0.945619	2.68579	0.119891	-1.80328	-6.1599	6.35369	-5.39423	11.9824	0.800528	-1.69215	-1.27219	4.94401	-10.046	6.34867	2.67448	-1.0021	-1.49113	0.410899	3.19859	10.6713	-7.15762	6.41821	0.444904	-0.542346	-1.18223	-2.10634	-1.77409	-6.14098	-13.2153	10.0067	1.47537	0.0542832	1.345	5.09909	5.01002	-7.70831	-3.3041	1.9091	-1.40379	5.3651	9.75442	7.6552	-3.96606	0.723834	2.05002	3.1442	-7.90339	4.56151	-2.64336	7.28927	3.83835	1.23632	4.01943	-3.78467	-1.37656	-1.42656	-3.06663	-4.63091	-3.13023	1.42077	0.0758005	2.47947	4.87945	1.07798	-5.9822	-0.482001	1.07775	-3.75075	4.57009	-1.67861	3.03353	0.977202	-2.91475	-4.28686	-6.08554	3.96664	-13.3879	2.50801	9.50379	-4.94264	-1.43786	9.08171	1.86671	-0.0347672	-2.47727	10.0781	1.65626	0.98116	-4.24858	0.277792	1.78244	10.2621	1.1212	-2.2904	0.0300988	2.11315	-13.4526	-1.61093	1.74442	0.350246	-0.022488	-0.827002	8.98673	-7.93108	1.425	-1.45284	0.793194	2.70693	-4.00114	-14.8274	-1.56337	4.87856	-8.87456	-0.590768	0.808664	10.4011	-4.32393	3.37061	5.86827	9.06576	-8.34516	6.12764	-5.92211	-7.42705	-3.27136	2.97759	5.67139	4.26971	0.221598	-10.6664	-3.41773	-5.25693	1.3382	-1.56642	0.504957	0.0564526	-8.04242	-3.34591	-0.986008	5.76713	3.35989	-0.820227	0.239793	14.3518	2.6069	2.90773	-3.52431	-0.246811	-1.26231	-0.234763	9.93125	-5.70287	5.72056	10.2391	-7.0888	-0.747556	5.05465	-8.20438	14.2324	-1.2268	-5.59979	3.10487	-10.5742	5.3105	4.7086	1.30723	-0.471449	6.23193	8.45491	1.90355	-0.579726	-0.219467	6.61036	0.445543	2.32744	-1.24537	-1.14501	-0.466431	-5.83358	-1.70201	-0.429989	0.724505	1.49081	0.21896	-0.125337	10.9942	-9.95517	-12.3227	7.46348	6.95759	-11.8188	-0.253748	-4.91719	6.39566	8.78602	-18.5027
Z024E0040	-8.40717	5.26515	-3.98105	-1.79863	-9.53239	-8.32847	4.14486	1.94713	-3.7945	2.8448	-2.31508	-0.873819	-5.43684	2.22878	1.12307	-5.75168	-1.9173	-3.19657	-3.37829	1.31631	5.33542	2.73749	-0.328137	1.65608	-1.91236	1.35267	5.0665	2.30599	-6.72595	-2.51825	3.57849	0.560715	1.34249	3.90246	7.87375	5.8914	-2.1752	-0.552415	-9.18194	-5.71641	-3.14465	1.54825	6.66122	-8.17653	-0.417094	0.008614	4.2378	-10.951	-7.84525	4.40879	0.787133	-0.389926	-15.0863	3.7787	-2.85247	0.505155	0.377177	-3.8573	3.71379	-3.48981	0.42179	0.914352	-3.90948	-6.32598	5.06091	3.01988	-10.8131	6.26526	-11.8598	-4.37642	8.0392	2.61982	6.63001	-6.60002	7.61109	-0.987317	-2.99929	-6.23398	6.11245	1.35537	1.91014	0.124725	10.8782	-4.7382	2.16058	1.76994	2.81961	-0.0310272	-10.4289	1.92221	0.951784	-3.07105	-2.17609	-0.636445	1.71708	0.910028	-8.25643	2.57249	1.86901	2.17153	0.574901	5.31225	3.16944	7.11121	0.0489025	2.92105	-5.73782	-6.22371	-1.34916	0.388839	1.89148	-10.9323	-2.19927	3.32945	0.92028	2.20601	-1.33597	8.7535	3.2057	9.50056	-8.6705	9.013	4.3793	0.219339	3.30358	-5.51202	-2.45663	1.24741	0.993014	-9.88329	-3.54777	-1.77502	3.25039	1.91125	-2.04748	-9.58878	-3.65069	2.41959	-1.82752	0.0634581	-2.57401	-6.48078	-13.4347	8.55288	1.22048	-0.119497	3.98001	12.7582	7.49305	6.83201	3.78744	-6.69197	-9.84935	-0.50014	2.84657	-5.55692	2.52533	15.1911	0.590214	-2.35835	0.45969	-5.02652	-5.54141	-4.99569	3.70859	8.55493	3.46565	-1.21912	-0.587521	-14.4701	2.79178	-0.328129	3.28866	4.02521	-2.8708	4.70751	1.08302	6.02573	3.76481	2.69209	14.2145	-0.968305	-7.00247	-4.85789	5.00575	-3.44951	-1.13786	-8.08619	-11.4929	-5.16742	6.16652	2.57096	-9.24021	-1.34352	3.97967	-3.78174	-1.52666	5.77283	-5.46774	-1.85493	0.139877	0.782669	-0.357139	4.10792	1.77523	5.94607	-1.32102	-0.485844	-0.172076	-6.59748	-5.53104	0.0702138	-0.84156	0.797141	9.6291	-0.193499	3.20643	0.0914531	6.11271	-2.88491	2.98849	0.718969	8.49937	1.6103	-5.4908	1.82527	-7.07372	1.47118	1.27629	0.973293	3.31873	6.57152	-0.954427	-0.347757	-0.830431	0.898553	-0.334594	-0.998278	9.60243	0.377282	4.70871	1.09069	-2.34886	0.957342	-0.0355804	1.84537	2.49065	-3.20768	0.996935	6.4739	0.749178	3.34963	-2.0421	4.61296	-2.44924	2.97547	-2.07462	-1.92242	1.83288	-4.99033	6.34746	2.19379	-0.873933	7.45718	1.26023	1.91029	-0.998121	1.85178	0.714527	6.60505	-2.26845	-3.98083	7.20703	-0.0104276	2.38871	-1.39536	2.00375	6.79122	-2.35316	3.58244	1.40491	-3.98462	-2.9129	3.37093	9.10343	3.44619	-1.25085	-5.7457	-0.53614	1.58231	7.88611	2.95541	1.21473	0.464918	-8.73196	9.16495	-0.592974	2.84943	-3.50829	-0.964213	-5.52686	-10.4987	2.42445	-1.90407	2.72119	-2.62353	-3.47582	2.59913	10.8306	-13.9635	12.8757	-1.73166	2.11105	0.933552	-13.0349	-5.57125	-1.41314	-2.87291	1.36793	4.41899	1.92105	-6.9735	2.07188	2.7279	1.49642	-1.60633	-5.47263	-0.728189	-0.302855	-2.76378	0.168485	-0.255693	-0.235966	1.11347	3.21222	8.68542	-5.7755	4.95761	0.562882	-0.380045	-0.935565	-4.60212	-2.83134	-2.57338	-2.23	-1.18131	2.20922	-0.209379	-0.677642	5.94514	6.47629	6.05955	4.48947	-3.37637	2.12346	0.0527202	-7.22377	-10.1221	6.57884	-7.68348	-0.82391	0.967559	7.95622	-5.82849	-3.47595	4.98976	5.16002	1.38848	-0.490711	-10.3749	-2.09303	-4.91927	-1.0581	-3.79252	-7.87867	-4.2165	-3.54854	3.22062	1.04572	5.49935	14.8609	-0.695396	-3.56544	-0.295863	-5.4879	4.61729	13.632	-4.17976	-2.33565	1.18367	0.49607	4.21681	-7.3227	-4.1863	-10.5529	7.74081	-2.87712	-9.4599	-4.4359	0.162851	2.52382	-11.8209	-7.853	3.94204	13.1092	5.83176	2.95428	-10.95	0.77398	5.11152	-4.28418	5.06075	11.0999	6.89476	-5.6129	-4.8935	-2.56752	-3.17784	-3.19219	-10.7895	7.86475	-0.688825	7.72296	1.95078	-4.54223	-12.8954	-1.86556	5.57596	-9.39742	-1.57145	-1.64068	8.81727	-2.24463	2.0764	2.32399	-1.99341	-2.04086	-0.844898	13.0489	7.73182	2.64168	-3.24675	-8.27215	3.78235	6.73484	6.91721	7.1708	-2.89217	-12.7166	3.68772	-6.38555	3.29461	-7.17983	-3.54891	-0.555672	4.97352	2.30955	-0.518673	0.11813	7.29192	1.26123	2.15667	-0.947243	-0.736728	2.34431	0.294254	1.56321	10.1813	4.40237	-12.4222	10.3683	2.29434	4.77781	-6.80575	11.7934	-0.478876	8.56709	-4.49985	-0.226314	-5.29288	-4.78457	-1.13844	0.185525	-0.905318	-4.0945	3.54067	-0.310582	-1.83576	0.120551	-0.415773	0.860992	0.153791	-0.865999	-1.13966	3.52067	-0.445088	-2.50975	4.23937	6.52531	1.15906	0.381876	14.1098	-12.1372	-12.0367	7.4971	8.15498	-14.068	-4.44482	-3.38301	1.94886	-4.56883	-3.24715
Z024E0041	2.93909	3.51454	5.67213	11.6286	4.20785	8.56849	-3.03084	-3.59817	0.118836	7.3607	-11.2298	2.55215	9.33233	-4.34457	1.40977	3.92101	6.26658	2.45811	4.81142	-4.04637	-0.785943	8.31998	1.74074	-4.8686	-1.91677	-1.28511	5.23493	2.72399	-7.44594	-2.94677	3.42955	0.457602	1.32531	4.3102	6.76105	5.26147	-1.66791	1.14909	-4.76814	-3.17181	-2.57889	1.73756	6.63158	-8.71709	-0.363584	-0.0867336	4.40985	-11.0649	-8.48544	4.50754	0.594438	-0.352719	-0.417754	-2.18358	7.28737	8.94593	2.98449	12.6153	-8.8863	3.23196	-2.38244	6.28678	-0.916735	-6.76158	4.57062	5.10654	-11.2612	6.90853	-13.0966	-3.85301	7.94157	2.34231	6.54884	-7.75484	8.27441	-1.21282	-3.16679	-6.99758	6.80169	1.553	1.96828	0.126591	11.6075	-5.03165	2.36948	1.82709	3.09673	-0.0295054	-11.2204	2.36644	1.14161	-3.29718	-2.41102	-0.643557	1.79973	1.23125	-8.9092	2.78254	2.05103	2.48084	0.675525	5.388	2.64288	7.4979	-0.040692	3.20587	-6.06237	-7.02959	-1.57157	0.269986	1.97579	-12.0696	-2.18663	3.92647	1.14677	2.85498	-1.30519	-10.9705	-5.07091	-4.60482	1.37255	-5.85664	-3.38241	-5.84574	-4.50179	7.34621	2.6513	-3.23185	-1.13325	-8.93717	-4.1877	0.0163685	2.35002	2.03635	-0.946517	2.23905	6.18261	2.32771	6.04384	-3.00432	-4.27508	-9.02324	-14.9971	9.69778	2.31093	0.56192	3.1869	-13.4192	-0.430545	-1.16449	-1.40368	-0.384914	8.52662	-0.814473	-0.562327	1.12668	0.551364	-9.12016	-0.301832	0.0684409	0.150869	10.5523	-1.38652	1.35025	-0.432722	15.6517	-3.55892	-3.89552	-3.27152	-20.1915	4.64817	-4.91814	-0.584341	-9.28273	0.657579	-1.76283	1.81174	2.20263	-2.21149	1.81675	-2.9273	1.95915	5.17402	13.0188	-1.07369	3.75561	-2.81679	0.260513	-12.2125	-5.63947	6.88211	2.9424	-14.2477	-5.33635	1.39112	4.74698	-2.63534	6.18487	-6.00484	-2.2187	0.258119	0.771597	-0.367398	4.50836	1.96871	6.35608	-1.43103	-0.660219	-0.159401	-7.24161	-5.87927	0.104385	-0.829106	0.932976	10.4644	-0.341642	3.60058	0.156723	6.76576	-2.93448	2.79738	0.906317	2.29188	0.27128	-1.55256	-0.852339	14.8806	-0.267002	-9.81208	4.73771	-8.73973	-13.2007	5.65676	5.02778	8.78781	2.5585	-1.12356	-1.33552	-3.65119	-5.72382	-4.1477	-13.1839	2.90777	3.24744	8.10531	4.11275	7.08275	0.907177	-0.163223	1.77042	0.903758	-17.3166	-13.2513	-7.56791	-5.83626	-4.45229	3.51066	-0.794973	-0.259157	-2.76192	4.37728	1.30933	-5.42666	-10.4425	5.50396	-2.61979	1.23729	-5.93541	-3.77832	-3.92653	3.45061	3.42701	-6.20002	-6.73326	-0.958893	3.1705	-7.62707	-3.16478	-5.46794	-6.60932	-7.39114	3.03158	-2.2201	-1.60849	-11.1088	-2.6103	-3.69054	10.0003	4.01557	-0.879382	-9.34452	-0.833328	2.59807	-3.17094	7.36602	-4.48499	-0.010386	-12.9028	-3.21693	7.02659	8.71635	1.70227	17.552	9.3637	-5.9581	-9.03797	9.99492	5.2639	-10.9767	-0.185733	-6.76465	0.221437	-0.355156	-1.3844	6.62922	0.534167	-0.932766	2.43654	0.126993	0.121528	-3.81651	5.38478	-0.608114	-11.6507	6.60063	-6.89784	-7.57784	-7.28918	5.63414	-11.7471	-5.808	-3.1987	-0.00322113	9.57677	0.79481	-6.10022	6.87121	-16.3906	4.75845	-3.48365	0.911071	-4.75582	-2.25595	-6.15868	-16.7034	14.8543	1.92269	-0.108296	0.147601	5.61285	5.89052	5.4963	4.00407	-0.408595	-0.990637	3.51468	6.71231	5.87643	-3.23297	0.019724	1.66841	3.19502	-7.3602	4.11793	-2.39227	7.92541	7.00867	-4.23769	3.29041	-10.8237	-2.0813	-5.09566	-0.966841	-4.22884	-8.10872	-4.70302	-3.75413	3.5245	1.02058	5.96926	15.3988	-0.927239	-3.76049	-0.499723	-5.90333	5.1392	14.1401	-4.22148	-2.74981	1.28337	0.551888	4.67092	-13.986	2.92377	-6.54073	4.3887	-1.90814	-5.25659	-2.91707	-0.666186	0.604265	9.55934	1.92324	0.566922	-9.49838	-1.5545	-2.62377	9.25051	0.939185	-2.25566	0.0429936	2.10318	-12.5544	-1.72881	1.3869	0.0362378	0.11007	-0.717455	8.72783	3.0914	-1.09925	5.73503	-0.211714	-3.49726	2.06063	-17.5844	-2.5861	6.37262	-10.1807	-1.70263	-0.241369	9.7189	-3.9264	3.45988	4.06307	0.853512	-6.05455	0.649034	4.91184	0.209073	1.18678	-1.05786	-1.02253	2.46247	2.27823	0.681371	1.91895	-2.44216	-5.2634	1.33394	-3.61267	-1.21547	1.59881	-1.21397	2.10834	-1.31646	1.92057	-0.842055	0.596529	-4.68752	1.3707	-1.2628	4.85014	-2.44679	7.32708	-2.00474	-0.591401	8.20949	5.16828	-11.4595	10.814	3.25123	-0.154899	-1.58769	9.13089	1.86593	7.13429	-3.25786	9.20434	4.1876	3.65167	1.21211	-0.528269	5.69369	6.69054	1.61512	-0.675331	-0.284896	0.88045	-2.36817	0.313378	1.82643	-2.95842	0.647144	12.9639	-1.1232	-2.92656	11.0176	7.89069	4.65707	-0.5921	13.2521	-11.5152	-12.5902	7.79253	8.13558	-14.0275	0.700223	-5.03343	6.77325	11.7287	-20.2958
Z024E0042	2.91837	3.63234	5.61663	11.5962	4.09945	8.37324	-2.96042	-3.56706	-6.48953	2.4167	4.36002	-0.228129	10.1951	-4.86111	1.63455	3.41012	6.37409	2.62454	4.94422	-4.15163	-0.764557	8.49708	1.86928	-5.08209	-2.04155	-1.28796	5.33256	2.71152	-7.58271	-3.02895	3.4213	0.508842	1.34226	4.3736	8.22185	6.7729	-2.53509	-0.725494	-9.60874	-6.70084	-3.69145	1.70354	6.79451	-8.81838	-0.249246	-0.203526	4.40763	1.29744	6.98508	-2.49447	6.44886	0.291369	2.87062	-4.13548	9.73968	9.16052	2.58967	12.5686	-8.93004	3.28764	-2.43656	6.14656	-0.877959	-6.67576	4.56037	5.07721	-11.1382	6.7923	-12.8547	-3.62044	7.94394	2.23586	6.54693	-7.9181	8.28482	-1.21502	-3.15381	-7.09053	6.89341	1.51506	1.92387	0.10977	-9.10751	5.64618	4.55549	8.1669	-0.923436	2.66332	9.3482	-3.53136	-0.772112	9.03867	2.73182	1.09063	-2.07931	2.45126	8.70237	-11.5821	-2.23884	-2.97922	2.40947	-10.4333	-0.0239406	-6.46118	-1.70486	-5.14631	-2.85591	-3.88907	-2.55461	-3.21795	1.32628	-12.0175	-2.25684	3.85674	0.946333	3.06442	-1.09711	-11.1236	-5.26244	-4.57783	1.40445	-5.94639	-3.40324	-5.9912	-4.5797	7.33869	2.60915	-3.2985	-1.10586	-7.98662	-3.55256	3.4606	0.51214	2.13532	0.322752	8.69749	9.27202	-1.55775	8.2335	-7.10652	-4.27008	-9.07244	-15.09	9.75481	2.37057	0.478357	3.18973	-13.4887	-0.513757	-1.19905	-1.43206	-0.389245	9.17128	-0.766892	-0.905796	1.23518	0.117549	-9.54305	-0.143149	0.203366	0.221375	10.5398	-1.38227	1.42696	-0.413066	15.7775	-3.47788	-3.94787	-3.31845	-20.5463	4.77863	-4.95162	-0.422749	-9.51937	0.713719	-1.86986	1.80686	2.25585	-2.34906	1.83614	-2.86042	2.01639	5.20243	13.2425	-1.0395	3.76933	-2.90224	0.162805	-12.4411	-5.70127	7.03448	2.92214	-3.7683	1.67062	5.35962	-8.75656	-0.791213	6.09029	-2.41903	-0.0270962	0.137297	0.214505	0.352647	4.6647	1.94306	6.34842	-1.45286	-0.721502	-0.174547	-7.38517	-5.80755	0.166994	-0.758833	0.967524	10.5296	-0.351257	3.64696	0.189305	3.24354	-2.72961	2.9083	1.17785	6.07463	0.833513	-4.79139	0.589089	10.5171	0.788539	-6.60619	2.80748	-8.01687	-13.1433	5.70391	5.0464	8.8121	2.55706	-1.10576	-1.22879	-0.865741	-3.3465	-2.72976	-10.0001	4.19835	4.05588	5.15804	0.53757	7.14149	-2.40748	2.08218	5.46128	1.15571	6.85131	1.96324	-0.534548	-3.86847	-1.6262	3.54577	-0.767394	-5.37333	7.92415	2.15735	-0.916774	-5.37984	-10.3255	5.65418	-2.58183	1.22425	-5.81389	-3.99407	-3.74916	3.44478	3.22742	-5.86854	-6.64978	-0.8612	3.07356	-7.57609	-3.23023	-5.73121	-6.64455	-7.48218	3.15019	-2.29684	-1.43157	-10.9731	-2.63408	-3.68693	10.0444	4.07076	-0.797188	-9.25457	-0.80751	2.58745	-3.27495	7.34225	-4.30309	-0.059475	-12.787	-3.26949	6.91963	-0.405323	0.510551	9.80917	4.59163	-9.76753	-6.36974	10.0371	4.64021	-11.2427	-0.0499089	-7.70671	-0.0493064	-0.213782	-1.26383	6.70774	0.496255	-0.924713	2.42724	0.122832	-1.97516	-5.94324	6.09769	-5.10131	11.2796	1.03031	-1.53312	-1.17943	4.35298	-9.41061	5.35775	2.28888	-0.852524	-1.33497	0.494004	3.33862	9.62406	-6.53441	5.67663	0.491309	-0.427384	1.36683	-4.56116	-2.35082	0.0196583	0.603887	-6.14217	2.59912	-0.139332	1.55172	4.45918	4.30554	5.2683	3.88132	1.43721	-1.42622	4.73358	8.36267	6.47287	-3.54731	0.46943	1.82211	3.17335	-7.74862	4.20875	-2.48244	11.8053	5.96995	-6.7406	6.48599	-11.0642	-2.04691	-5.11172	-0.958755	-4.37033	-8.2351	-4.71061	-3.71482	3.70219	1.18241	5.84285	15.639	-0.992684	-3.76835	-0.638373	-5.91766	5.27976	14.2407	-4.19261	-2.74451	1.31004	0.503811	-5.67368	6.67896	-4.93633	-9.65317	7.61234	-2.77829	-9.37034	-4.64732	-0.076658	2.23026	-11.004	-7.85155	3.9246	12.3936	5.90612	2.63198	-10.4638	0.978176	4.97807	-4.34486	5.20077	2.77201	3.17367	-4.14459	-3.08587	-0.565536	0.541451	7.01616	-3.37227	-0.00456854	1.06183	-0.913818	0.0877072	-3.30892	-19.6711	-2.4565	6.50507	-10.047	-2.1883	1.2752	-3.71719	-0.752078	6.27043	3.39528	-0.094969	-4.32554	0.451495	10.7594	7.07306	2.39247	-2.93164	-7.61629	4.10349	7.11594	9.10311	6.94359	-3.15099	-13.6545	4.92613	-3.95814	3.25298	8.29701	1.14449	1.03112	-3.30568	2.25972	1.28738	-1.97507	-11.8734	-1.12792	-2.70809	8.60102	-4.59632	12.4742	-2.5325	-0.284715	10.7336	5.86582	-13.852	12.9353	2.83299	-8.30455	2.99276	-9.86003	15.4112	-3.72997	4.43691	0.0835746	5.46341	4.36962	1.50394	-0.534535	5.77924	7.36881	1.54396	-0.502428	-0.44854	5.9392	0.361326	2.41288	-1.29718	-0.76894	-0.686076	-7.74269	-2.00925	1.09059	0.363676	0.600918	-0.505097	0.367854	-10.8571	8.72103	0.616987	2.42752	1.35257	3.65454	0.590669	-5.18024	6.83975	11.5967	-20.1159
Z024E0043	-9.6516	9.17668	-3.70199	-1.6495	-7.23944	-5.01657	3.80312	-1.70546	-3.91626	2.89207	4.79888	-1.96585	-1.37436	-0.267508	2.99229	-0.759262	-2.23346	-2.06367	-3.08723	-2.27021	5.04306	-4.92959	-2.74831	2.36937	-2.0035	3.34979	1.70492	-4.16742	4.3668	6.33028	2.19751	1.45566	1.29149	2.6766	-0.0554079	1.58898	2.40675	10.5562	3.64874	2.87916	5.34576	2.25474	0.527957	5.56751	1.94709	-1.35634	-0.054419	1.70324	-0.00756177	-0.394392	3.04464	1.17865	-1.51757	-1.73585	6.02729	6.74859	3.04636	7.88618	-6.85148	2.80399	-2.2157	5.7903	-1.96852	-4.30915	3.51106	4.90553	-11.8166	7.68432	-9.48672	-1.25771	7.40651	0.912798	6.1373	-12.0296	9.53821	-2.04384	-3.81632	-5.7431	-1.16899	2.6033	-4.32928	-11.655	-8.17835	6.33782	3.81373	13.2355	-0.63545	1.35498	6.34919	-0.749849	0.0619703	7.04444	2.23193	1.11506	-1.23467	3.29896	4.99668	-9.9894	-1.37767	-1.46078	2.77874	-8.67953	0.449382	-2.67775	-2.16921	-3.85422	1.64369	8.98394	2.15171	-3.5	2.57275	4.78987	2.28117	-3.59239	4.85336	-5.22418	7.04886	5.47125	0.853261	8.29335	-7.45374	5.35564	2.54822	1.65997	2.67582	-6.98689	-2.3092	1.18628	1.69968	1.08617	-7.98213	-1.67492	-4.36782	-8.37732	1.8379	-15.3665	-5.92155	3.97876	-3.48241	0.713206	8.24488	5.14478	4.18253	1.63467	-8.51066	-1.64312	14.4432	8.07843	4.53837	4.11276	2.59902	-6.65292	-6.17898	0.13269	2.65938	-5.1516	2.79567	10.4481	1.9525	-2.21473	0.938567	-2.76173	-5.80474	-3.06594	2.03856	-3.71934	7.99026	2.5141	0.132109	1.26093	0.955858	-6.40514	5.95861	1.23814	-2.17121	2.29544	0.860706	5.97987	1.05235	-1.49875	2.80236	7.42664	3.76234	18.1355	-2.90657	6.24277	-5.36586	0.354162	-15.4279	-7.95797	10.8151	4.37659	2.51736	8.30684	10.2532	-15.0821	-0.0752732	3.73823	7.66808	13.0832	1.44469	1.89096	0.224458	1.31979	-4.1819	-7.53865	0.742884	2.62313	-3.02701	4.29211	6.37006	4.57143	4.70129	-0.00534004	-7.05567	11.6199	-9.87247	-1.07484	4.9787	-7.75829	2.56587	2.71263	12.0897	3.93414	-8.05603	2.78362	-13.3484	3.25524	3.55149	1.52208	5.07062	11.8727	-1.2996	-1.16586	-2.21855	1.60214	-0.724693	-0.978012	11.3416	1.39712	8.21762	1.89038	-4.06241	0.993573	-0.793867	7.3001	11.4472	2.02607	-4.03976	-1.41035	-0.478755	-12.1251	-12.0775	-0.313041	-5.37643	0.660391	1.83188	-1.45987	-2.34862	0.226398	4.57618	-0.187049	-4.41311	-7.23773	6.35603	-2.00122	0.919933	-3.78089	-3.52346	-2.13137	2.96604	1.68479	-4.66287	-4.71407	0.129808	1.84493	-6.55361	-2.20229	-6.71169	-5.60969	-6.66683	1.56109	-2.44018	0.871236	-5.85825	-1.14652	-3.19037	7.35147	4.92148	0.16326	-6.25995	-0.0167822	2.84148	-4.0989	5.77478	-0.808028	0.707517	-10.5811	-5.15821	5.48071	6.28012	-2.18933	16.2526	6.52377	-4.67776	-7.37355	-0.49648	5.19839	10.0837	-18.012	-12.8465	-0.0750222	-0.185636	-1.85971	9.7306	1.17365	-0.794084	3.01865	0.0634278	0.372627	-3.95692	7.39742	-2.25924	-8.78973	5.99829	-7.31174	-7.60831	-4.66479	2.87933	-7.87974	-4.40014	-4.03986	-0.628956	9.09592	0.471983	-2.05963	4.2395	-13.6953	4.57417	-3.94162	0.166284	-5.26176	-2.80883	-6.41256	-14.4125	9.39862	0.277887	0.433899	4.3598	3.78814	2.72476	-9.64722	-5.0438	3.20435	-1.20906	7.18843	13.6358	10.9751	-4.94993	1.52177	2.56052	2.93018	-10.7103	5.64403	-2.50904	13.1105	6.79374	-9.37239	8.64607	-13.072	-2.06759	-6.1561	-0.552147	-6.4876	-9.18685	-7.31087	-4.94322	5.19549	0.811961	8.50075	9.05625	-1.48071	-2.43818	-0.796578	-2.90452	4.3192	-2.34916	-3.9061	-3.9645	-3.89216	-10.3801	-6.6059	5.45403	-1.54414	-5.53534	6.03575	-2.59551	-6.10235	-4.21227	0.173761	1.43586	-7.24362	-7.18778	3.82416	9.07346	5.47535	1.28176	-6.84696	1.42591	4.71979	-4.333	5.32368	6.0189	6.9293	-4.1335	-4.05688	-2.30418	-3.01285	-2.23333	-10.3716	6.4344	0.396572	5.75108	1.26087	-6.80082	-12.7251	-2.63869	6.3247	-9.05061	-2.05815	1.73971	11.5262	-3.85635	1.6342	2.64746	-0.735844	-4.19994	0.991433	11.2904	5.71438	1.59834	-1.83008	-5.46183	5.60518	6.97378	5.47376	4.7623	-5.79502	-11.7669	3.78102	-3.86789	2.96975	5.93094	1.50277	0.579089	-1.37486	3.63653	1.70415	-1.94711	-4.4677	1.4492	-0.557414	6.12337	-3.35668	11.0547	-2.85173	11.367	-6.4348	7.02706	13.0593	-9.38754	-0.826699	5.48555	-10.3021	18.0083	-2.28912	5.23283	-2.95474	5.88249	-3.33438	-1.30455	-1.69192	0.303931	-8.47908	-8.42185	4.23629	-7.14707	-4.40064	8.4876	1.41968	2.52195	-2.04923	-1.67511	-1.74179	-3.45843	-1.09515	-0.774755	3.53904	3.70566	1.63916	0.878015	-16.5321	11.6964	0.19028	2.54209	0.0254964	6.41774	-10.339	-6.87848	1.19179	-12.3968	11.6322
Z024E0044	-8.00443	4.80339	-3.66663	-1.42678	-8.98988	-7.49088	3.64799	1.63343	-9.71613	-1.73798	10.67	-2.51252	9.0143	-4.16217	1.30983	2.60915	5.74624	1.85829	3.96358	-3.21658	-0.621877	7.52867	1.25495	-3.5628	-1.30251	-0.901369	4.78436	1.63701	-5.74896	-1.99636	3.81167	0.769145	1.39015	3.37405	-1.23545	-2.65814	4.39148	12.3706	5.17781	8.06059	8.69152	1.35433	0.930437	9.90958	1.72694	-0.852651	-1.68044	5.06104	10.2029	-4.78834	4.25648	0.699473	3.68085	-4.99237	10.2144	9.44031	2.58517	14.8639	-9.81576	3.49555	-2.38006	6.43302	-0.330968	4.70956	0.891459	-0.38304	-1.00195	6.4454	-0.691143	8.04091	-1.97681	-1.25765	-0.505861	-5.01108	6.5724	-0.644203	-2.68905	-5.15478	5.13745	0.985979	1.73373	0.116071	-6.49968	5.50823	4.79838	5.79432	-0.312635	5.56495	-5.17226	-0.325989	-0.249643	-1.76531	1.72993	-0.447329	0.176535	0.884667	-7.60387	2.25307	1.60804	1.95166	0.446349	4.54678	2.26933	5.78116	0.0263611	2.43215	-5.27576	-5.19828	-0.899836	0.541009	1.79942	-10.3833	-1.86159	2.6867	0.79766	1.92133	-0.883876	-9.52182	-3.98255	-3.7756	0.828063	-4.59813	-2.78845	-5.12461	-3.4263	6.17732	2.16033	-2.65908	-0.909771	-9.06837	-3.18319	-1.36545	2.84884	1.69306	-1.8284	-8.32768	-3.1353	2.06246	-1.43358	-0.0128169	3.75383	2.67339	-13.6938	10.0696	1.91415	0.484786	2.85229	-11.6322	0.665883	-0.113544	-0.964376	-0.383598	7.7254	-1.02662	-0.845539	1.07891	0.0112024	-7.54387	-0.505704	-0.0277701	-0.0142066	7.24697	-2.46957	-0.222387	-1.24707	-6.19504	11.1467	4.81161	1.38027	-14.0398	4.57299	-4.13298	3.10241	-8.33584	0.465134	-0.934323	1.9355	2.28152	-1.53987	2.10574	-2.12564	1.20438	4.0156	10.7833	-0.190531	2.61641	-1.69152	0.15476	-4.10782	1.09541	-1.14128	-2.23322	-11.079	-2.48632	2.06983	-1.72391	-1.30453	5.13974	-4.72509	-1.41251	0.0499329	0.73182	-0.360504	3.66007	1.4456	5.32587	-1.16084	-0.332336	-0.175266	-5.74757	-4.95234	0.0193234	-0.829766	0.65294	8.40376	-0.00709604	2.71158	0.00319968	4.88492	-2.56914	2.70311	0.612827	7.63241	1.11933	-4.97513	1.60208	-5.57281	1.02717	0.945804	0.841966	2.84692	5.347	-0.826119	-0.132066	-0.478446	0.723109	-0.233414	-0.904578	9.33418	0.168218	3.95094	0.86344	-1.98116	0.852385	0.127401	2.56142	8.02975	-0.0156531	-2.64715	2.96007	0.779497	-8.45639	-11.4917	-7.82931	-5.24706	-7.53363	6.09808	-0.5767	-5.61147	9.0981	0.988902	-0.97371	-5.86422	-11.8641	5.20474	-2.8662	1.37191	-6.8786	-4.03053	-4.73734	3.71906	4.22179	-7.53572	-7.49853	-0.876263	3.88996	-7.85965	-3.7946	-5.16408	-7.1752	-7.82262	3.86979	-3.83631	-0.625396	-7.14132	0.0417647	-6.06196	-4.96032	-0.746342	1.35524	7.08387	2.74513	1.13858	0.658274	-8.29305	8.22789	-0.828	2.35453	-3.08187	-0.683134	-11.385	-10.3625	-1.6245	-3.92838	0.371414	-1.17583	9.02087	3.73129	-9.286	-0.399181	14.4639	-1.71968	2.15376	0.760675	-13.8641	-5.75229	-1.38853	-3.13776	1.36866	4.4579	3.08228	-6.88734	4.54507	-12.2674	6.52258	-6.58723	-7.63848	-8.31236	-3.38745	-4.76563	-1.75515	-1.01793	0.875349	2.71888	3.44774	7.69854	-5.27995	4.40633	0.570993	-0.22441	2.08774	-6.88416	-0.49858	-0.926573	3.39283	-7.44691	1.42735	-0.388198	1.22841	1.98096	1.30851	6.66823	5.09103	0.233239	-1.24679	2.8721	5.69401	4.30753	-2.9502	-0.0664325	1.50491	2.30795	-4.63475	2.82462	-0.875887	-5.22537	2.5398	15.873	-8.15339	-5.88538	-1.17215	-1.39631	-3.91309	-3.64959	3.99496	9.14167	3.39498	-0.762742	7.01272	-13.2115	-7.77478	0.277923	1.81397	-3.08105	6.29636	-3.56878	-3.53593	-0.994105	0.113946	-4.26267	-9.50888	0.899811	-8.72	0.970297	-11.5721	8.23827	-2.84398	-10.9587	-4.77558	-0.20703	2.58365	-2.10713	-6.0301	-0.969655	6.05868	1.3308	-3.76933	-12.1569	0.674421	5.05651	-4.30747	5.17962	12.1906	6.97575	-5.98593	-5.05422	-2.59064	-3.23927	-5.6549	-14.6624	7.48823	-3.54069	6.70997	4.5959	-8.28357	-4.50867	0.337531	-0.308099	-4.45382	-0.376264	4.21654	7.25651	-3.17472	5.0209	5.69176	8.31177	-7.07931	5.03624	-4.90881	-6.41677	-2.70767	2.1525	4.003	3.14865	0.292414	-7.83015	-1.61249	-3.31695	-0.109372	-0.80823	0.463146	0.300844	-6.22312	-3.65974	-0.691505	4.14298	2.22735	-1.14208	0.2626	10.0923	1.48589	1.12049	-1.85479	-0.369014	-0.403651	-0.230056	4.53687	-2.43182	4.74906	2.80215	1.10507	0.928075	-3.64985	1.35091	4.21476	4.96973	-3.34191	2.60851	-8.16481	4.1108	3.26228	1.76098	-0.51465	5.09917	5.5408	1.36533	-0.154377	-0.413302	-8.75002	-7.03375	-3.92855	3.2804	-5.31998	-1.06478	15.1287	-1.02236	-3.0942	11.2388	7.88318	4.72281	-0.848824	15.824	-12.8964	-12.4225	7.7725	8.73082	-15.2957	0.925708	-4.25644	6.57594	13.9904	-21.7806
Z024E0045	-7.44391	3.93624	-2.91727	1.04505	-10.9245	-10.5968	5.37194	2.65151	-10.4594	-2.72727	15.4327	-4.19925	1.31022	-2.30914	3.08549	3.85682	-2.48561	-3.0431	-4.47344	-1.19457	5.43195	-5.62493	-2.83618	4.19351	-1.4446	3.74237	0.95789	-5.71639	6.35198	7.54511	2.72363	1.90476	1.39138	1.4566	0.974676	1.45804	2.79264	8.67643	4.06879	4.82458	6.68084	1.91061	0.890381	7.34391	1.98787	-1.27931	-0.776506	3.74805	7.23705	-3.55053	4.35583	0.636641	2.1917	-3.44736	9.372	8.93716	2.60635	10.8221	-8.20475	3.14112	-2.44811	5.98905	-1.2623	-0.0920568	3.29053	2.23181	-6.791	6.60322	-4.72487	10.3911	-2.41855	-2.52816	-0.853453	7.12722	-5.99445	7.52484	-3.25019	6.65836	-9.99796	-5.66532	-9.55802	-14.0252	-10.4444	7.40977	3.30834	13.0148	-1.68533	1.32268	8.60912	-2.11248	-0.454091	8.34472	2.8299	1.23243	-1.76364	2.78674	7.30088	-11.0986	-2.03395	-2.27941	2.63719	-9.3616	-0.0306033	-4.78448	-1.92236	-4.44743	2.70016	11.3664	3.12167	-3.13668	2.35773	7.00706	2.66949	-5.26064	4.43691	-6.44482	7.65323	7.32345	2.26516	9.29382	-8.21551	6.96678	3.40593	2.57046	4.10833	-8.57953	-2.97286	1.95937	2.00453	2.70133	-7.31532	-0.341512	-5.0826	-8.58938	2.37348	-12.4754	-4.75015	3.16831	-2.59434	0.506576	6.48235	4.06797	-5.35897	8.45091	-3.2217	-2.69304	7.39402	-14.4906	-1.29039	-2.04639	-1.95594	-0.262995	9.72185	-0.645837	-0.540893	1.13027	0.667936	-10.6529	0.0996012	0.0504791	0.346137	11.2034	-1.41461	1.95737	-0.936544	16.4998	-4.17668	-4.57771	-3.65421	-20.9938	5.3979	-5.84409	-0.864404	-10.5054	0.91368	-2.61864	1.70156	2.2724	-3.02126	1.62519	-3.44523	2.63642	6.14361	10.7966	-1.04157	-1.16981	-2.11798	-2.00891	5.88537	5.29302	-5.48286	-10.0385	-14.5418	-5.19133	3.40518	6.35062	-2.80709	6.37036	-5.21917	-1.6546	1.15479	-0.20944	0.896735	2.71419	0.87003	1.51483	-1.90573	-0.282838	-0.793019	1.38188	0.928222	1.08167	1.96578	1.66459	-6.91132	9.86305	-6.80766	-1.33073	-3.27156	-7.21015	2.22271	1.76998	5.96973	-0.31483	-2.92108	-0.630088	12.7276	0.406844	-9.09235	4.95661	-8.25226	-11.4861	5.61587	4.80093	8.39911	2.77736	-1.21008	-1.17788	-3.08151	-5.36464	-2.78079	-12.745	2.327	2.99822	7.76391	1.30267	1.62712	-2.94958	-0.302228	8.98285	0.972516	3.08268	-2.72507	-5.33879	-5.90389	-4.19955	4.33822	-0.117954	-4.0183	5.41868	2.96652	-0.381294	-0.0284739	5.12514	3.55263	-0.184004	0.619579	2.95287	0.236237	7.19064	-2.57413	-4.55239	8.3311	1.20007	2.27652	-2.32744	1.99793	7.58943	-3.17334	4.32991	1.66012	-4.75049	-2.97051	4.66709	11.5657	3.98102	-1.36089	2.90526	0.832053	2.58803	-3.2074	1.34085	2.6617	-2.51578	5.40228	-2.1599	0.0719998	-9.97205	-3.84057	5.81026	7.83073	-1.24428	14.1238	6.87318	-3.17928	-9.1008	-1.68362	4.20283	12.4496	-18.1486	10.0517	-1.77995	2.32647	0.24397	-11.1941	-5.28844	-1.4016	-2.37889	1.32857	4.42479	1.91604	-4.99872	2.68963	-10.4571	6.49975	-6.9648	-7.43424	-6.09562	4.40905	-10.2087	-5.29387	-3.65455	-0.260074	9.31205	0.782201	-4.55486	5.60254	-15.5069	4.52928	-3.74204	4.76781	-7.56938	-0.486612	-3.79696	-7.48219	4.26168	1.43869	1.63869	8.75471	-3.85199	-6.27271	-8.02144	-3.48388	0.222835	-0.853728	4.77314	9.04819	8.19699	-4.00403	0.907489	2.05046	2.37277	-7.86304	4.03366	-0.852634	-3.86541	3.50234	13.4995	-6.13048	1.56823	0.676151	0.652801	-1.30178	-0.0756606	2.99047	7.32279	2.46789	0.0684055	6.45555	-11.3277	-5.43241	-0.662991	0.977763	-4.01775	4.33584	-1.25623	2.40393	-5.40755	-0.274688	-1.48672	-7.93364	2.76585	-4.21106	-7.07431	10.1491	-5.16119	-1.3228	9.47976	1.76689	0.0632196	-2.51133	11.127	1.99906	0.537971	-10.8536	-1.70259	-3.30517	10.6289	1.34029	-2.20158	-0.0180455	2.05089	-11.6806	-0.0975627	2.07882	0.505221	-0.883601	-2.09731	4.74745	2.58588	-0.637744	6.84581	0.650863	-3.93976	1.65735	-0.456583	-1.14215	4.44531	-3.60995	-1.61766	-1.12052	5.67529	-2.68692	6.64184	4.56501	6.25438	-5.51469	4.80989	-0.65952	-7.73277	-3.4791	3.19861	6.06877	4.33218	0.218461	-11.4544	-3.98662	-5.5965	1.49836	-1.4574	0.423543	-0.00365268	-8.31176	-3.25051	-1.07375	6.12296	3.64519	-0.819447	0.198751	15.2479	2.79723	3.23112	-3.84757	-0.193538	-1.48997	-0.189388	10.3343	-5.78194	5.91155	10.6904	-7.56408	-0.742367	5.10785	-8.60373	14.8508	-1.4674	-5.99947	3.09678	-11.0092	5.55662	4.96995	1.15064	-0.416724	6.27923	8.94894	1.96436	-0.718221	-0.173453	7.39347	0.849302	2.52448	-2.02727	-0.850922	-0.721592	-9.50371	-2.06076	1.18697	0.177016	0.559085	-0.51511	0.556569	-13.0952	9.77633	0.409392	2.46687	0.780486	4.6896	-9.24402	-5.57705	0.697398	-9.67487	8.70682
Z024E0046	-0.375371	4.79217	3.65275	10.3497	1.50355	4.13127	-0.207993	-0.62821	-0.13649	5.87757	-5.32673	0.0460873	11.4657	-4.97076	1.03976	3.01617	6.84114	3.70176	5.47124	-5.29971	-0.671863	10.5645	2.60606	-7.79878	-3.1507	-1.99272	6.23358	4.85086	-11.051	-5.10729	2.49978	-0.297636	1.1568	6.44233	9.15172	9.85317	-4.04977	-1.4007	-10.1846	-9.84307	-5.69817	2.27567	0.179126	5.41555	1.72426	-1.14167	0.116367	3.2252	4.98708	-2.16615	4.35456	0.451083	1.69159	-2.52098	8.64063	8.40073	2.51567	7.38612	-6.59862	2.62594	-2.14197	5.73741	-2.20362	5.67652	-0.32072	2.03439	-2.55668	8.6806	1.2755	10.5127	-1.94075	-3.65892	-1.01974	8.83892	-7.5114	12.4096	-5.68798	4.02571	-7.54286	-4.69978	-9.01328	-13.9432	-8.04065	6.12615	3.71599	13.2873	-0.417393	1.38547	6.29965	-0.735759	0.102598	6.77931	2.30491	1.05512	-1.12357	3.47115	5.32166	-10.0408	-1.31648	-1.39868	3.01959	-8.57126	1.02268	-2.62424	-1.62886	-3.69244	1.53838	8.91881	1.79103	-3.46439	2.57434	4.71179	2.43012	-3.37968	4.71816	-5.17197	6.87042	5.41686	0.997297	8.03228	-7.41205	5.25634	2.43965	1.77259	2.56813	-6.70296	-2.14296	1.15142	1.60963	3.49654	-7.58253	4.07011	-7.14167	-8.94433	4.40945	3.70808	7.23563	-0.149778	6.69336	-6.78075	-1.27538	-7.20733	4.84109	1.74323	-8.30078	-1.19219	14.4382	7.77667	4.42809	3.94577	2.52931	-6.58837	-5.89814	0.18379	2.52272	-4.98619	2.7894	9.48053	2.07267	-1.98219	1.17027	-2.60738	-5.66967	-3.39499	1.76348	-3.81101	7.69715	2.40862	0.0913231	1.54756	0.819473	-6.37583	6.00861	1.5692	-2.18938	2.27788	0.738874	5.99837	1.78052	1.73928	11.8908	1.06937	-3.68079	-7.70555	4.93392	-8.85856	-0.411629	-9.81019	1.21838	2.01284	0.177289	-7.27772	2.38594	7.68533	9.377	-12.887	-1.66816	3.91284	7.53101	13.1086	1.35392	1.99826	0.216309	1.41006	-4.12332	-7.59594	0.98792	2.58523	-2.68496	4.21472	6.03712	4.52186	4.59884	-0.0313953	-6.6908	11.5864	-9.80708	-1.08436	-10.5795	-10.5626	-0.373286	3.27279	-5.39787	-5.8336	3.1942	-1.9434	9.31	1.21425	-7.78104	5.23247	-7.05448	-8.31624	5.19983	4.19605	7.43881	3.2573	-1.48308	-1.58768	4.13032	-1.56252	4.19935	-5.67501	2.13202	6.8657	0.620301	2.43274	4.20886	-2.96357	-1.15166	7.47305	-0.281877	-11.687	-12.0388	-3.77847	-6.28783	-1.80087	2.97293	-0.779316	-4.09883	5.56507	4.83011	-0.907395	-4.39829	-7.14568	6.11729	-1.9938	0.90713	-3.69273	-3.13255	-2.03104	2.90005	1.5843	-4.63783	-4.605	0.00780604	1.75559	-6.29144	-2.24414	-6.61939	-5.60925	-6.54815	1.27119	-1.76111	0.430684	-6.64243	-1.26925	-3.71846	-3.1369	4.09242	-0.254736	6.43179	1.69975	1.43204	-0.592185	-10.8383	13.6665	0.417778	5.21094	-5.54782	-2.58934	-1.43005	-13.4008	4.75401	-0.786095	6.18811	-3.48665	9.27765	4.28226	-8.89252	-3.39116	-9.7013	0.078615	0.628062	0.635162	9.98353	1.16442	-1.03991	3.45621	0.1342	-0.714389	-5.71895	9.19106	-3.65466	-8.67635	5.75405	-7.4521	-7.88882	-4.70658	2.91309	-7.60464	-4.25249	-3.92103	-0.689887	9.19956	0.157357	-1.71869	4.42974	-13.3965	4.20186	-3.82663	0.130186	-5.00989	-3.00139	-6.49196	-14.3947	9.23458	1.87923	2.00591	10.2612	-2.99329	-6.35074	-10.7574	-5.14935	3.18109	-1.27374	7.22715	14.4453	11.2808	-5.24401	1.51193	2.72577	2.71105	-10.3927	5.86457	-2.57815	12.3007	6.5065	-7.45242	8.40037	-12.5905	-2.09893	-6.04566	-0.456639	-6.25083	-8.89294	-7.34715	-5.15437	5.3048	0.721441	8.85351	17.7923	-1.79856	-4.97634	-1.26442	-8.43828	7.91175	17.5973	0.0476323	-3.71409	-0.0876274	-1.74762	-4.50275	6.78887	-4.79225	11.6563	-6.27361	-1.20916	11.6896	2.37754	0.130171	-3.17648	13.5237	2.44006	0.462863	-13.1244	-2.07642	-4.01847	12.8612	1.51017	-2.4636	-0.322219	2.48965	-14.608	-0.0910294	3.11602	0.564693	-0.732134	-1.67768	-2.0006	-10.2532	6.33662	0.568265	5.84864	1.06147	-6.86716	8.05946	-0.0211557	-0.79285	-0.819377	-0.238066	4.83233	-2.84348	-0.923884	5.34694	5.70356	8.91332	-8.25909	6.82256	-5.3228	-8.39914	-3.85049	3.78072	7.19898	5.57445	0.0484618	-13.2147	-5.06162	-7.37635	2.57314	-2.28632	0.44008	-0.0237177	-9.89694	-3.15868	-1.35948	7.01115	4.24179	-0.453822	0.34354	10.3992	3.43501	3.78288	-0.319754	-0.492792	4.28211	-1.15377	1.57485	9.64052	7.764	-9.69285	9.92948	2.69286	-7.65107	0.117809	-4.4156	14.0698	3.87758	-4.50079	-8.44789	-4.43524	-2.2328	-1.19128	0.139757	-8.28097	-7.88141	4.42119	-6.98691	-4.80619	-7.52372	-6.01523	-2.82991	1.83371	-7.97706	-3.53719	7.8439	-1.40997	-2.50348	10.4726	7.91057	4.41449	-0.0206299	7.17626	-8.15488	-13.034	7.92209	6.8033	-11.0229	0.189157	-6.73159	7.19205	6.40991	-16.7789
Z024E0047	3.86993	1.21037	4.96553	12.372	-5.39127	-2.34766	1.37239	1.97179	-9.51539	-1.51404	9.29914	-2.0035	8.45417	-3.85156	1.13687	2.21177	5.2218	1.22564	3.00376	-2.92271	-0.561334	6.90662	1.05291	-2.85878	-1.07028	-0.768411	4.6165	1.00656	-4.83669	-1.36659	4.0001	0.906704	1.44975	2.84279	7.1994	4.10773	-1.23795	-0.225447	-7.52012	-3.63311	-1.17978	1.94983	3.70593	-1.37386	0.0828661	2.20749	2.76168	-10.0556	-5.62405	3.69621	0.517075	-0.454032	-5.63686	-2.12348	4.47455	8.46255	3.06218	15.8851	-10.279	3.56817	-2.47828	6.48044	-0.12171	-8.4143	5.23964	5.17837	-10.6641	6.18999	-15.3576	-5.52027	8.31325	3.25928	6.84382	-3.52145	5.78923	-0.451739	-2.50078	-4.22976	4.30365	0.73666	1.65489	0.111262	9.01949	-3.89718	1.71111	1.59944	2.00752	-0.0516467	-8.45451	0.819153	0.410533	-1.90524	-1.54561	-0.484808	1.13807	0.0118095	-6.17862	1.71789	1.28152	1.24972	0.239408	4.03771	2.12326	4.88636	0.0904568	1.99587	-4.88336	-4.23379	-0.610144	0.677061	1.69716	-9.22268	-1.57331	1.91537	0.135522	1.48349	-0.59201	-8.77388	-3.37445	-3.39011	0.539431	-3.94485	-2.49861	-4.72612	-2.88187	5.60966	1.91874	-2.37557	-0.801677	-3.16995	-2.32955	4.95792	-3.02395	-2.00126	2.30067	12.0762	10.5916	-2.46718	9.21208	-7.48757	-6.36547	-10.3348	-13.395	9.90355	1.8203	0.410339	2.81002	-10.6226	1.10285	0.358124	-0.724028	-0.43575	6.44809	-1.23358	-0.412745	0.785718	0.425276	-6.66206	-0.654607	-0.0466959	-0.0606462	8.52555	-1.71631	0.043369	0.158272	14.4748	-2.04972	-2.8004	-2.71844	-18.8799	4.10287	-3.45474	-0.00975775	-7.79464	0.342316	-0.486576	1.99269	2.32519	-1.17194	2.23117	-1.79734	0.788751	3.45708	9.61649	0.227691	2.0708	-1.12001	0.144782	-10.0424	-4.01236	4.29608	1.7985	-11.2181	-4.32484	1.50733	3.01585	-1.71577	4.64235	-4.07772	-0.981717	-0.0862983	0.739331	-0.345024	2.92771	1.22864	4.60508	-0.929539	-0.106357	-0.204623	-4.97735	-4.51299	-0.0135487	-0.834524	0.491468	7.05275	0.235336	2.17562	-0.266669	3.97049	-2.41966	2.6839	0.501979	6.8914	0.680749	-4.52778	1.43125	-4.523	0.782512	0.298736	0.779039	2.52836	4.35547	-0.772074	0.0138516	-0.208884	0.605867	-0.135956	-0.92074	6.49781	-2.61188	2.30289	-1.60381	-4.11101	-0.918686	2.91836	0.10432	-1.45836	-3.22937	1.23834	9.0273	0.580714	-13.869	-12.4378	-8.47164	-5.07166	-8.45517	6.57126	-0.377905	-5.81438	9.6287	0.403557	-0.862877	-6.0906	-12.6015	4.99935	-2.98536	1.43793	-6.70316	-3.47959	1.54949	0.192437	1.57001	6.26467	-0.969791	2.11529	-0.71799	1.46966	6.2738	-2.10759	3.07659	1.11018	-3.1682	-3.10338	2.44127	7.03642	2.8751	-1.18357	-4.34049	-0.947468	1.13386	6.43934	2.57027	1.06443	0.910232	-7.96745	7.362	-0.999121	1.87208	-2.67365	-0.405925	-10.8291	-9.4817	-1.34082	-3.28032	0.0818661	-1.58124	8.54645	3.2442	-8.34518	-0.509786	-4.02553	0.00950439	-0.432996	-0.794861	4.52452	0.029846	-0.948152	1.77496	0.182566	-1.7542	-4.95938	4.33973	-3.29963	9.30037	1.40733	-1.22016	-1.28822	2.50917	-7.4286	2.72307	1.30707	-0.245637	-0.955999	0.894266	3.53244	6.79459	-4.72088	3.50259	0.495967	-0.15658	2.33218	-6.72623	-0.503503	-0.837054	2.9132	-6.24602	3.77644	0.989853	5.92411	-3.5032	-5.83304	-6.26681	-1.21581	-3.28773	1.37985	-4.55247	-17.8109	3.28679	-2.66384	-0.313326	1.33927	3.28419	-5.40266	3.25989	-2.50077	10.7338	5.10324	-4.76985	4.86441	-9.42743	-2.07629	-4.41545	-1.27792	-2.75818	-7.41797	-2.88615	-2.91842	2.55028	1.29885	4.07916	5.17386	-0.560071	0.0130965	1.79366	0.882618	-0.66582	-3.30462	-2.65957	1.10201	-2.76399	-9.34862	6.47741	-16.8551	4.89853	-12.4859	8.54934	-2.89308	-11.7196	-4.84985	-0.239078	2.75944	-13.8306	-8.42758	3.39701	14.7345	6.13084	3.66706	-12.9524	0.545773	5.12037	-4.27949	5.15996	2.70174	1.214	-3.71261	-2.50646	-1.07208	1.87242	7.11659	1.13156	-0.591621	3.87578	0.169428	-1.91165	1.39534	5.15945	1.11828	-1.2188	-1.10928	0.126361	0.337741	-0.321428	-0.753102	9.51209	5.29225	5.11483	-6.6845	2.76204	-0.493178	1.24124	0.563871	-2.87487	-1.78631	1.49232	4.15048	5.3485	5.5788	0.29365	-9.19809	3.43351	-3.00657	0.414448	2.95869	-2.08294	2.03452	-1.29549	3.02158	-1.02491	0.297369	-2.36516	-2.75935	-1.30357	4.16816	-3.17424	3.76475	-2.6929	6.11559	-2.20695	3.0644	3.26871	-1.24611	-0.281507	3.18305	-4.03267	8.24326	0.910825	10.4945	-4.16863	11.4679	-7.21168	-7.06062	-0.796487	0.0430357	-9.25001	-13.6472	2.44764	-6.3899	-4.3887	-4.27144	-2.57476	-0.187614	0.869907	-2.2982	-0.538211	-2.7249	-2.04724	-0.0819971	1.37144	1.50768	0.608576	-0.682702	-5.87547	6.22258	0.685704	2.46328	2.97421	-0.453849	1.06793	-3.80825	6.45196	15.1327	-22.5474
Z024E0048	0.327199	5.71189	3.66728	10.3861	1.3047	4.11336	-0.607143	-2.0083	-0.353504	5.58693	-4.09151	0.0613224	-1.87481	0.0162596	1.8817	-3.15132	-1.1394	-1.97116	-2.86696	-2.84403	4.54418	-3.16701	-2.52736	1.5229	-2.40115	3.45153	1.53284	-2.55789	2.93294	5.51985	1.87422	1.18255	1.21447	3.21817	0.0966903	2.42454	1.90454	10.2422	-6.35625	-9.24924	-4.78016	0.319209	4.23431	-10.9013	0.106247	-0.355033	4.83586	1.64364	3.67647	-0.795161	5.37998	0.172043	1.19807	-2.05928	8.40384	8.20515	2.56158	6.28253	-6.03656	1.99286	-2.02121	5.61496	-2.28034	-3.60559	3.10004	4.64509	-11.8123	7.73948	-8.37994	4.70302	3.35237	1.11031	4.30186	7.28371	-6.54128	12.1141	-6.01956	-3.51718	1.87596	-1.78453	-2.16118	-3.5226	3.37717	1.05886	2.64931	6.99001	1.85798	-0.138583	-10.2507	4.17493	2.56766	-2.54574	-2.65949	-1.91047	1.41591	2.54594	-2.26915	-4.72535	0.0418041	-1.78313	1.69072	-8.53113	1.28518	-1.66718	-1.41997	-3.12066	0.813085	7.7752	1.5686	-3.70397	2.5176	3.64978	1.81103	-2.71842	5.02057	-4.64579	6.45338	2.51658	0.0771292	5.74161	-6.19204	3.73538	1.58097	1.08609	1.87273	-6.08094	-2.00998	0.73538	1.51162	2.65241	-8.05429	3.64642	-6.69023	-8.5263	4.26954	-7.10585	-2.35048	-1.07718	-1.45176	-3.82764	9.14679	5.69042	-14.5546	5.22545	1.55316	1.1886	6.29304	6.13524	3.50969	3.59543	2.16973	-6.01241	-5.02241	0.209591	2.50987	-5.05678	2.89717	9.01988	2.26298	-1.81758	1.49058	-1.77072	-6.22266	-2.16562	1.59843	-3.21281	7.32411	1.74225	-0.0410156	0.766096	1.127	-6.66632	6.06288	0.782829	-1.6576	1.28313	-0.321288	5.34811	0.235455	2.48851	9.98556	1.21014	-3.33193	-5.63018	4.72618	-6.56106	-0.916589	-9.85348	-16.1089	-8.5614	12.0245	4.72131	-20.0946	-7.25141	1.28899	8.21181	-4.70848	5.13165	-3.45728	0.344084	2.14726	-0.0497489	-0.712469	7.00565	3.40566	9.06446	-2.02392	-1.6114	-0.240492	-11.4303	-7.57013	0.0687756	-0.0218367	2.76564	16.4297	-1.2068	6.15164	0.375137	0.120848	-6.13471	-1.28089	3.2306	-4.59907	-5.32796	2.60666	-1.62419	7.8421	1.61284	-7.06443	5.51403	-6.68845	-6.84872	5.30829	3.35006	6.76533	3.84854	-1.24234	-1.46449	10.5249	1.87156	8.34831	1.99441	-5.33981	1.51624	-0.638987	2.84246	8.06115	-1.18267	-2.50314	6.08892	-0.0486761	-10.1595	-11.6753	-3.02838	-6.35865	-0.888386	2.44423	-2.14151	-1.61488	0.990023	6.94344	1.6413	0.630815	12.1908	2.32756	2.87438	-1.48647	4.91073	0.971205	8.82155	-2.98143	-6.12317	10.1658	2.80087	3.45814	-3.57466	3.29567	8.35556	-3.94872	5.21641	2.71334	-6.57728	-2.1899	6.47436	15.327	5.3754	-1.28884	-9.78792	0.714517	3.06981	12.6181	4.16576	1.56061	-0.856332	-11.2929	14.8587	0.486053	5.8918	-5.91853	-2.88441	-0.816381	-13.973	5.77769	-0.214578	6.51913	-2.38737	0.00669294	5.59805	8.87172	-18.0158	5.20243	-1.71676	1.91568	-0.221307	-8.23348	-4.85805	-1.60632	-1.49752	1.41408	4.34553	1.00876	-3.00696	0.314	6.89326	1.32681	-9.34984	-6.3392	0.899123	-12.571	10.6248	4.20209	-1.66858	-2.13569	0.13091	7.71366	7.33955	-7.37534	-1.89118	0.410553	-1.74583	-0.0242822	-5.0945	-3.10542	-6.49391	-13.6457	7.81892	-0.407056	0.555111	5.4294	3.1813	1.66346	2.08641	0.722486	-1.96219	2.91574	0.424403	-9.41918	-2.49451	4.314	-5.4077	0.477402	0.697392	3.29885	-3.58467	-3.52343	-2.89124	3.84436	11.2552	-4.18601	-0.052416	0.344389	-0.335471	-0.978058	-1.94861	2.3474	5.10695	1.21104	1.79384	6.29679	-8.83644	-3.1463	-1.52597	-0.268488	-4.6891	1.55911	0.912226	-1.7551	-4.69704	-4.77818	-3.14766	-9.94907	1.1832	-9.51988	-0.3583	-4.57754	5.36488	-2.98687	-5.04676	-3.93879	0.345124	1.1322	-5.94996	-6.83008	3.80391	7.66359	4.98831	1.14965	-5.50228	1.67151	4.89333	-4.39286	5.51614	4.69689	6.83045	-3.63507	-3.89189	-2.42928	-2.91593	-1.41883	-9.39644	6.18146	1.22347	5.5369	0.52829	-6.5483	12.1823	-0.0317554	-0.864655	1.00757	-0.409596	4.1022	-2.03086	-1.1655	5.00329	2.55257	-0.441209	-4.38996	1.82543	10.8586	5.27615	1.45096	-1.4856	-5.07059	6.21241	6.92314	0.811455	3.24165	-7.52334	-9.18264	1.08861	-6.19432	2.68023	-10.7371	-2.92197	-1.39838	7.6584	4.35679	-0.0183048	0.312593	20.2071	4.32727	5.19548	-5.87182	0.433668	-2.34707	-0.439811	11.8402	-6.65167	7.724	14.2435	-10.0624	-0.846641	0.810991	-8.23565	3.33991	8.42169	-8.84304	4.02583	-13.9636	7.64662	7.40977	1.20917	-0.250714	-7.94853	-3.83891	3.17658	-7.73344	-5.39238	-6.51192	-5.77336	-2.67617	1.54338	-7.97949	-3.53189	6.62975	-1.47097	-2.43806	10.3189	7.85256	4.35402	0.0628451	2.00247	-4.85784	-11.8868	5.9372	6.19747	-9.15034	-0.0669974	-7.18169	7.33615	5.09469	-15.7408
Z024E0049	1.847	4.13383	4.65847	10.6342	3.10962	6.91007	-2.10349	-2.97417	0.0900948	6.68544	-8.51721	1.51868	2.63766	-2.00792	-0.0801801	-4.15337	6.8605	3.07039	5.80767	-4.85458	-1.13749	9.56424	2.21216	-6.63087	-2.54577	-1.82808	5.67128	4.03165	-9.26571	-4.11653	3.09069	3.48122	0.643154	1.2506	-0.895884	-0.26122	3.19593	10.9566	4.3286	5.20516	6.79619	2.01993	0.413825	7.00407	1.69068	-0.997718	-0.482393	4.04105	6.88089	-3.21995	4.31067	0.571545	2.45656	-3.4339	9.20177	8.75043	2.5393	-3.86916	4.54881	-3.55971	1.0986	4.18679	-5.34857	10.2061	1.43647	-4.9742	-0.309648	6.54568	8.4895	10.1713	-2.52814	-2.48695	-0.915214	12.1353	-9.54713	13.0885	-5.11597	6.39423	-8.51389	-6.09967	-9.04693	-12.5114	13.5604	-5.98884	2.77246	2.02714	4.05716	0.00116983	-13.3688	3.4845	1.71127	-4.749	-2.90087	-0.920385	2.48635	1.74121	-10.7115	3.54885	2.45121	3.35669	0.979548	6.43621	3.82886	9.77104	0.000759744	4.05714	-6.98537	-9.02979	-2.42465	-0.0878012	2.12367	-13.9776	-2.52174	5.36431	1.49016	3.8834	-1.85504	-12.6277	-6.19426	-5.62907	1.94406	-7.2463	-4.09436	-6.62313	-5.74572	8.7182	3.18266	-3.94094	-1.37584	-1.35669	-4.88698	3.35725	-6.56741	-6.72713	4.52051	5.35533	5.78449	-1.08947	5.62284	-6.83847	6.62411	4.38015	-16.1273	9.54717	2.59729	0.908714	3.49938	-15.5315	-1.71448	-2.35855	-1.95662	-0.256567	10.7368	-0.382292	-1.26071	1.46975	0.406642	-11.2468	0.0520665	0.312778	0.535012	10.5121	-1.16751	1.68082	-1.33411	16.471	-4.76361	-4.76151	-3.69058	-15.5822	3.18397	-2.82358	1.77607	-9.93662	0.679865	-2.60909	1.51373	1.88068	-2.44358	0.408342	-3.30458	1.05665	4.16931	7.36488	-0.69203	-1.5969	-0.349539	-1.42934	-13.6554	-6.78405	8.84866	3.71717	-9.7915	-2.57945	4.27759	2.32267	-2.06918	3.82573	3.18685	5.91661	1.30268	0.508805	-0.795123	2.43818	-0.516582	4.46059	-2.45553	-2.48371	-0.696807	-7.55563	-6.08872	0.681265	-0.986788	0.822699	12.1747	0.0650001	4.27233	0.462102	-4.55105	-5.28032	-1.15684	3.11262	-0.688584	-4.77237	-0.189723	-0.313567	-10.6249	2.47364	2.80803	1.17193	4.2228	9.82574	-1.25558	-0.900541	-1.72136	1.3672	-0.564182	-1.15658	10.4211	1.16875	6.69103	1.91183	-3.20645	1.17635	-0.405855	6.56864	10.1359	1.91986	-3.30569	-1.45762	0.617531	9.44213	1.9694	-5.25336	-5.90071	-3.90223	4.09562	-0.639522	-4.7557	6.86646	3.31322	-0.845389	-4.92755	-8.85757	5.74059	-2.29585	1.07037	-4.92224	-3.32064	-3.04855	2.93801	2.50447	-5.68842	-5.65719	-0.31824	2.50858	-6.84727	-2.87062	-5.99941	-6.19123	-6.93291	2.22026	-1.82749	-0.806085	-8.85343	-1.83645	-3.48489	8.42498	4.52471	-0.525182	-7.82154	-0.447293	2.51264	-3.46019	6.46181	-2.77826	0.442835	-11.6964	-4.2847	6.18476	7.40418	-0.249887	16.9715	7.97403	-5.37151	-8.31044	-1.64376	4.18504	12.1797	-18.399	8.70227	-1.3447	1.56237	1.02542	-10.822	-5.24391	-1.59875	-2.13301	1.29133	4.29594	2.01483	-4.73184	2.18238	-10.1825	6.13813	-7.16371	-7.84124	-6.04527	4.35382	-9.66508	-5.03795	-3.52606	-0.38126	9.44594	0.471077	-4.01663	5.56934	-14.9277	4.64556	-3.75225	0.543712	-4.78738	-2.65179	-6.3183	-15.5535	12.1454	0.946625	0.104895	2.13171	4.66974	4.20572	4.27857	2.82122	2.32124	-1.48717	5.94206	11.0883	8.80375	-4.46532	0.94011	2.30014	2.88459	-8.80414	5.07012	-2.56129	12.2245	6.11152	-8.01078	7.38994	-11.7158	-2.13257	-5.70231	-0.778193	-5.2709	-8.3577	-5.87402	-4.46948	4.54735	0.983171	7.31842	16.4985	-1.38506	-4.30389	-0.818287	-7.31845	6.42653	15.4537	-4.38327	-4.03518	1.56106	0.91509	-5.33206	11.6956	-11.7478	-6.18557	5.0317	-2.76324	-7.71792	-4.22044	0.0246166	1.747	-9.09153	-7.31003	3.8704	10.6693	5.59045	2.07585	-8.47701	0.989863	4.72785	-4.23374	5.35935	8.12803	6.78895	-4.65655	-4.43885	-2.50118	-3.03842	-3.29505	-11.8266	6.74378	-0.910696	6.15876	2.32615	-7.39131	-10.5257	-0.332485	2.49377	-4.47379	-1.72471	1.90379	-4.01521	-0.269658	5.58299	2.41581	-1.28615	-3.09281	0.338673	12.1022	6.50871	2.02767	-2.46202	-6.79285	4.98597	6.94625	7.46773	6.06779	-4.49629	-12.8191	4.02332	-3.87512	3.19094	7.08546	1.21598	0.854444	-2.54171	2.7479	1.55418	-1.92049	-9.31647	-0.316854	-1.65541	7.54152	-4.30984	12.0586	-2.68362	8.3904	3.37154	5.15081	-1.00585	1.22852	1.37129	5.21103	-8.79243	15.503	-1.42344	6.74008	-3.09136	7.50803	-5.14725	-3.71006	-1.12866	0.119451	-9.0322	-10.3955	3.95818	-6.78671	-4.54812	-9.49686	-6.54148	-3.29181	2.64432	-7.78748	-3.35955	10.4387	-1.29256	-2.69929	10.739	7.90821	4.48864	-0.32497	10.27	-9.80377	-12.8202	7.90231	7.52182	-12.5355	0.474682	-5.78745	6.9482	9.12822	-18.5794
Z024E0050	-8.61958	5.43231	-4.18508	-1.74759	-9.77614	-8.75381	4.42898	2.08325	-9.77168	-2.21909	12.7545	-3.25358	9.88988	-4.63536	1.55343	3.32147	6.14944	2.32277	4.63284	-3.92903	-0.730198	8.11112	1.63858	-4.58136	-1.8402	-1.28221	5.14074	2.57628	-7.18063	-2.8098	3.43121	0.307604	1.11773	4.05403	7.98369	6.31906	-2.3417	-0.61227	-9.1904	-6.09468	-3.37098	1.63693	6.59576	-8.47743	-0.401033	-0.0411791	4.31125	-11.1097	-8.28827	4.60151	0.827715	-0.405435	-15.271	3.99444	-2.97799	0.452509	0.362621	-4.67238	4.06093	-3.6818	0.720391	1.3032	-4.08123	-3.84025	6.11195	0.920147	-10.192	6.20785	-7.66312	-3.72382	7.88989	2.25582	6.63433	-7.3321	8.02025	-1.13415	-3.08441	-3.13309	-2.01339	1.84436	-3.07376	-8.57156	-12.3386	8.12243	2.72914	12.8771	-2.39489	1.33586	10.7466	-3.0569	-0.873753	9.45885	3.49384	1.05046	-2.34571	0.929334	-0.782937	-2.14267	1.48053	3.28299	3.53323	5.04677	2.61181	7.24991	-0.136278	3.12997	-6.03595	-7.6026	-1.6605	-0.168967	2.41856	-11.782	-2.09876	3.74405	1.06581	2.70929	-1.24829	8.85546	3.46873	9.90961	-8.39883	8.49408	3.9155	3.57963	5.28569	-9.62385	-3.28541	2.67647	2.12536	7.13269	-5.85248	5.9579	-8.92623	-10.2595	5.24755	-1.92652	-0.248502	-2.16738	-0.251117	-3.7885	4.85927	3.37286	7.03892	1.98612	-9.38941	-1.88995	13.9735	-12.1318	-3.06459	-0.909189	-0.848437	-0.870474	8.8991	-0.766908	-0.959802	1.328	0.0693127	-9.03028	-0.304127	0.0751411	0.0988704	10.412	-1.39886	1.24841	-0.325726	15.5089	-3.45773	-3.76902	-3.20202	-11.7921	2.49092	-1.08292	4.08509	3.9261	-2.61451	4.30302	1.0734	6.07569	3.48407	2.50986	14.1097	-0.664815	-6.65914	2.85368	0.822901	-1.20687	-1.27776	-4.71917	-11.8638	-5.47914	6.61416	2.78262	-13.9271	-5.2664	1.38881	4.42384	-2.5959	1.28938	6.0806	9.47279	1.72367	2.63224	-2.52135	-0.908008	-5.52358	-10.0897	1.8039	3.50656	-2.3133	7.97767	8.29647	4.1551	4.49874	-0.659462	-12.1834	12.3911	-11.6217	-1.64589	-14.9337	-9.60303	-0.444227	2.63938	9.5349	-3.03609	-3.83841	2.53865	-7.6633	1.63906	1.54571	0.988803	3.5195	7.06644	-0.973238	-0.414617	-0.978519	0.941895	-0.411633	-0.983714	9.77239	0.432961	4.97513	1.11921	-2.50573	0.883887	-0.147439	-1.25215	7.38568	-1.11033	0.823717	4.65597	1.00139	-17.6747	-13.3257	-6.83477	-5.51327	-6.03053	5.30489	-0.686057	-5.2553	8.37655	1.76576	-0.863473	-5.50439	-10.6684	5.42344	-2.68082	1.26423	-2.3377	-1.35715	3.9472	-0.643129	-3.18123	6.66603	-0.385057	2.38142	-0.828541	2.3782	6.67315	-2.09662	3.55608	1.21848	-4.23928	-2.89188	3.54933	9.60442	3.5634	-1.31573	-6.09457	-0.43886	1.67809	8.1688	3.03612	1.27197	0.319048	-8.86648	9.59898	-0.484494	3.10001	-3.74518	-1.08368	-12.3752	-11.6686	-2.07958	-4.91482	0.805324	-0.612194	6.85221	4.65515	-5.60084	-3.33313	11.786	-1.43692	1.81252	1.30079	-12.7161	-5.49241	-1.47995	-2.67692	1.24332	4.3178	2.7078	-6.04938	3.66019	-10.4311	7.43218	-6.00443	-6.66719	-4.58168	-9.05905	4.97226	2.19666	-0.674029	-1.24929	0.581236	3.3729	7.07692	-6.27371	3.05872	0.432865	-0.451915	1.98902	-7.76287	-1.22287	-0.311092	2.89003	-9.28631	2.75028	1.24023	8.44612	-4.55903	-7.76768	-7.87175	-2.70013	1.78416	-2.18758	-2.02034	-7.95446	6.0333	-3.52365	0.314036	1.83828	3.03335	-7.1305	4.13943	-2.51798	9.24066	3.67791	-2.80209	4.79554	-9.91563	-1.89967	-3.96583	-1.00948	-3.46817	-7.94031	-4.38579	-3.6708	3.53906	1.17134	5.73397	15.1856	-0.860109	-3.69657	-0.413312	-5.71338	4.93695	13.9506	-4.21513	-2.59824	1.23803	0.51731	4.90807	-14.6067	3.45176	-10.0896	7.73415	-2.71962	-9.52824	-4.8018	-0.156958	2.40592	-11.4007	-7.78422	3.92289	12.7263	5.95246	2.85187	-10.7624	0.783739	4.87898	-4.31423	5.26172	10.6101	6.86983	-5.46993	-4.80765	-2.4949	-3.16205	-4.72674	-13.588	7.18674	-2.48521	6.54678	3.68176	-7.94327	-18.7463	-1.70972	6.56097	-10.3328	-2.44573	0.419824	-5.07272	-0.482119	7.0043	4.63451	3.47501	-6.70534	2.13507	3.28618	7.35286	2.60791	-3.12582	-7.9154	4.08286	7.1438	9.61162	7.2806	-2.93573	-13.9339	4.86099	-3.94351	3.27492	8.50228	1.0771	1.10121	-3.5823	2.03868	1.29682	-1.93072	-12.5966	-1.29382	-2.93975	8.86279	-4.70372	12.6556	-2.55475	-0.630651	10.7773	5.71489	-14.208	13.3077	2.82679	3.80273	-6.13241	11.5021	-0.300987	-4.84529	4.10197	-7.43935	4.55168	3.73973	1.60097	-0.510068	5.74045	7.06794	1.6309	-0.338842	-0.318133	5.56007	0.274618	2.4708	-1.17597	-0.765422	-0.675603	-7.34341	-2.02881	1.10951	0.412773	0.659165	-0.547368	0.345391	-10.3492	8.52955	0.769019	2.53675	1.47617	3.54524	2.42839	-4.07886	5.48268	8.66954	-17.2326
Z024E0051	-8.63464	5.40579	-4.24565	-1.67583	-9.74417	-8.77449	4.40032	2.01869	-6.51488	0.682078	4.17835	-3.21024	-5.15275	2.0904	1.31005	-5.70894	4.18092	0.882986	2.65516	-3.57462	0.259762	8.1729	1.76044	-4.60107	-1.99644	-1.28798	5.38895	2.10407	-6.94342	-2.84475	3.09061	2.51741	0.065689	1.66811	-1.43905	-2.0275	4.16192	11.5202	4.71608	6.61926	7.86704	1.55554	1.10957	9.04236	1.93018	-1.09706	-1.4458	4.51288	9.07738	-4.43822	4.26904	0.679454	-1.10312	-0.221475	5.03961	2.96358	0.480212	-4.2566	3.79639	-3.54735	0.58418	1.31919	-3.91801	8.79138	2.25694	-4.70283	-0.166267	6.22033	6.3736	8.54108	-1.64965	-2.10232	-0.641928	-6.23231	6.77613	-0.900902	-2.56754	-5.309	5.42643	0.764029	0.669913	0.492984	11.1901	-4.72439	2.37454	1.75701	2.77583	-0.054701	-10.7902	2.18525	1.05537	-3.11112	-2.50137	-0.578811	1.79453	2.58887	5.84983	-9.76964	-1.77908	-2.44647	1.05858	-10.1299	-0.494104	-6.76904	-1.84878	-5.38283	3.63475	13.4846	3.80629	-2.71265	2.20678	-7.66141	-1.50657	2.75702	0.733047	0.111783	0.748742	-10.6496	-4.98978	-4.25786	1.26445	-5.57261	-3.18761	-5.78583	-4.2197	6.93771	2.47498	-3.07201	-1.04469	-10.0881	-3.71889	-2.04919	3.18843	2.33065	-2.18194	5.50872	7.53951	0.639986	6.83362	-6.31189	-4.69781	-9.32673	-1.44957	10.3439	-4.06179	-1.96709	8.06148	-12.8609	-0.135218	-0.864808	-1.25298	-0.481916	8.03831	-0.867028	-0.443841	1.00576	0.526211	-8.79058	-0.345841	0.0669389	-0.00838003	10.1682	-1.41048	1.2591	-0.118091	15.5632	-3.1295	-3.68829	-3.19699	-10.302	1.70813	-1.10672	4.05601	1.04053	-3.98914	4.1385	1.37296	5.59818	-2.14724	1.96683	-2.44977	1.85854	4.77028	-6.39648	6.81575	-8.60439	1.70525	-7.03569	0.463727	1.73301	-3.70404	-8.3891	7.47516	9.8928	10.3314	-18.0529	1.58692	1.06787	10.6197	14.8614	1.17467	1.58524	0.336896	4.43125	1.74365	6.01057	-1.34744	-0.698345	-0.141666	-6.90225	-5.5009	0.0728217	-0.791625	0.921269	9.82066	-0.280689	3.43892	0.117495	-8.23742	-4.63804	-0.524722	1.48431	0.289603	-5.48767	0.369743	0.343021	14.0747	0.366877	-9.35832	4.21574	-8.56655	-13.8817	5.80771	5.19333	9.01176	2.42375	-1.0864	-1.13459	-3.60662	-5.83661	-4.54728	-13.4093	3.07546	2.98804	8.14385	1.51589	0.367767	-2.85283	0.0539761	8.94043	0.882354	-18.0218	-13.3211	-6.83057	-5.52964	-6.14269	5.41553	-0.921111	-5.5122	8.25522	1.78272	-1.05012	-5.52205	-10.7594	5.62616	-2.69331	1.27754	-6.18585	-4.08433	-4.14239	3.50818	3.63322	-6.8472	-6.83527	-0.603595	3.46007	-7.61217	-3.33525	-5.61346	-6.79688	-7.66233	3.47858	-2.39102	-1.68118	-11.5958	-2.90598	-3.74085	0.77892	3.79081	-4.05245	-0.879598	1.21284	2.84486	0.202919	-8.71265	9.54503	-0.627058	3.11232	-3.70533	-1.13171	-11.9858	-11.4446	-2.07398	-5.21345	1.06132	-0.467347	9.79723	4.57003	-10.7028	-0.0737114	-6.93694	-0.0747037	-0.058827	-1.2183	6.21253	0.475839	-0.858307	2.29325	0.0846686	-1.99521	-5.83237	5.61119	-4.53657	9.40377	0.390495	-2.36347	-1.91438	1.08155	5.8157	-12.3021	-6.03012	-3.21818	0.123451	9.51234	1.00106	-6.59887	7.12376	-16.8065	4.79736	-3.39824	0.987105	-4.94037	-2.064	-6.09042	-16.9333	15.404	2.26251	-0.0954736	-0.161196	5.83224	6.33339	5.56884	4.19396	1.19994	-1.38236	4.36489	7.53394	5.74763	-3.26307	0.316543	1.69517	3.21707	-7.38561	3.94224	-2.45818	11.6595	5.86977	-6.06846	6.19463	-10.8518	-2.01881	-4.90769	-0.99457	-4.09238	-5.01908	2.2544	0.368796	1.77753	1.8579	-1.24709	11.8649	-0.979159	-2.35098	-2.00755	-3.24735	3.20924	2.48147	-5.37691	0.787743	-2.2105	-8.40488	-6.32861	11.8956	-9.76675	8.0571	-4.38166	-1.28297	7.73118	1.5759	-0.150506	-2.1065	9.06691	1.67781	0.580964	4.68264	1.48489	-4.5055	-11.0898	0.959143	5.01816	-4.39876	5.16335	10.7756	7.04846	-5.63659	-4.79279	-2.41642	-3.22311	2.53302	0.945279	1.6754	4.83676	-0.24447	-2.16125	1.25414	8.899	0.842551	-1.3243	-0.656347	0.0838229	0.517223	-0.406711	-1.9595	5.35204	5.87659	8.68019	-7.87812	5.36671	-5.41822	-7.48079	-3.29053	2.57696	4.64281	3.76169	0.408687	-9.44038	-2.79932	-4.21869	0.442453	-0.86335	0.380867	0.0980926	-7.32502	-3.40312	-0.638092	5.32415	2.61969	-0.539412	0.0904948	12.184	1.93705	2.04119	-2.63782	-0.509317	-0.890338	-0.124508	9.24427	-5.22021	5.02116	8.54184	-5.78944	-0.64783	5.18983	-8.49625	8.74024	-0.0894343	8.85215	-3.8839	9.29546	-6.65887	-5.42703	-1.26196	0.0112309	1.83782	2.742	3.58509	-0.670384	3.11379	6.38435	0.242539	2.42772	-1.33538	-0.884656	-0.593185	-7.00688	-1.9396	1.01282	0.453782	0.594197	-0.419554	0.304384	5.06474	-3.21893	-8.52214	6.78818	1.00252	0.275455	-8.8329	-4.61063	2.05255	-5.96163	3.37938
Z024E0052	-6.36822	8.27485	-1.98728	0.303972	4.37564	8.80535	-3.21013	-3.72152	-0.0980547	7.54908	-11.7597	2.66368	-5.14108	2.04622	1.25247	-5.6742	-3.3161	-3.65154	-5.42242	-0.309982	5.78159	-7.32896	-3.87061	5.78808	-0.766827	4.02445	0.46504	-6.85478	8.2589	8.62721	3.14654	2.1816	1.44506	0.413415	5.37935	4.84475	-0.886756	1.70405	-2.51008	0.837188	0.831522	1.81958	6.8573	-8.4338	-0.250171	-0.177566	4.25461	-11.2648	-8.25028	4.49714	0.935409	-0.334257	-15.3049	3.945	-2.78563	0.50506	0.497242	-4.13357	3.76285	-3.44468	0.329867	0.871627	-3.92321	8.81469	2.17749	-4.74627	-0.0965527	6.17857	6.45608	9.03806	-2.15295	-1.78849	-0.648303	13.3225	-9.46847	13.0687	-5.55687	4.32947	-1.28675	-7.23721	-4.18982	-3.79005	11.2535	-4.79933	2.34645	1.77593	2.87013	-0.0481928	-10.8316	2.16163	0.996491	-3.28674	-2.23863	-0.547338	1.71755	0.444919	-8.2764	2.48859	1.57102	2.27741	0.562308	5.2938	2.48433	7.16936	-0.0729488	3.10929	-6.67094	-7.86299	-1.95528	0.0658589	1.46634	-11.5348	-2.16469	3.50066	0.84917	2.79983	-0.971896	-9.77964	-5.55678	-2.38922	2.09434	-3.63187	-3.02897	3.49081	5.33916	-9.81211	-3.42961	2.65963	2.20276	7.11515	-5.94075	5.89288	-8.92858	-9.96485	5.36485	8.66942	8.15695	-1.70853	7.27443	-6.8254	4.87571	3.23717	-12.957	7.882	2.34997	0.964096	3.08819	-12.9718	-0.196741	-0.89929	-1.30187	-0.399838	8.15937	-0.897824	-0.472938	0.988844	0.545268	-8.87875	-0.226559	-0.0118488	0.108229	10.2878	-1.36863	1.26215	-0.210196	15.562	-3.18437	-3.7358	-3.21338	-20.2546	4.61193	-4.53022	-0.279617	-7.70966	1.55017	-1.77299	1.54194	3.02823	2.96147	-0.387007	5.90696	4.35954	-0.654618	-1.59329	6.76301	-1.81275	-2.86121	-5.08163	-8.98593	-4.17272	3.66953	0.683523	-13.3654	-5.18521	1.27981	4.65206	-2.50009	5.93959	-5.72358	-2.09721	0.262207	0.716976	-0.350701	4.42502	1.79062	6.05402	-1.37327	-0.6368	-0.174328	-6.80435	-5.23713	0.158865	-0.815099	0.773695	-12.1052	12.3961	-11.9725	-1.49301	-4.96409	-8.30549	4.13861	-0.182022	8.49027	1.82635	-5.83384	1.82683	-7.52788	1.66116	1.42465	1.01484	3.36211	6.85009	-0.892484	-0.346159	-0.858603	0.909452	-0.347942	-0.838712	9.90645	0.462666	4.96082	1.05385	-2.48249	0.787268	-0.105081	6.33461	8.47797	1.62435	-2.3785	-1.26687	0.704662	-1.16846	-1.55529	10.0377	-1.5869	6.29092	-3.58194	-2.17001	1.7421	-5.27171	6.56597	2.12306	-2.42695	-4.53233	0.890642	-0.455591	0.828592	-3.31772	-3.3819	1.25193	-0.0765169	1.30016	0.273809	-3.72837	0.492232	1.99162	0.325911	1.86091	-2.60352	0.619391	-2.76598	-1.74716	-3.01059	3.69946	9.49829	3.44443	-1.28237	-5.83289	-0.419756	1.73326	8.11557	3.02241	1.2281	-2.63865	-4.80039	1.46062	-3.32651	-6.06155	-4.57849	4.52598	9.02134	2.05347	17.5916	9.59747	-6.02482	-9.13735	1.68967	2.59516	5.88839	-13.9814	12.6708	-1.75356	2.27213	0.539171	-12.8132	-5.61991	-1.48439	-2.76207	1.2536	1.69688	-0.800847	-5.13776	-1.18435	10.918	1.12993	-1.46464	-1.15061	4.03677	-9.07468	4.85719	2.0997	-0.762602	-1.25491	0.54444	3.39709	9.09828	-6.20856	5.31358	0.515009	-0.36865	1.68424	-7.29525	-1.48587	-1.43393	2.90876	-7.37509	6.9099	0.949028	5.6955	1.3429	-0.453106	1.26861	1.91322	-4.52795	2.65153	-3.48443	-17.1706	-9.77111	6.60967	-7.54496	-0.844585	1.08524	7.36401	-5.80328	-3.43055	-4.65339	2.95665	14.9129	-7.30479	2.75105	0.660249	1.18519	-1.50995	1.08593	3.57935	8.65678	3.17944	-0.731414	6.77396	-12.7304	-6.82366	-0.105775	1.48944	-3.50082	5.56157	-2.64211	-5.24147	-3.60931	-1.36086	-4.48503	-10.9537	-1.47248	5.62236	-7.039	7.9084	-4.26358	-1.45766	7.7929	1.62549	-0.103285	-2.13543	8.98006	1.66552	0.844042	-9.1866	-1.54749	-2.49488	8.80165	1.01956	-2.13406	0.00252575	2.02955	-12.1547	-1.60156	1.19292	-0.00431607	0.125535	-0.766794	8.42775	2.82167	-0.990075	5.43648	-0.231943	-3.21379	2.02524	-1.84513	0.204602	3.42065	-3.35006	-1.80228	-0.219845	5.79093	-2.25586	2.22667	2.42975	-1.86617	-2.38897	-0.7541	12.8136	7.06366	2.48249	-2.92907	-7.97385	3.79529	7.06362	9.57172	7.22149	-2.79917	-13.8972	5.09265	-3.97196	3.28895	8.61143	1.10096	1.08859	-3.55241	2.08609	1.22876	-1.9818	-12.6053	-1.32955	-3.01427	8.89169	-4.63056	12.6151	-2.52203	-0.517571	10.8709	5.62776	-14.36	13.333	2.84991	-8.38446	3.36077	-10.538	15.5915	-4.389	2.71662	-9.30419	4.62769	3.80389	1.21192	-0.541163	5.55222	6.93703	1.59057	-0.390694	-0.313361	6.4722	0.258273	2.50248	-1.31473	-0.855224	-0.555301	-7.11957	-1.97659	1.04049	0.429136	0.598928	-0.479535	0.29695	-10.1827	8.30661	0.684261	2.47845	1.47551	3.34691	-9.72073	-4.97254	0.692831	-6.83525	7.89061
Z024E0053	1.05296	5.02845	3.98418	10.6284	2.14958	5.51533	-1.36548	-2.42525	0.0595521	5.96157	-6.13075	0.754329	9.31684	-5.55942	2.35454	3.63627	7.36449	3.44359	6.6137	-5.43415	-1.49522	10.0167	2.46258	-7.71929	-2.37777	-1.41703	0.658331	3.17999	-3.61865	1.2198	2.75878	-2.86207	1.20176	5.22967	6.38587	7.18936	-2.31476	2.39725	4.04988	3.70088	5.60268	2.22328	-0.115555	4.99773	1.85353	-1.05666	0.375826	3.4601	5.4363	-2.26983	4.20797	0.427905	1.98007	-2.76636	8.73018	8.36786	2.52815	7.71792	-6.60238	2.57595	-2.10696	5.81206	-2.13891	-4.45369	3.45013	4.71902	-11.4253	7.94426	-9.36439	-1.98254	7.09682	1.2296	5.92521	8.21142	-7.09619	11.3997	-5.21852	3.66264	-6.91788	-4.5362	-8.46787	-13.7552	-8.10792	6.05887	3.39284	12.9719	-0.479066	1.13159	5.63302	-0.942882	0.235623	6.36382	1.57524	0.379765	-1.35936	3.08108	5.41338	-9.89787	-1.38296	-1.48579	2.99938	-9.11313	1.09671	-3.08807	-1.45695	-3.8715	1.66781	9.44409	1.7997	-3.47715	2.45737	4.82283	2.62516	-3.67931	4.37621	-5.49051	6.88656	-9.1721	-3.59454	-4.63185	-0.830662	-7.22463	-3.67373	-7.27968	-6.83676	9.92271	3.6144	-4.59696	-1.57241	-13.5121	-5.24466	-3.54594	5.12504	2.97083	-2.90841	-7.21686	2.57745	4.59001	3.89505	-1.67987	-1.58927	-7.376	4.72495	1.74018	-8.79667	-1.03507	14.4261	7.8728	4.67981	4.05576	2.36707	-6.43269	-2.9048	1.19167	0.677492	-3.06249	0.334981	0.441881	0.913913	0.112997	1.07754	6.18453	-2.83995	-1.10091	2.04441	7.24946	-0.263725	-1.75373	-3.6488	-21.7943	5.38652	-6.33906	-0.758595	-10.1681	1.46241	-3.53424	1.05973	2.91839	-1.23524	-2.31606	-0.801777	4.77449	6.78588	17.5566	-3.0234	6.41441	-5.31169	0.735689	-7.04195	-3.52947	1.87558	-2.8553	1.69467	6.39751	9.68297	-10.6165	-0.712893	3.89073	7.77866	13.3385	1.18104	2.1073	0.314534	1.49403	-4.16443	-7.15861	1.15441	2.55589	-1.61665	4.75059	6.22416	4.68763	4.58633	-0.20741	-6.26781	11.0681	-10.3144	-0.940386	-10.8472	-10.6755	-0.255646	3.30718	0.0588319	-3.91203	-0.834641	0.707391	0.886128	3.49638	-2.43431	2.54189	-6.30173	-8.30605	4.9641	4.33842	7.49081	3.38741	-1.31064	-1.82498	-2.87636	-4.83718	-0.967965	-11.9428	1.53036	3.76299	7.53007	6.16982	6.37432	2.20073	-5.22218	1.76487	0.358083	11.4978	3.14068	12.8128	-2.30198	9.99815	-5.83156	-1.80256	2.97493	-7.57691	9.13604	2.33989	0.250178	11.0091	1.83494	2.64818	-1.37455	4.14141	1.12852	8.19272	-2.82448	-5.5125	8.55132	0.874862	2.77566	-3.27135	2.54413	7.84647	-3.3766	4.77671	2.53842	-6.10061	-2.38049	5.48112	13.8617	4.98927	-1.30493	-9.0306	0.436425	2.69121	11.6355	3.92497	1.46431	-0.389777	-10.772	13.2431	0.0968928	5.1393	-5.31461	-1.97817	-14.9316	-15.6731	-3.17044	-7.6466	1.94657	0.65071	11.5726	6.03442	-14.6499	0.0870447	6.97485	-1.66357	1.72554	-0.00277128	-8.91507	-5.08192	-1.66512	-2.14462	1.14035	4.17426	1.29059	-2.32362	0.616366	-8.87647	5.69232	-7.37146	-8.19732	-4.96342	3.25363	-7.85797	-4.37127	-3.73766	-0.814204	9.01642	0.114349	-2.2304	4.42588	-13.6607	4.52882	-4.02056	2.92824	-5.0059	-3.20196	-4.62691	-9.92137	5.70032	2.22072	1.95599	8.84087	-0.981666	-2.95769	-9.94188	-4.37401	-2.57995	2.54209	-0.895878	-11.1991	-4.67833	4.69453	-6.47063	0.115612	0.614363	4.77452	-3.97832	-3.57246	-3.55491	3.4477	12.0251	-5.28486	0.436301	0.57936	-0.7601	-0.965522	-1.2058	3.14138	6.04503	1.5921	1.12012	6.36072	-9.64461	15.9934	-2.36172	-4.54009	-1.17637	-8.23505	6.50914	3.36081	-3.646	-1.96033	-0.994741	-6.96018	-2.60035	-0.547126	-3.5476	-5.29811	4.90469	-3.22873	-6.21114	-3.90302	0.211108	1.33894	-7.32133	-6.89241	3.67324	8.99249	5.09852	1.56706	-6.64514	1.08553	4.59709	-4.1198	5.45997	6.23551	6.68465	-3.9938	-4.17697	-2.57477	-2.92394	-1.73502	-9.35821	6.25325	0.0215164	5.34473	1.78131	-6.95602	-11.2335	-2.75367	5.33561	-8.79378	-1.8468	2.28135	1.23132	-1.68555	8.03427	5.87832	9.76211	-8.72337	7.40971	-6.42279	-8.5114	-3.97112	3.74481	6.66012	5.53836	-0.15296	-13.0125	-4.62821	-7.08177	2.54654	-2.85306	0.619122	0.0530393	-9.37131	-2.90991	-0.992717	7.06927	3.52633	-0.427044	0.449355	17.8347	3.7766	4.20554	-5.07263	0.48611	-1.87148	-0.552064	4.01678	-0.440945	7.76763	3.60778	0.132411	0.611286	0.597301	-4.39353	14.4169	0.74485	5.23565	-2.55597	5.85168	-3.45633	-2.55608	-1.08003	0.223135	-8.10993	-8.29706	4.33246	-6.89467	-4.54029	-7.44634	-5.88759	-2.55645	1.69562	-7.76394	-3.69553	7.97533	-1.0389	-2.17359	9.90878	7.68138	4.44719	0.180669	7.53208	-8.35595	-12.8157	7.72494	6.8514	-10.8161	0.316859	-6.30823	7.01388	6.71451	-17.0046
Z024E0054	-6.81842	4.52823	-2.19149	1.61594	-12.3066	-12.716	6.58306	3.43559	-10.709	-2.57908	17.2781	-5.37139	8.78098	-3.50703	3.18627	5.12099	-0.720063	-0.651907	-1.70718	-2.04838	4.75142	-4.78811	-2.70338	2.16219	-1.99534	3.38585	1.76531	-4.03195	4.19143	6.2592	2.14032	1.4174	1.27909	2.75501	-0.361157	1.80533	2.31666	10.5044	3.46139	2.85656	5.13751	2.34279	0.514243	5.37153	1.93857	-1.34913	0.0594069	-3.51952	-0.4598	0.590421	2.09384	-0.328382	1.40225	-2.41394	8.68601	8.45712	2.57337	4.95614	-1.95175	1.4191	-1.34365	5.19521	-8.54983	11.5804	0.899556	-5.03772	-0.657676	7.00763	10.5289	11.7824	-2.79443	-3.34166	-1.12855	-0.851652	1.518	8.14507	-6.21402	4.06861	-7.55966	-4.82662	-9.09375	-13.9278	-7.97877	6.22452	3.83943	13.2606	-0.509049	1.359	-4.65444	2.64147	0.464426	-0.837699	2.19491	1.0916	1.05823	1.56617	-12.2903	4.10992	2.4484	4.21561	1.26023	7.39931	3.6434	11.9232	-0.433561	4.72515	0.936685	8.72209	2.0616	-3.3031	2.46553	4.59496	2.24195	-3.4484	4.88379	-5.1322	6.97962	5.29271	0.762475	8.1775	-7.41647	5.23321	2.46769	1.58017	2.54377	-6.8521	-2.282	1.08849	1.68858	3.48667	-7.68602	3.96637	-7.21106	-8.62241	4.40991	1.07094	2.61549	-0.778748	3.5944	-6.82406	5.63265	-0.616163	0.505116	4.67311	-5.4335	-2.26774	9.67698	-16.7972	-2.74006	-3.85427	-2.63188	-0.646928	11.8467	-0.305895	-0.749009	1.4441	0.810785	-13.3737	0.617397	0.346731	0.821137	11.7437	-1.9044	2.35212	-2.4152	11.5567	-3.43997	-3.29234	-5.39437	1.13289	0.903072	-6.44599	6.00393	-4.23128	-1.25321	-2.36489	-1.46235	1.92415	-2.51265	1.93324	0.714129	0.313946	0.518161	11.6487	-2.51623	4.01871	-4.84646	-1.99849	-15.4721	-8.03201	11.0421	4.34183	2.27302	8.21335	10.255	-14.9464	-0.167904	3.92145	7.51365	12.9987	1.43608	1.92503	0.259435	1.60772	-4.23151	-7.73021	0.976672	2.51091	-2.71785	4.10573	6.00819	4.40763	4.92515	-0.270235	-6.80373	11.609	-9.82634	-1.03876	-10.7504	-10.5291	-0.42258	3.06613	-5.46187	-5.80996	3.15393	-1.91902	9.2866	1.30512	-7.84713	5.27069	-7.19744	-7.66717	5.24149	4.5268	7.52505	3.31348	-2.18907	-1.24363	-2.28901	-4.80818	-0.809884	-12.2061	1.35944	3.22735	7.41012	1.78054	3.20125	-2.63497	-1.36839	8.8604	-1.67252	11.6416	-0.777987	-3.61764	-6.33569	-1.7769	2.98824	-1.04496	-4.43538	5.54703	4.81845	-0.974507	-4.35975	-7.08899	6.36563	-1.9482	0.897343	-3.65701	-3.49296	-2.0424	2.97646	1.6052	-4.39172	-4.41176	0.171277	1.81597	-6.43687	-2.16771	-6.77203	-5.54766	-6.59445	1.41827	-1.92509	0.668093	-6.60454	-1.37146	-3.70088	7.2179	4.96843	0.225982	-6.03776	0.0368121	2.83494	-4.18336	5.62562	-0.438758	0.707306	-10.7157	-4.94158	5.64244	6.15037	-2.38716	16.1847	6.38848	-4.61877	-7.32873	-0.418795	5.2601	9.87451	-18.0039	-13.1037	-0.0590206	-0.287423	-1.85573	9.79728	1.06241	-0.975754	3.39697	0.16414	-2.03765	-7.26279	8.26421	-7.35339	-6.55833	6.43651	-5.68655	-7.45115	-3.90106	2.76718	-7.62688	-4.32408	-4.07446	-0.701613	9.11169	0.405646	-1.86868	4.09515	-13.5606	4.55213	-3.98871	1.97547	-5.2185	-1.47894	-5.40333	-10.533	5.30206	0.881064	1.86934	13.1301	-6.63323	-11.327	-11.0375	-5.48246	-2.26058	2.35687	1.87213	-4.17637	-4.40285	4.90602	-6.29741	0.0341132	0.81425	3.78792	-3.93334	-3.46783	-3.11164	3.91346	11.7593	-4.78914	0.414503	0.621756	-0.0851532	-1.04691	-1.40376	2.56964	5.70841	1.70465	1.21593	6.47488	-9.67235	-4.00354	-1.27452	0.287833	-4.44458	2.60423	0.382919	11.0482	-4.45958	-6.97972	-0.755619	-1.2766	1.96489	-10.5701	0.479457	-4.99671	6.01863	-2.5662	-5.92924	-4.17513	0.224913	1.39021	-7.16717	-7.34626	3.22178	8.56656	5.34283	1.17348	-6.60979	1.43986	4.72389	-4.30242	5.33188	-9.7835	-1.28473	1.79226	0.154187	0.546808	2.56201	11.1981	6.25333	-1.84778	8.56728	-0.980107	-5.88596	3.16274	17.3902	0.746819	-1.49068	0.664047	0.324934	1.11399	-2.32684	-1.17157	5.70409	6.01358	9.87326	-9.61505	7.46885	-7.07076	-8.58753	-4.00762	3.89442	7.35956	5.39562	0.0609558	-13.6051	-5.17207	-7.3189	2.87401	-2.4386	0.569766	-0.133444	-10.118	-3.07805	-1.20816	7.37905	4.0857	-0.0475044	0.156985	3.59055	1.62933	2.58137	0.679709	-1.74457	5.96335	0.562901	1.60885	9.59733	7.78325	-9.92424	9.68677	2.77756	-7.68203	0.0644799	-4.45679	13.9923	-6.52323	5.74459	-0.508271	6.87195	6.78322	1.13507	-0.336554	7.47367	11.295	2.3541	-1.00106	-0.240829	9.66773	1.05083	2.98844	-2.69773	-1.29566	-0.874906	-12.6802	-2.25716	1.46453	-0.165163	0.582094	-0.696514	0.90646	-1.32571	-0.702041	-7.42838	5.39889	0.622269	-1.61312	-2.60659	-7.18103	6.38536	5.65484	-9.83427
Z024E0055	-10.1847	7.05833	-5.07641	-2.4878	-8.56754	-7.13311	3.78969	0.829947	-10.0716	-3.25641	17.22	-4.833	11.821	-5.79988	1.99086	4.7718	5.10285	1.99449	4.43394	-4.06788	-0.513063	3.92596	0.953572	-2.54345	-1.76306	0.964779	5.84349	4.53878	-10.2134	-4.50854	0.990101	0.234739	-0.382244	4.0084	-0.476317	0.58001	2.8387	10.7813	2.44176	2.88732	5.14527	0.695974	6.27563	-10.9595	-0.351863	-0.244111	5.29992	0.387833	4.33753	-1.08926	6.64192	0.119011	2.05122	-2.99826	8.96174	8.63348	2.5293	-4.97407	4.96662	-3.63583	1.11926	4.05376	-5.60069	10.792	1.2476	-4.98746	-0.517862	6.77973	9.29347	10.8302	-2.65047	-2.83127	-1.021	10.6842	-8.72775	12.8046	-5.30906	1.34746	2.16204	-5.68544	-1.60797	-1.08074	-8.9189	6.71134	3.64698	12.9299	-0.966791	1.31307	7.56893	-1.39443	-0.220555	7.52343	2.5689	1.19505	-1.45157	3.14155	6.33757	-10.4848	-1.59695	-1.88137	2.83028	-9.30125	0.328223	-3.66244	-2.1953	-4.33923	2.08326	10.1046	2.29433	-3.25568	2.48457	5.83993	2.62818	-4.22973	4.51421	-5.78143	7.19369	6.39572	1.66462	8.63607	-7.75219	6.07999	2.85955	1.76819	2.39786	-6.06109	-2.74269	0.797376	1.17225	-12.8727	-4.86304	-3.36296	4.55526	2.97036	-2.87777	-14.1201	-5.45893	3.66773	-3.18132	0.470923	7.35699	4.79054	4.83487	1.71356	-8.70233	-1.87552	14.3998	9.02357	5.18581	4.65271	2.85414	-6.65888	-6.90706	0.0348069	2.6242	-5.12485	2.71852	11.3966	1.68235	-2.17716	0.826372	-3.25558	-5.66122	-3.77002	2.28381	-4.29638	8.41064	2.91932	0.338611	2.06477	0.559754	-5.81119	6.15001	-0.108429	-3.09899	2.57936	-0.502939	4.35808	-1.87216	2.37654	-0.281957	0.96098	0.609503	-4.49461	4.85827	-7.09269	-1.24855	-8.15086	5.20699	4.50121	-4.40354	-9.36268	-1.52761	3.50087	6.2647	-6.15166	-0.348284	3.13366	8.40379	13.631	1.26095	1.92798	0.185366	6.3583	1.54378	5.11888	-0.0899585	-2.17926	1.50201	-9.74185	-7.41138	0.301112	-0.794934	1.37203	13.9227	-0.872066	5.02742	0.431691	8.59397	-3.1047	2.29559	0.898523	11.4642	2.93867	-7.07078	2.39424	-12.0031	2.81822	3.11167	1.38122	4.79162	10.8287	-1.29555	-1.03912	-1.99648	1.47364	-0.678597	-1.11684	10.8126	1.14406	7.42916	1.77615	-3.68393	1.095	-0.642458	0.54734	9.97469	0.286976	-1.92607	2.6873	0.0465414	-13.1977	-12.3271	-4.58231	-6.08947	-2.91775	3.60426	-0.818113	-4.56262	6.33118	4.00108	-0.930733	-4.69316	-8.08415	5.97511	-2.18321	1.00521	-4.34461	-3.35138	-2.57667	3.04415	2.11162	-5.12767	-4.63297	-0.212068	1.99204	-6.04789	-2.57958	-6.25095	-5.94302	-6.7889	1.92581	-1.91618	-0.146943	-7.92888	-1.6874	-3.73481	7.86806	4.65384	-0.168501	-7.04101	-0.226424	2.80152	-3.5484	6.06472	-1.98017	0.492993	-11.3006	-4.65589	6.12358	6.89999	-1.10092	16.5322	7.16939	-5.01622	-7.93935	1.56964	4.52242	7.65427	-16.1105	8.08298	-1.74688	2.20319	-0.00722612	-10.0843	-4.95571	-1.44784	-1.96961	1.33183	2.84407	1.06109	-4.57761	-0.996754	7.1503	0.419954	-2.26418	-2.76276	1.48645	0.266056	-1.86573	-2.0644	-2.78906	-1.31071	4.97852	0.259221	-2.75781	4.01124	-13.6476	4.25959	-3.58748	4.45362	-7.83991	0.0351826	-4.24172	-6.39167	1.66086	1.31316	1.62786	11.7756	-6.04821	-10.4017	-10.02	-4.67554	2.78001	-1.36285	6.53375	12.3288	9.84334	-4.73969	1.19559	2.46968	2.81991	-9.57629	5.37173	-2.55042	12.5548	6.34658	-8.60036	7.97834	-12.2719	-2.11576	-5.90738	-0.653417	-5.8144	-8.70643	-6.58767	-4.72912	4.78277	0.822227	8.00418	12.7624	-2.28471	-4.02855	-1.48449	-5.0659	5.5101	8.23985	-3.55574	-6.70031	-0.46254	-1.11629	2.81883	-11.5419	1.34387	-6.82602	6.24148	-2.8609	-6.9304	-4.15695	0.0399636	1.56936	-8.37144	-7.40812	3.23796	9.91287	5.55904	1.72996	-7.68101	1.13452	4.65674	-4.28069	5.37586	7.13137	6.7859	-4.37865	-4.26491	-2.39175	-3.01212	-2.75502	-11.1571	6.57427	-0.258217	6.02682	1.77849	-7.14139	-14.2473	-2.51869	6.3129	-9.32467	-2.0757	1.72999	11.3336	-4.77055	3.07872	5.91541	9.52015	-9.00343	6.8543	-6.47935	-8.1708	-3.53369	3.45869	6.63213	5.14438	0.16072	-12.6105	-4.51983	-6.4599	2.01194	-2.25858	0.436412	-0.138226	-9.40034	-3.05174	-1.14781	6.62833	3.64623	-0.222117	0.349724	0.803015	0.771526	1.9329	1.7333	-2.41138	6.54951	0.537664	0.907672	9.92911	7.22696	-10.976	10.7621	2.72418	-7.84072	0.955943	-6.03166	14.4425	6.00202	-2.97871	6.72776	-5.09186	-3.06226	-1.19184	0.0919446	-8.83528	-9.07278	4.14436	-6.83132	-4.8801	-8.63851	-6.08426	-3.0712	2.14722	-7.92742	-3.54226	9.33612	-1.31145	-2.63712	10.6364	7.89988	4.5111	-0.180009	8.938	-9.16316	-12.9006	7.85999	7.16846	-11.9048	-7.67312	-8.32855	4.67244	6.40172	0.377346
Z024E0056	-5.70759	3.19424	-2.07522	0.507651	-8.1515	-6.26113	3.01248	1.16593	-9.6748	-1.21927	8.6734	-1.81152	8.16539	-3.54113	1.13005	1.82477	5.26879	1.38133	3.16966	-2.67087	-0.283844	6.51812	0.955902	-2.27373	-1.14478	-0.889228	4.53097	0.695949	-4.40855	-1.28001	4.17265	1.04279	1.45941	2.65918	7.20875	3.94164	-1.16795	0.0248946	-8.58497	-3.68022	-1.6904	1.17674	7.00989	-6.16444	-0.359077	0.0552419	3.33487	-10.2279	-5.69624	3.2554	0.827956	-0.265145	-14.3265	2.77819	-2.17901	1.011	0.396407	0.441155	0.679393	-3.0931	-0.767322	1.64572	-1.08743	-8.74416	5.54516	5.30271	-10.7661	6.20135	-15.9574	-5.70969	8.41341	3.41895	6.89208	-1.32241	3.27297	0.53884	-1.43339	-3.57554	3.69059	0.420599	1.41809	0.132179	8.43605	-3.53516	1.66336	1.5177	1.60328	-0.0689638	-7.70055	0.539198	0.277679	-1.50587	-1.69401	-0.313824	1.05491	-0.354179	-5.57159	1.46045	0.969686	0.938393	0.0547339	4.32833	2.42874	4.59867	0.0926105	1.96859	-4.58051	-3.74085	-0.292453	0.859121	1.72221	-8.95123	-1.58425	1.62905	0.530951	1.1714	-0.467482	-8.26185	-3.15675	-3.01306	0.434775	-3.59091	-2.2504	-4.52467	-2.491	5.18116	1.82055	-2.08713	-0.7583	-7.83117	-2.43447	-0.762859	2.12486	1.13409	-1.61681	-6.3951	-2.34681	1.52742	-0.889345	-0.195901	1.13476	-0.963011	3.93403	7.48302	-6.72055	-3.58687	10.0217	14.0651	12.0157	7.16593	3.2299	-4.96575	-12.0064	-0.784539	3.06048	-5.81382	2.3632	17.655	0.385011	-2.72084	-0.155841	-6.42889	-5.55081	-5.7856	4.82972	-6.93534	11.9762	5.54874	1.64064	5.10325	-0.736909	-2.77635	6.89401	5.34241	-2.93893	5.68708	1.3976	6.04291	4.59164	3.05299	15.6864	-1.81399	-8.69947	-16.9944	8.68509	-13.7911	4.34176	-10.3922	9.86084	8.10324	-10.4887	-11.74	-0.80993	5.37167	5.62094	-11.939	-1.42473	4.15298	-4.02357	-0.787746	-0.0432906	1.15242	-0.408485	2.97532	0.972572	4.47671	-0.897597	-0.189724	-0.112626	-4.46503	-4.21025	-0.197884	-0.918807	0.490172	6.61152	0.202214	2.10932	-0.17645	2.74941	-2.15744	2.67762	0.148257	4.53804	0.57675	-3.35788	0.353682	19.2977	-1.44201	-11.3704	4.31172	-10.0413	-12.5585	4.54817	4.57047	9.38267	1.04195	-1.93864	-3.37934	8.91605	-0.229906	2.68056	0.440778	-1.4168	0.564832	0.293397	5.63348	6.48064	1.35488	-1.26448	-1.18797	2.22787	2.36939	1.01502	7.97883	-1.06939	3.57962	-2.08045	-2.00646	1.14196	-3.55082	4.66247	2.10437	-1.50061	5.48426	0.965433	1.48979	-0.785306	0.272551	-0.071137	4.98639	-2.04659	-2.42593	5.98268	-1.19529	1.9952	-0.439788	1.37194	5.95931	-1.44057	2.77844	0.497617	-2.90451	-3.24327	2.1246	6.38429	2.53724	-1.32329	-3.9043	-1.07694	0.962979	5.76293	2.40885	1.08321	0.905348	-7.55529	6.80735	-1.10731	1.62623	-2.5305	-0.194912	-10.363	-9.05338	-1.41958	-2.87165	-0.209479	-1.90791	3.31023	0.918761	-1.66648	-6.66594	-3.90191	-0.110003	-0.438797	-0.597452	3.9647	0.114857	-0.807619	1.65253	0.0907051	-2.00784	-4.87781	4.00431	-2.96544	8.64196	1.61059	-1.20964	-0.965044	2.03795	-7.12841	1.95079	1.06752	-0.171274	-0.729719	0.820382	3.72307	6.18827	-4.28315	3.35622	0.670836	0.00518785	2.40403	-6.89688	-0.342327	-0.817252	2.4738	-5.49573	4.23714	0.745968	5.26858	-3.05761	-5.22298	-1.34674	1.84918	-0.062047	-1.57439	2.56355	3.71051	2.46913	-2.30599	-0.480078	1.20909	3.29797	-5.03994	2.93731	-2.46044	10.5727	5.17937	-4.32554	4.61708	-9.25337	-2.02703	-4.14481	-1.28165	-2.48845	-7.17491	-2.26238	-2.11074	1.77166	1.76987	4.13153	13.491	-0.141573	-2.8928	0.10163	-3.69168	3.00999	11.0957	-3.85144	-0.539993	0.976567	-0.271524	-2.36767	5.65929	-4.67909	5.09709	-3.1315	-1.3468	5.3569	1.33908	-0.38333	-1.56266	6.24948	1.19729	0.677114	4.34335	0.657926	-4.14342	-13.6932	0.546561	5.13303	-4.3908	5.11606	13.8157	7.02109	-6.52889	-5.2875	-2.53882	-3.32534	-5.36878	-6.93554	6.37265	2.31962	6.70303	0.55383	-2.54657	3.9577	1.16148	-1.14612	-1.27302	0.0211401	0.276751	6.37527	-1.07785	1.24932	3.64285	0.272441	-3.84535	1.39996	6.43637	-2.21974	-0.97262	-1.05283	0.21311	2.04372	2.32923	-2.62976	2.13248	-2.34018	-3.32381	-0.857852	-1.86681	1.22397	-5.61828	-3.68074	-0.294571	3.87057	1.57014	-0.813488	0.0979779	-14.0151	-2.23283	-3.57822	8.88318	-4.1747	11.2886	-0.327989	-1.97156	11.5731	4.28953	-17.2245	15.5981	2.93336	-8.81445	5.42241	-14.3742	16.5642	-2.65966	2.7857	-4.95235	3.66804	2.30989	1.5673	-0.747591	4.39771	4.07587	0.972547	0.05798	-0.506159	3.81451	-0.31622	1.80456	-0.493927	-0.650142	-0.325611	7.92811	1.43116	-2.90685	6.69712	6.78369	1.35838	1.6855	13.6919	-10.5708	-9.78459	5.88757	5.71482	-8.30048	-2.51074	-1.97731	2.63755	-1.92625	-7.588
Z024E0057	2.06759	4.15088	5.06149	11.263	2.58132	6.13137	-2.09649	-2.168	0.12915	6.19338	-9.05835	1.93464	-4.12481	1.2236	1.44783	-4.73566	-2.31004	-2.94419	-4.96226	-0.970613	5.15146	-6.23815	-3.354	4.13617	-0.841796	3.44617	1.02175	-5.74447	6.7082	7.78139	2.8966	2.07992	1.31794	1.33035	-0.0510214	0.188989	3.85728	11.5424	4.2623	5.11756	6.97255	1.59946	0.591101	7.1602	1.6204	-1.16817	-0.319617	4.05409	7.47881	-3.83909	4.02114	0.431801	3.14438	-3.7531	8.74956	8.73556	1.26505	9.85384	-6.98208	2.90311	-1.87369	5.95947	-2.29301	7.6434	0.801318	-2.07009	-0.988357	7.09109	4.05166	9.9815	-2.42904	-2.35877	-0.841642	12.4598	-9.26682	12.6615	-4.58743	5.3534	-9.9876	-4.75181	-8.32266	-13.5168	-3.38183	2.28895	2.31651	10.4003	0.767807	-2.02369	2.07471	-0.84817	0.497981	5.21264	-1.26583	-0.110135	-0.699542	2.00715	7.79448	-8.6336	-1.26411	-1.12471	3.15303	-8.88251	-0.0202112	-4.64454	-0.480556	-4.93907	3.11382	11.0317	3.47174	-2.40578	1.63518	6.97583	3.41443	-5.02901	4.10743	-6.29886	8.10159	4.96692	3.27447	5.83688	-7.5616	3.46285	1.49479	-4.23625	-5.20586	5.66538	2.77714	-2.17514	-1.08826	-8.75876	-4.63111	0.480018	2.30641	2.10359	-1.2986	-12.3301	-4.73584	3.15975	-2.59373	0.380455	6.00831	3.74559	4.35178	2.68201	-7.93776	-0.956238	13.5387	10.5451	6.09475	5.57642	3.20283	-6.59605	-7.18071	-1.07593	3.22606	-4.97941	2.94067	11.0012	1.27264	-2.73292	-0.29149	-3.95308	-5.56096	-4.25178	2.85814	-4.63068	8.86704	3.82874	0.268864	2.55623	0.223428	-5.36749	6.23159	2.85127	-1.5133	2.94084	0.753736	5.47441	2.03501	-1.3617	3.3691	6.28784	2.09088	14.6343	-1.86582	4.59607	-3.66559	0.0816032	-13.2589	-6.41962	8.35031	3.33874	4.1673	7.93894	10.2606	-14.8595	0.694938	2.1466	8.38328	13.3458	1.21109	0.879656	0.0286312	-0.0247406	-4.6095	-8.57604	1.7087	1.96096	-2.11182	6.2936	7.11985	4.00574	4.24154	-0.342852	-8.53117	11.4724	-9.98846	-1.04583	-13.5322	-9.98171	-0.543439	2.73615	-7.61521	-7.18547	4.50896	-2.43088	12.3125	-0.10263	-9.04918	4.79418	-8.05007	-11.2163	4.92702	5.03287	8.17144	2.89028	-1.24461	-1.23736	6.76204	0.46319	5.19675	1.3649	-0.838355	4.50458	0.0944275	7.87222	4.7412	-0.565115	-2.33075	1.63697	0.850127	8.6804	2.29173	11.2663	-1.8843	7.98056	-4.55315	-1.72825	2.22877	-6.30983	6.83824	1.80298	-0.314029	9.15181	1.97139	2.22423	-1.10009	1.81567	0.166331	6.77301	-2.46579	-4.90095	6.98031	0.456384	2.87276	-2.59768	2.29598	6.20539	-3.38363	3.78361	1.46	-3.82917	-2.7544	4.58478	11.478	4.11555	-1.23331	-7.1066	-0.123399	1.98703	9.6128	3.42483	1.3727	-0.136059	-9.79224	10.6185	-0.773873	3.52874	-4.3472	-1.68069	-2.35669	-11.8813	6.01106	-0.21632	5.94447	-3.13734	-1.84757	4.0391	12.7282	-18.3321	4.75167	-1.32293	3.14777	-1.3315	-8.30776	-4.941	-2.36779	-1.65797	0.319644	1.27833	-0.0482378	0.646941	-0.743918	11.6461	0.402505	-1.27188	-1.02891	5.07027	-10.0351	6.70094	2.82507	-1.1276	-1.79062	0.477549	3.07759	10.9911	-7.3929	6.64974	0.407461	-0.622067	1.55608	-7.13953	-1.14901	-1.13185	5.24892	-11.8761	1.44562	1.69342	10.0102	-5.07741	-8.67857	4.51591	3.12485	1.51272	-0.893905	5.29869	9.89589	8.03367	-4.00533	0.58987	2.04806	2.98943	-8.48162	4.75597	-2.61489	12.1826	6.14995	-7.68774	7.1292	-11.6022	-2.09478	-5.53786	-0.847764	-5.0354	-7.89856	-4.77231	-3.61501	3.87259	1.60243	7.43882	7.35527	-1.10385	-2.76856	-3.58376	-4.28689	3.83476	3.92065	-9.42922	-2.1628	0.493328	-5.2081	1.97693	-6.3983	-5.12312	9.94254	-5.3849	-1.48553	9.37097	1.94098	0.0478168	-2.55843	9.57396	1.78459	-0.0281011	-10.5496	-1.06083	-3.24366	10.4672	0.999054	-2.41784	0.0810533	2.24325	-13.2132	-1.50733	1.7887	0.417344	-0.12928	-1.00761	9.43591	4.23026	-1.24295	6.64083	-0.388929	-4.38057	2.368	12.4528	0.949543	-1.46477	0.0227464	0.316415	0.830659	10.5183	-4.45237	3.38735	5.81873	9.149	-8.35486	6.44398	-6.06957	-7.59208	-3.44676	3.08964	5.73446	4.38477	0.114951	-10.9807	-3.54921	-5.46182	1.50372	-1.76436	0.521092	0.102903	-8.19637	-3.39283	-1.06163	5.71344	3.33472	-0.798173	0.27489	-2.08865	0.935049	-1.11966	4.07613	-3.1968	5.86403	-0.286584	10.0824	-5.76008	5.89938	10.5953	-7.2937	-0.763271	5.1038	-8.39125	14.7081	-1.24493	6.75082	-3.98689	-2.83063	-4.32103	-3.17684	-1.6917	-0.0799213	-8.79068	-10.582	4.41902	-5.00643	-5.17316	-10.2705	-6.79892	-3.5849	2.83223	-7.03965	-3.10662	10.3206	-0.556157	-2.14236	10.3164	7.45778	4.48155	-0.457701	10.6972	-10.498	-12.832	8.13681	7.52825	-12.3979	0.509715	-5.68324	6.94353	9.81324	-18.9321
Z024E0058	-8.47206	5.15833	-3.96992	-1.68459	-9.48654	-8.19095	4.07556	1.9524	-9.42806	-2.14547	11.9823	-2.9749	9.51978	-4.46545	1.34846	3.15485	5.95842	2.00176	4.37863	-3.53081	-0.870924	7.96894	1.42948	-4.38464	-1.67476	-1.38412	5.12992	1.93258	-6.444	-2.28614	3.54914	0.483666	1.31499	3.86223	7.78501	5.7278	-2.1588	-0.56694	-9.00786	-5.47416	-3.08604	1.53492	1.6141	6.14076	2.25725	0.439775	-0.796336	-7.69697	-5.32819	1.87844	-2.3013	-0.344809	0.0948753	-2.60969	7.45497	8.98936	2.96426	13.3621	-9.13079	3.23102	-2.28937	6.26223	-0.779806	-7.09387	4.91103	4.29956	-9.77966	6.03246	-12.7229	8.35704	-2.15137	-1.48944	-0.623149	-6.58497	7.74544	-1.0227	-3.08552	4.92619	-8.34292	-2.51592	-7.88366	-14.7403	-12.8216	8.21868	2.50154	12.8661	-2.45455	1.35026	11.5237	-3.59397	-1.27048	9.65101	3.84818	1.46822	-2.50827	-0.370913	1.61308	-5.55361	-1.00696	1.02199	2.82304	4.7528	2.64633	6.67085	0.0972045	2.7133	2.3139	9.64176	3.16076	-1.65509	1.4035	-1.72425	-0.0531355	-2.70465	0.498033	-3.3342	2.22416	-0.137862	-2.41178	3.85662	-2.63043	2.61721	-0.228635	2.84895	-0.721765	-1.4798	-4.02964	-0.278157	0.885294	-9.94258	-3.41719	-1.66278	3.317	1.64138	-2.01154	-9.60756	-3.688	2.44649	-1.8636	-0.0134114	4.28884	3.15875	-14.4269	9.7276	2.12171	0.564239	3.14177	-12.7581	0.0305039	-0.74814	-1.25244	-0.285759	7.91812	-0.872745	-0.678899	1.11538	0.362475	-8.58855	-0.387472	0.198393	0.249416	9.56556	-1.76616	0.619865	-0.688116	15.201	-3.31232	-3.59939	-3.09101	-19.5599	4.48396	-4.36196	-0.254817	-8.60684	0.478726	-1.30128	1.84654	2.21448	-1.79488	1.85759	-2.87806	1.53866	4.79072	11.9289	-0.834286	3.39708	-2.3288	0.39945	-11.3154	-5.13188	6.11789	2.60713	-13.2584	-5.1466	1.45051	3.76604	-2.37792	5.83587	-5.46316	-1.78196	0.056758	0.85678	-0.341602	1.26507	-0.0042163	-1.561	2.5611	6.63493	-1.6807	8.41818	8.44002	4.18179	4.49129	-0.809061	-12.3358	12.4814	-12.2217	-1.54945	-15.6935	-9.53641	-0.627658	2.58419	-9.18506	-8.16632	5.08328	-2.44321	13.0174	-0.0644572	-8.75307	3.64149	-7.55206	-11.2037	4.7178	3.45358	7.52964	2.35577	1.02675	-0.987314	-4.31191	-5.89243	-4.51669	-12.9449	3.19823	3.33997	8.17378	6.64507	0.619928	-1.30168	-1.0534	4.59409	1.65266	5.68541	1.5373	9.60149	-1.39166	5.77855	-3.25929	-1.71209	1.97869	-4.92187	6.36142	2.26075	-0.893277	7.40556	1.09173	1.91151	-1.00022	1.65671	0.577375	6.13415	-2.31264	-3.52596	7.41131	0.21841	2.2305	-1.7465	2.29808	6.69177	-2.2175	3.54369	1.49708	-4.07808	-2.3009	2.65717	6.92093	2.27958	0.0134991	-0.982343	1.93898	-1.01727	6.06355	1.28191	1.78422	0.589391	-8.80491	9.07919	-0.531292	2.76844	-3.46171	-0.901913	4.69034	-8.37777	9.11392	4.86135	5.75317	-6.55586	-3.05491	2.79178	15.0671	-18.7208	-6.54687	-0.0233194	-0.446022	-1.1623	-7.62587	-5.12623	-2.48293	-6.34463	-1.41144	4.30381	2.94205	-6.33048	3.69724	-12.1804	6.5653	-6.85804	-7.83273	-7.8741	6.28664	-12.3643	-6.03026	-2.94383	0.044221	9.79012	0.691515	-6.86315	7.40634	-16.8317	4.77072	-3.43871	3.32943	-9.85742	-2.00206	-2.23244	-5.50058	5.78972	3.33029	0.234518	6.68384	-1.99857	-4.9535	-7.33165	-2.31237	-4.75296	2.61761	-3.66224	-17.5109	-10.07	6.4404	-7.71754	-0.757972	0.877187	8.12426	-5.59679	-3.51257	-5.09825	2.50657	15.2223	-7.73464	3.41639	0.559545	1.19088	-1.57333	1.49319	4.10145	8.99175	3.09293	-0.839406	6.68504	-12.6951	-7.52566	0.140903	1.54106	-3.10725	5.54223	-3.06136	-5.55952	-3.67159	-1.35203	-4.54938	-10.7833	5.31799	-14.8786	3.69471	-10.5954	7.54795	-2.98601	-10.0693	-4.4658	-0.170678	2.29157	-11.7982	-7.72099	3.94063	13.048	5.87559	3.08944	-11.0338	0.596641	4.8701	-4.2118	5.3033	11.1268	6.78467	-5.54044	-4.92876	-2.64836	-3.14085	-4.94049	-13.913	7.24699	-2.81455	6.64221	3.93214	-8.12495	-20.9342	-2.28647	6.40699	-10.2808	-2.11661	1.30199	9.152	-3.64016	3.44203	5.62654	8.53232	-7.24003	5.53735	-5.13871	-6.66457	-2.87544	2.36764	4.35386	3.67631	0.173192	-8.91354	-2.29094	-4.04846	0.14733	-1.32656	0.435235	0.277455	-7.14688	-3.64218	-0.575545	4.70009	2.11391	-0.496742	0.186356	11.3557	1.93215	1.6468	-2.39914	-0.178417	-0.573051	-0.353039	6.33837	-2.57152	4.87395	6.28592	-3.57658	-0.174086	4.79067	-6.73395	11.8259	-0.365733	-0.574972	1.47451	-8.34481	-6.41123	-5.67296	-0.93952	0.0357905	-10.0375	-13.0738	3.49177	-6.0535	-5.01116	3.63363	0.40019	1.89397	-0.010071	-1.25625	-1.94226	-6.85511	-2.08159	1.13012	0.44331	0.69466	-0.660385	0.262632	-9.70313	8.36398	0.817307	2.65205	1.7267	3.30421	-7.82931	-3.25617	1.86122	-5.92562	1.23695
Z024E0059	-8.44554	5.14406	-3.95955	-1.66739	-9.46377	-8.17071	4.0803	1.94097	-9.42959	-2.13053	11.9532	-2.96576	9.50446	-4.44121	1.36286	3.14661	5.94027	1.99114	4.34818	-3.53999	-0.836703	7.77105	1.39336	-4.14665	-1.47902	-1.09202	4.98757	2.37802	-6.64361	-2.44849	3.56126	0.487775	1.31761	3.85858	7.76754	5.71455	-2.13986	-0.546872	-8.98104	-5.47518	-3.0756	1.52252	5.27136	-4.99774	-0.122422	1.48404	2.95621	-10.0658	-7.70578	4.65556	0.567202	-0.483262	0.10244	-2.61742	7.46125	9.00402	2.95971	13.4027	-9.16396	3.24371	-2.28669	6.25493	-0.770469	-7.11127	4.93885	4.31157	-9.80023	6.04269	-12.7685	8.34832	-2.14645	-1.4791	-0.623102	-6.54213	7.70265	-1.01299	-3.06089	4.9603	-8.37744	-2.53672	-7.90451	-14.7357	-12.8541	8.24137	2.50177	12.8606	-2.48404	1.34958	11.5827	-3.60637	-1.27437	9.66838	3.81269	1.48717	-2.50056	0.309677	1.02681	-5.34256	-0.821877	1.31681	2.89555	5.14172	3.26189	7.00629	0.116347	2.80168	1.09025	8.50621	2.10926	-2.51421	0.645124	-0.628447	-0.635009	-3.86991	2.59504	-2.15935	3.34612	-6.77271	-3.06411	-3.13568	0.97982	-4.31631	-3.28507	-5.21627	-3.94332	6.99747	2.63856	-2.79497	-1.07601	-9.91334	-3.3995	-1.6623	3.28491	1.64088	-2.02057	-9.55196	-3.66418	2.43203	-1.85581	-0.0254324	4.39921	3.18875	-14.4086	9.73721	2.06958	0.690162	3.13369	-12.7173	0.05794	-0.735329	-1.23378	-0.313158	8.01785	-0.930332	-0.611181	1.12101	0.506076	-8.55886	-0.407691	0.181338	0.205167	9.76165	-1.82474	0.319251	-0.629762	14.9265	-3.5387	-3.62491	-2.68939	-19.4864	4.57958	-4.14566	-0.453167	-8.58899	0.483715	-1.29367	1.85268	2.19515	-1.77764	1.86958	-2.83181	1.55055	4.75857	11.8924	-0.820113	3.36661	-2.30504	0.3915	-11.2938	-5.12837	6.08332	2.60941	-13.392	-5.12631	1.43941	4.03035	-2.33549	5.86121	-5.84139	-1.80455	0.0593373	1.3804	-0.315451	1.36352	-0.116895	-1.61909	2.70606	6.61642	-1.60335	8.449	8.44373	4.15413	4.47387	-0.802412	-12.3767	12.4746	-12.212	-1.56121	-15.7323	-9.50537	-0.645542	2.57944	-9.22319	-8.12531	5.14482	-2.40487	11.6911	-0.718305	-9.36876	3.3309	-5.97334	-12.3133	5.91096	3.58867	8.68164	2.56105	-0.327109	-1.12921	-4.31747	-5.91618	-4.57126	-12.9733	3.21418	3.30344	8.16412	6.64053	0.590353	-1.30939	-1.03765	4.59761	1.64623	5.64064	1.53988	9.5669	-1.44161	5.80884	-3.3977	-1.73262	1.96053	-4.90508	6.32774	2.25375	-0.903054	7.38603	1.09291	1.89533	-0.9945	1.63256	0.578942	6.12198	-2.32771	-3.5176	7.14604	-0.0254316	2.29677	-1.39487	2.11187	6.67182	-2.38076	3.51831	1.5941	-3.9841	-2.3079	2.62877	6.88563	2.25316	-0.00804506	-0.968713	1.92582	-1.06407	5.8792	1.24286	1.75486	0.583095	-8.77056	9.04524	-0.5294	2.75616	-3.46409	-0.881946	4.70849	-8.34608	9.12946	4.88139	5.74305	-6.55338	-3.1451	2.89647	15.1082	-18.7367	-6.64905	0.0206535	-0.48571	-1.11964	-7.66088	-5.10017	-2.46443	-6.34544	-1.42465	4.29495	2.95616	-6.34356	3.74667	-12.2143	6.57712	-6.86692	-7.79974	-7.9014	6.29928	-12.419	-6.0407	-2.93629	0.0683009	9.77793	0.712776	-6.88498	7.43459	-16.8463	4.77808	-3.424	2.59862	-6.00329	-2.03876	-5.19788	-13.3741	12.5264	4.30018	0.638264	4.87735	2.55763	1.33207	-7.20822	-2.23207	-4.75441	2.63244	-3.68409	-17.5607	-10.1202	6.46195	-7.72963	-0.759576	0.864544	8.15653	-5.61614	-3.51017	-5.11989	2.49467	15.2656	-7.73819	3.42981	0.563	1.21341	-1.56759	1.50902	4.10348	9.01842	3.10939	-0.858874	6.69365	-12.7111	-7.53485	0.133761	1.54601	-3.10633	5.58796	-3.0793	-5.57693	-3.6713	-1.32838	-4.55717	-10.8018	5.33165	-14.914	3.73502	-10.6256	7.5674	-2.9654	-10.0953	-4.47081	-0.192674	2.29749	-11.8418	-7.72989	3.93874	13.0887	5.90106	3.10114	-10.7359	0.470616	4.78115	-4.09478	5.26461	11.1644	6.77866	-5.55463	-4.93175	-2.62965	-3.1437	-4.96083	-13.948	7.25105	-2.8298	6.66147	3.94491	-8.13408	-20.9958	-2.27658	6.40964	-10.2906	-2.12748	1.30627	9.1256	-3.61086	3.44657	5.63961	8.52346	-7.2542	5.47417	-5.11273	-6.95616	-3.20455	2.31922	3.96902	3.72129	0.227673	-9.00164	-2.28141	-3.89274	0.12884	-1.33221	0.369027	0.198679	-6.86664	-3.6486	-0.766625	4.47946	2.42135	-0.975512	0.315632	11.3171	1.90541	1.65269	-2.38014	-0.237568	-0.572554	-0.334374	5.69217	-1.9916	4.70743	5.20945	-1.71215	-0.81711	4.80962	-6.56624	11.8043	-0.392462	-0.152602	1.10319	-8.05799	-6.48617	-5.6621	-0.942772	0.0178317	-10.2231	-12.8654	3.48027	-6.2495	-5.1388	3.97595	0.247741	1.83438	-0.284209	-1.50668	-1.65874	-6.81424	-2.07295	1.12506	0.452153	0.697853	-0.646092	0.266095	-9.64967	8.32478	0.836015	2.63927	1.72721	3.28349	-7.82048	-3.25937	1.86197	-5.8843	1.19627
Z024E0060	-7.55188	5.13938	-2.50951	-1.5479	5.53731	10.6867	-4.26153	-4.32936	0.298415	8.0346	-14.5653	3.73208	-6.42791	2.8123	0.88944	-6.51552	-4.27576	-4.46723	-6.33736	0.745865	5.66863	-8.54899	-4.11236	7.26006	-0.295329	4.60945	0.0357253	-7.92367	10.3177	9.5579	3.55976	2.43903	1.48959	-0.663668	5.64557	3.47799	-0.193684	1.12823	-8.82355	-4.28568	-2.18586	1.29589	6.86259	-6.91068	-0.424757	0.0992218	3.73782	-10.4226	-6.36683	3.67222	0.751377	-0.323216	-14.5395	3.15658	-2.30592	0.856698	0.492081	3.37279	-6.05608	1.4098	-2.04915	3.05684	4.25271	-8.23774	5.19396	5.2297	-10.8937	6.42201	-15.2193	-5.35752	8.27796	3.17561	6.8112	8.58843	-6.69813	8.61679	-3.80524	-4.4901	4.53357	0.803327	1.66595	0.119591	9.25967	-3.99524	1.77999	1.61818	2.09201	-0.049393	-8.67662	0.970918	0.487983	-2.06012	-1.68963	-0.48249	1.23697	0.0309429	-6.38938	1.82065	1.31086	1.34315	0.265613	4.57877	2.79278	5.49765	0.0942189	2.21374	-5.00406	-5.67121	-0.716645	0.141944	1.10158	-9.52984	-1.65771	2.13948	0.329588	1.7057	-0.574779	-8.96898	-3.54311	-3.50019	0.632606	-4.13697	-2.57658	-4.82471	-3.02913	5.78054	2.01089	-2.43564	-0.844901	-8.6128	-2.84197	-1.05401	2.60215	1.39589	-1.68898	-7.53322	-2.82525	1.84999	-1.20993	-0.109735	3.23348	2.40452	-5.31743	6.13626	-3.31849	-4.04344	5.4557	-10.9935	1.07298	0.257422	-0.801415	-0.387458	6.63068	-1.12363	-0.292277	0.884691	0.541984	-6.9136	-0.635535	-0.0495691	-0.0893812	8.61587	-1.7484	0.128542	0.0815429	14.5844	-2.21323	-2.89435	-2.76514	-19.0026	4.15501	-3.60495	-0.0608411	-7.92591	0.380755	-0.613542	1.98047	2.28482	-1.25907	2.19911	-1.86858	0.930746	3.60633	9.93784	0.0990622	2.21932	-1.27464	0.152613	-10.2347	-4.18412	4.53526	1.91969	2.89231	5.37907	5.56447	-12.1346	1.53613	4.05629	-3.98959	-0.473131	0.18485	0.261177	-0.11354	3.31351	1.27534	4.97757	-1.05923	-0.202356	-0.172396	-5.69195	-4.80231	-0.493155	-0.281866	1.14727	7.67394	0.108159	2.39597	-0.0630714	-10.7416	-4.90211	-0.879527	1.04398	-2.73193	-7.07326	1.36613	-0.690566	-4.84012	0.870301	0.449757	0.783787	2.64334	-3.03397	6.05793	2.26836	1.37797	1.11625	0.474078	0.0252676	-1.72911	-3.27718	-4.16659	-10.2052	5.8342	5.50683	5.40064	5.70145	7.10104	1.4805	-1.60815	-1.2675	3.43456	-16.6893	-8.45046	8.53556	-1.18649	4.27183	-2.52785	-1.84529	1.38644	-4.05214	5.1494	2.22865	-1.28875	6.12213	0.991731	1.66472	-0.867248	0.762785	0.132139	5.3705	-2.08388	-2.78436	6.38648	-0.828223	2.13497	-0.794688	1.56645	6.34681	-2.14804	3.13345	1.14911	-3.23201	-3.08356	2.54489	7.30471	2.9269	-1.22284	-4.53917	-0.897122	1.18085	6.58714	2.61284	1.09839	0.833862	-8.03808	7.59164	-0.934407	2.00477	-2.80437	-0.464235	-10.9784	-9.96977	-1.67488	-3.40024	-0.00484222	-1.6578	8.6118	3.48377	-8.59137	-0.406109	-4.38183	-0.00300026	-0.360471	-0.862887	1.53718	-0.305151	1.51246	-1.75537	1.80005	4.38522	3.3455	-7.30048	4.80254	-13.3653	7.0163	-6.58435	-7.54666	-8.82726	7.28546	-14.0818	-6.69183	-2.73405	0.347168	9.86676	-0.366629	-4.54544	6.54103	-12.3119	3.38806	-1.47569	3.76263	-6.82014	-1.01406	-0.491337	1.73152	-4.15289	6.02983	0.340062	3.61527	3.90068	2.94538	-6.44206	-1.37866	-5.52353	2.65235	-4.71375	-19.8703	-12.086	7.21691	-8.13087	-1.16447	1.11589	9.07799	-6.33107	-3.45031	-1.90242	3.80425	10.2639	-6.3616	-9.65318	-2.15599	-4.51056	-1.37198	-2.86974	-7.2277	-2.8136	-2.46612	2.17304	1.6583	4.7594	13.549	-0.335746	-3.03283	0.280115	-4.22061	3.25086	12.5273	-4.05659	-1.31809	0.959057	0.261344	-4.94097	10.269	-8.55027	6.04401	-3.86031	-1.45141	6.09198	1.52341	-0.255006	-1.7713	7.21748	1.51404	0.634193	-7.43457	-1.31913	-1.77532	7.00869	0.656732	-2.07555	0.0559993	2.02429	-9.96171	-1.67059	0.592597	-0.379723	-0.0227621	-0.820009	7.25825	1.31893	-0.505457	3.91869	0.0580012	-2.10536	1.42166	4.7571	1.4487	-1.15096	-0.850939	0.0658153	0.113335	8.36878	-3.08758	3.68254	5.64234	8.13639	-6.77072	4.78358	-4.65837	-6.16746	-2.5619	1.95384	3.61046	2.91906	0.307262	-7.47756	-1.50899	-2.87963	-0.587504	-0.574272	0.36662	0.341914	-5.34464	-3.45124	-0.602001	3.82391	2.01168	-1.81509	0.40708	9.10879	1.23437	0.717044	-1.47391	-0.402935	-0.197633	-0.236401	8.15788	-4.70617	4.17302	6.65443	-4.09072	-0.611014	4.51478	-5.58964	9.56019	0.120473	9.05295	-5.51987	-0.955979	-7.31357	-6.87474	-1.01199	-0.00820426	-11.0534	-14.5009	3.09981	-6.07656	-5.23285	-13.651	-7.63785	-4.34494	4.26597	-7.4451	-3.05413	15.897	-0.997976	-3.13973	11.3189	7.89646	4.72941	-0.93422	16.4984	-13.2285	-12.441	7.7969	8.71017	-15.1098	-9.31498	-3.89812	0.510807	-4.27359	5.94454
Z024E0061	1.68087	4.56708	4.71219	11.0294	2.63712	5.64394	-1.88683	-1.98412	-0.204816	6.59374	-7.9167	1.30858	-3.49444	1.0094	1.54412	-4.3849	-2.71592	-2.69705	-3.83048	-1.42442	5.03993	-5.76004	-3.20919	3.51915	-1.3749	3.7288	1.37405	-5.00599	5.84502	7.23225	2.48998	1.66077	1.3219	1.8251	4.38502	4.47736	-0.974062	4.89505	-10.1424	-8.51088	-4.98148	2.08418	6.50862	-10.677	-0.279318	-0.269557	5.23211	-12.1186	-10.7523	5.63733	0.892826	-0.534003	-16.5632	5.49429	-1.67922	1.11426	0.852606	9.60731	-7.55425	2.90399	-2.3096	5.93331	-1.60978	5.42515	-0.0103698	1.88519	-2.0999	8.36764	0.181472	10.598	-2.56704	-2.70772	-0.943088	-11.5008	10.6486	-1.97564	-3.90505	-9.52431	9.06433	2.67802	2.41449	0.199458	14.0029	-6.12365	2.93343	2.05172	4.20246	-0.0103702	-13.9725	3.76656	1.82261	-4.9095	-2.97967	-0.977376	2.5281	3.55293	-2.92827	-4.56106	0.0980263	-1.87636	0.122314	-9.47244	0.643236	-4.24231	-1.63759	-4.26629	2.22755	10.4043	2.33526	-3.18853	2.45622	6.27715	2.63576	-4.61867	4.46869	-6.06336	7.32734	6.74068	1.93913	8.90505	-7.95848	6.47638	3.02285	3.22584	-2.21647	-2.89251	-2.35947	-1.45742	1.74996	-12.4305	-4.81633	-3.13962	4.45853	2.95674	-2.68883	-13.5769	-5.23231	3.49877	-2.94649	0.515427	7.0395	4.48797	-16.4541	9.54517	2.72425	0.907064	3.5092	9.13741	6.4632	4.50463	2.95862	-6.29602	-7.27283	-0.135372	2.69485	-5.33503	2.7339	11.9276	1.70556	-2.19789	0.932213	-3.45431	-5.56872	-3.91889	2.462	-4.46867	8.8571	3.0965	0.4127	2.16784	0.486369	-5.51006	6.2666	2.20962	-2.40747	3.08084	0.949487	6.06805	2.42982	2.17174	12.7131	0.262456	-4.89701	-9.63052	6.01514	-9.76659	0.820094	-10.0779	-14.1376	-7.00128	9.31475	3.78136	-17.0169	-6.25957	1.33397	6.38482	-3.6759	7.79527	-7.62852	-3.36626	0.541649	0.816157	-0.345099	4.81859	2.48681	7.45172	-1.949	-1.04863	-0.745733	-6.8865	-5.46745	0.168102	-0.748836	1.16796	8.14057	0.864455	4.31412	0.115839	4.10181	-3.97496	3.16612	0.0921347	11.099	3.15875	-7.1568	2.58272	-11.3788	2.67334	2.75805	1.40431	4.49496	10.2508	-1.24283	-0.945888	-1.78142	1.43027	-0.545768	-1.05966	10.7227	1.13429	7.21364	1.74416	-3.52748	1.16081	-0.488595	3.59027	10.9836	0.352038	-4.27006	2.76769	0.68489	9.66288	2.52114	12.0192	-2.13606	8.84064	-5.0756	-2.14218	2.47321	-6.90634	8.44715	2.2024	-0.0552864	10.0145	1.89601	2.44148	-1.26346	3.41769	0.602026	7.57515	-2.65162	-4.91699	9.02174	2.12548	3.19801	-2.66872	2.86318	7.66601	-3.27969	4.48288	2.08223	-5.36955	-2.67117	5.12323	12.5553	4.42897	-1.22318	-7.87351	0.194626	2.43701	10.4686	3.63104	1.38124	-0.280572	-10.1028	12.2641	-0.0489747	4.51288	-4.80351	-2.03414	1.06164	-11.6677	6.45019	1.54395	6.08002	-3.52685	-1.38118	4.42654	11.672	-18.2379	8.24463	-1.42165	1.59168	0.992632	-10.4832	-5.29293	-1.62337	-2.08467	1.30686	4.36947	1.77345	-4.51456	1.96406	-9.73922	5.94964	-6.98239	-7.77027	-5.70323	-2.85459	2.66428	0.692399	-1.48387	-3.04227	4.44827	6.84117	2.9286	-3.72962	-5.16702	0.874039	-1.52083	0.546493	-4.91816	-2.68747	-6.20977	-15.2321	11.4905	1.09387	-0.200812	2.77797	4.49057	3.66476	3.83424	2.51221	-3.3213	2.79179	-1.59659	-13.2367	-6.36127	5.44269	-6.77926	-0.265797	0.89038	5.23654	-4.51284	-3.48133	-3.75344	3.46458	12.9123	-5.83304	1.43145	0.600606	0.335016	-1.25023	-0.405201	3.08143	6.8321	2.19073	0.508742	6.5415	-10.7629	-5.22059	-0.755685	0.737162	-3.98932	3.58983	-0.813104	-3.39101	-3.8215	-3.1371	-4.09004	-10.4633	3.13864	-12.0883	1.5553	-7.32734	6.53741	-2.91526	-6.9233	-4.11322	0.393995	1.95803	-8.87677	-7.77467	3.3749	10.3036	5.5274	1.85536	-8.13308	1.17087	4.81851	-4.25276	5.3066	7.64478	6.91461	-4.57648	-4.34355	-2.48355	-3.05093	-3.2255	-11.3996	6.51911	-0.772934	6.07662	1.96587	-7.27582	-13.2072	-2.36796	5.15952	-10.0031	-0.904805	1.84431	-3.55364	-0.257942	5.32453	2.66534	-1.0882	-3.47038	0.779648	11.9258	6.22321	1.80029	-2.26411	-6.50521	5.0252	6.90322	3.3724	4.73539	-5.64958	-10.5136	2.00239	-6.26825	2.83306	-8.80284	-3.31096	-1.17769	6.20236	3.68042	-0.697525	0.27261	16.2525	3.20496	3.59625	-4.29536	0.114923	-1.59732	-0.345884	10.5802	-6.00665	6.36313	11.5878	-8.07791	-0.792671	5.25368	-9.1065	16.0367	-1.58444	-6.29167	3.39164	-11.7781	6.29149	6.14789	1.58114	-0.336635	-9.12403	-6.57806	2.58635	-7.34625	-5.5693	-9.08833	-6.44764	-3.32313	2.52051	-7.78808	-3.36477	9.73457	-1.4114	-2.68996	10.5701	7.54289	4.07171	-0.61724	8.49874	-9.04826	-12.3653	8.17349	6.04734	-9.36879	0.30093	-6.05531	7.05059	8.60356	-18.1013
Z024E0062	-5.43434	8.74033	-1.39026	1.37425	0.841905	3.87765	0.771387	-3.83512	-0.517969	6.40002	-6.64487	0.851308	-2.92494	0.747541	1.81339	-4.03129	-2.45005	-2.29143	-3.44337	-1.99818	5.16985	-5.32307	-2.91539	2.93561	-1.85944	3.4088	1.54804	-4.59225	4.99895	6.66776	2.35663	1.57593	1.32023	2.33998	-0.249949	1.04574	2.68394	10.7159	-4.13825	-5.77658	-2.03682	-0.989465	6.515	-11.1945	-0.158942	-0.454379	5.29686	-12.5141	-11.5433	6.08188	1.08214	-0.450016	-16.7925	5.59987	-3.86998	-0.0957179	0.38143	-8.899	5.83164	-4.06237	0.745559	0.917796	-5.03698	11.0539	1.21333	-4.9428	-0.63158	6.90212	9.69433	11.3114	-2.66425	-3.05274	-1.04362	8.92884	-6.94342	12.1531	-5.96536	4.90947	-8.42312	-5.09674	-9.31132	-14.0057	-8.8445	6.65659	3.6701	13.1691	-0.958779	1.34671	7.10582	-1.13064	-0.120676	7.45746	2.36237	1.20293	-1.40641	3.14918	5.90469	-10.4532	-1.69021	-1.63343	2.87352	-8.90545	0.267988	-3.33092	-2.17165	-4.11722	1.95696	9.66388	2.41705	-3.36401	2.52826	5.4456	2.41209	-4.07222	4.72378	-5.57266	7.22832	0.849461	0.967937	1.30757	-6.38844	-0.251111	0.39349	-7.33738	-6.50937	9.37779	3.43149	-4.35136	-1.47482	-13.1191	-5.05933	-3.61048	4.56954	3.35842	-2.97503	-14.4981	-5.57018	3.73924	-3.2345	0.630057	7.67146	4.39293	-3.30456	5.15674	-2.55489	2.61392	11.7283	8.78986	4.97829	4.50922	2.79068	-6.707	-6.75822	0.0610558	2.70853	-5.20663	2.74898	11.1251	1.81401	-2.29286	0.782719	-3.24732	-5.68317	-3.59611	2.28918	-4.02803	8.45343	2.78898	0.23872	1.54453	0.698466	-6.05786	6.08343	1.69059	-2.16313	2.55216	0.822274	6.07053	2.0416	1.97797	12.6141	0.910744	-4.38119	-6.09361	5.08288	-5.96104	-0.672989	-8.22367	-5.15773	-1.89167	3.56178	-1.27526	-17.8924	-6.46961	1.28898	7.03228	-3.94708	4.1644	0.793223	5.28196	2.3687	2.46088	-1.70654	1.20004	-4.51074	-8.22557	1.13613	2.58392	-2.67208	4.87748	6.70821	4.48857	4.66891	-0.0901243	-7.86439	11.7246	-10.1665	-1.15143	-1.85678	-5.7883	0.278298	1.87531	-6.18986	-6.23571	3.63416	-2.1691	10.5178	0.983917	-8.22821	5.11656	-7.53286	-9.533	5.4328	4.4702	7.83353	3.03894	-1.39565	-1.29328	-2.39636	-4.78044	-1.54361	-12.4025	1.4657	2.87671	7.3102	7.9151	3.34177	-1.04741	-2.74116	4.76141	-0.290327	-13.0454	-12.2567	-4.23246	-6.19398	-2.54854	3.45097	-1.09772	-4.68577	6.05643	4.20043	-1.01264	-4.58587	-7.77595	6.25759	-2.1193	0.978511	-4.16026	-3.61572	-2.44121	3.03197	1.98156	-5.00015	-5.03166	0.0094487	2.1044	-6.70505	-2.36748	-6.53846	-5.79689	-6.83598	1.88743	-1.08883	3.53043	5.81188	4.64845	-4.36675	7.8316	4.77022	-0.0133008	-6.83841	-0.165817	2.80939	-3.96924	6.09226	-1.45843	0.579221	-10.9208	-4.89377	5.70073	6.83806	-1.39616	16.4314	7.02355	-4.89103	-7.61316	0.141107	4.64316	9.7814	-17.7013	0.943691	0.823224	2.92289	-3.23419	-9.89166	-5.01959	-1.51465	-1.87445	1.2156	4.34777	1.4633	-4.01678	1.74583	13.1012	0.365266	-2.01988	-1.33739	6.16986	-11.5732	8.42363	3.44076	-1.4689	-1.80445	0.118858	3.05831	12.8908	-8.59005	7.89286	0.353093	-0.775963	1.18059	-7.54353	-1.35671	-1.26824	6.22942	-14.4472	1.31749	1.75515	12.2791	-6.19958	-10.587	-10.4979	-4.96989	-2.87991	2.99596	-1.07095	-12.1802	-5.49791	5.28968	-6.54566	-0.1355	0.84305	4.44844	-4.30771	-3.44665	-3.28744	3.77354	12.5038	-5.22704	0.827015	0.646331	0.210426	-1.10874	-0.937562	2.71954	6.29483	2.02583	0.814825	6.56088	-10.2738	-4.48805	-1.10297	0.515497	-4.30045	3.27474	-0.185218	-2.79638	-3.85817	-3.53936	-3.98952	-10.499	-2.71188	-2.75973	-3.99962	-6.46089	6.38115	-2.7421	7.85775	0.990222	1.95078	-2.59369	11.7082	1.96789	1.23103	-10.7046	-1.46442	-2.7865	12.2222	1.44839	-2.39661	-0.0055878	2.14799	-16.0941	-1.68445	2.4026	0.624853	0.308598	-0.609565	10.643	5.5513	-1.68047	7.97264	-0.802544	-5.3742	2.94767	13.0598	0.560953	-0.616882	-0.302518	-0.35243	1.29418	11.6948	-4.97161	3.15167	3.68076	0.65787	-5.75267	1.17566	9.356	4.48395	2.30006	-2.25235	-5.2146	4.12074	6.60577	6.22722	5.60916	-4.99933	-11.8737	3.5007	-3.2742	2.60652	5.7286	1.72808	0.0616649	-1.79355	3.59591	1.76822	-2.07796	7.49887	2.01667	1.58625	-1.28936	-0.455425	1.30782	-0.954736	1.24439	9.88675	7.32282	-10.7131	10.3923	2.73887	-7.81541	0.655981	-5.66364	14.2146	-7.52026	3.4666	-12.4297	6.90624	7.09175	1.73899	-0.40166	7.02258	10.6472	2.28604	-0.922014	-0.068796	9.88169	1.1623	3.26932	-2.69621	-1.16725	-0.847905	-11.5753	-2.17324	1.36645	-0.0327666	0.587585	-0.601718	0.809301	-15.5206	11.1287	0.284366	2.50792	0.234774	5.92729	-2.13471	-4.51144	3.38228	-10.1034	-7.10846
Z024E0063	-9.85953	6.5167	-5.19829	-2.29652	-11.1771	-10.9684	5.55612	2.78838	-10.4584	-2.91517	15.93	-4.35165	11.2588	-5.55396	1.87001	4.31482	7.05185	3.42223	6.00403	-5.04449	-1.0022	-2.37235	-1.18623	-0.850034	-0.527281	2.42893	1.25341	-5.52627	6.082	7.39325	2.78899	1.87733	1.43191	1.83014	-0.50025	0.0498399	3.12957	10.9147	2.42307	2.13061	4.64226	-0.676736	0.858914	0.958083	0.689026	0.866218	1.61084	-12.2024	-10.4538	5.52787	1.07586	-0.37324	-16.4382	5.09445	-3.52562	0.104173	0.425371	-7.14694	5.08861	-3.95904	0.464063	0.631377	-4.50477	10.3512	1.52459	-4.37914	-1.42374	7.17624	7.90647	-2.30961	7.68869	1.51318	6.35543	-10.8842	10.0723	-1.79701	-3.67569	4.49708	-7.79856	-3.18202	-8.36422	-14.1617	-10.013	7.20322	3.40044	13.0581	-1.47067	1.32714	8.25938	-1.8244	-0.475388	8.24408	2.84739	1.26893	-1.83375	2.9447	6.89682	-10.947	-1.94039	-2.08731	2.55306	-9.58482	0.227157	-4.48191	-1.64774	-4.31079	2.49646	10.9349	2.96261	-3.23928	2.37777	6.57989	2.57481	-4.95617	4.52602	-6.22382	7.53774	7.00101	1.96114	9.23513	-8.04619	6.71263	3.19942	2.16578	0.51509	-4.19417	-3.23903	0.345502	1.11695	-8.59292	-4.96248	-2.70209	0.738434	-0.251287	-0.768865	-8.29681	-2.91436	2.3086	-0.0374161	2.09127	6.58464	4.24209	5.0298	1.99159	-8.63989	-1.94936	13.9511	3.89725	2.76658	1.70061	1.07317	-3.37452	-7.71967	-0.180745	2.81883	-5.45952	2.71342	12.4082	1.41369	-2.33909	0.778244	-3.8206	-5.59557	-3.98279	2.76345	4.20708	6.70099	1.00625	1.37958	-21.74	5.26567	-5.93975	-0.668093	-10.7528	0.94752	-2.81378	1.66324	2.29667	-3.204	1.542	-3.70071	2.77505	6.45184	3.8289	2.97815	-5.05771	-0.407967	-2.85416	5.58166	5.0692	-5.1932	-9.87934	-16.8367	-5.65262	2.12767	3.84976	-1.91307	7.47457	-7.50512	-3.26364	0.553027	0.768342	-0.280421	5.70014	2.4557	7.37041	-1.7703	-1.0627	-0.214653	-9.08361	-6.63613	0.401949	-0.627747	1.25711	12.7194	-0.665387	4.53013	0.409427	-2.53241	-4.99109	-1.79479	3.02889	1.70249	-4.62755	-1.71158	-0.149998	8.67991	1.18082	-6.89631	4.15485	-4.6514	0.636433	-1.37471	1.33804	4.081	3.00774	-0.040524	-1.29768	8.24152	-1.28945	6.17642	-0.667985	-4.19609	-1.87191	0.893895	6.81229	3.89065	0.460271	-4.08315	3.2079	0.621253	2.12082	1.2984	-2.05976	-5.12471	-1.25422	3.47598	-1.04244	-4.98088	6.75367	3.46188	-1.0276	-4.87486	-8.76053	6.10747	-2.25255	1.06228	-4.79037	-3.90807	-3.01318	3.28275	2.55262	-5.58121	-5.67802	-0.0962714	2.51959	-7.15063	-2.66203	-6.3588	-6.07898	-7.1048	2.3341	-2.19564	-0.312649	-8.87445	-2.07279	-3.67382	8.81464	4.52836	-0.254037	-7.69708	-0.398339	2.68211	-3.77022	6.52922	-2.38825	0.23649	-11.7484	-4.06152	6.2376	7.60635	-0.236744	16.8529	7.7906	-5.28428	-8.17043	2.88347	3.82767	3.35327	-13.6988	-10.2121	-0.064831	-0.230745	-1.51768	8.26158	0.689211	-0.976967	2.84731	0.13289	-2.07785	-6.50622	6.51375	-6.2488	12.5424	0.750396	-1.70873	-1.19767	5.58646	-10.7689	7.27835	2.95971	-1.29544	-1.67359	0.26758	3.22224	11.6486	-7.80761	6.79847	0.406387	-0.628469	-2.64327	-4.8949	-3.90907	-3.09965	-2.85668	-4.11309	3.11715	1.97045	8.47148	-1.97208	-4.18891	0.198773	1.13872	-3.50438	2.91989	-1.842	-13.8757	-6.91302	5.78061	-6.84511	-0.435381	1.04456	5.28839	-4.93084	-3.4269	-3.69733	3.60566	13.1616	-5.9068	1.34305	0.668362	0.509866	-1.27048	-0.315644	2.8992	7.03112	2.44584	0.307743	6.63892	-11.1963	2.6993	-1.37135	-1.34748	-3.10613	1.34545	0.323177	1.05057	-5.54014	-1.11663	-1.86938	-8.82248	3.28858	-12.6709	1.82604	-7.68498	6.96407	-2.76899	-7.74334	-4.52235	0.123316	1.87411	-9.11328	-7.6629	3.80069	-4.7032	1.11256	0.518584	11.0729	1.39309	-2.21016	0.00402541	2.06182	-14.8021	-1.55732	1.96469	0.42596	0.214698	-0.680112	9.86293	4.68597	-1.42032	7.0878	-0.707189	-4.59998	2.68572	-1.9969	-0.86759	5.50579	-4.36963	-1.51768	-1.03207	-3.69297	-0.460766	5.75636	2.56504	-1.20971	-3.4509	0.326694	11.8555	6.27707	1.87063	-2.31519	-6.50664	4.75786	7.01219	7.18044	5.7791	-4.43339	-12.6433	4.45927	-3.92811	3.13287	7.09369	1.2847	0.768856	-2.28311	3.0133	1.44074	-2.06877	-8.94612	-0.341652	-1.56171	7.45928	-4.35655	11.8766	-2.55611	0.904236	10.5812	6.74196	-11.8438	10.8136	3.0452	5.17227	-8.90138	15.4444	-1.58546	6.36247	-4.33536	1.80778	-5.2007	-3.82234	-1.39616	0.173389	-9.45096	-10.0132	3.92944	-6.81589	-4.91904	4.40525	0.297491	2.18533	-1.49889	-2.92249	-2.53097	-10.0432	-2.09709	1.23024	0.112647	0.55206	-0.55405	0.603652	-13.7498	10.1424	0.333427	2.49337	0.65018	4.99666	-10.1513	-6.09174	1.00899	-9.94445	10.079
Z024E0068	1.8101	4.54651	4.79275	11.0515	2.87799	6.52771	-1.92705	-2.87282	-9.67921	-0.803783	13.4102	-4.29014	0.208018	-2.31274	2.0008	4.55552	2.6533	0.273531	1.9316	-2.13997	3.95691	9.35182	2.51668	-6.84217	-2.52137	-1.32621	5.75683	3.9177	-9.51859	-4.08673	2.89715	0.0735036	1.23862	5.49708	8.80269	8.53679	-3.27921	-1.22944	-9.46119	-8.67581	-4.3204	2.49667	0.548981	6.5685	1.8676	-1.07023	-0.390333	3.68324	6.54218	-2.98033	4.36912	0.559923	2.05823	-3.32795	8.95189	8.64317	2.83039	9.53743	-7.73911	2.89069	-2.30997	6.00327	-1.55527	-2.436	2.1646	2.78512	-6.40498	9.81138	-10.2413	-2.42909	7.60991	1.52712	6.30866	11.6199	-9.30466	13.0107	-5.17492	2.73005	0.820182	-7.3464	-4.51072	-4.11138	13.9548	-5.99315	2.83429	2.07324	3.95811	-0.00790336	-13.8301	3.71836	1.80664	-4.88258	-3.01055	-0.95019	2.53845	1.19343	-10.6262	3.50943	2.20496	3.39495	0.996405	6.38145	3.78188	10.0527	-0.180624	4.30379	-7.26874	-9.64919	-2.44382	-0.264705	2.27595	-14.3565	-2.67772	5.56582	1.6376	4.0782	-1.88393	-12.9668	-6.51276	-5.71743	2.04124	-7.4934	-4.19519	-6.8557	-5.96358	8.86592	3.20186	-4.08631	-1.37656	-12.362	-4.76633	-3.11013	4.41207	2.9046	-2.6926	-13.4551	-5.18689	3.47129	-2.93263	0.475278	6.95508	4.47683	5.15983	1.77999	-8.7978	-1.87363	14.2903	1.24743	4.88879	4.33586	1.611	-7.15705	9.43354	-0.361435	-0.579738	1.15374	0.862135	-8.3554	-0.802604	-0.0573393	0.409673	-0.773573	-6.99046	-1.66638	-4.31597	14.8314	-2.5879	-4.16377	-3.88929	-10.2269	2.59759	-2.78528	4.11402	2.29573	-2.41529	3.12128	0.959584	6.02958	1.82328	-1.78448	3.10867	6.00947	3.58588	16.0202	-2.21474	5.31007	-4.34543	0.395852	-13.9522	-6.96199	9.24545	3.69778	4.18996	8.78852	10.328	-16.2418	0.49306	3.62116	6.06105	11.0578	0.650207	1.4058	1.51691	5.67054	2.65902	7.6708	-1.82319	-1.0078	-0.210967	-9.27819	-7.00728	0.371646	-0.714607	1.25407	13.2179	-0.719822	4.6558	0.416085	9.27389	-3.54056	2.99614	1.25735	1.81042	1.03066	-1.31285	-0.652539	11.6758	0.60841	-8.71625	5.06605	-7.84554	-10.4275	5.41124	4.56085	8.06072	2.9722	-1.27649	-1.43457	-3.18359	-5.05429	-2.21268	-12.3917	1.96804	3.36785	7.79739	1.2394	1.97814	-2.76742	-0.684027	8.86753	1.17928	-8.10491	-1.93016	11.8975	-2.04808	8.87669	-5.03723	-2.09611	2.62279	-6.90112	8.28145	2.11853	-0.0820644	9.95244	1.85979	2.40922	-1.2519	3.31409	0.993453	5.79383	-2.07367	-4.32315	-0.898014	-2.92706	-1.43678	3.55664	-4.82721	7.26873	-3.7937	4.34009	2.12809	-4.78851	-2.73014	0.882797	-2.2862	-2.70878	2.05145	8.38324	4.54813	-0.258364	-7.39888	-0.32738	2.71831	-3.67945	6.31822	-2.21105	0.41304	-11.6954	-4.1599	6.25077	7.23698	-0.610242	16.797	7.69665	-5.21984	-8.12646	3.51405	3.80942	4.13038	-11.2387	8.94393	-1.72822	2.07598	0.152886	-10.53	-5.17876	-1.49315	-2.15364	1.37725	4.34461	1.82548	-4.54975	2.0362	-9.91433	6.16444	-7.13968	-7.76563	-5.74514	4.16587	-8.64807	-4.87167	-3.36107	-0.0428932	9.16445	-2.29902	-2.11976	4.55518	-11.7463	4.28262	-3.49509	-1.14989	-3.26584	-2.68657	-5.23274	-13.2617	9.28281	0.865904	0.200939	2.56356	4.50109	3.9655	3.91334	2.56484	-3.33412	2.79458	-1.65164	-13.3431	-6.46498	5.46062	-6.81374	-0.258866	0.839533	5.46215	-4.67637	-3.49062	6.05603	2.21475	-0.19389	3.66543	1.51218	0.597044	0.371722	-1.24549	-0.344702	3.13176	6.90355	2.20808	0.468957	6.54737	-10.7813	-5.29665	-0.746992	0.748257	-3.95275	3.66074	-0.877347	-0.431428	-1.4762	-2.97748	-4.83552	-7.69372	-6.65187	11.1575	-10.6138	-1.97364	1.61852	-0.567653	-6.63828	-3.9495	-0.0688533	1.87931	-8.7555	-7.34727	3.86849	10.3859	5.56154	1.89911	-8.21465	1.1331	4.78641	-4.26112	5.3198	-2.71256	1.11282	-2.04238	-1.64911	-0.867738	2.09234	10.1612	4.90338	-1.53564	7.34209	-0.644444	-4.86457	2.66255	-5.25306	-1.84792	5.80928	-6.91617	-1.10463	-2.33449	-3.56803	-0.160571	5.49832	2.52009	2.03428	-3.97273	3.78275	5.80983	-7.89868	-3.61781	3.34258	6.24278	4.75871	0.0851873	-12.0084	-4.2103	-6.1463	1.77209	-2.01585	0.479076	0.023644	-8.76512	-3.30931	-1.16715	6.16719	3.65618	-0.692737	0.287335	16.1178	3.1556	3.57791	-4.24233	0.0299482	-1.57161	-0.329271	6.0826	-4.04756	7.58285	7.43161	-2.60901	0.371643	-7.94798	1.42027	-6.81683	14.718	-5.9884	4.28001	-7.45691	6.10223	5.51528	1.30553	-0.389274	6.81633	9.68729	2.21968	-0.752788	-0.141861	8.06774	0.91806	3.02799	-2.07939	-0.913453	-0.802585	-10.5528	-2.19738	1.34351	0.0539466	0.620831	-0.691796	0.665763	-14.1234	10.6026	0.327494	2.56107	0.533522	5.11985	-4.72536	-6.09461	5.00596	7.08716	-4.04591
Z024E0069	-4.55032	2.80048	-0.976882	3.1244	-11.0964	-10.7957	5.4787	2.77195	-10.2534	-2.90239	15.8626	-4.34841	11.2952	-5.55848	1.84159	4.23264	6.96534	3.26528	5.90792	-4.92526	-1.06898	9.72595	2.36619	-6.79564	-2.69188	-1.80092	5.75909	3.848	-9.31079	-3.96702	2.99805	0.193304	1.26953	5.3021	8.7563	8.28057	-3.28446	-1.14622	-6.92954	-2.88892	-0.51677	3.35412	0.709493	7.02103	1.87845	-1.17849	-0.561681	-5.31663	-5.29354	1.37841	-3.86778	0.578095	-16.2519	4.99937	-3.52957	0.0713271	0.401774	-6.70596	5.24862	-3.97867	0.384366	1.16397	-5.01357	6.81217	2.17943	-4.18695	-3.92821	4.83258	2.92216	-1.31245	2.67277	-0.0173888	1.22251	12.2334	-9.76429	13.1615	-5.02428	-0.305876	-0.804318	-1.35142	-5.19327	-9.38901	-6.17316	5.18206	3.85289	8.63508	0.404217	3.85652	8.40758	-1.91844	-0.504206	8.2108	2.95229	1.24787	-1.83131	2.78307	7.05157	-10.8558	-1.95673	-2.15934	2.73814	-9.75398	0.437818	-4.67395	-1.72021	-4.40183	2.54887	11.2108	2.8117	-3.18417	2.33834	-8.59005	-1.81729	3.95487	0.188489	-0.206689	0.317969	-12.6831	-6.36857	-5.47003	1.92733	-7.22836	-4.04694	-6.76613	-5.72815	8.5487	3.05185	-3.96871	-1.303	-12.048	-4.65364	-2.98938	4.22597	2.92116	-2.61564	-12.9695	-4.97496	3.32239	-2.75915	0.490111	6.70549	4.26404	5.69767	1.82829	-8.99106	-1.60684	14.1251	10.0507	5.76316	5.28638	3.07614	-6.60884	-7.70694	-0.184602	2.75824	-5.40009	2.70329	12.4056	1.6268	-2.29514	0.788194	-3.64611	-5.74035	-3.95101	2.73943	-4.61242	9.15413	3.29851	0.546623	2.29421	0.396168	-5.31771	6.3087	2.46867	-2.35506	3.2122	0.898147	6.17217	2.3477	2.00545	12.7935	0.426703	-5.1237	-10.3345	6.15844	-10.3573	0.955983	-10.1025	5.7873	5.12678	-5.30279	-9.86034	-10.9642	-1.94238	4.69504	-1.30494	-4.54876	7.54129	-7.85589	-3.2057	0.475329	1.35935	-0.237519	5.55766	2.49803	7.39428	-1.7619	-0.980762	-0.215736	-9.92235	-7.11028	0.490593	0.0338408	1.67245	5.31859	2.7487	-1.55295	0.140509	-3.48227	-5.86856	-1.23105	2.63166	-1.93939	-4.83739	1.52272	-2.41126	-10.426	2.53166	2.45099	1.33536	4.18949	9.85582	-1.24658	-0.880409	-1.5151	1.22753	-0.609338	-1.0824	10.6452	1.01635	6.8192	1.58646	-3.35317	1.02457	-0.436961	6.81933	10.1149	1.8636	-3.2922	-1.36387	1.98027	-10.6294	-6.85635	11.6838	-1.99807	8.51504	-4.82321	1.30171	-1.13408	4.85765	5.04378	-4.07016	-4.90977	-8.85369	5.95147	-2.27031	1.0681	-4.83549	-3.7295	-3.04102	3.27907	2.5796	8.42658	1.41386	2.80166	-2.36289	2.47617	7.57243	-3.3973	4.35787	2.0446	-5.05562	-2.98143	5.27839	12.2036	3.88561	-1.38633	2.28486	0.349781	5.64276	1.47401	1.2399	1.09508	-3.65539	6.50802	-2.5292	0.285222	-11.8505	-4.00536	6.32118	-12.6219	-7.10364	4.56524	-4.24197	-6.24208	-0.633925	11.0523	5.45508	-12.9523	0.0723009	-10.1732	-0.0368971	-0.346657	-1.50257	8.22822	0.694938	-1.00932	2.85862	0.154308	-2.00527	-6.57063	6.99649	-6.14314	12.6432	0.666081	-1.73339	-1.35739	5.55116	-10.6319	7.25926	2.97192	-1.20219	-1.68499	0.345334	3.08572	11.5142	-7.76211	6.97078	0.387097	-0.67537	-1.40146	-6.54355	-2.25066	-3.02632	0.377357	-7.14278	1.10295	0.197195	2.23209	4.67593	4.31797	4.05632	2.76236	-3.52878	2.82957	-1.89595	-13.9208	-6.95294	5.68917	-6.89583	-0.385657	0.957651	5.48305	-4.73954	-3.45667	-3.85475	3.43872	13.2427	-6.03563	1.57231	0.628376	0.496438	-1.28598	-0.191741	3.09111	7.12121	2.39007	0.293055	6.60059	-11.1329	-5.40621	-0.677831	0.868066	-3.96154	3.96729	-1.08708	-3.61716	-3.79369	-2.90881	-4.07202	-10.4611	3.40323	-12.6074	1.87919	-7.78664	6.82394	-2.84934	-7.78946	-4.41421	0.0964453	1.83979	-9.08169	-7.29424	3.77769	10.7447	5.62925	1.98745	-8.64876	1.17797	4.87586	-4.29612	5.26405	8.14706	6.9723	-4.77159	-4.40639	-2.45138	-3.09033	-2.42302	-9.07233	4.674	-0.447938	3.22538	2.29082	-6.67799	-8.96648	-1.39219	2.72876	-5.87371	-2.68881	3.45393	-3.84544	-0.381281	5.69673	2.49431	-1.25509	-3.26776	0.342587	11.9608	6.3735	1.91819	-2.38327	-6.67217	4.81034	6.97129	7.34597	5.93213	-4.40511	-12.7384	4.30243	-3.90897	3.17342	7.15935	1.27298	0.824466	-2.43549	2.86256	1.4855	-1.97348	-9.18732	-0.347434	-1.65521	7.52741	-4.30109	11.9708	-2.61711	3.38342	6.01414	5.39341	-7.19668	6.5659	3.80467	5.17538	-8.80187	15.3836	-1.48158	-6.31263	3.70207	-3.28397	6.51287	5.60559	1.44843	-0.435937	6.60118	9.08045	1.93977	-0.681377	-0.387296	8.70512	0.838909	3.05822	-2.14302	-1.00747	-0.685682	-10.0233	-2.14152	1.27212	0.110471	0.59106	-0.626058	0.601697	-13.6593	10.2171	0.382698	2.56082	0.724591	5.0302	-10.0501	-5.93735	0.939738	-9.86544	9.94856
Z024E0070	2.3758	4.08075	5.20883	11.3358	3.50458	7.47647	-2.50875	-3.25103	-10.1576	-0.692928	12.2104	-3.60536	10.8163	-5.28148	1.73622	3.83362	6.7363	3.02125	5.52118	-4.56575	-0.960465	9.14999	2.16419	-6.00399	-2.27952	-1.34686	-0.444365	2.52487	0.439615	3.42022	2.8002	1.94324	1.39064	1.17293	-0.953521	-0.777801	3.4962	11.1133	4.24081	5.40676	6.99253	1.84448	0.858662	7.65066	1.90647	-1.16449	-0.823307	3.9313	7.56814	-3.56553	4.43555	0.65723	-8.19488	1.42022	1.28445	1.80919	0.521497	-6.25596	4.7277	-3.81074	0.64474	1.10469	-4.40106	9.77141	1.73864	-4.3565	-1.25806	6.96969	7.06703	-2.97965	7.80399	1.86711	6.45023	-0.0316738	0.165129	2.67341	-2.85247	-8.15288	7.86923	1.85347	2.09701	0.0916265	11.713	-4.97078	1.72536	2.52172	3.45398	-0.0538781	-12.6296	3.06598	1.47066	-4.06397	-2.70231	-0.821559	2.15136	0.875087	-9.65638	3.00644	1.87716	2.95954	0.813767	5.85098	2.85329	8.65354	-0.0910573	3.7338	-6.57608	-8.23232	-1.80151	-0.0338215	2.0406	-1.37975	-1.36965	-3.79182	7.68247	2.1574	3.84632	7.78415	2.61534	9.5989	-8.33071	7.37152	3.48894	2.82262	4.38883	-8.84102	-3.09397	2.09169	2.05639	-0.905319	-7.12612	-0.78236	-1.20527	-4.44636	0.444618	-8.2752	1.22583	3.87409	2.53582	0.398988	6.08832	3.87529	3.7315	4.28342	-8.17042	-1.96906	11.6102	-5.14994	-0.305158	-0.814025	-0.121671	0.790779	-0.190945	1.82798	-0.089071	-2.45958	-1.24456	1.27043	-0.510715	-0.608925	-0.168859	10.2761	-1.81011	1.35792	-1.23348	16.2424	-3.97323	-4.39898	-3.55096	-20.7415	4.37754	-5.17358	0.417548	-0.980852	-2.63038	-0.882418	-3.74026	1.06017	2.86617	2.43462	13.4894	-0.216565	-5.82178	-11.3631	6.60203	-10.9201	1.48567	-10.1885	6.37579	5.61837	-6.10649	-10.2027	-8.35134	1.13526	5.41239	-6.62503	-2.33434	6.95636	-6.84659	-2.80813	0.406088	0.784245	-0.281931	5.18947	2.23145	6.89038	-1.63182	-0.852331	-0.219202	-8.28428	-6.24742	0.332941	-0.668305	1.09405	11.7124	-0.494283	4.06553	0.319658	7.86025	-3.22867	2.87785	0.940506	9.99002	2.53636	-6.49028	2.27526	-9.61169	2.23497	2.11713	1.24064	3.92491	8.64627	-1.05004	-0.648471	-1.31985	1.18306	-0.4326	-0.895236	10.4222	0.846963	6.2041	1.40508	-3.05373	0.945487	-0.302827	4.08508	7.89128	1.23499	-1.10006	1.98357	1.06879	-15.8087	-11.3898	11.1321	-1.85725	7.70858	-4.37971	-2.31752	2.01022	-6.26012	7.45748	2.12109	-0.369344	9.001	1.79703	2.24364	-1.15811	-0.0605418	0.184614	2.47552	-1.75384	0.877403	0.979263	-1.08295	-2.33809	2.86	-1.99867	6.6458	-2.80038	3.91515	0.88603	-4.67674	-2.87814	4.54386	11.1563	3.9471	-1.23885	-3.75014	1.9515	3.07924	4.64475	2.8844	0.083942	-3.66368	6.64822	-3.25771	0.182701	-12.3093	-3.65078	6.73755	8.19511	0.67872	17.0559	8.53813	-5.54604	-8.54213	0.843006	3.67877	9.30467	-15.9942	-9.02725	-0.0389946	-0.328058	-1.36589	7.55392	0.545904	-0.991422	2.6432	0.156388	-1.97088	-6.34565	6.50787	-5.64156	-10.6262	6.63754	-6.89041	-7.45526	-6.30636	4.79613	-10.586	-5.44464	-3.5214	-0.241368	9.43805	-2.86683	-2.72656	5.53639	-11.0278	4.78421	-3.86187	0.256564	-4.29246	-2.10017	-6.2846	-16.2766	11.84	1.50029	0.120186	1.40107	5.0541	5.01246	4.55772	3.25483	-3.94088	2.91066	-2.43111	-15.0467	-7.94309	6.0377	-7.10992	-0.574692	1.05929	6.02483	-5.0801	-3.43729	-4.07779	3.32508	13.7905	-6.47553	1.71352	0.530888	1.03526	-1.45814	0.117468	-7.96829	-3.49297	-2.69798	3.04493	1.23405	4.94168	11.5952	-0.419129	-4.12469	-2.91208	-2.61437	6.23279	2.88037	-4.16016	-0.484782	-2.35568	-8.46313	3.92396	-13.4413	2.40647	-8.61807	7.22389	-2.82602	-8.50629	-4.55621	0.06124	2.03311	-9.90287	-7.54567	3.84659	11.4735	5.73098	2.25379	-9.46536	1.12982	4.96862	-4.31432	5.21366	9.03616	7.03571	-5.07344	-4.53833	-2.47314	-3.13936	-3.95086	-12.444	6.97785	-1.5729	6.14277	2.94643	-7.49181	-17.8364	-2.54703	6.46776	-9.77508	-2.13135	1.35777	8.09272	-2.84056	1.8889	2.16315	1.77456	-3.39306	3.31986	6.56766	-7.56832	-3.43827	3.05516	5.67276	4.17119	0.15633	-10.7922	-3.48366	-5.2186	1.41591	-1.49437	0.492485	0.100839	-8.02826	-3.35358	-0.997725	5.79184	3.38182	-0.857034	0.197555	14.4662	2.6563	2.86326	-3.56341	-0.065812	-1.29282	-0.259364	10.0276	-5.58123	5.79122	10.1583	-6.97538	-0.701455	5.03938	-8.20273	14.2589	-1.1961	-5.60191	3.05257	-10.6008	5.50878	4.57759	1.2433	-0.397041	6.18089	8.45005	1.9377	-0.629948	-0.211763	6.92046	0.60816	2.62143	-1.62702	-0.809304	-0.717411	-8.97994	-2.0775	1.1779	0.219693	0.576862	-0.569007	0.480311	-12.4381	9.52168	0.45403	2.52746	0.987869	4.40658	-9.96947	-5.61178	0.86594	-8.79303	9.26379
Z024E0071	-9.96898	6.49986	-5.22774	-2.33832	1.66672	3.92933	0.198537	-0.0596649	-0.121298	6.64989	-8.11731	1.37525	-3.60579	1.13658	1.57308	-4.41849	-2.8252	-2.80222	-3.99607	-1.40915	5.15478	-5.96312	-3.29297	3.7974	-1.38666	3.63605	1.48074	-5.1994	6.09877	7.30818	2.53999	1.65986	1.32562	1.77871	-0.771335	0.0558485	3.0916	10.9209	4.32502	4.67707	6.27682	2.00706	0.505985	6.8411	1.78503	-1.10981	-0.481662	3.79142	6.75975	-3.17596	4.19935	0.522576	2.24173	-3.27407	9.15251	8.7512	2.55153	9.78621	-7.67451	2.9365	-2.27367	5.91114	-1.58202	-5.47435	3.86742	4.86009	-11.6257	7.31559	-11.0729	0.314295	7.14122	0.456444	7.69591	-2.73626	2.36433	0.115626	-2.77721	-9.36326	8.95072	2.29574	2.30461	0.122053	13.8192	-6.03726	2.89618	2.03254	4.09184	-0.0082361	-13.6631	3.6719	1.79111	-4.83975	-3.07759	-0.907513	2.55377	1.83188	-11.1416	3.71302	2.37329	3.64723	1.05086	6.46648	3.27938	10.1079	-0.465114	3.9087	-7.0841	-9.35445	-2.4015	-0.137752	2.16645	-14.2558	-2.63897	5.50759	1.61121	4.04048	-1.85367	-12.867	-6.46453	-5.67021	2.03804	-7.44732	-4.15561	-6.8008	-5.89718	8.82099	3.21961	-4.01904	-1.38756	-12.2567	-4.54434	-3.04686	4.28649	2.65557	-2.74026	-13.3029	-5.12541	3.4338	-2.91198	0.435976	6.78669	4.37979	5.55681	1.7708	-8.92975	-1.55831	14.2451	9.72191	5.59941	5.07216	3.01693	-6.64346	-7.4531	-0.0897571	2.68803	-5.25618	2.69486	12.1737	1.41466	-2.21181	0.814289	-3.58934	-5.62215	-3.98245	2.5583	-4.56531	8.8618	3.19485	0.469042	2.33009	0.423125	-5.46294	6.25291	1.49121	-2.60795	1.67336	-1.37012	4.37633	1.71826	1.91943	10.3026	1.55129	-2.90933	-2.02149	3.18526	-7.87204	0.0629902	-5.47545	5.67839	4.92076	-5.05182	-9.66465	-16.796	-6.17651	1.33691	6.20294	-3.57214	7.60889	-7.65979	-3.26205	0.497766	0.847834	-0.32272	5.61668	2.63396	7.64175	-1.79589	-1.03057	-0.181014	-9.69298	-7.14159	-0.152274	-0.184262	1.86286	13.6509	-0.675092	4.4069	0.268608	9.30186	-3.56894	3.18151	1.13135	5.43243	1.07973	-2.27196	0.918711	-11.0445	2.28822	2.52532	1.28187	3.99399	10.0278	-1.21749	-0.902371	-1.75612	1.37009	-0.591347	-1.05999	10.6361	1.02817	6.96605	1.6503	-3.44563	1.06374	-0.515051	6.64761	10.5807	1.2535	-3.54487	-0.183064	1.16658	-9.18355	-2.86815	4.05553	-2.67326	2.3865	0.260818	-0.803395	-4.80633	6.67656	3.45513	-0.891362	-4.8544	-8.62693	5.89936	-2.26382	1.05366	-4.69876	-3.51548	-2.89332	3.17248	2.42574	-5.53864	-5.52836	-0.230975	2.43735	-6.84785	-2.73765	-6.14825	-6.10199	-6.9466	2.19102	-2.00882	-0.432141	-8.65688	-1.89877	-3.69686	8.4112	4.51882	-0.305884	-7.53667	-0.359043	2.73671	-3.67777	6.40024	-2.31754	0.421305	-11.7419	-4.1542	6.31082	-9.391	-3.31244	5.87703	-1.64567	-10.4147	-2.46941	11.1085	5.57305	-13.3293	0.010855	8.41282	-1.44	1.73246	0.950865	-10.651	-5.19045	-1.5609	-2.08892	1.262	4.31863	1.8751	-4.59045	2.14986	-9.00697	7.38893	-5.99527	-6.50576	-4.05854	-10.2494	7.54493	3.17554	-1.27314	-1.59644	0.762319	4.26711	9.83363	-8.12703	5.0923	0.306193	-0.463735	-2.20106	-5.44456	-3.97109	-3.4175	-2.02304	-4.28112	0.915762	0.170972	2.48822	4.56238	4.04201	3.97775	2.61445	3.01446	-2.01003	5.50109	10.816	9.00214	-4.21038	0.990305	2.22534	2.93049	-9.16458	5.09675	-2.53438	12.3983	6.27349	-8.18407	7.60837	-4.5166	-0.198241	-3.1348	1.48884	0.101685	3.16218	6.9836	2.24313	0.417212	6.56348	-10.818	-5.35314	-0.751642	0.762754	-3.93123	3.76864	-0.940833	-3.50224	-3.82969	-3.04389	-4.1299	-10.5135	-7.99912	14.6653	-11.572	-7.34431	6.62301	-2.86615	-7.51808	-4.28102	0.038999	1.73222	-1.89623	-5.14108	-0.038023	8.82632	5.24082	1.32943	-8.33262	1.10629	4.75486	-4.28399	5.32766	7.85095	6.85519	-4.62577	-4.37331	-2.43072	-3.05299	-3.31365	-11.5771	6.5332	-0.8598	6.18207	2.02944	-7.34451	-15.6394	-2.4987	6.34345	-9.49214	-2.07509	1.59719	11.0099	-4.60448	3.17817	5.8839	9.35495	-8.73584	6.64777	-6.29846	-7.81219	-3.51467	3.29081	6.24089	4.75936	0.141128	-11.8944	-4.1655	-6.1086	1.70859	-1.97517	0.477584	-0.00866362	-8.96546	-3.11493	-1.07357	6.29964	3.41633	-0.316246	0.324241	15.9828	3.08825	3.57389	-4.18359	-0.102163	-1.55597	-0.292936	2.10775	1.92779	7.90599	-0.739234	3.59174	0.564312	-8.77992	3.96971	-0.853821	12.8012	6.55537	-3.15736	7.302	-5.13792	-3.52021	-1.22278	0.11638	-9.03274	-10.1291	3.95467	-6.85404	-4.52337	-9.2791	-6.48334	-3.34235	2.52522	-7.82417	-3.4048	10.1906	-1.26388	-2.71532	10.7203	7.88099	4.54716	-0.289887	1.8579	-0.309712	-8.35553	7.24627	7.13833	-5.69444	-10.0005	-6.00983	0.933118	-10.2583	10.1081
Z024E0072	-6.95833	5.8582	-1.01883	-0.809949	-2.51795	5.53756	-0.935944	-3.87976	-9.65756	-1.52701	9.72838	-2.17803	3.9904	-0.966891	1.31922	1.03957	2.97752	-0.199122	1.69257	-1.3125	2.06817	7.05123	1.14228	-3.05166	-1.18869	-0.82842	5.01933	0.447885	-4.62294	-1.3236	3.95422	0.887325	1.41398	3.01373	7.46245	4.52425	-1.52678	-0.223031	-8.04374	-3.85495	-1.75612	1.04006	6.3189	-4.55103	-0.285038	1.76765	3.19612	-10.466	-6.35792	3.64835	0.77671	-0.304298	-1.6545	-2.47614	6.95308	8.82746	2.55858	9.21316	-0.402801	-1.49411	0.0922459	4.33159	-7.44918	7.53376	2.67778	-4.67251	0.251925	5.73523	4.60967	7.63373	-1.88191	-1.03258	-0.430406	11.5118	-9.22079	10.9347	-1.34277	-4.4569	4.50868	0.776002	1.65216	0.11021	9.24718	-3.97069	1.79245	1.61245	2.0734	-0.0544139	-8.70509	0.968794	0.478699	-2.01715	-1.66058	-0.488949	1.20306	0.0370311	-6.40584	1.78708	1.28642	1.36423	0.268404	4.00861	2.03741	4.57467	-0.270952	1.90944	-4.97936	-4.49791	-0.646276	0.637283	1.72758	-9.74448	-1.7394	2.21664	0.664127	1.56463	-0.727564	5.77622	3.96171	3.85338	-7.73935	5.79063	3.54837	-2.13015	-1.97193	3.7255	-0.73519	-0.971544	-0.662563	2.71241	-2.58467	6.20094	-7.09246	-8.17275	3.95698	11.8091	10.4937	-2.39958	9.13944	-7.4426	-6.28786	-10.1684	0.501644	9.65272	-6.4731	-3.0031	8.95007	13.4866	11.3648	7.7425	3.74251	-6.25525	-11.2224	-0.762479	2.98208	-5.80618	2.44566	16.7423	0.788921	-2.5751	0.161733	-5.87299	-5.48058	-5.53615	4.39514	-6.60782	11.5319	5.16025	1.45303	4.70673	-0.646069	-3.06802	6.89769	5.02605	-2.85012	5.30986	1.2188	6.22497	2.92041	4.68525	12.9749	2.1015	-3.68388	9.9338	0.144251	2.18919	-1.26638	0.117951	-1.55105	0.86059	-4.28268	-5.68423	-11.5447	-4.52522	1.42936	3.05037	-1.83664	4.75515	-4.24127	-1.10574	-0.0347057	0.721911	-0.351114	3.33705	1.24868	4.93286	-1.06075	-0.199185	-0.186615	-5.18257	-4.59659	-0.00250665	-0.823315	0.541834	7.6248	0.124934	2.36407	-0.0514284	4.26787	-2.5127	2.87796	0.393344	7.07118	0.794585	-4.64166	1.46986	4.41547	0.974965	-0.382177	1.9332	-3.88568	-16.0039	5.88184	5.48203	9.57165	2.19059	-0.871603	-1.24811	2.64001	-2.17352	0.729765	-3.76994	3.64032	5.45999	1.88016	2.91615	0.430054	0.230988	1.38782	4.0772	1.42196	-8.04938	-9.07851	-3.13184	-2.89465	-3.71416	3.58945	-0.362492	-5.7152	9.33944	0.6342	-0.858133	-4.75808	-11.9848	2.95034	-1.61087	1.45254	-6.23225	-3.40851	-2.89511	2.65305	3.17974	-5.06341	-6.94891	-0.923083	3.10411	-5.95216	-3.1432	-4.01269	-4.82276	-6.98837	2.778	-2.56828	-0.250161	1.01418	3.54664	-6.12022	-4.47009	-0.889837	1.20017	6.5897	2.61269	1.08307	0.820519	-8.03453	7.59838	-0.970493	2.01068	-2.78513	-0.489998	-10.9571	-9.71187	-1.42928	-3.45575	0.167992	-1.45776	2.43309	3.82031	-0.55786	-5.7229	-3.88623	-0.068174	-0.142165	-0.569506	4.69378	0.0750436	-0.932282	1.82412	0.168191	-1.98263	-5.13349	4.4593	-3.64885	9.46007	1.40359	-1.23782	-1.23357	2.6759	-7.61348	2.91806	1.37886	-0.312666	-0.975024	0.840219	3.50481	6.99439	-4.85432	3.92213	0.596701	-0.157296	2.14511	-6.45903	-1.1277	-1.77916	1.97848	-4.36311	2.99168	-0.374057	-2.3966	6.70865	7.87487	0.76861	1.8807	0.250877	-1.64929	3.10178	4.90648	3.53216	-2.70571	-0.243617	1.36584	3.29265	-5.64489	3.3169	-2.49046	10.8707	5.33463	-5.00543	4.97565	-9.60559	-2.06358	-4.45987	-1.24687	-2.90944	-7.27824	-2.82049	-2.43781	2.16403	1.66727	4.69744	13.8924	-0.256693	-3.1002	-0.00169258	-4.39429	3.52423	12.518	-4.04031	-1.28034	0.962294	0.245147	-2.58233	7.60524	-8.86136	6.10362	-3.86051	-1.46106	6.06483	1.48098	-0.22571	-1.74806	7.20209	1.47265	0.639256	-7.41683	-1.3253	-1.79039	6.97241	0.696553	-2.03354	0.051497	2.0019	-9.94631	-1.62571	0.566071	-0.376643	-0.02713	-0.830753	5.44985	-4.82249	0.377297	-0.371234	-0.674284	1.39092	-3.83376	-18.8788	-0.704205	3.7045	-7.41263	-1.58031	1.65384	6.56192	-2.11515	5.51977	5.39488	4.45183	-4.92696	1.67623	0.71024	0.975663	0.11499	-0.406394	-3.64226	1.62059	3.97795	-0.737448	1.87175	-1.86243	-4.2093	1.27921	-2.64345	1.72807	-3.59461	-2.13463	-0.35408	3.01726	2.05182	-0.90435	-0.420802	7.19841	0.636362	-0.192756	-0.100094	-0.0594345	0.015501	-0.545157	8.21991	-4.74385	4.08538	6.71404	-4.22589	-0.641661	4.50351	-5.57157	9.52038	0.131179	-2.80476	2.4709	-7.60013	3.83725	2.53972	1.89072	-0.46933	4.82555	4.85532	1.24679	-0.0635936	-0.457495	3.57464	-0.26517	1.96182	-0.318276	-0.541983	-0.464916	-4.68459	-1.90536	0.894552	0.67598	0.631327	-0.472	0.0127	0.678525	-1.86806	-3.39188	1.8543	1.73362	-1.07332	-6.45049	-3.97128	2.78344	5.38037	-3.48778
Z024E0073	1.21992	3.26452	3.62288	9.48939	-0.985743	-3.19178	0.315363	0.881783	0.0802253	6.84534	-9.98829	1.66696	10.5619	-5.11882	1.63083	3.76989	6.56185	2.75833	5.2908	-4.33894	-0.998402	9.02238	1.992	-5.826	-2.2673	-1.60633	5.4274	3.00163	-8.07393	-3.26311	3.22749	0.326244	1.29098	4.69519	8.37089	7.22578	-2.82265	-0.914553	-9.60759	-7.03827	-4.14398	1.94829	6.60239	-9.43196	-0.344079	-0.130483	4.74736	-11.5376	-9.2504	5.08659	0.853641	-0.421738	-15.7098	4.46206	-3.2512	0.22803	0.389423	-2.71497	-0.12704	0.466335	-1.43985	0.320824	-2.18967	5.8138	2.52626	-3.89072	-3.64837	5.09748	3.26009	-2.67765	2.43712	-0.588809	-1.32137	13.986	-10.7629	13.4946	-4.76092	7.50141	-10.6723	-5.80127	-9.46642	-13.9216	-11.2348	7.60898	2.97682	12.9844	-1.85454	1.34309	9.67643	-2.61345	-0.82614	8.82425	3.34734	1.33169	-2.12988	2.90418	8.11043	-11.3721	-1.87299	-2.63604	2.38434	-10.3183	0.273244	-5.89488	-1.51261	-5.02015	2.8298	12.3093	3.19189	-2.89998	2.18779	7.35935	3.38511	-5.25895	3.75088	-6.7313	7.64269	-10.5799	-4.34625	-3.77982	1.23238	-6.62453	-3.96052	-6.20877	-5.0289	7.8751	2.80375	-3.5744	-1.19773	-11.1487	-4.18331	-2.4435	3.86315	2.43043	-2.35278	-11.5583	-4.34808	2.91875	-2.18141	0.293906	5.65248	3.62833	6.07475	1.89228	-9.07126	-1.99888	14.077	11.1553	6.47904	5.93169	3.35713	-6.59991	-8.56165	-0.334068	2.77321	-5.46593	2.63482	13.5062	1.38721	-2.30417	0.680691	-4.23376	-5.54217	-4.46199	3.08227	-5.19361	9.6993	3.77785	0.761654	3.00717	0.116217	-4.75572	6.44231	3.24405	-2.52155	3.79697	0.974225	6.17067	2.86828	2.15424	13.1919	-0.0706147	-5.82316	-4.47888	4.80616	-4.69509	0.464442	-5.1065	3.60813	3.40064	-2.96145	-8.2593	-13.8974	-4.33306	2.43737	4.85567	-4.78304	6.80317	-6.62499	-2.59924	0.304523	0.837386	-0.293473	4.91544	2.21823	6.80088	-1.58479	-0.728758	-0.212552	-7.97279	-6.24298	0.268428	-0.742041	1.01579	11.4479	-0.44142	3.90591	0.272414	7.75838	-3.28509	3.11392	0.919395	0.544805	0.288984	-0.53501	-0.981686	13.7161	0.0468232	-9.47045	4.89425	-8.44676	-12.1827	5.5477	4.84373	8.53713	2.73505	-1.13828	-1.39506	-3.51524	-5.51573	-3.2678	-12.7584	2.56765	3.22166	7.95743	0.892229	0.937976	-2.90501	-0.101724	8.91445	1.06769	7.87724	2.10727	10.8256	-1.76859	7.37678	-4.23213	1.50702	-1.27683	5.57432	4.31759	-4.03299	-5.20854	-9.79293	5.6339	-2.44798	1.15832	-5.455	-3.71148	-3.55454	3.41724	3.07893	-6.24664	-6.2591	-0.431522	2.93112	-7.25639	-3.1294	-5.82498	-6.46958	-7.22906	2.71916	-3.31828	0.633629	-3.95343	1.27731	-6.42185	-6.78589	-0.170752	2.01486	9.18936	3.29472	1.28824	0.102442	-9.42689	10.7073	-0.333249	3.67339	-4.13791	-1.50594	-13.0299	-12.8996	-2.42883	-5.75583	1.17042	-0.16825	10.2345	5.0211	-11.8624	-0.0026951	3.21398	-0.528444	-0.352416	3.53332	7.33665	0.537809	-1.01623	2.60905	0.175263	0.0603054	-3.63729	6.40631	-0.630619	-3.75167	4.42297	-9.75956	-6.97846	-6.35377	-3.62519	-6.71654	-2.02539	-2.56154	1.51727	4.61109	3.12356	10.3628	-6.98784	6.23018	0.434515	-0.553944	-0.635293	-2.69633	-2.17867	-6.49038	-14.029	11.1832	3.40663	1.30237	6.50362	-0.585859	-2.44725	-8.63655	-3.3724	-4.06116	2.80063	-2.6334	-15.3986	-8.24964	6.01306	-7.23101	-0.554265	0.950973	6.54156	-5.10342	-3.47614	-4.34417	3.07758	14.0465	-6.74131	-1.40252	-1.7118	-0.472215	-2.49645	0.0615433	-8.28708	-5.26988	-4.04262	3.90281	0.944443	6.50403	15.8905	-1.08944	-3.96748	-0.660395	-6.53281	5.68788	-0.884802	-3.23521	-0.305045	-2.25895	-8.49216	4.19654	-13.5704	2.61992	-8.80186	6.88034	-2.99303	-8.74324	-4.45274	0.00388026	2.03633	-10.2454	-7.60888	3.90971	11.7002	5.72227	2.43646	-9.64442	0.954465	4.89445	-4.25962	5.27046	9.38395	6.91529	-5.09931	-4.62169	-2.54029	-3.11526	-4.06319	-12.6872	6.99691	-1.75669	6.27109	3.07071	-7.63772	6.43237	1.27014	-1.74568	-0.370172	-0.406365	2.8298	8.39151	-3.1897	5.14807	5.77687	8.98578	-8.0747	6.20777	-5.84338	-7.36669	-3.31773	2.9079	5.37157	4.15638	0.129791	-10.5667	-3.33733	-5.08978	1.02283	-1.56854	0.44369	0.145326	-7.87016	-3.43754	-0.933711	5.53009	3.16301	-0.84668	0.228695	13.8685	2.55613	2.63583	-3.35771	-0.0471334	-1.12347	-0.318706	9.77121	-5.60094	5.62018	9.99039	-6.79411	-0.746798	5.01111	-7.93557	13.898	-1.00873	-5.41798	3.20744	-10.3672	5.43126	4.6177	1.27546	-0.469897	6.20134	8.1409	1.92705	-0.530883	-0.24378	7.65021	0.563433	2.91581	-1.71079	-0.912673	-0.589155	-8.69342	-2.11424	1.20707	0.247345	0.625866	-0.63878	0.453073	-12.0129	9.43527	0.545918	2.59772	1.14238	4.29615	-9.81572	-5.34339	0.761211	-8.42403	8.91589
Z024E0074	2.03532	4.28624	4.96262	11.208	3.19572	6.99625	-2.17915	-3.05345	-0.154673	6.81853	-8.79008	1.61429	-3.87964	1.28249	1.50527	-4.6649	5.485	2.65331	3.60403	-4.51504	-0.633117	9.37957	2.23806	-6.36605	-2.40721	-1.49642	3.99389	3.1834	-7.33006	-1.69346	2.64982	1.76932	1.35013	1.51894	-0.867126	-0.320049	3.2709	11.008	4.27768	4.94162	6.63822	1.91293	0.625752	7.19501	1.81771	-1.11489	-0.625727	-5.29698	-5.32808	1.10571	-4.02819	0.497889	-16.1101	4.89689	-3.4953	0.0972035	0.382451	-6.99585	5.10595	-4.01658	0.567105	0.747496	-4.52517	10.1084	1.54158	-4.91364	-0.33117	6.54644	8.35726	10.2294	-2.47251	-2.48437	-0.88203	-10.4968	9.9752	-1.76612	-3.67443	-8.84646	8.48719	2.11695	2.22354	0.112575	-3.03969	3.95998	5.6457	6.10871	1.20919	5.59491	8.68912	-2.04281	-0.552192	8.28199	2.96956	1.27995	-1.84317	2.89907	7.2843	-10.9601	-1.85489	-2.30697	2.67047	-9.53899	0.425951	-4.86299	-1.60355	-4.63086	2.60398	11.2915	2.83456	-3.12225	2.35613	6.91698	2.77549	-5.07707	4.33911	-6.39177	7.50616	-3.26368	0.0470111	2.28666	-6.08743	-1.47902	-0.470415	-7.57463	-1.27256	4.95381	3.65938	-1.93543	-1.33727	-7.20938	-4.42624	-0.387963	-0.304821	-1.15361	-0.337663	-7.34124	2.22336	2.88973	3.56631	-0.588022	-3.01492	-8.31772	-16.0761	9.58225	2.63046	0.75601	3.41969	-15.3384	-1.46171	-2.23711	-1.82229	-0.19634	9.9691	-0.610556	-0.647872	1.25123	0.668092	-11.0451	0.148614	0.219412	0.49229	10.6279	-1.85099	1.53875	-1.52716	16.4573	-4.47664	-4.6576	-3.6625	-21.2728	5.14081	-5.7478	-0.625392	-10.3383	0.8499	-2.60626	1.67645	2.21947	-2.9576	1.52506	-3.76939	2.647	6.35277	15.308	-1.90944	4.90337	-3.97071	0.328121	-13.544	-6.64322	8.67931	3.48291	-15.0494	-3.73299	1.9958	0.710365	-2.63326	7.32488	-7.30853	-3.05722	0.452242	0.825974	-0.310867	5.41531	2.47068	7.33198	-1.72379	-0.949369	-0.193053	-8.78812	-6.70206	0.302711	-0.735699	1.18862	7.44859	1.83298	0.760956	0.429076	-6.3018	-9.59847	2.37538	1.26226	-7.83028	-6.38438	3.91082	-2.55824	12.4716	0.405185	-8.98313	4.97909	-8.08108	-11.141	5.49459	4.69253	8.25518	2.85649	-1.24161	-1.37123	-3.22886	-5.3346	-2.63129	-12.5935	2.26858	3.21586	7.75346	7.4462	2.34541	-1.14342	-2.18196	4.75652	0.322975	-14.9634	-12.7468	-5.33168	-5.89115	-4.08967	4.23174	-0.812923	-4.87301	6.98699	3.28045	-0.959817	-4.96876	-9.01211	5.85819	-2.3225	1.08879	-4.95296	-3.64834	-3.12037	3.26304	2.65052	-5.76665	-5.77959	-0.271473	2.60878	-7.02552	-2.84316	-6.08414	-6.21348	-7.06743	2.39008	-2.08387	-0.628962	-9.17759	-2.05941	-3.67453	8.80879	4.42419	-0.401512	-7.89887	-0.455193	2.69115	-3.51323	6.61566	-2.92557	0.32389	-11.7473	-4.20976	6.18864	-11.9946	-6.46084	4.76637	-3.98576	-6.73825	-1.63564	10.8805	5.31503	-12.946	-0.0474622	9.72427	-1.74083	2.15982	0.220198	-11.0146	-5.23311	-1.45268	-2.29234	1.35784	4.35289	1.99056	-4.88169	2.43362	-10.3431	6.30463	-7.06982	-7.66489	-6.10461	4.41826	-9.95703	-5.1703	-3.57028	-0.320534	9.39535	0.605965	-4.29382	5.67723	-15.1793	4.66444	-3.71058	0.587124	-4.92743	-2.51881	-6.26459	-15.6412	12.4136	1.46473	1.1906	7.58742	-3.27109	-5.26879	-9.3393	-3.98625	-1.71656	2.18956	0.620234	-2.95301	0.918481	0.116307	-1.31098	2.5662	3.01635	-8.88865	4.89201	-2.51957	12.296	6.23338	-7.88561	7.35267	-11.8077	-2.08581	-5.60153	-0.796275	-5.23376	-8.56357	-5.88374	-4.31104	4.29009	0.909799	7.11588	16.5594	-1.38325	-4.21888	-0.908796	-7.06481	6.34649	15.3284	-4.32659	-3.79993	1.53692	0.79106	-0.434251	2.31182	-7.62735	10.2873	-5.48501	-1.44105	3.49736	2.4953	-2.18566	1.58217	-9.34502	-7.48313	3.88128	10.9142	5.6664	2.08689	-8.81013	1.09601	4.82981	-4.29249	5.28866	8.36547	6.91279	-4.8088	-4.44827	-2.45126	-3.08521	3.35105	2.70199	1.26027	6.32814	-0.497709	-3.44911	1.9439	13.1603	0.8998	-1.41041	0.0437565	0.25663	0.867272	-2.32562	-1.57227	6.859	2.47739	-1.31852	-3.16143	0.199357	12.0935	6.6454	2.00505	-2.5222	-6.5454	4.71541	6.94713	-7.92751	-3.21739	-4.86196	0.382246	-0.951212	2.49479	0.115994	7.25828	1.25205	0.854245	-2.55019	2.77445	1.48811	-1.95201	-9.39908	-0.467631	-1.89482	7.75764	-4.31667	12.0825	-2.52926	0.451333	10.2889	6.66722	-12.1618	11.6687	2.77141	-8.03907	1.8153	-7.60665	14.8779	7.29142	-4.54561	5.88059	-4.24692	-2.87119	-1.51856	0.254933	-9.38636	-10.2728	3.92144	-6.70529	-4.95094	7.07679	0.695059	2.47334	-1.78866	-1.05047	-0.971959	1.40729	0.594002	-1.78161	5.70497	7.65833	0.64061	1.80829	-3.37643	2.41912	-5.73999	4.97031	7.12027	-4.57124	-9.97008	-5.82374	0.89538	-9.62967	9.72822
Z024E0075	-9.45289	6.0469	-4.81215	-2.09695	-10.6176	-10.0314	5.03661	2.51001	-10.1415	-2.63441	14.6497	-3.91841	10.7682	-5.25196	1.70303	3.84659	-1.15206	-1.70442	-2.2789	-1.92015	3.65941	-6.46725	-3.50917	4.54589	-1.07027	3.9037	0.808259	-5.91959	6.87747	7.89377	2.7957	1.91507	1.38065	1.14693	-1.00129	-0.863727	3.516	11.1178	4.32716	5.52083	7.02959	1.83198	0.783763	7.66916	1.85094	-1.10636	-0.800592	4.06644	7.77852	-3.71088	4.21314	0.602464	2.55219	-3.74143	9.48202	8.95297	2.59428	11.371	-8.29144	3.13153	-2.32051	6.14292	-1.14406	-6.0626	4.21169	5.02803	-11.337	7.0782	-11.9805	7.97085	3.09491	0.197042	6.15879	8.1999	-7.00711	9.30659	-5.45577	-8.13376	7.85049	1.88618	2.13202	0.096933	12.7119	-5.50282	2.65574	1.9229	3.58551	-0.0292922	-3.78176	1.0018	1.27021	1.8572	-2.85131	-1.06116	0.715731	2.777	7.8321	-11.238	-1.99269	-2.55109	2.58285	-10.1503	-0.086135	-5.48375	-2.0162	-5.16813	2.90218	11.9895	3.14257	-3.05489	2.2736	7.54033	2.86084	-5.56671	4.2342	-6.74984	7.68016	7.83403	2.70017	9.57065	-8.34583	7.40386	3.48797	2.88199	4.40947	-8.82321	-3.07656	2.10674	2.04503	5.90772	-6.51888	5.30988	-8.2928	-9.59199	5.09637	7.41493	8.74999	-1.20428	7.87718	-6.97785	-3.38257	-8.73005	-5.07349	2.47796	-2.99649	1.54179	9.69973	10.9179	6.30268	5.79458	3.29191	-6.60917	-8.38638	-0.311149	2.80338	-5.4964	2.65823	11.4984	2.34814	-1.10369	2.04402	-0.362201	-4.75938	-0.990717	-1.11266	2.52909	3.27645	1.01965	-0.17601	-1.23534	-0.621011	-4.2926	3.60112	-7.83323	-0.557162	-1.86097	-0.977409	0.384195	-1.87333	0.209215	-1.71935	-0.762632	2.28051	-1.06044	1.90081	-2.56107	-0.789732	-7.31564	-13.1714	-6.23205	8.01528	3.26139	-15.388	-5.72892	1.33849	5.38137	-3.20116	6.95623	-6.82407	-2.76603	0.373087	0.810202	-0.281748	5.12429	2.2524	6.90363	-1.62847	-0.814366	-0.219777	-8.2377	-6.28687	0.319926	-0.691576	1.07395	11.7114	-0.486298	4.03942	0.311541	7.97085	-3.31951	3.10342	0.879657	9.98016	2.51626	-6.47151	2.27382	-9.57654	2.20264	2.1085	1.2381	3.94448	8.65524	-1.08045	-0.66653	-1.338	1.19456	-0.434521	-0.95377	10.3469	0.83835	6.18725	1.43691	-3.04074	1.01121	-0.291855	6.61381	9.52817	1.78881	-2.96355	-1.34098	-0.478432	5.1064	-3.23969	-7.13851	-5.73374	-2.99837	2.61901	0.807535	-3.35989	6.5661	3.1892	-1.95759	-5.12744	-9.55384	5.78197	-2.39564	1.13499	-5.30035	-3.81843	-3.43626	3.40218	2.96594	-6.08559	-6.1365	-0.326246	2.83846	-7.27635	-2.54582	-6.05319	-4.88652	-7.71085	1.83241	-2.55695	4.27824	10.5696	4.08136	-1.6052	-6.88771	-0.0892339	2.1197	9.39111	3.35034	1.29636	-0.023261	-9.51401	11.0193	-0.330972	3.85706	-4.2613	-1.64002	-5.57683	-11.8755	3.47221	-1.93438	4.92394	-1.72271	-1.95753	3.76586	13.0146	-18.3012	10.6792	-1.73165	2.10079	0.363633	-11.5457	-5.41378	-1.46846	-2.48279	1.38241	-1.76892	-5.99195	6.09237	-3.66705	-10.7991	6.45888	-6.93378	-7.64687	-6.48591	4.85808	-10.5913	-5.43758	-3.47827	-0.247386	9.47426	-5.17566	2.2119	4.25448	-5.92725	3.96625	-3.14058	0.239827	-6.3991	-1.67741	-1.18658	4.34087	-9.71051	-0.125063	-0.144476	4.47633	-1.67272	-3.2862	4.65686	3.30351	-3.70234	2.76174	-0.325886	-9.18685	-7.95753	5.99334	-7.13275	-0.550641	1.01426	6.15902	-5.05451	-3.45376	-4.1505	3.24741	13.8261	-6.5341	2.03662	0.62912	0.72268	-1.38258	0.290464	3.30369	7.68003	2.65749	-0.0702494	6.64769	-11.7083	-5.96879	-0.437033	1.09767	-3.76553	4.49848	-1.67125	-4.26408	-3.71556	-2.29703	-4.27131	-10.6862	-4.12639	-0.612168	-0.893998	-8.6622	7.15655	-2.86387	-8.52488	-4.50497	0.048934	2.01623	-9.98618	-7.64353	3.90681	11.4836	5.71256	2.29475	-9.44869	1.07099	4.93622	-4.28957	5.23853	9.07753	6.98782	-5.05342	-4.55673	-2.50062	-3.12563	-1.25539	-5.70254	4.08176	1.23563	2.52431	1.12714	-2.4572	10.5928	0.992783	-1.4568	0.0409285	-0.606304	2.10325	-2.44772	-1.09009	3.93269	4.86482	3.98723	-7.99143	4.77528	-0.077466	0.197788	0.823517	-1.50225	-0.0392646	3.35174	4.71559	-8.56794	-2.22657	-4.84741	0.236132	-0.763404	-0.244428	1.19177	-7.77465	-3.46329	-1.02863	5.59562	3.19382	-0.824032	0.23315	14.3581	2.65508	2.82142	-3.53349	-0.0392475	-1.24956	-0.288164	8.47818	-3.19307	6.30342	8.46856	-5.12836	-1.01806	5.0414	-8.15855	14.2352	-1.14849	-5.67019	3.11481	-10.2569	5.54352	4.77449	1.19059	-0.446984	6.22686	8.41478	1.9548	-0.604345	-0.218664	4.73608	-1.17363	1.19309	0.42955	-2.39233	0.676487	3.03615	-2.33243	-0.560508	6.87252	5.26404	1.19229	-0.292243	2.74854	-0.45771	-6.03099	6.05952	3.71601	-2.46266	-9.92245	-5.54074	0.833792	-8.76054	9.20569
Z024E0076	1.36336	4.887	4.39634	10.9196	0.833534	3.92408	0.781374	-3.14158	-1.98935	3.63129	0.950337	-0.405394	6.9667	-2.18634	3.44489	1.4841	5.61343	0.0490107	3.91518	-2.21811	2.25004	5.79373	0.203514	-3.20863	-2.52749	0.213777	2.54578	1.38898	-3.44077	-0.362177	3.66294	0.586356	0.75696	2.42077	2.61025	4.67091	0.328083	5.38327	3.58584	3.71939	5.75423	2.1916	0.751361	6.19809	1.99999	-1.35356	-0.290668	3.27781	5.97346	-2.90734	4.3738	0.58372	1.69263	-2.84665	8.9937	8.66678	2.6033	9.0681	-7.34859	2.9396	-2.31304	5.92068	-1.65995	-4.83572	3.72048	4.95427	-11.651	7.49076	-10.1884	11.4345	2.07968	-0.786517	5.50775	-12.445	11.0651	-2.12279	-3.97136	-6.05691	-1.85916	3.26883	-4.29169	-10.8177	-9.03307	6.74807	3.62556	13.1516	-1.02058	1.33859	7.18495	-1.25274	-0.197769	7.63283	2.58011	1.16614	-1.55293	3.18473	6.0275	-10.5856	-1.72521	-1.66128	2.86992	-8.91844	0.646357	-3.63236	-1.62622	-3.91739	2.07045	9.80789	2.4014	-3.427	2.42176	5.61541	2.38745	-4.24718	4.72037	-5.69915	7.28529	6.16595	1.35848	8.74991	-7.74978	6.00639	2.85305	1.97071	3.21305	-7.63124	-2.62244	1.43931	1.84797	-11.7251	-5.30981	-3.20074	4.54879	2.5842	-2.25634	-14.0954	-5.50476	3.89945	-2.99042	0.521829	6.07911	3.40077	-15.9235	7.72201	1.59763	-0.122807	3.94252	-16.4528	-2.38633	-2.8875	-2.20999	-0.278169	11.5298	-0.421039	-1.03601	1.44168	0.306849	-12.6786	0.65933	-0.227717	1.24858	11.9648	-1.41857	2.42826	-1.54322	17.1204	-4.97804	-5.20034	-3.9645	-22.2298	5.49316	-6.43854	-0.797711	-11.0081	1.30081	-3.30424	1.46914	2.45715	-1.36218	1.18186	-1.21351	3.72373	3.1392	0.0939635	4.68991	-4.73608	-0.850291	-5.45362	-14.8178	-7.39204	9.96507	3.96039	1.94335	6.47312	7.80057	-10.1411	-0.42926	7.72432	-6.60913	-3.03383	0.452236	0.39485	0.514997	6.17871	2.75998	7.95268	-1.93197	-1.2217	-0.222012	-9.94101	-7.15448	0.482203	-0.607579	1.40139	13.9051	-0.840488	5.00552	0.507962	-6.1586	-6.34014	-0.00787929	1.23274	-6.40464	-6.33785	3.70452	-2.15344	-12.0791	2.70258	2.72419	1.50478	4.3523	10.8165	-1.19645	-0.986076	-1.89306	1.47134	-0.596084	-0.89813	11.1185	1.25889	7.63057	1.73487	-3.75165	0.96745	-0.614249	7.09568	11.1401	1.27704	-3.85503	-0.114538	-0.204781	-13.3533	-12.352	-4.32979	-6.15412	-2.84569	3.57776	-1.07363	-4.74541	6.16377	4.11741	-1.01214	-4.62297	-7.95662	6.26482	-2.09732	0.981216	-4.24242	-3.7642	-2.55241	3.15352	2.10542	-5.08467	-5.19016	0.0632211	2.1511	-6.89645	-2.40794	-6.59786	-5.8115	-6.87374	1.89624	-2.08927	0.193459	-7.78575	-1.74813	-3.67761	8.08997	4.74786	-0.0067567	-6.89347	-0.187789	2.74648	-3.911	6.11395	-1.60865	0.468162	-11.0147	-4.74651	5.68982	-4.38173	-3.07066	7.60851	1.08502	-9.56127	-4.40605	11.5046	6.13354	-14.2449	0.389497	-11.5703	-0.0643868	-0.258599	-1.66791	9.07875	0.835223	-1.00455	3.09232	0.136007	-1.97828	-6.98545	7.61342	-6.68113	-9.1269	6.32624	-7.05629	-7.45547	-5.05111	3.45879	-8.72641	-4.7589	-3.92342	-0.531132	9.19677	0.572468	-3.03765	4.77576	-14.3982	4.60287	-3.86269	0.356244	-5.20094	-2.61527	-6.30287	-14.8306	10.6166	0.704257	0.375839	3.44855	4.17568	3.47706	3.18639	2.04348	2.74342	-1.25437	6.62321	12.3833	1.47585	0.63316	-2.43748	0.240017	0.976523	4.45127	-4.3974	-3.43561	3.16615	5.76475	1.69736	-1.15433	-12.8183	-2.12785	-5.98107	-0.805943	-6.01712	-9.07851	-6.7764	-4.62435	4.82125	0.874651	7.80739	17.5893	-1.76331	-4.52388	-1.33621	-7.80391	7.28451	16.2081	-4.36175	-4.46158	1.72732	0.876716	-5.92983	12.0446	-12.4064	9.8282	-4.70094	-0.911956	9.4584	0.841895	0.318144	-2.80041	11.1541	1.14934	0.303071	-8.2928	0.12534	-4.11591	1.94255	0.62558	1.24824	-3.1648	3.06849	6.96515	7.03735	-4.46368	-4.19931	-2.36704	-3.06896	-2.81443	-11.0051	6.62983	-0.256207	5.81178	1.83571	-6.98515	-14.4218	-2.65977	6.40163	-9.27623	-2.08415	1.56736	-1.90811	-1.72774	6.91616	2.60022	-0.95093	-3.83866	0.756928	11.5085	5.92583	1.65624	-2.03107	-5.97114	5.16299	6.95907	6.24103	5.2281	-5.12906	-12.1558	4.12216	-3.90048	3.07066	6.51118	1.41364	0.677022	-1.81346	3.32876	1.57334	-1.98834	-7.48862	0.0677724	-0.963964	6.87882	-4.25832	11.599	-2.58588	1.22645	10.0076	7.22125	-10.9344	10.5819	2.75218	-7.866	0.853967	-5.95083	14.3649	5.766	-3.44108	6.59309	-4.8951	-3.2037	-1.39685	0.194866	7.14305	7.0488	4.3108	-0.144455	0.482666	3.6919	-1.96487	0.241268	0.458759	-3.11457	-0.0614628	9.3466	-1.24701	-2.72059	10.6243	7.80166	4.60301	-0.221362	8.78653	-9.29234	-13.0739	7.77572	7.07655	-12.0216	0.0926911	-6.50422	7.2076	7.842	-17.4927
Z024E0077	0.293953	5.75651	3.62054	10.3807	-10.5792	-8.47395	4.42234	-1.45912	-1.14513	2.53818	-1.20267	-0.940887	-0.704528	-1.28118	2.1888	-2.05001	1.29515	0.366038	2.00706	-5.40204	-0.190802	-4.20662	-2.49903	1.29639	-2.13932	3.31116	1.98132	-3.27846	3.18542	5.73925	1.86345	1.17271	1.21591	3.28956	0.120526	2.53953	1.87404	10.2426	3.40277	2.01942	4.65351	2.47715	0.291437	4.46414	1.86014	-1.31373	0.502777	2.69684	3.96139	-1.70737	4.45189	0.466817	1.13896	-2.00217	8.37829	8.20756	2.55672	6.0922	-5.98503	2.49728	-2.20252	5.76145	-2.47149	5.66531	2.76931	0.555451	-6.36923	7.11591	-2.73783	0.151184	3.42439	-1.49359	-2.15838	7.12597	-6.4799	12.0869	-6.01564	2.78393	-6.47875	-4.29755	-8.85188	-14.0197	-6.90648	5.65567	4.02135	13.3823	0.0726481	1.38269	4.89574	-0.0623536	0.400279	6.19182	2.11825	0.897217	-0.914105	3.81521	4.21108	-9.71872	-1.14032	-0.819164	3.22028	-8.40256	1.25882	-1.57588	-1.63791	-3.12179	0.835062	7.74312	1.58602	-3.69027	2.57022	3.55971	2.09184	-2.63685	5.03397	-4.58194	6.63726	4.38945	0.212706	7.56535	-7.11846	4.48481	2.05811	1.18962	1.85264	-6.06204	-1.98277	0.683166	1.54988	1.5859	-7.26859	3.00701	-5.28267	-6.19474	3.23662	2.24348	6.66825	0.228307	6.33949	-6.53255	-0.308788	-6.79827	-18.1213	9.33761	3.20259	1.21332	3.91487	-18.8072	-3.78749	-4.22471	-2.81677	-0.136096	12.8439	-0.186399	-0.873643	1.57779	0.88373	-14.7243	0.942538	0.0829547	1.68922	12.4209	-1.88575	2.68166	-2.95839	16.8882	-6.18058	-6.0086	-4.61744	-0.191715	1.12653	-7.18345	5.37617	0.759299	-2.05401	1.71871	0.645718	6.10662	1.32737	1.69249	11.3476	1.4011	-3.01056	-6.19968	4.47952	-8.15235	-1.16277	-9.83441	3.3423	3.21952	-2.07418	-8.59238	-2.3175	4.33333	7.61427	-7.11893	-1.61626	4.70406	6.69277	12.5378	1.47916	2.03059	0.31055	2.06097	-3.846	-7.05348	0.784524	2.42179	-2.75184	3.1864	5.65073	4.75777	4.75674	0.114664	-5.43088	11.4428	-9.36444	-0.920137	-9.46382	-10.8812	-0.272622	3.33289	-4.20629	-5.01901	3.15885	-0.930578	7.75018	1.68025	-7.32687	5.4378	-6.71885	-7.03206	5.12105	3.99668	7.15442	3.46018	-1.49803	-1.54694	4.1052	-1.43217	4.9005	-5.91288	1.66535	6.93445	0.200682	7.4284	12.3865	2.20448	-4.56196	-1.52097	-0.237932	2.01605	-9.60782	-2.89538	-6.50324	-0.783725	2.39641	-0.91995	-4.06814	4.93432	5.57591	-0.906906	-4.08835	-6.23313	6.42868	-1.75852	0.801251	-3.03983	-3.21549	-1.53236	2.86165	1.11691	-4.0365	-4.11771	0.326017	1.31887	-6.21657	-1.95366	-6.97017	-5.26582	-6.26567	0.837126	-1.73388	1.17956	-5.40411	-0.922705	-3.64628	6.35617	5.1968	0.484738	-5.06368	0.284239	2.88999	-0.510158	-7.15443	13.0571	0.179309	4.63021	-6.17105	-2.44376	-8.58146	-12.8337	-0.501301	-3.70191	0.667584	-2.74895	12.6129	6.9267	-16.4497	0.307713	-14.6288	-0.025387	-0.487072	-1.98536	10.9139	1.16278	-1.11608	3.66456	0.175791	-0.350534	-6.95922	7.7755	-4.81454	5.49204	0.26033	-4.72876	-1.01864	5.54741	-9.63913	7.19946	2.6865	-1.78298	-0.152948	0.539827	0.521073	11.9712	-5.79061	6.42079	1.50124	-1.02583	-0.906551	-4.12757	-3.11905	-6.0053	-13.5542	5.6639	-0.426238	0.565285	5.56462	3.14841	1.59429	1.96014	0.781951	-2.45409	3.64346	0.453621	-8.66268	-3.02054	4.37031	-6.0098	0.294963	0.68935	3.11329	-3.42843	-3.51181	-2.82262	4.03245	10.9695	-4.26976	-13.3656	-2.04077	-6.30637	-0.816892	-6.92898	-9.29962	-8.15208	-5.46868	5.79938	0.660518	9.47322	16.3428	-2.86881	-4.94984	-0.157158	-7.60471	6.90263	13.0628	-3.93986	-6.31358	0.854565	0.205477	1.30871	-9.39141	-0.285513	-4.47445	5.35489	-2.9479	-4.965	-3.94273	0.324625	1.11674	-5.87592	-6.83117	3.79779	7.83799	5.18705	0.876676	-5.15414	1.46575	4.27209	-4.51775	5.29682	4.59616	6.83002	-3.61545	-3.86881	-2.38981	-2.91738	-1.36864	-9.33964	6.16392	1.29781	5.53552	0.467599	-6.51929	-3.68817	-1.13806	2.52687	-6.79404	0.320687	2.30903	6.96496	-3.46459	7.26217	5.97798	10.1432	-9.88673	8.0752	-7.42968	-8.96601	-4.2898	4.19316	7.81293	5.87732	-0.0760933	-14.4595	-5.71895	-8.10152	3.44573	-2.80166	0.662992	-0.0402646	-10.5532	-3.06711	-1.50292	7.59153	4.66078	-0.381712	0.29781	20.3751	4.34223	5.29647	-5.92955	0.350087	-2.39583	-0.407487	2.62529	4.43296	9.7116	-0.245828	3.73275	-0.200787	-7.50122	-0.680843	-2.9227	13.7104	-8.92528	4.09654	-14.1037	6.20295	5.70891	0.134145	2.13021	-7.90066	-6.78378	4.681	-7.21019	-4.72373	-6.43466	-5.74837	-2.68012	1.48188	-8.00713	-3.56272	6.52319	-1.46109	-2.43791	10.3148	7.85242	4.3776	0.0865928	5.50472	-7.33138	-13.2805	7.93274	6.42732	-10.3181	-0.0846319	-7.26277	7.36048	4.97406	-15.6698
Z024E0078	-4.35492	1.92025	-0.907841	4.72909	-11.3268	-11.2185	5.72334	2.87604	-2.58502	3.82761	-1.28029	-0.728857	-3.46136	1.02387	1.66016	-4.49658	-2.68027	-2.55089	-3.83628	-1.55331	5.23105	-5.73376	-3.09771	3.54109	-1.59193	3.62828	1.40965	-5.19494	5.87359	7.1863	2.55877	1.77389	1.36201	1.83111	-0.593952	0.314793	3.02658	10.8931	2.48413	3.62929	5.55669	0.998085	6.65647	-10.4184	-0.185033	-0.404535	4.99728	-12.2809	-10.7203	5.65814	1.08322	-0.390472	-16.529	5.21934	-3.6081	0.0609261	0.413858	-7.5265	5.2683	-4.00037	0.482775	0.684226	-4.5998	10.5045	1.4342	-4.89274	-0.465057	6.70382	8.95238	10.8128	-2.52404	-2.77061	-0.931402	-11.3467	10.3536	-1.89526	-3.74481	-4.19814	3.67665	-0.246958	-2.12344	-5.52358	3.66861	1.31901	1.20005	3.48755	1.32596	1.65352	7.9902	-1.65478	-0.388496	8.05748	2.71301	1.25963	-1.72623	2.97349	6.66451	-10.8321	-1.88135	-1.97457	2.75036	-9.40456	0.414979	-4.25991	-1.80199	-4.14081	2.2064	10.6213	2.91319	-3.30906	2.60971	-7.25007	-0.942272	4.02535	-0.652337	-3.0035	1.62934	-12.9941	-6.81634	-5.2601	2.02856	-7.31534	-4.11161	-7.00374	-5.95097	8.72073	3.11976	-4.08181	-1.32818	-12.0385	-4.97147	-3.24053	4.26121	3.00559	-2.93373	-13.3871	-5.11759	3.4209	-2.86438	0.585558	7.04341	4.39307	5.38174	1.79801	-8.81124	-1.71434	14.1819	9.74143	5.541	5.0858	3.00865	-6.67351	-7.49756	-0.117051	2.79482	-5.39436	2.71967	12.0645	1.70996	-2.36746	0.728281	-3.60337	-5.76538	-3.95427	2.6221	-4.3975	9.07514	3.16298	0.41589	1.62125	1.37631	-5.97948	5.26717	-10.8916	0.982715	-2.95246	1.64593	2.25898	-3.30132	1.49641	-3.81677	2.92245	6.6384	16.1312	-2.05603	5.16466	-4.34005	0.202812	-14.1761	-6.98263	9.27829	3.62362	-0.434073	6.53535	7.71883	-11.5226	0.712765	6.16817	-3.8189	-1.06949	0.959077	1.22813	-0.182935	5.83234	2.54643	7.55545	-1.80955	-1.13181	-0.198498	-9.32316	-6.81479	0.386707	-0.650414	1.31248	13.0646	-0.733684	4.70192	0.424489	9.06963	-3.42626	2.89973	1.07169	10.9761	3.12511	-7.09226	2.50609	-11.192	2.69384	2.72829	1.3528	4.37971	9.9629	-1.11365	-0.837847	-1.67123	1.33747	-0.558059	-0.856558	10.8924	1.07627	7.04134	1.55785	-3.48375	0.871896	-0.525719	7.04518	10.3536	1.85886	-3.42671	-1.32141	0.0976994	-14.1939	-12.5495	-4.83446	-6.03143	-3.50026	3.95183	-1.06852	-4.91783	6.58451	3.63374	-1.028	-4.80586	-8.52176	6.14995	-2.2245	1.04337	-4.64187	-3.8416	-2.87562	3.21626	2.41406	-5.44133	-5.51926	-0.0727515	2.42362	-7.04025	-2.58705	-6.40179	-6.01229	-7.04647	2.23829	-2.16204	-0.192975	-8.56106	-1.99523	-3.70449	8.57898	4.58626	-0.197969	-7.50316	-0.344791	2.71606	-3.84314	6.42948	-2.12335	0.312532	-11.601	-4.20274	6.16833	-6.00876	-3.17669	7.24348	0.177906	-9.79103	-4.18402	-1.74907	4.10296	8.63219	-13.8505	-1.95599	-0.649954	2.21302	-4.41776	-10.5995	-5.18517	-1.42384	-2.20125	1.33242	4.31377	1.5703	-4.74828	1.28012	12.8984	0.703477	-1.74837	-1.19695	5.84679	-6.79788	5.65417	1.46266	-1.2999	-1.99197	2.33809	0.677779	-3.75939	5.25508	-14.8906	4.64635	-3.76085	2.14771	-5.82284	-1.58247	-3.96857	-8.86953	5.14288	0.0765173	0.73476	5.24805	-0.383916	-2.06611	3.65404	2.47294	-3.35051	2.94646	-1.6578	-13.4737	-6.5802	5.67001	-6.77377	-0.363825	1.00048	5.00974	-4.68023	-3.42589	1.06731	5.81578	4.66176	-2.87179	-11.5566	-0.785174	-5.75212	-0.266133	-5.44647	1.0181	6.90489	1.64805	1.25215	5.72691	-10.7063	-4.99913	-0.844577	0.782263	-4.15578	3.84847	-0.776837	-3.4095	-3.76987	-2.94922	-4.1031	-10.6285	0.648782	-9.54317	1.98621	7.20934	-2.14841	0.282346	10.1055	1.86684	0.114575	-2.66973	11.8516	2.14328	0.519198	-11.4968	-1.79869	-3.55404	11.3389	1.40942	-2.2571	-0.00418454	2.08151	2.9974	6.99858	-4.25173	-4.0684	-2.0251	-5.21477	-3.37524	-11.4937	6.57703	-0.853476	6.04441	2.0716	-7.22412	-8.86425	-1.61355	5.5484	-7.81585	-1.86456	-0.735661	-3.47942	-0.254576	5.43249	2.5902	-1.13789	-3.58888	0.383128	11.7835	6.20935	1.8607	-2.24897	-6.32226	4.8999	7.02835	-2.56024	3.35917	-6.41511	-4.94583	0.0989647	-4.35705	3.71985	-8.76518	-3.19399	-1.1555	6.47155	3.88806	-0.736091	0.205732	16.3033	3.09616	3.66196	-4.26867	-0.115875	-1.68957	-0.213647	10.6738	-5.97506	6.25813	11.4272	-8.13318	-0.76708	5.22253	-9.12924	15.8346	-1.71577	6.53712	-3.36895	7.24842	-5.13422	-3.56481	-1.40097	0.157597	-9.20899	-10.061	3.90804	-6.94661	-4.50171	-4.10352	-4.3063	-1.61433	1.4266	-5.96752	-2.15174	-2.60145	-2.09144	-1.07877	2.06202	2.65279	1.39126	0.364086	4.51733	-6.01515	-8.27458	4.35499	4.14905	-6.13742	-6.62955	-7.4631	4.62464	8.27207	-3.08204
Z024E0079	-8.59501	5.34687	-4.18224	-1.67366	-8.42955	-8.89664	4.01863	1.96759	-0.0973253	7.6137	-12.0053	2.74994	1.96027	-1.51878	-0.66036	-5.53228	-2.26181	-3.17962	-3.20447	-0.535506	5.1751	-7.33033	-3.85083	5.90733	-0.900849	4.06879	4.31108	0.135983	-4.5476	-2.9012	3.77299	4.27891	-0.467534	1.0454	-1.47589	-2.18452	4.19897	11.5159	4.21072	7.08775	7.39736	1.23757	6.88079	-8.28222	-0.245588	-0.175389	4.18339	-1.74307	4.42888	-0.256067	8.9573	0.047587	3.09718	-4.41974	9.92316	9.2881	2.59584	13.5	-9.28828	3.40839	-2.3998	6.28818	-0.622663	-7.06714	4.75407	5.17959	-11.2196	6.83343	-13.5182	-4.01083	8.04414	2.46195	6.62037	8.51843	-6.15342	9.17569	-3.98322	-2.70402	-0.437013	-1.55616	-2.0822	-3.36472	-12.5897	8.32869	2.74798	12.8303	-2.59174	1.31318	-5.87679	0.127561	-0.0787565	-2.09099	1.60475	-0.337059	0.346108	1.09862	-8.73574	2.63819	1.72734	2.5148	0.614924	5.42415	3.02826	7.22822	0.0244884	3.11564	-5.79596	-6.66751	-1.40911	0.294837	2.01666	0.109639	-0.970821	-5.15105	7.82951	1.25292	4.09919	9.24341	3.65624	10.4085	-8.80381	8.54946	4.08279	3.56271	5.45408	-9.93647	-3.47327	2.72912	2.22243	7.26467	-5.87036	5.96083	-9.01164	-10.0036	5.39542	-6.91036	-2.24212	0.688031	-0.264001	-0.575226	3.27798	-0.703826	6.81461	1.99895	-9.2246	-2.35296	13.8398	-11.084	-0.630348	-0.127276	-1.41854	-1.09889	6.72662	-0.111356	-0.260787	-0.309472	0.175426	-5.73117	-0.664138	-0.601746	0.0626941	7.60009	-0.706625	0.315515	0.166932	-5.49807	10.4399	4.67726	0.717722	3.55163	-0.187985	-4.08814	6.61232	-5.21277	-1.22774	-1.93895	-1.55978	-0.115651	-2.08775	1.95981	-2.50175	1.75024	4.73277	12.378	-0.688704	3.30765	-2.4589	0.106508	-6.67502	-2.2512	5.03786	0.209498	-9.0145	-2.66809	0.964178	0.278119	0.538139	5.80984	-5.58756	-2.01697	0.252102	0.702253	-0.36106	4.34264	1.73126	5.94783	-1.34108	-0.619527	-0.167245	-6.7997	-5.4491	0.108822	-0.77317	0.872323	9.71358	-0.233789	3.32698	0.120891	4.8722	-3.0684	1.93439	1.25843	-8.30411	-1.33929	1.97055	-1.88196	15.5091	-0.483663	-10.2478	4.58079	-9.00809	-13.9624	5.78303	5.18751	9.03658	2.4369	-1.05028	-1.18323	-0.804464	-2.88612	-0.2247	-6.7344	1.89119	4.90221	3.84742	6.20769	5.07457	1.72921	-3.55568	-0.0702046	0.982189	-18.1537	-13.3879	-7.87218	-5.71071	-5.02251	3.97921	-2.36277	0.633256	-5.38602	4.80219	4.76638	-0.809174	7.64086	1.49697	1.9418	-1.01037	1.75724	0.124729	6.20234	-2.32399	-3.59607	7.19444	0.670084	2.3592	-1.26385	2.08411	6.9537	-2.57409	3.67769	1.32939	-3.9514	-3.03578	3.60571	9.29894	3.37419	-1.2924	-5.7001	-0.459811	1.68623	7.95371	2.98119	1.22065	0.282376	-8.72063	9.42371	-0.64919	3.02808	-3.61852	-1.10022	-12.0884	-11.5492	-2.05007	-4.81175	0.787008	-0.611379	9.71517	4.341	-10.5619	-0.184823	12.9171	-1.75801	2.30232	0.558714	-12.9682	-5.6336	-1.46998	-2.80508	1.24623	-2.19401	-5.16628	-2.57762	-2.26401	10.6185	1.16131	-1.46572	-1.10696	3.82714	-8.96007	4.65962	2.0298	-0.731932	-1.21444	0.551745	3.43201	8.91125	-6.087	5.18248	0.527151	-0.340673	1.9172	-7.1482	-0.740091	-0.975077	4.08268	-9.17647	2.99029	1.29225	8.25804	-4.44231	-7.4665	-7.88591	-2.58968	-2.61408	1.85697	1.94786	-1.68033	-0.994535	-0.0268665	-2.50821	0.48722	3.13412	-4.34874	2.4819	-2.50016	-1.98155	3.31722	12.7071	-4.70707	2.83234	0.66582	1.24491	-1.52437	1.181	-5.06879	-2.24597	-3.42684	1.88638	0.579565	0.423506	15.2379	-0.824719	-3.58365	-0.513108	-5.45276	4.83048	8.0031	-9.45564	-1.27012	1.19364	-3.96972	-2.86096	8.03468	-9.22251	7.73557	-4.10674	-1.30005	7.63489	1.59542	-0.123809	-2.09393	8.92516	1.45101	0.565084	-8.9704	-1.45586	-2.49409	-6.28939	1.97704	3.96514	-0.820163	3.12879	10.8977	7.03777	-5.65125	-4.82453	-2.47553	-3.21703	-4.98901	-13.7723	7.29065	-2.73061	6.47635	3.92965	-7.93319	-20.9441	-2.4299	6.54769	-10.2263	-2.22219	1.18513	8.16668	-3.8642	2.67869	2.78036	-0.694775	-3.67147	-0.148919	10.9414	7.31338	2.54355	-3.12526	-7.97197	3.82423	7.15869	-1.00801	2.71417	-4.53122	-4.64967	1.89282	-0.627466	2.65256	8.73082	1.025	1.03334	-3.75448	1.99574	1.17666	-2.00763	11.964	1.92543	1.90785	-2.56552	-0.387691	-0.820682	-0.175409	9.1703	-5.17242	4.98351	8.44091	-5.65085	-0.648977	4.78322	-6.99659	11.9598	-0.656822	-4.24087	2.66162	-9.14709	4.50569	3.68717	1.21049	-0.554437	5.48802	6.62314	1.51727	-0.272871	-0.383695	6.29472	0.212945	2.45019	-1.25563	-0.847526	-0.550413	-6.8882	-1.95914	1.0192	0.456074	0.598429	-0.46031	0.275001	-9.90787	8.14602	0.710165	2.46478	1.52865	3.21129	-9.69845	-4.90854	0.677999	-6.59728	7.72923
Z024E0080	-1.50624	6.50946	1.69239	7.03952	3.85328	8.01855	-2.77012	-3.42388	0.685512	7.44734	-9.75353	2.62407	-4.59038	1.70334	1.34683	-5.22556	-3.29824	-3.31611	-4.78862	-0.660993	5.36018	-6.81526	-3.66196	5.03851	-0.959838	3.91995	0.957302	-6.1685	7.57864	8.16944	2.92098	1.99315	1.39988	0.893127	-1.18034	-1.30087	3.7434	11.2568	4.51986	5.95148	7.32757	1.7305	0.791153	8.11872	1.82719	-1.0652	-1.00145	4.20901	8.09271	-3.78998	4.37414	0.645106	2.75923	-3.96647	9.61494	9.05803	2.58445	12.0225	-8.59997	3.21188	-2.32378	6.17963	-0.993742	-6.39038	4.39406	5.07616	-11.3119	7.00607	-12.5028	-3.41141	7.87294	2.10214	6.49988	-8.62024	8.77647	-1.37094	-3.32014	-7.5769	7.33749	1.70281	2.03273	0.108234	12.1835	-5.25797	2.53588	1.87194	3.33077	-0.0330971	-10.7274	2.63373	0.37503	-2.85969	-2.77128	-1.46489	1.80175	0.167886	-5.35257	1.79794	1.66387	0.622142	2.00974	4.76512	2.55451	6.29178	0.375941	2.25324	-2.98609	-4.92536	0.455089	-0.411798	-0.24114	-0.89354	-1.3199	-1.18971	4.75237	-0.0663966	3.23593	6.15914	3.90407	4.84856	-7.16248	4.12675	2.7376	-4.17418	2.05527	-1.59873	0.70569	-0.214769	0.453176	6.44527	-6.24124	5.57491	-8.59954	-9.86494	5.10402	8.10982	9.02761	-1.39087	8.05919	-7.06748	-3.93966	-8.74113	1.48225	6.61272	-5.06749	-2.11364	10.0239	-6.89145	0.956318	-0.0724181	0.0777782	-2.59718	2.2455	1.31259	-0.803253	-1.1465	0.372063	-2.28248	-0.808261	-1.36899	0.366624	2.11872	-3.36793	0.902353	1.52461	15.95	-3.76233	-4.1489	-3.41262	-20.7106	4.87384	-5.14799	-0.466219	-9.71712	0.735349	-2.05566	1.76655	2.25842	-2.50646	1.7378	-3.16145	2.16127	5.53683	13.7923	-1.29045	4.09997	-3.19676	0.230842	-12.6502	-5.93401	7.49937	3.00676	6.5872	8.7931	9.52577	-15.6572	0.0353358	1.71231	10.1256	14.6706	1.02226	1.83643	0.20505	-0.295785	-5.15629	-9.69775	1.41218	3.14456	-2.76112	7.19584	8.02692	4.33809	4.62701	-0.544351	-10.9513	12.2392	-11.5428	-1.3956	-14.5144	-9.72553	-0.644663	2.5526	-8.41763	-7.55191	4.99744	-2.71986	14.0966	-0.0255115	-9.58188	4.83861	-8.57848	-12.568	5.6285	4.93554	8.65228	2.6541	-1.13211	-1.29529	-3.58764	-5.59197	-3.53974	-12.8485	2.70733	3.11903	7.94312	8.2156	1.79168	-0.407648	-3.47514	3.10247	0.686332	-16.5927	-13.0895	-6.15607	-5.68057	-5.25849	4.87256	-1.95293	-2.08967	1.88588	4.83858	2.94249	-0.52548	8.53817	1.62506	2.12959	-1.10631	2.38705	0.338531	6.72552	-2.45267	-4.09984	5.28807	-0.989958	2.60739	-1.99225	2.6798	5.95008	-2.86212	3.98196	0.491296	-3.26381	-2.48232	1.36598	2.82086	1.28403	-1.10641	-6.51672	-0.295764	1.91381	8.85756	3.18727	1.29927	0.0836652	-9.25295	10.4913	-0.409499	3.58211	-4.06631	-1.44405	-12.2378	-12.3374	-2.42277	-5.13779	0.826095	-0.370557	10.266	4.79819	-11.7185	-0.129064	-8.32636	-0.0349425	-0.300857	-1.31358	7.09381	0.536129	-0.963433	2.53878	0.142751	4.21557	2.86374	-4.28746	2.23337	-11.2088	6.55464	-6.90207	-7.57695	-6.85403	5.21239	-11.163	-5.62672	-3.36277	-0.124359	9.50721	-4.09316	2.37305	3.92019	-4.58407	4.13114	-2.62473	1.71096	-7.15433	-0.967846	-1.06402	4.74189	-10.7113	2.4303	1.41367	9.37675	-4.98073	-8.42577	-8.57024	-3.25753	-5.68173	2.61808	0.428006	2.27878	-4.91103	3.04511	-3.5891	-0.120988	0.185652	2.22311	-0.295351	-4.53593	4.65892	2.78013	0.48754	1.42376	-6.871	-0.19159	-3.96425	-0.136227	-2.61967	-8.29281	-4.6775	-3.74577	3.2341	0.805205	5.91901	15.8537	-1.07782	-3.89163	-0.688585	-6.26806	5.55867	14.531	-4.23302	-3.05007	1.37415	0.607469	4.31809	-13.9077	2.81907	-9.20251	7.36584	-2.82849	-8.97685	-4.55538	-0.0314689	2.12001	-10.5357	-7.73022	3.91453	1.63911	3.77934	4.88206	9.76906	1.08254	-2.21745	0.0407797	2.08201	-6.96834	1.63458	0.307205	-0.825489	-1.48011	-4.0717	-1.81139	-1.53196	3.02838	4.79083	3.46896	-2.65785	-1.25729	10.9283	0.93754	-1.33472	-0.268969	0.204044	0.700699	10.1333	-4.1936	3.43913	5.82698	8.93169	-8.09911	5.99437	-5.77473	-7.28529	-3.22858	2.84736	5.34253	4.02228	0.204983	-10.1875	-3.11672	-4.86352	1.09327	-1.3982	0.48969	0.123168	-7.69989	-3.40952	-0.922373	5.48492	3.15585	-0.89125	0.220546	13.5727	2.41461	2.54392	-3.21886	-0.191653	-1.1044	-0.249062	9.70337	-5.53523	5.47083	9.70072	-6.6503	-0.72879	4.96478	-7.79247	13.5159	-0.998824	-2.26557	0.797305	-4.36413	5.15415	4.25932	1.32029	-0.454101	6.00516	7.89514	1.81866	-0.515003	-0.254264	6.37869	0.474442	2.56107	-1.44277	-0.788483	-0.697146	-8.32536	-2.05906	1.15039	0.295809	0.608376	-0.562576	0.424252	-8.13882	5.42406	-0.599482	3.74527	4.02155	-2.65075	0.549769	-5.32195	6.8677	11.0058	-19.7284
Z024E0081	-9.22535	5.89054	-4.68238	-1.96641	-10.3923	-9.74846	4.93021	2.38224	-0.637562	4.32957	-6.42578	0.562259	-4.47239	1.65611	1.42245	-5.17522	-2.15602	-4.07081	-4.9822	-1.37776	4.98583	-6.7272	-3.58474	4.9313	-1.09649	3.83548	0.996394	-6.12103	7.41696	8.04858	2.90762	1.99636	1.40683	0.996724	-0.449225	-0.462018	3.07602	10.4103	-4.44518	-0.321053	1.9071	3.67961	0.829044	8.04489	1.87961	-1.13225	-1.02387	4.16086	8.06984	-3.90549	4.25981	0.626527	2.63512	-3.86962	9.58372	9.06698	2.58589	11.8944	-8.59143	3.23438	-2.34325	6.1447	-1.00936	-6.28235	4.40102	5.10117	-11.3915	7.07672	-12.3746	-3.23226	7.86153	2.0233	6.48182	14.1591	-11.0374	13.5668	-4.61019	7.65215	-10.8239	-5.97319	-9.6467	-13.9677	-11.3333	7.75937	3.04968	12.9463	-2.03311	1.3257	-5.30712	0.981066	0.243513	-2.32099	1.74962	0.234267	0.508142	0.690911	-9.25177	2.88829	1.76872	2.74478	0.724878	5.81598	2.71467	8.25062	-0.116378	3.59807	-6.50824	-8.0557	-1.6988	0.033247	2.17107	-9.25187	-1.05383	1.3997	3.00966	4.49151	-0.258269	4.38418	-1.07238	7.62225	-5.7412	7.44714	3.01349	3.02483	4.66267	-9.09143	-3.13652	2.29201	2.07072	0.937536	-6.89389	-0.521201	-3.07148	-5.85478	1.08214	-9.38553	-2.64185	3.35492	-0.537497	0.342103	5.73203	3.72685	-15.5048	9.6649	2.50154	0.527285	3.24313	-14.0885	-0.888078	-1.5518	-1.58051	-0.393002	9.03755	-0.736858	-0.536845	1.11654	0.603078	-10.0715	0.114565	0.125909	0.330081	10.0083	-1.85543	1.21794	-1.02896	16.0492	-3.8043	-4.19662	-3.44578	-20.8787	4.91973	-5.26856	-0.510051	-9.86991	0.787091	-2.16113	1.76563	2.23648	-2.59236	1.74463	-3.1109	2.27701	5.58797	-3.8176	5.67644	-6.99406	0.621823	-5.21185	6.72012	5.81323	-6.54235	-10.3013	-15.043	-5.55343	1.35596	5.37476	-2.92101	6.60285	-6.52733	-2.60949	0.394727	0.740045	-0.347142	4.96996	2.1112	6.68762	-1.54495	-0.841542	-0.170513	-7.90076	-6.10283	0.202699	-0.748885	1.06659	11.2193	-0.464364	3.9501	0.244355	7.41277	-3.05506	2.80143	0.896896	-8.67205	-0.670723	1.79292	-2.42395	13.9279	0.0434306	-9.49101	4.83112	-8.53699	-7.28518	3.40033	3.60696	8.19036	1.94297	-2.65386	-3.68921	1.51667	-3.44475	0.508574	-7.75321	3.98138	6.35369	3.46221	0.836154	8.82327	-0.0888344	-1.40586	3.05238	0.567879	-16.4323	-13.014	-6.02735	-5.7251	-5.06133	4.79729	-0.895814	-5.27181	7.53946	2.4409	-0.960357	-0.0506689	5.16298	2.87106	0.23299	0.191368	2.45588	0.286845	6.7923	-2.49663	-4.17029	7.89528	0.655333	2.49446	-1.87947	2.22828	2.61065	-5.38424	-1.98738	-1.41046	1.32113	-2.25325	-1.11902	-10.3238	-2.46632	-3.70741	-3.11794	1.41254	0.731077	7.20222	2.0146	2.49519	-0.0112063	-9.25764	10.6514	-0.394821	3.68863	-4.162	-1.49756	-3.68068	-11.6301	5.15687	-1.04753	5.07307	-2.64991	-2.1859	3.76211	13.4164	-18.3184	-8.51119	-0.058661	-0.180261	-1.36516	7.18335	0.599888	-0.923603	2.57222	0.112359	-2.00822	-6.18125	6.28438	-5.3029	11.4738	0.814412	-1.55184	-1.25665	4.53712	-9.82862	5.93435	2.50639	-0.973759	-1.41959	0.415998	3.29386	10.2468	-6.92658	6.09628	0.466493	-0.490964	1.67187	-7.26355	-0.954099	-1.07388	4.80629	-10.9407	2.41897	1.44498	9.59583	-5.03459	-8.51892	-8.74817	-3.38243	1.48455	-1.40235	5.04605	9.57926	7.16811	-3.75343	0.634881	1.93483	3.10976	-8.27399	4.30422	-2.54458	12.0147	6.10797	-7.14511	6.83692	-10.7281	-1.01483	-5.19174	-0.423022	-4.57253	3.32373	7.94455	2.82914	-0.264127	6.70907	-11.984	-5.11033	-0.0624269	0.740393	-3.6038	4.79294	-1.22246	8.43698	-4.49766	-2.76771	-0.135033	-1.0694	-7.06021	13.0559	-10.5647	9.50634	-4.78546	-1.21071	6.35635	1.95339	-1.73757	-2.02923	-10.4226	-7.75796	3.90794	-5.57891	0.381978	-0.752549	9.83657	1.14582	-2.21689	0.00018317	2.06711	-3.39058	2.90089	-0.532359	-1.69783	-2.52004	-4.83203	7.00336	2.64285	-0.403421	5.94515	-0.0251718	-3.60694	2.25797	11.13	0.921023	-1.31621	-0.232482	0.177552	0.7075	6.41086	-2.6055	2.10748	2.49317	-1.57846	-2.86527	-0.336108	12.433	6.8637	2.28098	-2.7594	-7.25733	4.33756	7.10797	8.53065	6.58975	-3.56759	-13.3567	4.76696	-3.94594	3.19775	7.92675	1.21035	0.957208	-2.98835	2.49027	1.35143	-1.97005	-10.977	-0.897503	-2.32748	8.25139	-4.58517	12.2904	-2.52743	0.0113504	10.5714	6.14078	-13.2567	12.4446	2.81594	-8.21177	2.54267	-9.06373	15.1745	7.37348	-4.39996	-1.32267	-4.88513	-3.60226	-1.55304	0.205746	-9.92353	-11.3292	3.65065	-6.57844	-5.01356	-10.7452	-6.87241	-3.82153	3.07785	-7.71162	-3.31499	12.1642	-1.11855	-2.91095	10.9343	7.84487	4.69674	-0.509096	12.2201	-11.0855	-12.7273	7.74069	7.85271	-13.6144	0.499004	-5.46191	6.916	10.8294	-19.5984
Z024E0082	1.27906	4.92523	4.37573	10.8549	2.35618	5.70597	-1.51761	-2.61285	-0.435683	6.37592	-6.81496	0.918921	8.37955	-5.15731	0.717675	-0.274537	7.75612	3.68426	6.16186	-5.08759	-1.07954	-1.73995	-0.975828	-1.93894	-0.836302	2.38849	1.2946	-4.65931	4.88799	6.78369	2.33113	1.57735	1.30823	2.23197	-0.381078	0.915741	2.66954	10.664	3.75281	3.67553	5.8113	2.17441	0.631099	6.03258	1.91622	-1.26939	-0.154197	3.32566	5.89366	-2.79621	4.29173	0.543584	-0.387136	-1.9333	8.46473	7.83493	2.81029	8.73782	-7.19795	2.82778	-2.34298	5.89069	-1.80704	-4.84212	3.55258	4.8082	-11.6269	7.44671	-10.1147	-1.77348	7.50555	1.1735	6.23092	-11.6284	9.942	-0.83234	-2.83033	3.13219	-7.09456	-3.32304	-7.81906	-11.9397	-8.88761	6.611	3.5961	13.1844	-0.868471	1.35166	7.01933	-1.20502	-0.165988	7.48061	2.66541	1.10456	-1.5166	3.30022	5.94448	-10.5003	-1.60107	-1.63184	2.90969	-9.0514	0.415555	-3.4142	-2.02496	-4.26284	2.03375	9.34341	1.65388	-3.104	2.58118	5.49313	2.41794	-4.10406	4.68555	-5.64265	7.18255	6.05528	1.37669	8.59648	-7.72766	5.92182	2.77191	1.97104	3.10854	-7.46893	-2.56465	1.36672	1.81794	4.29801	-7.16566	4.31776	-7.49219	-9.04213	4.67462	-3.24818	-0.994468	-1.03425	0.340784	-4.36618	7.68913	4.7914	-0.621532	7.32207	-6.28319	-1.99727	11.0149	-16.6769	-2.50052	-2.99388	-2.28008	-0.201201	11.1402	-0.480362	-0.697942	1.29392	0.777309	-12.2657	0.406238	0.297753	0.772395	10.2335	-0.0599281	0.970035	-0.309963	17.1303	-5.15057	-5.28373	-3.99044	-17.1563	5.25645	-4.74307	0.335018	-7.39423	-1.61221	-1.75696	0.216772	3.35587	-1.12217	4.4737	4.84362	3.34594	2.24157	17.1755	-2.55037	5.82287	-4.91052	0.356001	-14.7378	-7.43998	10.1288	3.94654	-13.0931	-1.82662	4.02471	1.85632	-5.69505	8.35459	-8.76991	-3.78452	0.598528	1.40897	-0.191922	6.17829	2.85861	8.08362	-1.96933	-1.16698	-0.244099	-10.0567	-7.30319	0.518522	-0.612331	1.38392	14.3687	-0.642851	4.74319	0.474602	-6.23281	-8.62974	2.66067	-0.520597	11.7173	3.54169	-7.56501	2.75985	-12.4936	2.8721	3.31332	1.32339	4.40046	11.1001	-1.27776	-1.0662	-1.98496	1.54152	-0.594438	-1.0121	11.0635	1.31865	7.81386	1.86168	-3.81609	1.13665	-0.607259	6.6986	10.6004	2.35234	-3.84771	-0.995527	0.224499	10.993	2.81045	12.5717	-2.21988	9.68585	-5.4756	-0.569867	0.514239	-2.86093	6.99411	-0.118899	-3.57484	-7.06753	4.94349	-0.491344	1.09636	2.54963	0.0436672	7.16857	-1.81285	-4.8572	7.58957	1.10477	3.65396	-3.21766	2.4576	7.9019	-3.74695	4.7077	2.32421	-5.61684	-1.0552	3.79641	7.556	1.25973	0.850241	7.90611	4.76737	0.0142585	-6.68917	-0.141299	2.74485	-3.85547	5.97345	-1.49708	0.533319	-10.9835	-4.77218	5.66668	6.87011	-1.34654	16.4254	7.08184	-4.91486	-7.74162	-0.611708	4.36062	9.15883	-17.0944	-11.8179	-0.0333959	-0.416712	-1.6624	9.24551	0.822847	-1.06093	3.14228	0.172314	-1.87025	-6.9443	7.42659	-6.29928	-9.14024	6.0211	-7.12361	-7.88627	-5.35622	1.29939	-7.66913	-4.12162	-3.93991	-0.602339	9.53336	0.452978	-2.86638	4.68614	-14.2414	4.58001	-3.90991	0.337886	-5.07284	-2.706	-6.32571	-14.7331	10.4413	1.10423	1.64602	11.2757	-4.4651	-8.57779	-10.3822	-4.88604	-2.99866	2.97632	-1.10014	-12.1606	-5.46839	5.22428	-6.54444	-0.16	0.907381	4.58124	-4.40521	-3.47162	-3.39769	3.72977	12.3425	-5.35353	0.908946	0.618829	0.132849	-1.17083	-0.884124	2.79703	6.29763	1.98758	0.833476	6.51508	-10.3174	-4.62159	-0.984249	0.545939	-4.22971	3.13269	-0.251943	-2.85778	-3.85035	-3.55418	-3.97661	-10.4019	3.09788	-9.7012	-0.481448	-6.52729	6.32694	-2.88284	-6.73057	-4.28031	0.218548	1.58719	-7.83663	-7.08206	3.75067	9.64277	5.4507	1.54181	-7.44697	1.33529	4.82251	-4.2728	5.29565	6.79441	6.96855	-4.35543	-4.19561	-2.43346	-3.03571	-2.66834	-10.8695	6.57915	-0.140018	5.80666	1.71712	-6.98455	-14.1521	-2.8028	6.37826	-9.00525	-2.16364	1.66681	11.6921	-5.14032	3.16913	4.51924	2.20454	-6.61584	2.0456	5.09328	5.88825	1.59065	-2.00501	-6.01554	5.26848	6.88082	6.1461	5.23141	-5.24261	-12.1109	3.91732	-3.87996	3.11445	6.39951	1.36877	0.68087	-1.83236	3.28616	1.61158	-1.97778	-7.35704	0.173425	-0.940095	6.801	-4.11038	11.6189	-2.66317	6.50609	6.53686	7.23862	-5.26616	3.87538	1.31569	5.363	-9.69164	17.0527	-1.89481	5.87101	-2.44137	5.90556	-4.47024	-3.02743	-1.34575	0.232746	-8.16197	-8.742	3.67728	-6.57504	-4.08923	-8.36118	-6.26072	-3.23219	2.23637	-7.8431	-3.42065	9.09051	-1.30326	-2.66637	10.5869	7.82457	4.52026	-0.205392	-4.83743	3.53343	-6.16579	5.06642	6.69985	-3.63501	-10.2466	-6.46493	1.08133	-11.4625	11.0572
Z024E0083	3.50978	3.10514	6.1077	11.8602	4.27389	9.69672	-3.5632	-3.94511	-7.59586	0.036991	8.06529	-1.27932	9.43703	-4.43394	1.42118	2.84693	5.9986	2.17527	4.34197	-3.53921	-0.678446	-6.59521	-3.09091	5.10991	0.439856	4.11996	0.609089	-7.21486	9.17452	9.07222	3.29618	2.29625	1.46546	0.00736747	-1.48027	-2.77266	4.49168	11.363	4.88114	7.40765	8.30422	1.47405	0.999729	9.40764	1.82133	-0.974641	-1.51078	4.80245	9.74874	-4.69533	4.16521	0.68118	3.87238	-5.40452	8.56974	8.46629	2.39197	-3.48733	3.52299	-3.52097	0.586558	1.33976	-3.7519	8.3565	2.34323	-4.72441	0.0479221	6.0077	5.81737	8.54519	-2.05303	-1.52483	-0.565409	9.62782	-6.45238	9.20735	-2.59051	8.14856	-4.073	-9.04789	-6.78606	-4.42028	10.5349	-4.50025	2.14898	1.71714	2.58895	-0.0520445	-10.1466	1.75269	0.846073	-2.74462	-2.08681	-0.594821	1.55151	0.80331	-8.0366	2.36173	1.69896	2.1019	0.523114	4.87077	2.36374	6.43537	-0.0200508	2.7511	-5.5578	-5.89038	-1.02667	0.391759	1.85136	-11.0366	-2.05911	3.1008	0.990785	2.26774	-0.993584	-10.0965	-4.46256	-4.01557	1.01352	-5.05155	-2.99227	-5.46412	-3.82364	6.53124	2.26772	-2.90004	-0.95156	-9.5758	-3.46498	-1.67453	3.05846	2.00476	-1.96259	-9.12337	-3.43702	2.26592	-1.63362	0.123619	4.30087	2.90934	7.53333	2.05014	-9.52159	-1.94123	13.6892	-2.60092	0.35487	0.569207	1.35599	-5.76179	7.73983	-0.946582	-0.258605	0.984201	0.777397	-8.15209	-0.343405	-0.028399	0.0762464	1.29468	-5.79042	-2.35409	-1.86878	-5.98406	10.8937	4.61352	1.16404	3.88858	-0.319133	-3.76465	6.71248	4.18561	-2.67557	4.65662	1.12852	6.21947	3.89554	2.79424	14.4992	-1.02112	-7.30121	-14.27	7.67646	-12.3759	2.94826	-10.2793	1.67387	2.17096	-2.08898	-5.17844	0.669937	4.90774	7.74636	-11.5601	-1.67311	3.55076	-0.406655	2.06003	-0.206768	-0.526816	-1.63664	3.54754	1.52129	4.44714	-0.672195	0.444418	-0.538916	-1.38935	-1.3425	2.13518	-0.919224	0.362822	-3.95284	4.36074	-3.70067	-1.31061	-6.18678	-4.08304	-2.17405	2.51815	-4.12849	-4.68066	3.23827	-3.84338	10.9647	0.239506	-7.25957	2.51685	-9.07889	-14.5515	5.80241	5.26624	9.20072	2.37907	-0.97565	-1.2121	-4.11513	-5.94879	-4.80347	-13.1867	3.32247	3.0168	8.21587	0.598984	-0.414625	-3.12416	0.654254	9.03316	1.53031	5.03653	1.50426	9.51417	-1.44331	5.52956	-3.19203	-2.15439	1.55355	-4.90075	5.97829	2.11665	-0.482426	6.52732	1.38981	1.8416	-0.751822	1.47149	0.0897769	5.94704	-2.21477	-3.3406	7.06002	-0.223294	2.4355	-1.2544	1.75048	6.52071	-2.38613	3.24622	1.07466	-3.68084	-3.26356	3.70991	8.85122	2.89628	-1.36836	-5.31516	-0.583164	1.55543	7.59092	2.87975	1.16443	0.45864	-8.5462	8.88968	-0.758896	2.72236	-3.34866	-0.936198	-11.6991	-10.9077	-1.86328	-4.44272	0.632167	-0.905442	5.54341	3.36033	-4.6538	-2.33409	13.6657	-1.73395	2.18208	0.68077	-13.3595	-5.70503	-1.39732	-3.01332	1.3673	3.84007	1.82569	-7.42694	1.48285	-0.739166	2.36108	-5.60086	-4.22673	-3.31636	-8.55038	4.17491	1.83317	-0.612595	-1.17059	0.657821	3.43086	8.32479	-5.73359	4.79394	0.539424	-0.301962	2.0363	-7.01897	-0.672128	-0.925399	3.80506	-8.39561	2.74432	1.84904	4.36255	-0.222796	-1.56587	6.13096	4.66237	1.74428	-2.12854	3.43874	5.48841	5.03792	-3.11316	0.133369	1.57771	3.27287	-6.79536	3.75878	-2.47848	11.3964	5.70693	-5.92293	5.76073	-10.4032	-2.04681	-4.79735	-1.10547	-3.67965	-7.99607	-4.02983	-3.33899	3.04663	1.11055	5.09223	14.8296	-0.635214	-3.43423	-0.357407	-5.17245	4.44038	1.85607	-4.31989	0.880026	-2.51628	-8.95642	-5.83354	11.3525	-9.41186	-1.23851	1.60354	-0.443785	-1.17449	-2.37502	-0.101043	0.885195	-2.40284	-3.52763	-0.05001	-7.7382	-0.554632	-1.52816	0.0437024	-0.371761	1.69873	-0.811214	1.95342	11.4887	7.04215	-5.81442	-4.9292	-2.55018	-3.23182	-5.3092	-14.1652	7.39214	-3.12148	6.54851	4.25772	-8.08152	4.92352	1.26594	-1.50381	-0.692721	-0.318532	1.88217	5.55449	-2.67078	5.86146	5.75273	8.49661	-7.41813	5.32231	-5.20632	-6.71424	-2.90352	2.37774	4.41189	3.32717	0.2688	-8.78974	-2.33181	-3.72766	0.105356	-0.804903	0.377795	0.238326	-6.86032	-3.56298	-0.588518	4.73365	2.203	-0.622362	0.118986	11.1103	1.73972	1.51105	-2.24203	-0.297767	-0.628266	-0.217685	8.9194	-5.07316	4.67245	7.99568	-5.31088	-0.67235	4.73127	-6.67283	11.004	-0.322472	-3.83458	2.65896	-8.70208	4.38242	3.23029	1.26619	-0.536864	5.28205	6.17679	1.4773	-0.281742	-0.364521	4.79114	0.0531295	2.16343	-0.809248	-0.647974	-0.569489	-6.23418	-1.95135	0.983516	0.514794	0.602154	-0.480117	0.18524	-9.06917	7.72615	0.716249	2.40795	1.89031	2.72628	-8.32833	-3.85162	0.513192	-2.98475	5.66642
Z024E0084	-9.85948	6.4088	-5.14959	-2.27783	-1.91969	-1.15219	1.46926	1.51977	-0.302586	6.788	-8.55277	1.53158	-3.75007	1.18001	1.53403	-4.63345	-2.84186	-2.79305	-4.06167	-1.27985	5.18064	-6.00158	-3.2773	3.88923	-1.34737	3.74727	0.9927	-5.42766	6.07459	7.42759	2.61927	1.78463	1.35553	1.59651	-0.759034	-0.129033	3.18611	10.9547	4.19498	4.56634	6.41953	2.01914	3.26168	-4.53091	0.659796	1.82626	2.674	-8.84155	-6.2788	2.91621	1.07552	-1.62904	-12.0208	0.805078	1.45972	6.41535	2.60276	10.2817	-7.71225	2.90036	-2.01564	6.13148	-1.75759	-2.61958	5.01266	0.931997	-10.4244	6.60021	-5.8721	-2.53522	7.68442	1.61136	6.35945	12.2698	-9.79874	13.1717	-5.00953	6.49957	-8.07774	-6.23324	-9.36845	-12.1086	-1.85253	2.28034	5.79794	5.65223	1.2029	5.89888	8.43254	-1.92718	-0.5093	8.23069	2.94446	1.25524	-1.83668	2.94954	7.0786	-10.9401	-1.86085	-2.18765	2.70363	-9.74489	0.422342	-4.69187	-1.72657	-4.40191	2.34243	11.0955	2.9188	-3.11458	2.30053	6.72394	2.68213	-4.98674	4.42279	-6.2992	7.49666	7.13093	2.14837	9.19798	-8.08467	6.8002	3.21085	2.51393	3.89627	-8.28725	-2.85788	1.83019	1.94737	-4.28537	-4.78347	-0.748882	1.47455	-2.49786	-1.93772	-8.16295	0.356059	4.75148	2.70634	0.329528	6.61228	3.91738	-11.79	8.69344	1.91181	0.555407	3.48599	-7.26803	-1.31321	-2.25248	-0.11197	-4.88595	10.824	-0.482185	-0.83757	1.47751	0.500606	-11.1901	0.225967	0.202316	0.540499	10.6859	-1.8377	1.61484	-1.56587	16.5733	-4.47301	-4.73539	-3.71378	-21.4845	5.20573	-5.84027	-0.640569	-8.40427	0.550856	0.160784	4.64947	4.75482	-3.08204	1.5149	-3.80131	2.69991	6.44333	7.1146	-0.428328	-2.49334	-0.196747	-1.50464	5.64367	4.97106	-5.41632	-9.60099	-16.71	-5.49062	2.26351	4.29014	-2.23437	7.44644	-7.43354	-3.16438	0.48658	0.816058	-0.283674	5.55446	2.4857	7.37689	-1.75683	-0.985712	-0.21316	-8.95996	-6.69766	0.36866	-0.677554	1.21429	12.6741	-0.6456	4.46601	0.388227	8.74688	-3.41026	2.93356	1.10014	10.6741	2.92618	-6.89684	2.44674	-10.6926	2.51688	2.52901	1.3259	4.27012	9.60269	-1.14266	-0.812482	-1.59339	1.31563	-0.515555	-0.954911	10.6488	1.00833	6.7944	1.57147	-3.34391	1.00586	-0.436914	4.06431	9.45404	1.16883	-0.24005	-0.386867	0.607085	9.29863	2.46426	11.6731	-1.94886	8.47373	-4.66716	-2.39638	-4.28849	4.10863	3.52948	0.436656	-4.91488	-8.86922	5.95942	-2.27556	1.0706	-4.84937	-3.74567	-3.05197	3.27965	2.5896	-5.66283	-5.71996	-0.183377	2.54368	-7.07527	-2.63514	-6.13969	-6.08965	-6.98508	2.4808	-2.11738	-0.463313	-8.9908	-2.02987	-3.65521	8.77531	4.48047	-0.321496	-7.74426	-0.415073	2.68261	-3.65991	6.52591	-2.54734	0.277256	-11.8571	-4.00015	6.32587	-0.611754	-1.3145	10.0315	4.1577	-8.99279	-6.31732	10.9888	5.41665	-13.1546	0.0313052	9.55455	-1.74604	2.15424	0.220471	-10.48	-5.31537	-1.4945	-2.64168	1.05419	3.80706	0.855429	-5.65218	-0.300405	12.4628	0.667538	-1.7498	-1.32868	5.44737	-10.6241	7.22712	2.96034	-1.20341	-1.67584	0.339623	3.09926	11.4896	-7.74822	6.94979	0.389916	-0.669439	-1.44102	-6.64845	-2.13716	-2.8452	0.721704	-7.61887	2.93752	1.88472	8.19642	-1.97877	-4.42048	-9.53408	-4.11372	2.30295	-1.40215	5.62571	10.4155	-4.53797	4.00118	-4.58645	-0.270453	0.964155	5.48486	-4.75602	-3.45335	-3.85471	3.44431	13.2609	-6.03967	-3.88843	-2.31405	0.73376	-2.70718	-3.2983	-8.69413	-6.02492	-4.32809	4.36026	0.913751	7.15311	16.7546	-1.43489	-4.24643	-1.00721	-7.15689	6.49249	15.4499	-4.31443	-3.85896	1.56902	0.787353	-6.13023	7.97368	-5.20121	10.2595	-5.38005	-1.51823	9.7848	1.91498	0.0949615	-2.62678	11.4982	2.1702	0.529725	-11.2021	-1.81636	-3.36749	11.0675	1.27319	-2.27374	0.0500651	2.10981	-14.6806	-1.65187	1.99103	0.384029	0.163175	-0.655048	-2.45996	-11.4209	7.04877	-0.879317	5.57865	2.39034	-7.10512	-16.3323	-2.56058	6.41111	-9.56748	-2.09749	1.48074	-3.56416	-0.434686	5.43969	7.13715	6.23621	-5.2482	3.5796	0.84745	6.38016	1.92708	-2.38807	-6.67072	4.79689	6.9802	7.36234	5.93539	-4.38881	-12.7464	4.32618	-3.91129	3.16897	7.05553	1.31652	0.820681	-2.50531	2.85159	1.50966	-1.96322	-7.13759	0.249247	-1.27076	6.56865	-3.7251	11.3734	-2.21067	4.34499	7.94042	6.35083	-7.34328	5.55991	1.31826	-4.2328	-2.47899	-5.03675	12.7031	6.38241	-3.06384	0.863234	-4.11342	-2.82066	-1.57883	0.291144	-9.37736	-10.1176	3.95244	-6.75971	-4.93492	-9.56712	-6.5715	-3.51691	2.67318	-7.7693	-3.35814	7.65557	-1.49845	-2.43058	9.43008	6.10987	4.5709	0.696519	10.3884	-10.0295	-12.8159	7.63392	7.4342	-12.4808	0.322448	-5.93385	7.03601	9.24745	-18.5048
Z024E0085	-7.01214	4.0364	-2.89624	-1.00927	1.1505	2.44519	-1.10503	-0.116221	0.586414	8.48977	-16.2033	4.23493	-7.13256	3.27747	0.756349	-6.99034	-4.41753	-4.97102	-7.13886	1.2042	6.11001	-9.27269	-4.84455	8.49753	0.256244	4.46536	-0.0495299	-8.57096	11.4916	10.3566	5.38471	2.26573	0.739014	0.0580209	7.05019	3.53958	-1.04427	0.0611949	-8.28751	-3.13634	-1.55958	1.25184	6.87577	-5.98125	-0.491471	0.210595	3.35481	-9.97749	-5.34514	3.18249	0.697765	-0.306771	-14.0431	2.57596	-2.12414	0.998612	0.379523	-0.471048	2.24299	-3.33265	0.43955	1.20518	-2.99764	6.82425	3.03417	-4.59618	0.339687	5.55616	3.48744	-1.10792	1.98502	0.495477	1.65528	20.7842	-14.7338	14.5552	-3.41301	12.721	-8.24101	-10.5974	-7.92576	-5.12698	8.12671	-3.49344	1.50081	1.51564	1.58166	-0.0550744	-7.35019	0.306493	0.180028	-1.41167	-1.45364	-0.339994	0.973042	0.419316	-5.94633	1.66377	1.30213	1.12513	0.15845	3.974	2.02038	4.34977	-0.161112	1.33601	-4.46744	-3.33909	-0.346326	0.917241	1.665	-7.76064	-1.42975	1.443	0.310515	0.917703	-0.290254	-7.97265	-2.80857	-2.98281	0.317318	-3.34585	-2.18409	-4.29799	-2.31283	5.07295	1.78072	-1.99869	-0.747167	-7.63229	-2.45034	-0.584707	2.17401	1.054	-1.47289	0.431408	2.41835	0.793315	3.7749	-1.9367	2.18667	1.76499	-11.2307	8.37257	1.61879	0.858419	2.81462	-9.82693	1.81765	0.904235	-0.480902	-0.472775	6.28316	-1.21684	-0.779028	0.989355	-0.113555	-5.79394	-0.90179	-0.139255	-0.340354	8.03231	-1.76001	-0.263087	0.53971	14.0549	-1.66037	-2.39375	-2.50516	-18.3244	3.86774	-3.04467	0.0686768	-7.21598	0.260052	-0.0701834	2.07196	2.23897	-0.756496	2.38924	-1.30611	0.517332	2.84029	8.45411	0.620717	1.4771	-0.524528	0.118667	-9.38993	-3.56239	3.35767	1.63165	-9.29101	-1.51612	2.29398	-2.49659	-0.0693517	4.05571	-3.81461	-0.586181	-0.162286	1.22238	-0.386929	2.68606	0.93901	4.32601	-0.847867	-0.016001	-0.126515	0.754593	0.970193	2.44603	1.79582	-3.83052	6.35627	0.27826	1.906	-0.203726	3.04273	-2.13272	2.57637	0.413695	-8.23142	-1.67686	3.01869	-1.23534	-3.27279	0.427869	-0.0572838	0.606571	2.24205	3.29295	-0.67887	0.19479	0.0372602	0.425544	-0.128844	-0.901563	8.66411	-0.272847	2.51987	0.502647	-1.31266	0.754456	0.374965	5.39028	6.29327	1.37461	-1.15862	-1.24528	2.40189	1.88162	0.796993	7.69336	-0.978234	3.21087	-1.93228	-1.77466	1.22766	-3.31621	4.50117	2.1708	-1.58923	5.20355	0.750127	1.45509	-0.76678	0.118386	0.0870345	4.85532	-1.99388	-2.29341	6.04854	-1.11117	1.80057	-0.692978	1.58108	6.04508	-1.59698	2.80668	0.785924	-2.75924	-3.16187	1.87805	6.05664	2.56041	-1.26208	-3.80555	-1.16842	0.853502	5.61751	2.36168	1.05456	1.09775	-7.52022	6.45743	-1.10855	1.40083	-2.35695	-0.053697	-10.2168	-8.5317	-0.915674	-2.63358	-0.159937	-1.86867	8.14621	3.05406	-7.28876	-0.677385	12.7302	-0.327192	1.05347	-0.145951	-15.3428	-5.99139	-1.43392	-3.46139	1.26299	4.35591	3.75184	-7.9459	5.50865	1.4412	2.73084	-8.02198	-6.0051	-4.32288	-6.52953	1.44772	0.94706	-0.0953821	-0.668465	1.11985	3.61976	5.8965	-4.05886	3.21599	0.667732	0.00812691	2.47258	-6.67889	-0.386734	-0.817179	2.29753	-5.02732	4.10721	0.749954	4.94266	-3.0878	-4.9681	-5.62544	-0.665816	2.48067	-3.2706	1.01522	-2.39549	2.19347	-2.33922	-0.587924	1.21397	3.23165	-4.57573	2.92259	-2.4993	10.3483	4.96333	-4.12357	4.33823	-8.89265	-2.07318	-4.12098	-1.33425	-2.23576	-7.22425	-2.37375	-2.64322	2.01019	1.23096	3.63614	13.0902	0.0192329	-2.82981	0.306667	-3.64174	2.73385	11.6292	-4.04022	-0.616717	0.848494	0.0714129	-4.18674	9.22341	-7.74654	4.87937	-3.44335	-1.41968	5.12335	1.4317	-0.396675	-1.55368	-1.56372	-1.34851	4.95985	15.509	6.39165	3.89477	-13.8399	0.388605	5.09286	-4.31745	5.16251	14.1448	6.92716	-6.55252	-5.37075	-2.63942	-3.30192	-6.70753	-16.0477	7.80028	-4.7477	7.08026	5.60646	-8.776	-20.7403	-1.87313	3.64029	-10.2473	0.0540123	1.07095	-7.15623	1.59302	6.21407	0.943647	-1.0674	-2.3789	0.275597	10.2263	-5.67865	-2.21174	1.58283	3.00326	2.53413	0.406665	-6.33908	-0.843243	-2.12714	-1.18685	-0.253744	0.344966	0.384686	-5.19068	-3.80024	-0.420906	3.36917	1.63475	-1.2918	0.238038	7.39569	0.745349	0.0741604	-0.79741	-0.627038	0.136884	-0.190568	-0.937819	4.83935	5.71842	-7.4247	9.37399	0.0733241	-8.84753	5.70728	-14.7193	16.7906	-2.6189	3.22616	-4.52976	3.74457	2.50593	2.09772	-0.672638	4.42351	3.75585	0.991716	0.144375	-0.53743	3.50265	-0.510899	1.99552	-0.162225	-0.628783	-0.336459	-3.35503	-1.84855	0.818999	0.831361	0.676359	-0.428536	-0.103458	7.28977	-5.57458	-5.49415	5.41199	2.0236	-4.18999	-9.12031	-3.44621	0.249252	-2.80202	5.02365
Z024E0086	0.271948	5.19018	3.29661	9.65774	2.22333	5.47444	-1.3084	-2.51377	-0.30265	6.24896	-6.34081	0.747462	-2.82497	0.654654	1.7501	-3.8629	-2.14186	-2.36845	-3.48621	-2.01912	5.24347	-5.21485	-2.93948	2.73907	-1.74942	3.46721	1.57496	-4.33216	4.78625	6.59918	2.25945	1.46221	1.28371	2.43644	3.85118	4.94746	0.30815	5.79584	-10.3338	-9.54024	-5.63989	2.23262	6.14442	-4.90064	1.89727	-3.16841	2.3326	3.32779	5.6116	-2.62517	4.25532	0.491828	1.74364	-2.71724	8.82441	8.53394	2.55364	8.28188	-6.96006	2.78918	-2.16879	5.84961	-1.90673	-4.32264	3.5306	4.72403	-11.4739	7.40029	-9.80165	-1.68271	7.2483	1.10273	6.09189	-12.7826	11.1032	-2.27466	-4.18954	-10.6932	10.161	2.6987	2.48212	0.114946	15.0251	-6.44455	3.20521	2.00945	4.71127	-0.0624695	-14.7776	4.45753	2.15817	-5.6211	-3.28845	-1.05489	2.89051	2.11302	-12.069	4.03045	2.72044	4.0158	1.22438	7.07236	4.03385	11.1874	-0.0339637	4.79167	-7.66008	-10.6784	-2.83591	-0.381278	2.27213	-15.0706	-2.90638	6.25419	1.41426	4.76839	-2.06028	-13.9525	-7.27886	-6.25355	2.41201	-8.34666	-4.58857	-7.16682	-6.50919	9.23491	3.39142	-4.33386	-1.42632	3.9684	-7.41375	4.27024	-7.40009	-8.94038	4.54224	4.42784	7.54713	-0.37037	6.95707	-6.75574	-1.13504	-6.68121	2.54929	-1.01018	-8.10698	-2.54182	12.698	8.42642	4.78561	4.33195	2.67934	-6.59832	-6.19864	0.456844	2.52908	-5.20523	2.56831	10.8236	1.85741	-2.14967	0.979606	-2.85866	-5.53866	-3.17909	2.12146	6.37719	1.68424	-0.113833	-2.80164	-3.89224	1.9735	-5.16379	3.04523	-1.6275	-0.233301	1.24994	2.33354	4.58291	-2.33537	-1.1928	-1.90495	4.68	5.38793	17.5448	-2.78813	6.05793	-5.10401	0.439538	-14.89	-7.6803	10.4135	4.1628	0.589902	6.51506	9.27654	-11.9517	0.411466	3.55323	7.95771	13.3224	1.33199	1.94115	0.236748	1.22968	-4.36073	-8.01687	1.0755	2.64968	-2.70403	4.66944	6.48112	4.54623	4.66698	-0.106041	-7.45411	11.7084	-10.1116	-1.11464	-11.3136	-10.4123	-0.43733	3.06079	0.707281	-4.2056	0.366823	-2.81702	0.867353	0.950684	-7.31935	4.05043	-0.888207	11.72	-1.42656	-1.19943	-2.0524	1.48268	-0.778141	-1.20002	11.0835	1.3234	7.95778	1.9046	-3.91728	1.13285	-0.704694	7.06618	11.1813	2.02605	-3.89036	-1.45114	-1.34338	-10.8631	-6.83332	-4.10556	-6.20638	-2.37501	3.29857	-0.898296	-4.47976	5.94648	4.42056	-0.942355	-4.52673	-7.59631	6.15269	-2.05655	0.948638	-3.99632	-3.41234	-2.31214	3.02651	1.86401	-4.89323	-4.91808	0.00912451	1.96948	-6.57955	-2.38595	-6.51	-5.74415	-6.6767	1.64497	-1.93241	0.316052	-7.14631	-1.54224	-3.63963	7.54459	4.8104	0.0316939	-6.5121	-0.0900123	2.80948	-3.90719	5.87536	-1.24962	0.676641	-10.8478	-4.95136	5.64867	-5.49588	-7.04796	9.58296	-0.41405	-2.53415	-3.67606	11.8711	6.23049	-14.6524	0.0666133	6.71968	-1.44581	1.71396	0.770158	-9.61768	-5.03223	-1.59408	-1.79411	1.26615	-1.53025	-6.78041	0.0748369	-3.16989	12.5759	0.244594	-2.9284	-1.7399	6.37866	-11.6584	8.80865	3.57987	-1.44893	-1.9162	0.193064	2.8894	13.1814	-8.75149	8.14426	0.318652	-0.848132	-0.382284	-4.53854	-2.86142	-6.61825	-15.1786	8.49697	0.326803	0.40676	3.89127	4.08555	2.99123	2.84155	1.41862	3.23785	0.323606	0.0860056	-5.63692	4.82896	-0.606158	-0.619524	2.87029	2.8837	-10.2053	5.56921	-2.539	12.9102	6.64044	-9.12288	8.31816	-12.6941	-2.10349	-6.08926	-0.610344	-6.19234	-8.93767	-7.02001	-4.88985	5.04485	0.793041	8.32343	17.6399	-1.84219	-4.69107	-1.26407	-8.20733	7.51608	4.2858	-4.151	-2.36586	-1.76862	-8.13023	2.29182	-10.9718	0.591233	-6.16593	5.91381	-2.78659	-6.43137	-4.15596	0.148107	1.47696	-7.82423	-7.57354	3.33737	9.37753	5.45889	1.47783	-7.12426	1.27839	4.69565	-4.27653	5.35651	6.46346	6.85506	-4.20795	-4.15196	-2.38853	-3.00132	3.21777	4.05751	1.36471	7.51742	-0.342495	-4.88166	1.52289	16.3364	0.746338	-1.4357	0.515536	0.283759	1.02711	-3.04376	-0.823777	5.48236	2.55463	-0.862691	-3.87288	0.918674	11.4861	5.89848	1.67573	-1.97785	-5.82232	5.50644	6.92669	5.31595	4.22797	-5.31816	-11.1986	3.83015	-3.51369	2.23815	6.16366	1.40654	0.651075	-1.68076	3.38854	1.68724	-1.93389	-6.94492	0.270631	-0.68227	6.63137	-4.25331	11.5475	-2.64802	1.28198	9.81636	7.49606	-10.3903	10.2734	2.71419	-7.73245	0.431053	-5.21588	14.0953	-7.55222	3.68021	-12.6416	6.5958	6.61135	1.13494	-0.422438	7.2796	10.8998	2.42932	-0.925571	-0.0614682	9.2265	1.3386	3.15808	-2.72347	-0.997324	-0.837204	-11.9929	-2.25304	1.44478	-0.0915177	0.617351	-0.716897	0.8377	-14.0987	10.5664	-1.36892	2.52353	0.0491231	6.27497	1.61736	-6.43514	6.33306	4.77581	-15.1012
Z024E0087	-8.95829	5.67466	-4.49377	-1.82505	-10.0966	-9.30499	4.6215	2.18538	-10.3824	-2.22664	13.3259	-3.45337	10.2454	-4.91667	1.67557	3.3152	3.86305	1.43989	1.06058	-4.28451	-0.345531	-6.93477	-3.63178	5.27237	-1.01168	3.96691	0.652909	-6.66657	7.77925	8.34947	3.06352	2.18579	1.45327	0.664535	-1.18576	-1.52178	3.91003	11.359	4.3721	6.10747	7.55207	1.68237	1.09842	8.5025	1.99747	-1.21326	-1.24272	4.21086	8.57953	-4.23081	4.33731	0.704641	2.69341	-4.08118	9.78033	9.20791	2.62673	12.7671	-9.02745	3.34776	-2.55897	6.29786	-0.7953	-6.62482	4.57974	5.16719	-11.3153	6.9733	-12.8276	-3.43418	7.97214	2.16223	6.56342	13.3099	-10.1184	12.4823	-5.46517	-7.0218	6.84027	1.40875	1.84155	0.0887032	-6.67947	5.62676	3.96667	7.82059	0.731632	5.8494	10.3635	-2.93125	-1.01254	9.43772	3.33576	1.48051	-2.37163	2.42105	8.6123	-11.6658	-2.34725	-2.90049	2.4089	-10.3257	-0.470236	-6.39297	-2.09228	-5.45154	3.38616	12.9212	3.73009	-2.89163	2.21962	8.4563	2.93685	-6.3385	4.15348	-7.24018	8.03761	8.62857	3.1201	10.1889	-8.61581	8.08077	3.87814	4.13089	-0.53995	-5.34336	-4.34736	-0.0986636	1.37259	-6.87483	-2.85062	-1.01657	0.825385	-0.851439	-0.837537	-3.44701	-0.0652563	1.63617	1.66499	-3.13597	-1.77175	-4.19106	-1.5029	10.0111	-4.44886	-2.09016	8.19722	-13.3948	-0.506243	-1.13818	-1.4213	-0.400092	8.47921	-0.864311	-0.428427	0.935762	0.588142	-9.31143	-0.0724935	-0.0612764	0.154454	10.352	-1.53846	1.56398	-0.341778	15.8305	-3.20163	-3.82447	-3.19139	-20.7992	4.82344	-4.98095	-0.423355	-9.71974	0.766235	-1.92196	1.81396	2.32596	-2.45246	1.89065	-2.69019	2.01741	5.11958	-9.11345	7.22568	-9.33168	0.776155	-9.68051	7.0486	6.19995	-7.11842	-10.6245	-14.5592	-4.97636	2.08927	2.86075	-1.29968	6.22155	-6.07098	-2.37967	0.368969	0.680983	-0.323432	4.77524	1.85822	6.2372	-1.45188	-0.769363	-0.192367	-7.41393	-5.62782	0.231312	-0.674722	0.984974	10.7352	-0.479016	3.64623	0.151214	6.65641	-2.85901	3.08477	0.68438	9.08868	2.03477	-5.94055	2.00376	-8.16055	1.88704	1.61545	1.08855	3.4585	7.30645	-0.867848	-0.387292	-0.935459	0.960804	-0.356951	-0.722847	10.2137	0.593193	5.34306	1.0847	-2.6645	0.696316	-0.173463	5.02781	7.86789	0.831667	0.879844	0.728177	0.681852	-17.3454	-13.1801	-6.3782	-5.63708	-5.67922	5.14594	-1.00478	-5.45316	7.89829	2.1767	-1.06487	-5.36562	-10.3205	5.81304	-2.56151	1.22212	-5.86148	-4.19517	-3.90938	3.52326	3.4203	-6.8452	-6.60271	-0.212006	3.15793	-7.62963	-3.29498	-6.06243	-6.33706	-7.21951	3.0264	-2.25644	1.96081	1.46991	-0.37697	2.1531	2.85036	3.49286	-2.78698	-2.90529	1.09882	2.69968	0.0513089	-8.97753	10.1332	-0.605448	3.42712	-3.89187	-1.38913	-0.308408	-8.79839	6.55419	0.961261	4.54252	-3.38797	10.2847	5.23597	-11.0753	0.0239268	-7.57047	-0.0717073	-0.141921	-1.23615	-11.5945	-5.84198	-1.47601	-2.58804	1.1832	4.46652	2.3614	-5.88721	3.58507	-11.545	6.81122	-6.75121	-7.33419	-7.03949	-4.29205	-1.25807	-0.763753	-1.85042	-0.178686	1.44959	3.43783	9.54063	-6.57414	5.5514	0.493398	-0.42305	1.83902	-7.23622	-0.715846	-0.974759	4.38107	-10.1708	1.16401	-0.552214	2.57653	2.08735	1.13092	5.0995	3.8356	-1.49718	0.385328	0.817813	-3.82189	-2.48593	2.92223	-5.00037	-0.141563	0.970358	-1.57692	-1.49804	-1.91166	4.75304	4.36485	1.81739	0.954666	-9.96206	-1.49509	-4.91677	-0.729994	-3.24548	-2.65652	2.05424	-0.00566679	0.224812	4.94049	1.70656	-5.37944	-0.179681	0.941478	-3.83982	5.43056	-1.80802	12.4298	-4.18	-2.27577	0.87239	0.590116	-6.70809	12.3177	-10.1988	9.00284	-4.58749	-1.11533	8.17399	1.54842	-0.0191331	-2.1757	9.63028	1.69068	0.580488	-9.52568	-1.52227	-2.79415	9.16037	1.20921	-2.06457	-0.0384233	1.97947	-12.687	-1.48433	1.28149	0.104453	0.179899	-0.780593	8.52706	2.98944	-0.869625	5.48176	-0.493296	-3.32314	2.19433	-12.8314	-2.05159	6.50391	-10.1972	-1.61	-1.98252	10.0359	-4.0469	3.56474	5.90081	8.84466	-8.12028	5.74521	-5.73124	-7.22881	-3.19076	2.78292	5.24988	3.6982	0.281794	-9.87495	-3.0076	-4.48573	0.945333	-0.977578	0.445794	0.111774	-7.55976	-3.21907	-0.868788	5.39996	2.83413	-0.638513	0.24132	13.0359	2.09673	2.25449	-2.87892	-0.410288	-1.11763	-0.251412	5.36788	-3.09562	6.4424	5.17936	-1.51743	0.734462	4.86518	-7.49771	12.8033	-0.929586	-4.74084	2.67261	-9.70046	4.85569	4.06527	1.07811	-0.495063	-1.74901	-6.30923	1.51959	-5.38402	-8.39965	-8.23003	-3.44623	-4.20592	1.22533	-5.04916	-3.32922	-5.65991	-2.07396	1.81136	0.804713	0.714656	1.3453	-0.132932	-9.33622	6.36976	-0.649236	2.13942	3.30547	-0.679987	0.477478	-5.28916	6.90386	11.6585	-20.0429
Z024E0088	1.70761	4.6627	4.67152	11.0289	2.74516	6.27468	-1.81347	-2.83143	-0.429616	6.62078	-7.74543	1.24561	-3.38915	0.963037	1.63157	-4.39421	-2.38274	-2.60175	-3.91811	-1.59371	5.38489	-5.65817	-3.10138	3.41139	-1.5436	3.65445	1.49589	-5.09472	5.78519	7.0436	2.50075	1.70927	1.34181	1.8984	-0.574886	0.385114	2.95554	10.837	3.92197	4.18632	6.19079	2.05409	0.716137	6.60987	1.93182	-1.25985	-0.426242	3.529	6.48156	-3.1186	4.30963	0.576951	1.96499	-3.10516	9.12166	8.73926	2.59286	-1.12088	4.15429	-1.95287	-0.251945	3.72182	-6.62553	10.5905	1.3418	-4.93759	-0.432472	6.69593	9.09978	10.8176	-2.55987	-2.79625	-0.94968	11.3883	-9.28171	13.0001	-5.15085	5.78136	-9.10942	-5.3669	-9.33012	-13.9342	-9.56782	6.95258	3.46431	13.1121	-1.22029	1.34093	7.80169	-1.58433	-0.348728	7.91304	2.75838	1.20886	-1.68469	3.05044	4.62838	-7.37112	0.439804	0.347676	3.56789	-2.84473	1.85821	-1.1164	-0.903946	-1.5728	0.527088	4.07593	1.21801	-2.15091	2.74038	-0.653247	-0.254462	-1.97613	5.02557	0.220491	3.49785	-4.97884	-1.52421	-2.59189	-1.96457	-2.74991	-1.72294	-7.03167	-6.06435	8.87569	3.17482	-4.15641	-1.3556	-5.54261	-4.16047	2.75662	-3.01275	-1.97435	2.0583	5.6893	8.0734	-0.738559	7.37818	-6.78637	-1.74361	-7.30712	-2.05602	8.68345	-4.87089	-2.34096	9.56894	-15.9346	-2.04522	-2.58813	-2.07487	-0.279805	10.5262	-0.543451	-0.63792	1.24073	0.725765	-12.1495	0.549714	-0.213282	1.19591	10.9379	-1.85465	1.81646	-1.76578	16.8464	-4.75121	-4.97448	-3.84025	-21.8431	5.34888	-6.14486	-0.721461	-10.9019	0.963192	-2.99537	1.62375	2.26398	-3.33319	1.4339	-4.02324	2.94335	6.80319	4.87383	0.810522	-1.96578	-2.66104	-4.32469	5.31018	4.79883	-4.75168	-9.66793	-8.81235	1.90027	6.66917	-5.80897	-4.35967	7.85962	-8.25359	-3.4795	0.560825	1.35257	-0.233284	5.86435	2.63422	7.68281	-1.84656	-1.10294	-0.215613	-9.46028	-6.94914	0.420045	-0.65008	1.30899	13.317	-0.747726	4.74595	0.447153	9.41429	-3.59605	3.16012	1.0472	11.1372	3.20606	-7.19142	2.57088	-11.4548	2.73897	2.8028	1.39347	4.47481	10.2374	-1.17718	-0.906687	-1.75525	1.39803	-0.560792	-0.938727	10.8757	1.13406	7.22178	1.66119	-3.55299	0.996568	-0.529481	6.99939	10.4875	1.90043	-3.50068	-1.36053	0.00701102	-3.21791	-2.30507	-2.14405	-3.88743	-0.980295	2.62138	-0.966481	-4.80341	6.50737	3.77028	-0.99115	-4.76656	-8.40146	6.10143	-2.18642	1.02506	-4.53817	-3.73237	-2.79323	3.20961	2.33819	-5.36894	-5.4442	-0.0668889	2.34109	-6.96758	-2.46104	-6.32032	-5.92557	-6.88301	2.25989	-2.09247	-0.139189	-8.37082	-1.87792	-3.66795	8.40654	4.6147	-0.165869	-7.30631	-0.298269	2.71801	-3.81837	6.30216	-1.98245	0.369358	-11.5457	-4.2464	6.13039	7.32125	-0.667629	16.6364	7.562	-5.12021	-7.97599	-1.26715	4.54253	11.5441	-18.1326	-8.22471	-0.951714	-0.161656	-1.52622	2.84427	-0.379489	-0.902731	0.261378	1.56189	-1.71758	-5.81532	4.87593	-6.40227	13.0776	0.567307	-1.84453	-1.31065	5.8286	-11.2735	6.9298	2.72178	-1.368	-1.35136	0.2975	3.06714	12.0709	-8.1329	7.33048	0.364828	-0.732775	1.3503	-7.38847	-1.2386	-1.18108	5.89063	-13.3939	0.828268	1.01297	9.88548	-5.34392	-9.20549	-9.95588	-4.51923	2.50687	-1.31891	6.2765	11.6714	9.31856	-4.43056	1.14327	2.26064	3.07897	-9.66795	5.11311	-2.49838	12.7163	6.58592	-8.48389	7.80441	-12.3485	-2.06119	-5.79694	-0.727134	-5.70729	-8.87277	-6.40644	-4.48908	4.59891	0.889734	7.50475	11.3969	-1.78777	-3.68314	-1.65434	-4.04354	4.51382	-3.30941	-3.79775	-3.10465	-4.0777	-10.5443	-8.22427	14.751	-11.7947	2.44425	-0.767967	-0.972956	-4.20623	-3.60967	-1.70321	1.33603	-8.76906	-7.65993	3.26753	10.2853	5.58608	1.77303	-8.16889	1.2823	4.86325	-4.31389	5.26271	-13.7833	-1.88006	2.13181	0.584982	0.153071	0.0564048	10.1889	5.0343	-1.52968	7.42672	-0.742678	-4.90645	2.76687	14.3928	0.802963	-1.39826	0.240983	0.265031	0.893981	-3.4982	-0.577094	5.66166	2.54692	-1.10349	-3.55253	0.541731	11.742	6.1575	1.79725	-2.21092	-6.31951	4.99734	6.96856	6.79633	5.582	-4.77507	-12.4495	4.20255	-3.9034	3.11909	6.82943	1.34369	0.75104	-2.12394	3.0953	1.5332	-1.97766	-8.33674	-0.13981	-1.30288	7.20182	-4.29027	11.7859	-2.60091	0.911192	10.1333	6.98686	-11.4531	11.04	2.76132	-7.94105	1.26225	-6.64946	14.5868	6.38502	-3.2436	7.09259	-4.93953	-3.46545	-1.35004	0.180084	-8.89727	-10.1261	3.97811	-6.75006	-4.36958	-9.03523	-6.4324	-3.42927	2.4587	-7.81548	-3.40373	9.96721	-1.23698	-2.74663	10.6895	7.82371	4.59362	-0.287506	9.56449	-9.65205	-12.9863	7.79607	7.27544	-12.3577	0.215338	-6.21675	7.11816	8.5209	-17.993
Z024E0089	-2.41133	7.54912	1.12047	6.12534	2.60992	6.8578	-1.94545	-3.22517	-0.282481	6.73247	-8.4465	1.49788	-3.69794	1.0999	1.48456	-4.59789	-2.52025	-2.81126	-4.12151	-1.27986	5.31343	-5.88411	-3.25205	3.7162	-1.28334	3.83702	1.34507	-5.27755	6.19662	7.4448	2.57583	1.76461	1.34503	1.61263	-0.704814	-0.0854698	3.12131	10.8869	4.03151	4.74237	6.49426	2.00093	0.734338	6.89199	1.87833	-1.16986	-0.463473	3.67298	6.79685	-3.13804	4.40636	0.609941	2.20028	-3.3418	9.23944	8.77141	2.6024	10.1377	-7.78179	2.97382	-2.37345	5.99434	-1.46171	-5.38523	3.64509	5.34719	-11.3556	6.64805	-11.0227	-2.73204	7.58824	1.09326	6.06655	12.1132	-9.64099	13.1343	-5.09722	6.15057	-9.52349	-5.3797	-9.33488	-14.0361	-10.0162	7.10062	3.30481	13.0864	-1.33978	1.34329	8.23373	-1.88409	-0.494188	8.16248	3.06246	1.19067	-1.85716	3.06152	6.97233	-10.917	-1.79085	-2.12449	2.74392	-9.88687	0.147369	-4.49378	-2.14161	-4.73665	2.19427	10.69	2.36834	-3.87663	1.90032	6.61202	2.65376	-4.90744	4.4348	-6.26172	7.44155	3.74675	2.71932	3.07499	-6.91961	2.57433	1.93001	-7.59444	-0.304365	4.20455	3.70971	-1.46456	-0.314859	5.13835	-6.90173	4.92664	-7.89553	-9.3109	4.92813	6.196	8.26159	-0.873282	7.54283	-6.83908	-2.62608	-8.33465	-16.2614	9.58859	2.67965	0.865867	3.43131	-15.5194	-1.78113	-2.3107	-1.99578	-0.189593	10.2379	-0.657309	-0.638466	1.15708	0.719949	-11.2992	0.290837	0.264755	0.690501	11.6232	-1.33909	2.05579	-1.26849	16.6114	-4.50965	-4.80578	-3.74712	-21.5234	5.23678	-5.84436	-0.619293	-10.5856	0.867854	-2.73505	1.64191	2.32647	0.474988	4.17353	9.94432	-0.632386	-4.77821	-1.21146	3.75077	-1.66608	-2.96698	-8.03654	-13.8217	-6.74124	8.98931	3.49555	-16.5994	-6.09171	1.34546	6.29307	-3.47614	7.60755	-7.52638	-3.20632	0.453269	0.860817	-0.229465	5.5963	2.53097	7.42364	-1.79306	-0.934737	-0.255172	-9.06661	-6.72313	0.4579	-0.623916	1.19208	12.8248	-0.625039	4.43818	0.426775	8.89192	-3.51743	2.99588	1.1249	10.5045	3.00933	-7.13416	2.45903	-10.8835	2.55978	2.53136	1.38756	4.29324	9.78721	-1.18612	-0.861042	-1.62664	1.37294	-0.479422	-0.999017	10.6611	1.08768	6.98102	1.67163	-3.39951	1.13498	-0.406329	6.83307	10.2007	1.88627	-3.33775	-1.37392	0.350073	3.49453	1.43622	11.9197	-1.95895	8.43753	-4.60864	-1.38533	-3.13342	5.14932	3.98082	-1.20138	-0.138835	9.71469	1.89019	2.40979	-1.23953	2.97521	0.375027	7.33781	-2.44274	-4.83092	8.56175	1.23779	2.77217	-2.42084	2.45695	7.59615	-3.27107	4.41018	1.98182	-5.22681	-2.74791	5.00805	12.1519	4.3024	-1.18683	-7.52373	0.129769	2.38185	10.2092	3.56084	1.33294	-0.217644	-9.95911	11.9454	-0.172081	4.34315	-4.62535	-1.96781	-13.7551	-14.1222	-2.88098	-6.6512	1.59302	0.342453	-1.87906	3.88511	8.15447	-13.4159	-10.2605	-0.0152266	-0.4859	-1.46266	8.32959	0.613801	-1.06563	2.85911	0.194654	-1.97761	-6.61242	7.03238	-6.28966	12.5803	0.619633	-1.72598	-1.44684	5.53759	-10.6666	7.41944	3.00096	-1.22463	-1.75748	0.382856	3.02214	11.5735	-7.84443	7.00989	0.36493	-0.719528	1.45944	-7.22301	-1.19932	-1.13429	5.6843	-12.7276	1.75626	1.62982	10.8791	-5.70159	-9.63932	-6.18673	-2.73783	-3.54563	2.88534	-1.83932	-13.7396	-6.80813	5.62675	-6.86045	-0.382681	0.997754	5.38753	-4.68359	-3.46367	-3.78969	3.47503	13.1145	-6.02798	1.53322	0.61818	0.429594	-1.30429	-0.237064	3.08498	7.04367	2.3426	0.349553	6.57502	-11.0899	9.45217	-2.77579	-2.88409	-3.06364	-5.33138	4.12052	15.5117	-4.3185	-3.94798	1.59538	0.854733	3.36544	-12.5067	1.76018	-7.70107	6.76866	-2.91181	-7.71605	-4.40069	0.163614	1.82358	-9.02046	-7.47725	3.88906	10.6265	5.55237	1.95351	-8.51015	1.19175	4.90849	-4.25828	5.26093	8.03937	6.99179	-4.73104	-4.3982	-2.50855	-3.08219	-3.36399	-11.7261	6.79657	-0.945304	5.9821	2.40131	-7.27971	3.22986	0.174989	-0.615044	-2.75622	-0.467978	4.86912	-3.69268	-0.200924	5.39979	2.45447	-1.22957	-3.22265	0.533018	11.883	6.28208	1.79437	-2.33173	-6.70672	4.80884	6.8925	7.24166	5.90861	-4.43539	-12.6799	4.23199	-3.90465	3.22353	7.11566	1.24187	0.822429	-2.44195	2.84393	1.48498	-1.99065	-9.07824	-0.268511	-1.67721	7.47309	-4.12077	11.9707	-2.67369	8.63954	3.34222	5.13335	-0.752081	1.17715	1.40565	5.18265	-8.82318	15.5165	-1.43697	5.70403	-4.89598	-5.77104	-3.85973	-2.8466	-1.5616	0.349371	-9.21088	-9.25608	2.9324	-6.60014	-5.00293	-5.31853	-1.82952	-2.89019	1.72178	-3.5033	-2.0911	9.28265	-0.256701	-3.1923	9.53925	7.40355	3.62611	-0.753876	10.2037	-9.91688	-12.9677	7.85207	7.47701	-12.6561	0.298358	-5.91987	7.03069	9.09808	-18.3677
Z024E0090	-8.4894	5.27895	-4.13496	-1.59821	-9.57139	-8.49398	4.13705	1.88021	-10.4057	-1.88591	11.9634	-2.97087	9.67836	-4.58997	1.55338	2.83392	6.18656	2.49128	4.56596	-3.78088	-0.581577	8.13559	1.78533	-4.49552	-1.92217	-1.10564	1.66679	1.16398	-2.84777	0.336483	3.29068	2.39187	1.50047	0.1496	-0.450155	-1.24772	2.87289	9.29683	-2.60572	1.69174	4.04576	3.41692	1.29034	9.2537	2.04013	-1.20566	-1.55887	4.4674	9.43735	-4.6883	4.35385	0.764693	2.97193	-4.47678	10.0547	9.39511	2.64945	14.045	-9.63045	3.52594	-2.62283	6.27618	-0.455745	-2.18461	3.21386	2.83524	-6.31698	5.94882	-9.48313	8.37223	0.626083	-0.173449	3.82726	-6.30161	7.11097	-0.825573	-2.78402	-6.15102	3.19855	2.84968	-0.833909	-2.46638	-9.54878	5.60105	5.12405	7.75125	-1.928	3.26699	11.3698	-3.47987	-1.28772	10.0726	3.61008	1.57716	-2.67412	0.28146	7.55674	-8.58827	-1.86739	-0.504038	1.67814	-4.02129	1.90735	-3.9159	-0.12954	-2.24045	3.31639	5.53617	-0.124121	-0.342935	2.16946	-8.36267	-1.10137	2.31565	0.225621	-0.540837	0.343069	-10.3723	-4.84524	-3.9514	1.09372	-5.2375	-3.02225	-5.73972	-3.77524	6.54996	2.20599	-2.86425	-1.00858	-9.73679	-3.63225	-1.89246	3.01916	2.4044	-2.04032	-9.36892	-3.48953	2.29615	-1.63855	0.289236	4.59466	2.90919	-11.6146	6.66305	0.798955	-0.652711	2.92004	-12.3599	0.112705	-0.536323	-1.16452	-0.424739	7.65926	-0.96814	-0.199614	0.818987	0.655169	-8.31221	-0.218956	-0.171816	0.00648453	9.91208	-1.34438	1.15642	0.107635	15.4652	-2.64258	-3.52319	-3.14224	-16.5525	3.96364	-0.730985	2.73656	3.73839	-2.55399	4.44156	1.12646	6.28401	3.54838	2.85225	14.7258	-0.964241	-7.28273	-10.6127	7.50917	-8.23695	1.84934	-8.61769	-11.8075	-5.07468	6.11816	2.32813	-13.2256	-4.96897	1.34795	4.40933	-2.4377	5.6078	-5.34897	-1.95163	0.282418	0.63065	-0.324428	4.34401	1.53507	5.62997	-1.29671	-0.6202	-0.197239	-7.09822	-5.1965	-0.268663	-0.0814309	1.44471	9.20907	-0.149476	3.13714	0.128651	5.61429	-2.73296	2.85953	0.348522	8.24322	1.55752	-5.44035	1.78835	-6.82777	1.54743	1.11001	0.980683	3.02486	6.11307	-0.74111	-0.176249	-0.590137	0.790197	-0.256035	-0.627465	9.95822	0.392432	4.60973	0.86326	-2.30762	0.592872	-0.0133903	6.48996	8.13426	1.52256	-2.18433	-1.15407	1.55885	-18.6458	-11.9599	9.80898	-1.53553	5.80328	-3.28714	-2.37553	1.44786	-5.04853	6.2436	2.04291	-6.04043	-7.59138	4.55751	-0.797607	-0.0051038	-6.39261	-4.41719	-4.36816	3.67509	3.8691	-7.02112	-7.11501	-0.526017	3.60354	-7.95025	-3.24582	-5.64335	-6.79502	-7.73955	3.80128	-2.54281	-1.71321	-12.0657	-3.07917	-3.66493	10.9963	3.89812	-0.955832	-10.0602	-1.01603	2.48701	-3.18063	7.81392	-5.15138	-0.388455	-13.2111	-2.8458	7.10962	-11.7016	-11.209	-1.71629	-3.69164	0.0389642	0.385031	0.654322	3.42111	4.40612	-8.76879	-3.51048	-0.178521	0.742702	-0.354355	5.85655	0.241715	-0.887472	2.11289	0.119123	-1.85865	-5.78434	5.47365	-4.3937	10.579	1.39784	-1.28018	-0.938327	3.8548	-8.85007	4.29984	1.83856	-0.799877	-1.17263	0.515121	3.58314	8.49233	-5.95287	4.80631	0.540277	-0.307221	1.99457	-7.29779	-0.55377	-0.88098	4.00701	-8.7809	2.0382	0.60307	0.572887	2.07384	3.49201	3.6321	3.87831	-4.86852	2.84567	-3.72934	-18.0001	-10.3196	7.05725	-7.59116	-0.929868	1.32035	7.34968	-6.11858	-3.37075	-4.58206	3.1137	15.1742	-7.47946	2.70485	0.725353	1.35587	-1.57119	1.23546	3.39996	8.89587	3.3823	-1.09709	6.82787	-13.3933	-6.85619	-0.0308657	1.66699	-3.59056	6.00027	-2.87845	-3.52926	-5.2622	-1.03825	-2.30293	-8.5704	-6.09128	11.3121	-9.57111	7.10856	-3.70621	-1.07432	7.31686	1.36972	-0.0580975	-1.94093	8.59129	1.38135	0.640466	-8.65366	-1.39858	-2.48134	8.17894	1.16112	-1.94717	-0.0635383	1.91482	-11.6272	-1.39997	0.91626	-0.0509897	0.157024	-0.841579	8.01008	2.46708	-0.8349	5.03114	-0.280129	-2.82166	1.99517	-2.66956	-0.256647	3.48382	-3.67903	-1.75047	-0.698424	9.54164	-3.76663	3.7092	2.38219	-1.87979	-2.40763	-0.923832	12.8054	7.26806	2.47197	-3.12408	-8.03115	3.52808	7.1787	9.88988	7.34802	-2.37882	-14.0445	5.52416	-4.01836	3.30626	8.97931	1.11592	1.11291	-3.6793	2.03605	1.1057	-2.04085	-13.1635	-1.54798	-3.30219	9.14998	-4.65104	12.6606	-2.44733	-0.565436	11.0729	5.33409	-14.9375	13.6482	2.89158	-8.15399	3.34774	-10.8879	15.1565	-3.93487	2.39414	-8.85827	4.38942	3.31914	1.067	-0.507377	5.14458	6.40178	1.4383	-0.396947	-0.331726	5.98435	0.117043	2.18433	-1.11387	-0.796861	-0.515834	-6.36703	-1.87791	0.914785	0.50613	0.528408	-0.358094	0.195111	-9.4035	7.70408	0.643166	2.38	1.58646	2.82834	-9.80903	-4.91468	0.726778	-6.14098	7.58122
Z024E0091	2.31543	4.00942	5.0874	11.2831	3.46831	7.40586	-2.38846	-3.2002	-0.27909	7.01648	-9.05535	1.59708	-4.16405	1.47325	1.4598	-4.86584	-2.68921	-3.35065	-4.73636	-0.961226	5.39519	-6.47098	-3.50971	4.53437	-1.16301	3.76616	1.08996	-5.55684	6.66498	7.61305	0.49138	-2.25715	3.33095	2.68101	-1.01731	-0.707972	3.46839	11.1245	4.4304	5.32877	6.90432	1.82761	0.64586	7.58398	1.80198	-1.08169	-0.795156	4.11603	7.15194	-3.71959	4.46291	0.779405	2.53798	-3.60407	9.26757	8.79908	2.55225	-5.19294	4.377	-3.31683	0.157228	3.05492	-5.58031	10.0673	1.48636	-4.8303	-0.19415	6.72617	8.01118	9.94293	-2.40636	-2.31794	-0.836354	7.812	-5.43045	11.904	-5.70082	6.92683	-10.2514	-5.63622	-9.49459	-14.0007	6.22975	-3.04819	1.18155	8.31585	1.28541	-4.66188	-12.3565	3.17847	1.5423	-4.28142	-2.70385	-0.822504	2.28252	1.58247	-10.3208	3.35468	2.15952	3.25824	0.902434	5.91953	2.90525	8.85228	-0.212494	3.83789	-6.64817	-8.38852	-2.00432	0.0233299	2.08725	-12.9128	-2.46525	4.68825	0.962095	3.5998	-1.51117	-12.0798	-5.91391	-5.19216	1.75755	-6.77787	-3.8213	-5.50495	1.34735	1.74041	2.87641	0.0633944	0.35725	5.76013	-6.55307	5.21036	-8.26034	-9.58778	5.00486	7.22124	8.66648	-1.1384	7.77184	-7.0212	-3.39312	-8.51254	-8.28335	11.4996	0.0449651	1.97218	6.98716	-14.7346	-1.25908	-1.91917	-1.74457	-0.348062	10.1708	-0.592381	-1.01962	1.41546	0.177081	-10.5798	0.040103	0.170556	0.374615	11.1782	-1.41043	1.79507	-0.930536	16.2468	-4.23661	-4.44895	-3.55635	-21.0149	5.02562	-5.52467	-0.575612	-10.0625	0.807146	-2.3894	1.71582	2.2	-2.75788	1.60972	-3.51462	2.48493	6.02771	14.7038	-1.6849	4.58719	-3.66077	0.301425	-10.8778	-5.42404	4.0814	-0.383778	5.53954	9.44385	9.62522	-16.7208	1.05027	2.13623	9.59457	14.3491	1.1026	1.85895	0.188797	0.0521521	-5.00509	-9.03844	1.29476	3.12623	-2.95069	6.58784	7.59794	4.34595	4.59991	-0.426983	-10.0749	12.0907	-11.1576	-1.34193	-13.8784	-9.48899	-0.932333	2.62114	-5.12313	-5.72649	3.37883	-1.40456	-9.80926	2.24979	2.27499	1.20804	4.08597	8.8809	-1.10208	-0.702381	-1.43689	1.20192	-0.50955	-0.985811	10.152	1.07638	6.35157	1.49367	-3.20801	1.02881	-0.520912	1.99451	2.27066	-3.26862	-0.06687	7.63615	-0.243515	-4.37793	-10.5854	-5.67252	-5.80878	-4.5194	4.47848	-0.73726	-5.04239	7.25226	2.92579	-0.876652	-5.09169	-9.38742	5.77382	-2.41059	1.13092	-5.22014	-3.68474	-3.33353	3.29807	2.85304	-6.00581	-5.99408	-0.370158	2.79092	-7.10797	-2.90483	-6.05593	-6.32703	-7.2405	2.51876	-2.11992	-0.865278	-9.69629	-2.24526	-3.697	9.12173	4.31441	-0.533821	-8.30896	-0.560536	2.67436	-3.41639	6.83882	-3.38814	0.247061	-11.9899	-4.03016	6.35417	1.10628	-0.186384	11.4427	4.77471	-7.70852	-5.44339	-0.463673	3.79187	6.27934	-11.3887	10.342	-1.74652	2.21479	0.269468	-11.4343	-5.33269	-1.52894	-2.32748	1.25548	4.34367	2.15063	-5.14852	2.74192	-10.7001	6.39189	-7.03246	-7.61147	-6.42325	-3.89331	-6.31502	-2.00416	-2.64438	1.55904	4.55383	3.15492	10.8776	-7.28168	6.56881	0.432563	-0.571028	1.5618	-7.20572	-1.11443	-1.14139	5.11122	-11.7103	0.291612	1.51115	8.29651	-4.21934	-7.95827	4.57252	3.18573	-3.64232	2.84012	1.74648	0.951094	-7.74723	5.89837	-7.10547	-0.463917	1.40644	6.53757	-4.97778	-3.55786	6.83117	6.37179	-3.21005	2.70941	-11.554	-2.08072	-5.45459	-0.834214	-4.96992	-8.45207	-5.56554	-4.15509	4.08078	0.945982	6.81106	16.1911	-1.27582	-4.08291	-0.798723	-6.69161	5.9881	15.0156	-4.29896	-3.51381	1.46682	0.71324	1.48505	-10.4764	2.63349	-8.43381	6.90325	-2.66019	-8.34236	-4.42988	-0.0224382	1.94786	-9.70827	-7.63222	3.45382	11.3416	5.74799	2.25796	-9.27747	1.03358	4.84062	-4.30863	5.2788	8.88274	6.90799	-4.96843	-4.52737	-2.44583	-3.10639	-2.17022	-5.12646	5.99048	3.86066	6.62238	-1.28949	-1.93128	12.3016	0.93698	-1.38942	-0.0818972	0.228829	0.824138	10.4952	-4.38369	3.33648	5.8618	9.11278	-8.39224	6.23011	-5.98145	-7.48957	-3.31603	3.02809	5.75164	4.35916	0.199134	-11.1395	-3.65848	-5.2974	1.25563	-1.65303	0.382985	-0.0177999	-7.28146	-3.35092	-0.479782	5.99523	3.27646	-0.775309	0.45941	-10.211	-0.643165	-2.00607	7.92809	-4.49453	12.1759	-2.58457	2.65079	8.29553	5.41252	-11.1218	9.03656	2.62326	3.77893	-6.94518	13.4467	-0.99079	-5.97034	3.1893	-10.7759	6.10087	5.68038	1.92048	-0.446901	6.34866	8.57136	1.80733	-0.643581	-0.376262	7.05773	0.659946	2.75629	-1.73476	-0.865085	-0.767644	-9.24542	-2.10882	1.23188	0.204394	0.624802	-0.59976	0.540102	-12.6759	9.72708	0.52943	2.55024	0.941998	4.61439	-9.89092	-5.63217	0.843348	-9.02176	9.29637
Z024E0092	2.38592	4.09673	5.1879	11.3517	3.49348	7.41289	-2.40001	-3.23061	-0.233592	7.03276	-9.51449	1.86812	-4.17695	1.48448	1.49021	-4.93707	-2.83321	-3.10063	-4.636	-1.0537	5.61203	-6.46802	-3.47112	4.55531	-1.22569	3.75301	4.93509	-4.18965	2.61426	4.6212	3.25971	0.210016	1.39021	4.96031	8.42761	7.66345	-2.93592	-0.890294	-5.52416	-1.6866	-0.827125	3.08627	1.78549	4.88172	1.62451	-1.47902	-0.183194	-3.42863	-2.4986	1.21936	0.315318	-0.188533	-14.1905	3.67504	-3.2808	0.293022	0.156227	-5.56316	3.89684	-3.73684	0.0906908	0.586043	-2.88214	9.68408	1.75206	-4.80163	-0.391657	6.54295	7.77758	10.0035	-2.38231	-2.33094	-0.82443	1.5578	-2.23331	3.47573	-3.17593	-1.699	4.12152	-3.42616	-2.10991	-4.24211	12.8196	-5.50948	2.72282	1.92032	3.56212	-0.0316129	-12.5206	3.0874	1.44753	-4.25963	-2.73278	-0.687841	2.18692	0.811411	-9.68218	3.07979	1.87579	2.94692	0.799994	6.38689	3.47492	9.0967	-0.0947381	3.89132	-6.736	-8.57015	-1.90785	-0.0446666	2.21783	-13.2947	-2.51536	4.74077	1.47868	3.51821	-1.53535	-12.037	-5.94815	-5.09537	1.74279	-6.73351	-3.77604	-6.44889	-5.25555	8.06678	2.9093	-3.66306	-1.24186	3.61052	-5.73144	4.7709	-7.69724	-8.38714	4.12449	7.34155	8.73022	-1.18325	7.82512	-6.98922	-3.41983	-8.57731	-5.20791	9.17485	-0.935614	1.75041	7.67526	-12.547	-1.2701	-1.0094	-1.51544	0.200507	8.81476	-0.250958	-0.612107	0.94693	0.540538	-10.3241	0.104419	0.0278007	0.453941	11.0704	-1.421	1.79319	-0.840751	16.2584	-4.11102	-4.4081	-3.54879	-21.1048	5.02922	-5.5203	-0.578195	-10.1222	0.83444	-2.39026	1.72841	2.21461	-2.80231	1.11923	-2.46144	1.94988	4.90751	-11.272	6.524	-10.8799	1.44884	-10.1686	6.35187	5.51399	-6.05113	-10.0972	5.45956	9.2693	10.032	-16.8046	0.729249	2.60064	7.76001	11.3398	1.73583	0.912211	0.572641	5.20131	2.26869	6.98885	-1.62397	-0.923846	-0.168774	-8.32549	-6.37892	0.229885	-0.750441	1.14098	11.8194	-0.557176	4.19735	0.289019	-6.46999	-5.35526	-0.870278	2.00971	-7.87943	-7.23238	4.67828	-2.60783	13.2502	0.221429	-9.23644	4.88681	-8.32441	-11.8657	5.60046	4.83848	8.45951	2.72858	-1.21238	-1.26759	-3.02604	-5.638	-2.85152	-12.6258	2.07923	3.08357	7.64532	1.12365	1.17317	-2.91709	-0.235933	8.96004	0.244117	-1.57575	-9.39946	-5.6041	-5.55571	-4.13913	4.58595	-0.850127	-5.08613	7.40776	2.74443	-0.918295	-5.10402	-9.43422	5.84672	-2.42319	1.13877	-5.2658	-3.80605	-3.37559	3.31149	2.89293	-6.02727	-6.0345	-0.34288	2.83291	-7.18534	-2.93788	-5.99356	-6.35363	-7.24698	2.70353	-2.19298	-0.880039	-9.77897	-2.3032	-3.71676	9.13683	4.24593	-0.560317	-8.56244	-0.322893	2.64582	-3.53344	6.89497	-3.25492	0.165496	-12.2196	-3.74537	6.58728	7.99357	0.483523	17.1104	8.46166	-5.53336	-8.48301	-1.84452	3.86933	12.8999	-18.2755	-2.03935	-1.77285	-0.293691	2.811	7.59162	0.688124	-0.932706	2.70079	0.110053	-2.0008	-6.28069	6.74287	-5.71888	11.7918	0.826877	-1.52357	-1.27113	4.67949	-10.159	6.43596	2.69917	-1.05692	-1.49855	0.36881	3.22991	10.7769	-7.24802	6.46689	0.443085	-0.549122	1.57435	-7.29336	-1.04951	-1.11883	5.07948	-11.6268	2.18388	1.49586	10.1083	-5.26475	-8.93767	-9.06459	-3.68601	1.97039	-1.17759	5.21745	9.7666	7.76694	-3.95704	0.767321	2.04493	3.08233	-8.57276	4.62557	-2.49225	12.2001	6.24649	-7.51236	7.09786	-11.6256	-2.05473	-5.40648	-0.835792	-4.97346	-8.53985	-5.53357	-4.07764	4.03224	0.979329	6.68672	16.3274	-1.29221	-4.06593	-0.867811	-6.61273	6.01583	15.232	-2.6524	-0.408775	0.171302	-1.87188	0.576615	-7.5358	0.513373	9.57872	-5.20439	-1.35637	9.17036	1.83046	-0.0188351	-2.47971	10.5538	1.96488	0.798863	-10.5309	-1.66332	-3.1089	10.3264	1.18361	-2.26749	0.00787534	2.09368	-13.8866	-1.66109	1.73897	0.267498	0.19806	-0.69099	9.41649	4.02079	-1.30117	6.55905	-0.468174	-4.17579	2.41928	-0.997211	-0.82815	4.78768	-4.02734	-1.28338	-1.08389	1.79511	-2.05071	0.712419	2.51105	-1.45127	-3.05779	-0.137939	12.2727	6.89457	2.56477	-2.07136	-6.87098	4.25782	6.72965	8.07065	6.31942	-3.92322	-13.1194	4.58776	-3.9305	3.16167	7.60965	1.25159	0.901339	-2.74704	2.65834	1.41352	-1.96028	-10.2544	-0.696038	-2.02104	7.96272	-4.55507	12.154	-2.54013	0.234075	10.4302	6.38126	-12.7458	12.0507	2.79778	-8.10022	2.07846	-8.3581	14.8449	7.40922	-3.51563	8.19215	-5.73215	-4.27017	-1.2762	0.0833643	-9.53368	-11.0469	3.74318	-6.44013	-4.85548	-10.2724	-6.74623	-3.69226	2.88854	-7.75452	-3.35325	11.5351	-1.15419	-2.85712	10.8686	7.85059	4.66702	-0.436197	8.96401	-8.22174	-11.6334	6.99633	5.86047	-7.55929	-9.93206	-5.67356	0.871561	-8.9021	9.25841
Z024E0093	1.85285	4.40627	4.86606	11.0988	3.0186	6.78362	-2.09883	-2.94795	-0.0764231	6.68108	-8.41171	1.48438	-3.72342	1.14436	1.46904	-4.516	5.27453	2.12224	0.374803	-1.33461	3.49785	9.57549	2.28222	-6.66466	-2.36363	-1.43662	5.63921	4.02454	-9.5184	-3.9088	2.94106	0.108352	1.24158	5.33555	8.72833	8.25874	-3.32979	-1.19389	0.621581	3.66527	5.03627	4.19006	0.55964	6.88626	1.77394	-1.07309	-0.431831	3.7912	6.80377	-3.08142	4.33013	0.562359	2.32393	-3.37156	9.20364	8.73968	2.57146	4.25193	1.79245	0.209239	-0.117312	3.34119	-8.61855	10.2807	1.38047	-4.98066	-0.27819	6.54046	8.66731	-2.89288	7.36097	0.809784	6.44393	3.90474	-4.2954	7.29956	-5.22678	-9.03062	8.95047	2.57177	2.35689	-0.107152	-8.49065	5.8645	3.42008	11.1066	-0.223999	2.77061	8.18409	-2.01444	-0.648397	7.53084	2.64946	0.67711	-1.98761	0.8324	4.20167	-7.13332	-1.84699	-2.58084	2.43344	-4.54337	2.01758	-1.92586	-1.25424	-1.71322	-5.39458	-7.97096	-1.2648	-0.989542	0.79966	-11.6983	-2.80506	5.04925	1.34667	3.12006	-1.04601	-3.94936	-6.95405	2.5857	0.23785	0.814019	-1.46755	2.48929	3.56204	-7.92643	-2.93367	1.69708	1.73332	5.19086	-6.58699	5.23775	-7.83589	-9.38168	4.68154	6.16115	8.22754	-0.843938	7.48578	-6.91714	-2.37092	-7.26531	-1.47884	4.95041	-3.90452	0.483785	10.1914	9.85322	5.67307	5.19296	3.0159	-6.53501	-7.51513	-0.182037	2.68967	-5.34812	2.71372	12.3443	1.44323	-2.15978	0.957613	-3.46625	-5.71229	-3.94928	2.59202	6.14634	6.89545	-0.271429	0.416456	-21.3441	5.20546	-5.84086	-0.628313	-10.3583	0.833503	-2.65409	1.6107	2.15147	-3.0623	1.43214	-4.08104	2.68518	6.62399	15.6694	-2.09915	5.1713	-4.18349	0.410882	-13.7484	-6.84197	8.74923	3.61034	3.6098	7.56889	10.8813	-14.5737	0.540134	7.66423	-8.06741	-2.66952	0.51558	0.992612	0.569413	5.69703	2.44405	7.3856	-1.752	-0.729799	-0.266297	-9.05615	-6.87322	0.394051	-0.697581	1.18919	13.0144	-0.699684	4.42213	0.347146	9.09017	-3.64417	2.87027	1.11258	10.83	2.98977	-6.98188	2.51447	-10.4314	2.52434	2.74487	1.28372	4.41481	9.89678	-1.23939	-0.902342	-1.6976	1.39111	-0.518107	-1.09871	10.5567	1.06202	6.96858	1.71272	-3.40322	1.20437	-0.427795	6.69719	10.2161	1.91567	-3.34792	-1.42521	-0.210059	3.11103	-8.33142	-5.13138	-5.92511	-3.87123	4.06543	-0.694725	-4.7905	6.78525	3.40285	-0.862343	-4.8893	-8.78624	5.83684	-2.24219	1.05363	-4.14384	-2.64752	3.70329	-0.378462	-0.570695	9.10147	1.93348	2.90698	-2.8705	2.74337	7.52608	-3.32844	4.36692	2.15469	-5.20287	-2.67111	4.87886	12.1879	4.38284	-1.20622	-7.67702	0.109168	2.3363	10.2222	3.56373	1.35929	-0.162369	-9.98521	11.9135	-0.091725	4.31296	-4.64841	-1.90677	-13.8926	-14.3983	-2.10491	-6.66826	1.12763	-0.5095	-0.888556	4.04271	11.4279	-18.0023	-6.75447	-0.382525	0.291039	-0.177128	1.61936	-1.9707	1.53165	-4.88675	2.47055	4.35794	1.91271	-4.70822	2.11232	-9.92462	6.14142	-7.14776	-7.8147	-5.91802	4.13783	-9.42604	-4.93029	-3.85423	-0.390607	9.36078	-0.872894	-0.710429	3.62574	-9.438	4.51664	-2.56278	0.501251	-4.58573	-3.3141	-4.25387	-10.277	6.47234	1.1564	1.43454	9.32203	-4.38712	-7.43046	1.9529	2.0447	-3.44951	2.43261	-0.871738	-11.8639	-6.62216	5.59521	-6.84541	-0.173587	0.867818	5.68259	-4.74876	-3.49785	2.26663	5.41058	2.76387	-1.91606	-11.8871	-2.11417	-5.74481	-0.793108	-5.37126	-8.54956	-6.09255	-4.46511	4.45142	0.852265	7.36113	16.6518	-1.39796	-4.30103	-0.908157	-7.3847	6.52208	9.73446	-9.67202	-2.99369	1.56661	-3.45254	-3.73368	2.98494	-7.36995	-1.21795	1.54655	-0.162693	-0.996708	-2.47148	-0.262695	1.02631	-8.98504	-7.36935	3.87966	10.5819	5.54476	1.99879	-8.41364	1.08714	4.81553	-4.23208	5.31619	8.01651	6.88373	-4.66451	-4.41238	-2.5216	-3.05348	-2.65098	-9.99541	7.15275	-0.446897	7.02706	1.99824	-6.23035	13.8059	0.882484	-1.45282	0.130022	0.313348	0.905252	10.1539	-4.5474	3.86467	2.2234	-0.170737	-3.75072	-0.389805	10.76	3.05989	0.768486	-2.34594	-1.39187	4.78461	4.35361	5.57378	4.28727	-4.58694	-11.3226	4.56659	-3.33256	2.12725	6.90935	1.13405	0.687716	-1.70039	2.9067	0.893338	-1.80905	-9.12511	-0.256084	-1.65099	7.4736	-4.16561	12.0098	-2.69814	8.91763	2.72609	5.25962	0.145871	0.499536	0.839326	0.045469	-4.12748	4.21173	7.74574	6.69371	-3.13535	7.4375	-5.15635	-3.60147	-1.34231	0.221993	-9.17873	-9.98364	4.05598	-6.74205	-4.93556	-9.40107	-6.52941	-3.34578	2.65486	-7.75658	-3.33083	10.3825	-1.28377	-2.72012	10.7216	7.86992	4.49806	-0.344688	10.1401	-9.78948	-12.9075	7.89323	7.49062	-12.5452	0.383423	-5.85711	6.98765	9.03223	-18.4175
Z024E0094	0.770142	5.47336	3.92596	10.5932	1.68333	4.60365	-0.841078	-2.23845	-0.574075	5.99332	-5.04191	0.287861	-2.23103	0.287057	1.91188	-3.50088	-1.80424	-1.94724	-2.97242	-2.4822	5.17155	-4.62483	-2.62713	1.92845	-2.08458	3.33209	1.82803	-3.84407	3.9008	6.09279	2.0734	1.3635	1.26778	2.91747	0.0931329	1.9793	2.19513	10.426	3.51053	2.50483	5.06882	2.3457	0.477849	5.14067	1.94168	-1.36815	0.147597	2.85458	4.60185	-2.10629	4.52886	0.531825	1.29374	-2.28255	8.60429	8.40558	2.56964	7.17771	-6.56948	2.69695	-2.26732	5.68346	-2.16881	-3.24327	3.47274	3.4645	-9.50195	7.11642	-8.56546	11.9674	-2.83819	-3.44528	-1.16237	8.30562	-7.42641	12.3188	-5.74105	3.65374	-7.274	-4.65893	-9.0746	-14.0174	-7.67987	6.08948	3.91176	13.2881	-0.377901	1.36213	4.36424	-0.515316	0.190416	6.06397	1.70959	0.496017	-0.43286	3.52059	4.85876	-10.0336	-1.40491	-1.12217	3.07658	-8.14896	1.0012	-2.24734	-1.68961	-3.37147	1.40571	8.48945	1.94628	-3.61281	2.59631	4.30036	2.1845	-3.23239	4.94502	-4.96965	6.90594	5.03922	0.572765	8.03282	-7.32226	5.01427	2.36384	1.45376	2.35586	-6.64879	-2.19775	0.987426	1.65032	-7.44436	-7.36614	-2.37382	3.68491	0.688027	-2.88412	-16.0296	-6.19214	4.16187	-3.66663	0.778631	8.64075	5.36187	-1.44481	4.07248	-2.548	2.93939	13.3754	7.53698	4.20356	3.81959	2.44682	-6.58978	-5.72945	0.173402	2.61858	-5.12186	2.83568	9.94189	2.06552	-2.14077	1.08908	-2.57574	-5.66167	-3.21575	1.75668	-3.52795	7.79295	2.26442	-0.0200077	-11.6198	4.17664	-9.13098	1.28026	-11.9376	1.16478	-3.8989	1.48329	2.19437	-4.07387	1.10659	-4.94469	3.75005	8.09403	18.7693	-3.16546	6.60053	-5.69934	0.40648	0.0360525	1.40742	-0.6451	-5.89178	-1.0603	7.39204	5.52553	-14.5935	-0.339039	7.0309	-0.785204	3.75605	1.38787	1.03378	-1.3153	6.79257	3.21626	8.81527	-2.14983	-1.44199	-0.210225	-10.524	-7.45996	0.183388	-0.280702	1.20709	-6.44433	11.5516	-9.673	-1.01127	-10.4641	-10.5181	-0.420995	3.00206	-5.20479	-5.6607	2.99829	-1.85408	8.87599	1.41647	-7.69244	5.30362	-7.07255	-8.08337	5.27719	4.20988	7.45179	3.27345	-1.4562	-1.39178	-1.88088	-4.58491	-0.55665	-11.8451	0.939623	3.44334	7.15236	1.84445	3.41012	-2.60634	-1.48543	8.84891	0.197436	2.67891	1.27527	5.63451	-4.02653	2.9185	0.933217	-1.06422	-4.36905	5.36554	5.01418	-0.972793	-4.28319	-6.84126	6.41804	-1.90433	0.87362	-3.49192	-3.45029	-1.90115	2.93113	1.46701	-4.35693	-4.54291	0.0833582	1.87089	-6.31272	-2.02589	-6.95749	-5.44347	-6.58934	1.19304	-1.89542	0.820351	-6.27246	-1.27897	-3.70936	-2.97292	3.78618	0.222438	7.94754	2.37107	1.69067	-4.14656	3.72309	1.3686	-0.516347	-8.50368	-6.68961	6.1138	-12.0802	-7.20515	4.09456	-3.30936	-8.60035	-1.44722	12.4415	6.61489	-15.6864	-0.220146	-13.5207	-0.0616305	-0.279603	-1.90721	10.218	1.10374	-1.02961	3.46297	0.128219	-2.16288	-7.18132	7.92793	-7.69544	14.4234	0.232942	-2.04938	-1.40862	7.14657	-12.3347	9.68803	3.88503	-1.68403	-2.05908	0.0547816	2.8559	14.0973	-9.38465	8.72701	0.276885	-0.952673	-1.69512	-6.64984	-2.98436	-3.10708	1.67834	-10.1699	-0.157562	0.666478	4.83782	3.72686	2.25223	1.33499	1.10446	3.28662	-1.28411	7.46002	14.8101	11.5377	-4.98205	1.61014	2.7736	2.91056	-11.0878	5.8594	-2.52124	13.3324	6.86035	-9.70268	8.71384	-13.3085	-2.08163	-6.32473	-0.515258	-6.75577	-9.08516	-7.67707	-4.99884	5.44804	0.810008	8.88893	4.48819	-1.67639	-1.00818	-2.05826	-1.17082	2.89122	2.69763	-0.501814	-6.34692	-4.35873	-5.82519	-5.78437	1.88691	-3.2389	-5.26539	5.83853	-2.82781	-5.66621	-4.13611	0.239855	1.32446	3.15918	-5.15545	-1.86439	-13.3705	-2.08354	-4.24922	13.43	1.56022	-2.45687	0.0505242	2.19467	-17.3892	-1.71462	2.82805	0.814332	0.281342	-0.544443	10.9981	5.05275	-2.05924	8.63035	-1.41971	-5.95093	3.11319	7.6499	-0.0395304	-0.866305	-1.78374	-0.541732	5.10314	-2.43859	-1.17776	5.43283	2.6384	-0.604834	-4.34508	1.29354	11.0941	5.50826	1.43556	-1.67474	-5.24153	5.79528	6.90471	4.992	4.50308	-6.13215	-11.5152	3.57801	-3.85167	2.97001	5.61931	1.52007	0.527339	-1.16162	3.77632	1.75854	-1.95027	-5.51117	0.627782	-0.110608	6.08282	-4.18906	11.236	-2.62932	1.80986	9.60088	7.89907	-9.50239	9.49996	2.69719	-7.63337	-0.162639	-4.04559	13.8772	-8.31886	3.75379	-13.4462	7.05874	7.43988	1.52291	-0.265656	7.56684	11.8202	2.58709	-1.09391	0.00637004	-1.21752	-4.41962	-3.14789	1.1841	-5.47423	-1.2779	7.57495	-1.3569	-2.55742	10.4406	7.83092	4.50531	-0.0114196	6.72122	-8.10927	-13.1835	7.83302	6.63102	-10.957	-0.033003	-7.05149	7.32867	6.02572	-16.3466
Z024E0095	-9.30674	5.93037	-4.70399	-2.03048	-10.443	-9.73981	5.04578	2.46792	-9.83893	-2.58726	14.467	-3.89071	-0.590249	0.355869	3.31388	1.12879	-3.24617	-3.28026	-4.67595	-0.803086	5.31827	-6.71486	-3.64199	4.8682	-1.01441	3.83026	0.974103	-5.89774	7.25984	7.98305	2.83526	1.88245	1.37336	1.08469	5.34878	5.20856	0.654953	1.82497	-7.64334	-3.8559	-2.25774	2.71239	0.625201	7.87302	1.75504	-1.01584	-0.888018	4.24735	7.95622	-3.76101	4.1557	0.565406	-11.0586	1.85617	-0.229199	0.768325	-0.0805368	-6.14124	4.71791	-3.84353	0.741652	1.19232	-4.4229	9.57274	1.78842	-4.86461	-0.233266	6.39148	7.54287	9.65047	-2.35936	-2.16387	-0.798129	13.3782	-10.1408	13.4489	-4.79197	-7.96453	7.68094	1.86225	2.11294	0.123892	12.4606	-5.2986	2.5769	1.77647	3.57825	-0.0831621	-11.924	2.94245	1.4342	-4.08089	-2.56988	-0.79478	2.18541	1.27945	-9.75333	3.15938	2.14718	2.89688	0.821917	5.75964	2.86101	8.39346	-0.0577557	3.58945	-6.58271	-8.8346	-2.06498	-0.418465	2.5042	-10.6584	0.533296	4.58415	-0.733868	0.00741716	0.0196635	-11.7447	-5.63177	-5.04461	1.64074	-6.50257	-3.70014	-6.23252	-5.07225	7.95037	2.88114	-3.55679	-1.23612	-11.2085	-4.19563	-2.51797	3.83738	2.46924	-2.42168	-11.6386	-4.46117	2.97748	-2.42579	0.274582	1.4825	-0.0775215	-15.5415	9.63261	2.46468	0.677252	3.31776	-14.3672	-1.01812	-1.70495	-1.65033	-0.344747	9.28558	-0.699805	-0.620956	1.2147	0.607718	-10.2125	-0.0443781	0.172188	0.339321	10.218	-1.84761	1.24083	-1.20484	5.18912	-1.6665	-0.655871	-2.91568	-11.1898	3.7003	-7.24894	1.44493	-9.79062	0.748344	-2.18963	1.74113	2.19559	-2.57692	1.65706	-3.38901	2.31752	5.79623	14.1907	-1.52943	4.36497	-3.41324	0.319215	5.5127	5.07781	-6.01249	-8.60817	-15.2897	-5.67054	1.37476	5.37427	-2.98653	6.84684	-7.08553	-2.67714	0.343545	1.34394	-0.302013	0.604562	-2.93242	-5.23776	0.858842	4.01934	-2.22336	6.92814	7.74787	4.30691	4.57358	-0.494345	-10.4931	12.1589	-11.3465	-1.38334	-14.0729	-9.80365	-0.613473	2.68522	1.89079	-5.26552	-0.796149	0.555839	-9.30208	2.09498	2.0953	1.16247	3.95978	8.47063	-1.08898	-0.646601	-1.33772	1.15146	-0.481606	-1.01468	10.1923	0.731561	5.94564	1.38296	-2.95523	0.986513	-0.308624	1.80834	9.31834	0.146556	-2.72496	3.11868	0.619849	-16.0799	-12.9924	-6.41771	-5.59685	-2.60238	1.65467	-1.91437	2.06621	-6.13058	7.36812	2.24448	-2.17068	-1.41253	1.16524	1.24009	0.976764	-5.42892	-3.66582	-3.50519	3.34177	3.01963	-6.20719	-6.17689	-0.459443	2.92452	-7.16359	-3.09372	-5.80246	-6.46581	-7.23733	2.75868	-2.12278	-1.09784	-10.1117	-2.3355	-3.6863	9.35031	4.22061	-0.644719	-8.59726	-0.638065	2.6521	-3.29705	6.98166	-3.77562	0.195305	-12.2068	-3.86303	6.49406	-10.7508	-12.9669	0.361871	-2.85911	0.0538614	0.327106	10.8181	5.32706	-7.95528	-4.98557	10.8313	-1.73586	2.1796	0.327786	-11.7058	-5.30987	-1.42465	-2.47644	1.34975	1.22433	-1.0708	-4.57061	-1.94164	10.5196	-0.60917	-2.95506	-2.57629	2.69717	5.01822	-10.8145	-5.46706	-3.37315	-0.165236	9.49168	-2.81219	-3.65059	4.62449	-12.4967	3.45985	-2.91361	2.86775	-8.87424	-1.30676	-1.3892	0.0394694	-6.24041	1.67629	0.358365	1.59028	3.90134	4.29973	4.88449	3.44086	-3.97606	2.85065	-2.58122	-15.2884	-8.18026	6.00006	-7.22023	-0.515823	1.39622	6.90892	-5.09527	-3.56654	-4.36184	3.0652	14.0572	-6.65307	-6.27693	-1.56099	-1.9232	-3.70737	-5.50875	3.42174	7.41805	2.51936	0.38068	6.84077	-11.3684	8.78726	-1.54304	-3.09867	-2.85005	-4.02525	3.16788	14.7524	-4.28499	-3.31237	1.41209	0.689162	-4.69225	0.692336	-2.47154	-8.4428	6.87328	-2.90339	-8.66109	-4.4352	-0.0567603	2.01044	-10.1951	-7.59243	3.89816	11.6609	5.7781	2.41287	-9.60659	0.950748	4.84085	-4.29401	5.28477	9.08366	6.73612	-5.29079	-4.59561	-2.79453	-2.84891	-4.00576	-12.6563	6.97059	-1.6709	6.3083	2.99416	-7.62446	-18.0726	-2.43209	6.40772	-9.84132	-2.12522	1.43743	2.16335	-2.33657	0.614139	2.43053	-1.55243	-2.78659	-0.203852	12.4477	6.89888	2.54464	-2.75549	-7.274	4.61912	7.23854	4.86474	5.59369	-4.65833	-11.2987	2.45838	-6.30019	2.87501	-7.94049	-3.39239	-0.951069	5.62088	3.2398	-0.822786	0.250456	12.0407	2.13491	3.3087	-2.8193	-0.439971	-0.275591	-0.474945	4.08071	8.78381	4.85887	-9.32573	6.89688	1.77651	5.2123	-9.09904	12.0354	-0.355309	7.64911	-3.78557	7.74731	-5.79402	-4.46468	-1.16428	0.0714508	-9.583	-11.4802	3.68239	-6.6574	-4.61233	-10.5378	-6.81391	-3.63313	3.01601	-7.7224	-3.31205	0.95687	-4.10581	0.443243	5.38493	1.20372	3.57058	-1.92385	-12.1242	9.47228	0.588254	2.56604	1.08452	4.37399	-1.7804	-3.44822	3.21457	-7.01832	-9.15674
Z024E0096	3.20237	3.55881	5.62282	11.5448	4.12151	8.37933	-3.00269	-3.60834	-0.352162	7.46929	-11.1913	2.46267	1.60691	-1.54979	0.0391194	-5.6624	-0.324819	-2.15456	-2.76047	-2.2949	3.60723	-7.01299	-3.67828	5.37463	-0.968116	3.97272	0.911461	-6.63213	8.07349	8.41982	3.07936	2.18343	1.45153	0.619587	-1.08041	-1.6374	3.9493	11.3609	4.4407	6.21481	7.60883	1.66171	1.06371	8.57533	1.96892	-1.18171	-1.26309	4.21634	8.51903	-4.10494	4.48822	0.728597	2.76075	-4.131	9.797	9.21622	2.61965	12.8493	-9.05716	3.34712	-2.54294	6.304	-0.784664	0.26668	2.56061	5.7641	-10.694	2.72235	-6.86125	5.13696	6.57833	0.213494	8.51407	-1.97375	2.38601	2.12384	-1.95182	-6.93653	6.76071	1.39713	1.84171	0.0933219	11.6513	-4.91305	2.49956	1.79544	2.9814	-0.0579694	-11.4021	2.45589	1.16895	-3.33011	-2.52603	-0.660371	1.84993	1.19176	-9.09442	2.66611	1.88523	2.6262	0.681055	5.72089	2.63168	7.92899	-0.371551	3.03092	-6.04538	-7.13249	-1.27566	0.176976	1.97209	3.36111	2.20036	-4.94702	5.00245	-2.72946	5.803	8.7164	3.20205	10.2113	-8.64005	8.14364	3.90413	4.27392	-0.438872	-5.44096	-4.37093	0.00979989	1.35368	-10.4591	-3.93777	-2.24061	3.38527	2.54415	-2.23746	-10.4821	-3.9516	2.61836	-2.00264	0.327967	5.29388	2.04167	2.08651	1.25447	-7.30602	-1.95429	9.72478	11.9965	7.05983	6.43206	3.58175	-6.71211	-9.4034	-0.434362	2.94966	-5.6548	2.58834	14.4805	1.10561	-2.53655	0.413459	-4.86657	-5.57071	-4.65617	3.59885	-5.40587	10.408	4.15124	0.908319	-2.69426	1.78285	-8.72065	2.80018	-8.2205	0.173003	-0.905076	3.93256	4.03806	-2.39503	1.89681	-2.67411	1.98222	5.07153	13.1687	-0.887622	3.62678	-2.83584	0.0484743	-12.3973	-5.61308	6.97808	2.7253	6.94726	9.72482	10.3169	-17.6527	1.38048	4.16046	3.40739	8.09438	-0.407273	0.639814	0.648777	3.75997	-0.530194	0.610703	-0.663412	-0.991907	-0.505962	0.486578	-0.58946	0.647637	-0.283053	1.17002	2.84545	2.19068	0.256181	-0.934384	6.56926	-2.99773	2.80853	0.536542	8.54498	2.10617	-6.14443	0.989698	-8.04128	1.84397	1.58304	1.07242	3.44325	7.22109	-0.872372	-0.379424	-0.922654	0.950053	-0.357861	-0.745218	10.1547	0.566021	5.26712	1.0768	-2.62986	0.710161	-0.16295	-0.565817	7.65271	-1.29961	1.19079	4.90643	0.826125	6.68423	1.043	-6.45886	-5.61583	-5.76387	5.1892	-0.902977	-5.50867	7.94506	2.08556	-0.963875	-5.39225	-10.3963	5.76708	-2.5812	1.23045	-5.91316	-4.15961	-3.94706	3.52344	3.45543	-6.5988	-6.65785	-0.446254	3.27524	-7.62872	-3.00045	-5.87593	-6.56171	-7.5591	3.30011	-2.3981	-1.37491	-11.0924	-2.73463	-3.68411	10.2563	4.07418	-0.773874	-9.3549	-0.831395	2.56266	-3.25552	7.43853	-4.51904	-0.125346	-12.5648	-3.49439	6.64627	0.443827	0.864608	9.97417	3.71013	-9.37084	-6.45747	10.0542	4.64423	-11.2014	-0.0382753	10.8447	-0.379546	1.97367	0.91822	-8.19649	-3.28012	-1.80575	-1.09018	1.46581	4.11083	2.51427	-3.48904	1.70685	11.2645	1.09045	-1.43812	-0.949213	4.30343	-9.35958	5.09145	2.10683	-1.0487	-1.39841	0.389742	3.43131	9.4607	-6.50411	5.50988	0.498247	-0.411367	-2.00121	-3.7556	-4.00502	-4.23135	-6.38324	1.42526	4.12834	1.58884	5.33115	1.13715	-0.163142	-8.39843	-2.9834	1.35702	-1.36501	4.66403	8.14535	6.29713	-3.39493	0.470253	1.72962	3.29753	-7.89818	4.09207	-2.44842	11.9084	6.10082	-6.71125	6.48916	-11.188	-2.00937	-5.06017	-0.973964	-4.38459	-8.43906	-4.79576	-3.6103	3.50236	1.08984	5.72905	-5.95221	0.350419	1.27334	-3.28909	4.39091	-1.0908	0.151481	1.52207	-2.67169	-3.73117	-6.59263	-1.71136	5.08047	-5.77695	8.05559	-4.31964	-1.44899	8.10363	1.5648	-0.0385347	-2.16929	9.5434	1.70089	0.580762	-9.45237	-1.51371	-2.7483	9.09261	1.17153	-2.08099	-0.0318468	1.99016	-12.5871	-1.50926	1.26568	0.0840904	0.172046	-0.777644	8.06954	1.52236	-0.865604	4.09708	-0.712419	-1.78226	0.848662	3.93648	-0.237465	2.5354	-2.07443	-2.02195	0.375646	9.95704	-3.99731	3.55901	5.70816	8.58653	-7.90894	5.58202	-5.59539	-7.35385	-3.10092	2.75011	5.19837	3.75221	0.306655	-9.94499	-3.08837	-4.48171	0.714778	-0.946499	0.38216	0.109422	-7.51241	-3.23391	-0.853858	5.34003	2.78663	-0.638601	0.248995	12.8988	2.15276	2.25705	-2.91715	-0.314191	-1.03355	-0.158297	9.57419	-5.35167	5.1561	9.07515	-6.29019	-0.690467	4.8559	-7.42929	12.6933	-0.890752	-4.67605	2.68139	-9.62665	4.80463	4.02274	1.10425	-0.506629	5.60369	7.32197	1.63823	-0.490155	-0.279055	5.82473	0.324197	2.26498	-1.24991	-0.751131	-0.678428	-7.52626	-1.96107	1.03333	0.385743	0.559257	-0.439561	0.334416	-10.7351	8.49987	0.588244	2.43377	1.31195	3.53838	1.6833	-4.59348	5.38215	6.01736	-15.3543
Z024E0097	-9.23167	5.99236	-4.57146	-1.94955	-4.30609	-7.7565	3.88687	1.18432	0.00996121	7.13803	-10.2675	2.13808	-4.28587	1.72772	1.6469	-4.74292	-3.2778	-3.32643	-4.73267	-0.682072	5.29173	-6.76705	-3.672	4.94825	-0.928586	3.92094	0.668556	-6.09362	7.24321	8.09141	2.87137	1.93002	1.38145	0.961743	-1.17468	-1.23561	3.68546	11.2164	4.55975	5.91562	7.25792	1.75	0.614195	0.8646	-0.356417	1.87839	2.51334	-11.514	-9.177	5.03453	0.868643	-0.415155	-15.6904	4.43034	-3.22478	0.260403	0.386375	-5.88048	4.59773	-3.818	0.720768	1.13558	-4.35431	3.38543	3.78357	-4.44758	-3.62341	7.13767	-1.24324	-2.17873	6.44586	2.16075	5.55742	13.077	-10.9947	13.1379	-4.2313	7.61215	-10.7768	-5.85461	-9.50744	-13.917	-11.3349	7.67035	2.96816	12.9705	-1.92412	1.34044	9.69578	-2.77891	-1.01512	8.35645	2.92037	0.849574	-2.33399	2.67584	8.22865	-11.3285	-2.02172	-2.76453	2.51729	-10.2946	0.222681	-5.98377	-1.53046	-5.03622	3.06951	12.3978	3.1837	-2.94378	2.25275	-3.5489	1.76638	2.48917	-2.494	-5.73832	2.53683	-11.6064	-5.51339	-4.95097	1.56229	-6.35026	-3.6398	-6.17187	-4.96173	7.80465	2.79093	-3.52263	-1.19243	-11.0616	-4.14106	-2.42115	3.79491	2.42571	-2.35145	-11.4305	-4.37688	2.91508	-2.34091	0.282249	-3.50329	-7.15124	0.2164	8.16167	-5.90017	-2.24837	9.3974	-14.178	-0.912146	-1.57502	-1.61923	-0.301873	9.29461	-0.754893	-0.601913	1.15183	0.53853	-10.0131	-0.0422672	0.172061	0.381166	10.1498	-1.81317	1.17962	-1.14402	15.9786	-3.91733	-4.22151	-3.43808	-20.6796	4.89137	-5.19491	-0.474754	-9.71541	0.720675	-2.09563	1.74899	2.2461	-2.52612	1.68387	-3.33314	2.19586	5.68004	13.9522	-1.41582	4.24668	-3.29752	0.300983	-12.7919	-6.03006	7.61749	3.17487	-15.0873	-5.61381	1.37898	5.2754	-2.93442	6.77606	-6.95085	-2.59437	0.306917	1.35198	-0.271507	4.87641	2.18011	6.74522	-1.56163	-0.74105	-0.196766	-8.39264	-6.33497	-0.222861	-0.183093	1.61691	11.3976	-0.487832	3.82843	0.19517	7.21215	-3.12409	2.8837	0.643262	4.7527	1.49754	-4.52028	1.94644	-8.59507	1.17842	1.46444	1.33085	3.61601	8.25842	-1.07538	-0.615531	-1.26243	1.13708	-0.434085	-1.00531	10.1436	0.724899	5.86036	1.3763	-2.89447	1.02218	-0.250635	-0.70148	8.1652	-1.16059	0.904163	4.77211	1.07178	7.732	2.09464	10.7572	-1.75717	7.31049	-4.17971	2.27476	-2.01577	5.68356	3.83341	-3.88144	-0.257159	6.11649	2.73697	0.203579	-0.147379	2.47452	0.451735	6.80145	-2.47377	-4.17247	7.63578	0.925587	2.3759	-1.9716	2.33731	6.24161	-2.78692	3.51212	1.31287	-4.14576	-2.82289	4.16525	10.7078	3.90836	-1.2465	-6.71625	-0.193826	1.98335	9.07024	3.26646	1.2933	-1.12317	-7.51664	9.04798	-0.658172	0.6189	-3.28425	0.0974863	8.38929	1.10784	17.2683	8.86972	-5.72947	-8.76402	-2.26222	3.67639	13.4483	-18.4199	7.4569	-0.650793	1.2987	-0.622659	-7.38538	-2.92698	0.717124	-0.596584	1.68312	1.51836	-0.00142406	-2.45019	-2.03358	2.48778	2.65446	-4.25866	-2.48674	2.17727	-0.987835	-3.44589	-0.781012	-1.27755	1.70786	2.39097	0.101189	5.40959	0.0413599	2.16046	2.83107	-1.14504	1.5409	-5.60065	-1.87404	-0.564863	2.13949	-8.47447	0.982212	-0.194708	7.41468	-3.99451	-5.15868	-8.59076	-3.32235	1.514	-1.15225	4.88222	7.78256	6.92824	-3.74207	0.321271	1.87938	3.07118	-8.03839	4.51861	-2.52018	11.9595	6.04034	-7.20283	6.72614	-11.221	-2.08953	-5.32956	-0.913515	-4.63835	-8.28455	-5.19953	-3.9955	3.85049	0.962403	6.43195	15.8545	-1.08565	-3.94281	-0.65605	-6.42878	5.62903	14.6216	-4.26158	-3.19097	1.39394	0.677377	4.24957	-13.685	2.70982	-9.054	7.2106	-2.87801	-8.83095	-4.47602	-0.0249211	2.06105	-10.3628	-7.64066	3.90942	11.8081	5.76412	2.46784	-9.77103	0.951606	4.89271	-4.27935	5.26465	9.28199	6.77292	-5.35975	-4.62834	-2.83275	-2.8604	-4.13196	-12.7771	7.01659	-1.82119	6.29957	3.1277	-7.66006	-18.4375	-2.45046	6.42522	-9.8876	-2.11928	1.38682	7.96558	-2.93321	4.54203	3.78875	4.34362	-6.15344	1.66189	2.77026	-1.87877	-0.00635886	-0.578973	1.58911	3.68491	1.73703	-3.37629	1.29087	-3.5132	-3.85585	1.63323	0.527637	-0.260174	1.9488	-0.830598	1.0689	1.53079	1.81839	0.381383	-0.999787	4.966	1.85201	-0.0932566	1.326	-2.53849	1.73792	-3.31462	3.86321	-0.664404	5.29806	2.61914	1.46804	0.686733	-8.1997	2.60025	-8.9965	15.289	7.78741	-3.48319	8.59947	-5.77607	-4.67505	-1.16538	0.101959	-9.5032	-11.9249	3.65755	-6.43977	-4.49832	-10.704	-6.86519	-3.68429	3.1179	-7.68156	-3.27099	12.0731	-1.17793	-2.8601	10.9119	7.87462	4.6012	-0.51435	12.1636	-10.9208	-12.7211	7.82843	7.91243	-13.5257	0.571854	-5.32351	6.85329	10.7906	-19.6185
Z024E0098	0.948307	2.10252	2.43477	10.0546	-6.71149	-7.62172	3.74725	1.8882	0.110115	7.12614	-10.3388	2.16415	-4.57209	1.68345	1.29623	-5.11954	3.92536	0.957934	1.35617	-1.96977	2.92403	6.55306	1.1308	-4.00158	-1.23672	-0.394772	2.18769	1.78589	-1.01371	0.777082	3.79164	2.4367	2.35273	2.07618	8.29957	7.084	-2.75879	-0.876382	-7.07157	-2.85733	-1.50669	3.05146	0.772438	8.04773	1.81217	-1.04483	-0.74326	-5.77817	-4.32452	2.0523	-1.54502	1.21337	-16.018	5.15917	-1.88672	0.801805	0.45701	7.94868	-4.05561	2.11745	-0.43728	5.02738	-7.10998	9.42142	1.79608	-4.88454	-0.132979	6.30082	7.36844	5.14393	1.48586	-2.6598	0.391065	-8.72712	8.96082	-1.43745	-3.42	-7.73826	7.48362	1.83475	2.1387	0.11529	12.2888	-5.38403	2.49131	1.90259	3.46705	-0.018034	-12.0223	2.74478	1.34365	-3.92243	-2.51305	-0.80023	2.08746	0.810528	-9.12436	2.93449	1.92684	2.66189	0.74545	5.51429	2.87245	8.14861	-0.00566948	3.43117	-6.52666	-7.9122	-1.89263	0.037492	2.12607	-12.5196	-2.2638	4.3137	0.953158	3.32764	-1.33709	-5.82216	-5.21851	2.01326	0.36816	0.602183	-0.767442	2.51652	4.3073	-8.20892	-3.15412	1.82665	1.47771	-5.29388	-5.12157	0.383671	1.30293	0.203723	-0.583211	-5.46676	-2.12642	1.77913	0.24357	-1.70274	5.64017	3.76765	-15.3787	9.65503	2.39402	0.752317	3.29154	-14.1718	-0.893692	-1.56447	-1.6204	-0.276804	9.15999	-0.769325	-0.62533	1.16153	0.610099	-10.3945	0.147739	-0.220993	1.00789	10.1805	-1.80179	1.15105	-1.17056	15.9317	-3.94926	-4.21207	-3.42471	-20.574	4.86883	-5.15063	-0.459624	-9.62667	0.69201	-2.05237	1.74663	2.24116	-2.47953	1.66768	-3.39447	2.15703	5.68773	13.8758	-1.43589	4.25911	-3.27483	0.347233	-12.6129	-5.98628	7.59548	3.08862	6.12719	9.38132	10.3509	-17.4578	1.1353	4.6291	3.352	8.51328	-0.383369	0.422909	0.97296	4.81767	2.19694	6.75073	-1.55975	-0.701005	-0.201577	-4.7844	-4.20561	0.198848	-0.628136	1.1454	7.264	-0.116445	3.42861	-0.534921	7.55172	-3.17998	2.90405	1.0429	9.68488	2.30935	-6.24566	2.17378	-9.0299	2.00555	1.94847	1.17157	3.86666	-0.621582	6.15493	1.80396	0.54396	1.34386	0.228985	-0.0912826	-3.67472	-5.55579	-3.40822	-12.7342	2.66038	3.28068	7.94481	0.813178	0.839431	-2.90989	-0.0473177	8.90241	0.90858	-1.83901	-0.807199	-6.13492	-5.67359	-5.19006	4.79776	-4.18559	-1.55326	-3.58198	5.49061	5.34069	-0.938648	1.12626	1.07875	0.776502	2.33026	-5.53567	-3.66387	-3.61232	3.41431	3.1321	-6.32548	-6.31354	-0.48679	2.9827	-7.24042	-3.1856	-5.74235	-6.52177	-7.24363	2.77668	-2.11915	-1.23903	-10.3517	-2.32345	-3.62605	9.50852	4.17	-0.691687	-8.69502	-0.670364	2.61406	-0.455078	-8.10138	9.28772	0.920531	2.18149	-3.93821	-2.50959	-12.9143	-12.6602	-2.34687	-5.6841	1.13876	-0.256692	7.13809	4.85247	-6.44422	-3.34696	10.7959	-1.60658	2.01154	0.530613	-11.8854	-5.48525	-1.57798	-2.47278	1.29987	4.34772	2.37939	-5.50613	2.95875	-11.115	6.42653	-6.95904	-7.74384	-6.84048	5.21055	-10.9696	-5.54417	-3.31636	-0.179628	9.56812	0.64036	-5.404	6.4014	-15.9024	4.70533	-3.60302	0.799858	-4.71485	-2.39663	-6.1962	-16.256	13.9317	1.55931	-0.0946297	0.795002	5.33572	5.21889	5.09211	3.60949	-7.53349	4.72286	1.30284	-2.93871	-8.40443	6.03397	-7.28043	-0.556407	0.915673	6.72559	-5.13563	-3.4844	-4.44068	2.99708	14.1671	-6.83219	2.44118	0.59438	0.818622	-1.42045	0.597935	3.09626	6.99995	2.63634	-0.350948	6.29152	-12.0326	9.45952	-1.12706	-2.41662	-1.9954	-6.92653	4.35454	14.587	-4.2728	-3.20593	1.38797	0.711339	-6.94692	13.2312	-10.594	9.17742	-5.1583	-1.50541	8.74375	1.90829	-0.0268138	-2.42702	10.1522	2.03452	0.612311	-3.01322	0.00215312	-3.9871	-9.75642	0.90145	4.86992	-4.25423	5.28487	9.53753	6.88011	-5.12716	-4.65133	-2.54602	-3.1124	-4.12715	-12.8007	7.01102	-1.83858	6.32377	3.13185	-7.69083	-18.4439	-2.42934	6.40342	-9.89705	-2.10147	1.40305	-4.61836	0.379628	5.47596	2.37011	-1.61534	-2.5949	-0.165542	12.5089	6.91749	2.24793	-2.80652	-7.49402	4.41264	6.9939	-4.41536	2.17529	-6.44077	-3.00373	-1.87865	-2.96201	3.95593	-3.46193	-1.01485	-0.741173	4.90819	1.1256	0.0392538	-0.295205	-11.1916	-0.839456	-2.45822	8.29168	-4.3751	12.4107	-2.65117	0.143127	10.8655	6.14599	-13.1624	12.1236	3.09777	5.0402	-7.87142	13.6322	-0.996599	7.80571	-3.42951	8.62474	-4.66233	-3.65712	-1.40343	0.2346	-9.7448	-11.378	3.75167	-6.52348	-5.02939	-10.7276	-6.87129	-3.63737	3.14175	-7.67198	-3.25653	12.0837	-1.19777	-2.84296	10.9097	7.88907	4.56823	-0.51819	12.0848	-10.8981	-12.5752	7.85773	8.053	-13.5077	-9.93748	-6.19011	2.18001	-4.8504	4.6164
Z024E0099	-2.40655	6.81159	1.44831	3.96937	5.17875	10.1209	-3.9181	-4.12335	0.375769	7.90679	-13.6909	3.34785	-6.03427	2.5925	0.987869	-6.19116	4.22787	0.643156	-0.224425	0.482281	3.20328	7.50199	1.28499	-3.67313	-1.57567	-1.30721	4.43505	1.57915	-5.36253	-2.3202	3.79708	0.723377	1.37754	3.39191	7.58848	5.06046	-1.77966	-0.341376	-8.94666	-4.87111	-2.42395	1.39257	6.7437	-7.41073	-0.441548	0.0795574	3.93452	-10.611	-6.9621	3.97714	0.754346	-0.359482	-2.41001	-1.72929	6.66926	8.3285	3.29328	14.7049	-9.79217	3.44656	-2.40658	6.3509	-0.417344	-7.92796	4.95535	5.08817	-11.0833	6.55026	-14.6656	5.5686	3.80017	0.868811	6.01935	5.78359	-4.03677	4.65629	-2.64333	-5.20124	5.17416	1.03505	1.76715	0.127232	9.91033	-4.30194	1.9267	1.68104	2.3883	-0.0396141	-9.35552	1.35196	0.678306	-2.48475	-1.90629	-0.537599	1.44838	0.665871	-7.37573	2.22227	1.68189	1.7446	0.422328	4.6998	2.84057	5.82875	0.238446	2.20361	-5.29178	-5.20395	-0.993497	0.568392	1.8075	-1.42317	1.76344	0.85745	-0.837216	-6.20963	2.41253	-9.512	-3.93635	-3.83368	0.842185	-4.61773	-2.80748	-5.08131	-3.43938	6.24492	2.2141	-2.64876	-0.939047	-9.09202	-3.16423	-1.3522	2.8778	1.60928	-1.83952	-8.35663	-3.15913	2.08233	-1.46996	-0.0589562	3.73537	2.7218	7.8787	1.97567	-9.69218	-2.0105	13.7396	2.85076	6.75354	5.56712	2.76843	-7.63778	7.74538	-0.660829	-0.136332	1.01914	0.857711	-7.99397	-0.331137	-0.422648	0.576366	-1.10791	-7.79175	-1.99832	-2.25707	-6.34715	11.0358	4.87806	1.32388	-1.28594	1.28784	-7.73807	3.05502	-8.25383	0.446052	-0.920545	1.93255	2.24243	-1.49754	2.08104	-2.19834	1.21896	4.05902	8.8988	-0.151949	1.98391	-2.08127	-0.592049	-2.91294	0.195238	-2.9876	-4.84766	-12.3159	-4.746	1.43504	3.52432	-1.99046	5.15236	-4.74436	-1.39605	0.0321039	0.752088	-0.376567	3.6184	1.48747	5.38719	-1.16171	-0.320607	-0.162733	-6.25489	-5.18392	-0.472647	-0.296046	1.25163	5.78016	1.6302	0.601139	0.316033	-8.70025	-5.01851	-0.08096	0.980247	-4.69178	-6.98011	2.99079	-2.74876	-5.73932	1.10506	0.800112	0.849703	2.9353	5.63605	-0.953968	-0.216653	-0.433092	0.638874	-0.350195	-1.08077	9.27265	0.154812	3.94931	0.890602	-1.9857	0.896535	0.114303	5.52271	8.23492	1.69161	-2.28657	-1.03459	1.89256	4.47641	1.38444	8.98562	-1.30424	4.9417	-2.88848	-1.86492	1.62187	-4.40101	5.70216	2.1873	-1.12484	6.66194	1.08058	1.75441	-0.917865	1.12102	0.266839	5.68295	-2.19513	-3.09169	6.88926	-0.441268	2.43336	-0.581661	1.76656	6.09145	-2.59419	3.59592	1.58475	-3.015	-3.00732	2.82074	8.03476	3.16218	-1.247	-5.05652	-0.757441	1.32951	7.09776	2.74834	1.15435	0.785643	-8.23899	8.26985	-0.737288	2.25938	-2.96798	-0.551611	-11.4354	-10.3756	-1.58934	-3.92798	0.351984	-1.18976	9.05813	3.90638	-9.18681	-0.493838	13.754	-1.41084	1.70149	1.56365	-13.8618	-5.77756	-1.49608	-3.03932	1.27924	4.3545	3.16108	-6.90154	4.41703	-12.8922	6.8703	-6.69491	-7.58446	-8.42335	6.79669	-13.729	-6.62228	-3.03812	0.331377	9.77771	-2.92007	0.362271	4.32619	-4.75827	2.99572	-1.735	2.81594	-5.90695	0.727133	-2.42911	-3.07926	0.213214	3.36327	1.07137	6.89291	-3.90789	-6.59437	-6.86104	-1.78486	-5.19715	2.517	-4.40792	-18.9938	-11.2914	6.9448	-7.9575	-1.01161	1.29223	7.53527	-5.62251	-3.74445	-0.145021	4.72371	6.96944	-4.86823	-9.85522	-2.08654	-4.64279	-1.15864	-3.24522	-7.64943	-3.57069	-3.23068	2.79633	1.10922	4.83916	14.2367	-0.438899	-3.30475	-0.0837597	-4.84573	3.9541	4.97938	-6.34938	-0.627803	0.414216	-4.12895	5.37562	-15.2294	5.65851	-11.5542	8.13854	-2.86728	-10.9222	-4.70866	-0.238125	2.54899	-12.7986	-8.02476	3.96656	13.8198	6.11219	3.36558	-12.0922	0.611795	5.00053	-4.29093	5.21316	12.1705	6.91058	-5.94359	-5.06197	-2.59938	-3.22157	-5.60393	-14.6557	7.46327	-3.50266	6.75332	4.54819	-8.30937	0.318492	0.805109	-1.74695	-0.87001	-0.246756	3.46762	-5.57306	0.940492	6.23806	5.67136	8.3046	-7.03608	5.02131	-4.85999	-6.36839	-2.66031	2.12656	3.98043	3.21826	0.292787	-8.08359	-1.86984	-3.36167	-0.276178	-0.814082	0.387846	0.284719	1.84646	-0.0443395	0.336596	-2.00134	4.0854	-1.36962	-0.229256	10.0718	1.49641	1.13844	-1.85778	-0.392698	-0.381122	-0.245911	8.47355	-4.96803	4.42487	7.42968	-4.76313	-0.672268	4.62563	-6.08584	10.469	-0.128331	-3.68402	3.8688	-6.34002	4.04824	2.90401	1.4138	-0.602017	5.17207	5.5779	1.38126	-0.130953	-0.416401	4.27707	0.0401313	2.0739	-0.783756	-0.59326	-0.463321	-5.57791	-1.96217	0.984436	0.588774	0.659882	-0.520378	0.130112	-7.22669	6.86275	0.658651	2.48733	2.74815	0.214039	0.976156	-4.22002	6.55031	13.9433	-21.8052
Z024E0100	1.67541	4.6475	4.70281	10.9835	2.74066	6.34143	-1.87846	-2.81141	-2.57778	3.61771	-0.218817	1.95778	-3.42269	0.945237	1.54307	-4.35175	-2.39632	-2.68592	-3.90529	-1.48642	5.24645	-4.95604	-2.97921	2.61268	-1.25704	3.63937	3.44609	2.17939	-6.32306	-3.11695	2.11084	1.72864	0.438477	3.3816	-0.324041	0.501965	2.85598	10.8973	0.141766	4.96695	4.19347	0.908503	0.346723	1.30791	1.10733	-1.49464	0.459982	2.89445	5.58816	-2.29279	4.10921	1.35129	0.714834	-3.31175	7.96776	8.23758	1.37625	8.59412	-6.58983	3.04052	-1.90546	5.49161	-2.17578	2.04701	2.20964	-3.45995	-6.94155	5.73017	-0.599203	-2.27428	7.58912	1.43598	6.30075	-1.47722	-0.0113664	4.29282	-4.10043	-10.3732	4.72299	3.00818	1.29591	-1.24744	10.5755	-4.48709	1.97071	2.54958	4.48491	0.868776	-12.8682	3.01442	2.62959	-2.604	-2.41528	0.209643	2.42786	1.20708	-8.58502	2.6977	1.28852	2.85532	0.125892	4.11174	2.55877	3.80857	-0.856703	2.10222	-4.80885	-7.10556	-2.61819	-0.338389	2.13154	-10.0831	-1.40988	3.70066	1.00796	2.36862	-0.692221	-12.3045	-6.19335	-5.56503	2.46547	-7.10949	-4.50024	-2.5792	1.75483	-1.13177	-0.515018	0.60045	0.604541	-12.5244	-4.8738	-3.18055	4.51754	3.00618	-2.69428	-12.9201	-3.84621	3.86535	-2.24734	0.999091	6.39826	4.34824	-10.0626	4.87903	1.47338	0.0678544	4.81758	4.96201	5.77208	4.11509	3.31967	-6.6254	-4.34527	-2.40014	3.3278	-3.43114	2.44342	7.9422	0.0323669	0.271393	0.999981	4.65851	-2.72359	-0.711386	3.57064	15.3532	-4.02485	-5.49019	-3.99034	-17.8248	3.27285	-6.25195	-0.269576	-6.9349	-1.27426	-2.92466	-1.75045	-0.123651	-2.61521	1.61666	-2.34867	0.545662	4.06226	-2.30102	3.50088	-6.34191	-1.58536	-7.02395	-2.01988	0.39442	-0.992592	-7.95373	4.03489	8.72774	10.3045	-16.0848	0.405742	2.72879	8.59063	13.7666	1.3843	1.84402	0.206106	0.762634	-4.6592	-8.63322	1.20996	2.8908	-2.75567	3.52591	4.59611	4.12601	4.53513	-1.02145	-8.37693	11.4213	-10.4073	-1.37686	-0.764223	-8.87813	4.15188	0.374762	3.85814	0.885614	-4.87487	2.08436	-1.24114	3.09143	-1.41052	1.93061	0.629821	7.84527	-1.30994	-0.773553	-1.15224	1.84083	-0.93841	-0.797798	10.774	1.18272	7.33866	1.78474	-3.57497	1.1933	-0.487785	0.567236	9.71686	1.1025	-1.56191	0.394632	1.21143	-7.87209	-11.4705	-4.71346	-5.89544	-3.5316	3.69165	-0.703396	-4.7113	6.49621	3.07811	-0.903835	-4.12626	-7.96828	4.97784	-2.63725	0.852892	-1.00066	-1.94152	-1.1012	2.24008	-0.325917	-5.37521	-5.45425	-0.0865431	2.29594	-6.93228	-2.35968	-5.97072	-5.57054	-7.05571	1.18279	-3.71324	1.06702	-2.55279	0.741155	-5.27206	3.44754	2.10122	2.38471	-5.29009	1.40891	2.12455	-3.72005	6.19432	-1.98974	0.401462	-11.5844	-4.20247	6.1371	6.42003	-1.66769	16.6263	7.24242	-4.22654	-7.9536	0.980272	3.50777	5.86861	-14.9466	1.50154	-1.17209	0.915248	-1.60721	3.07806	-0.594173	-0.8489	3.04785	-0.701889	3.33999	-1.74464	3.20388	-0.0628188	-2.0197	5.16086	-9.31516	-4.5661	-4.24078	-9.12642	6.90912	2.43231	-0.60193	-1.25768	1.41842	2.10352	10.5506	-5.98784	5.21895	1.14804	-1.79616	1.71718	-6.59773	-1.74763	-1.73669	1.197	-7.17764	1.57881	0.906812	8.32979	-3.45152	-6.0722	-7.206	-3.01575	4.21403	-2.64712	0.468569	-3.99187	9.42856	-4.55605	1.13978	2.30255	2.93785	-9.57402	5.07428	-2.48936	12.6203	6.43838	-8.51116	7.73617	-12.2201	-2.09938	-5.86735	-0.752558	-5.66225	-8.73984	-6.41497	-4.57493	4.64202	0.838947	7.59748	15.762	-1.03356	-4.59358	-0.920488	-6.67943	7.03676	15.8305	-4.36669	-4.27214	1.65809	0.943773	2.03777	-7.79105	0.134811	-7.21919	6.4806	-2.98489	-7.28914	-4.29987	0.175816	1.7017	-7.42169	-7.21462	3.65241	10.1451	5.56958	1.68806	-8.01737	1.20273	4.83942	-4.24308	5.29935	7.25034	6.75164	-4.60845	-4.34987	-2.38687	-2.9924	-2.57818	-10.295	6.43657	-0.716897	5.47915	2.60193	-7.07474	8.26786	1.32437	-0.482991	0.211214	-1.82191	2.37001	1.26301	-2.2271	3.65456	2.40423	0.387614	-4.97363	1.64911	9.10187	3.65689	1.23196	-1.25578	-5.3412	2.8165	5.16856	6.81646	5.66675	-4.7897	-12.4631	4.02304	-3.88531	3.19038	6.80097	1.27442	0.772661	-2.22365	2.99073	1.554	-1.97388	-8.58499	-0.144234	-1.40472	7.10827	-4.19214	11.8844	-2.6382	6.19755	4.91465	7.09728	-4.25585	4.06374	0.86596	-7.93039	1.30708	-6.56267	14.6959	-2.49287	2.16555	-3.19429	1.30174	1.50943	-0.484558	-1.06737	3.97554	2.7042	3.58712	0.763737	-2.24845	3.02637	-0.213891	0.51601	1.57168	-1.36426	0.476819	-3.85818	-1.7363	0.416422	2.00993	1.2853	1.29055	0.67595	-7.3105	4.9302	-1.95037	2.88368	3.89888	-1.75022	-6.08444	-6.92356	3.01624	-0.890619	-2.39842
Z024E0101	0.686458	5.49871	3.88383	10.5891	1.70777	4.66847	-0.810362	-2.21054	-0.35109	5.81283	-4.90873	0.313257	-2.21344	0.285729	1.93364	-3.40228	-2.15134	-2.05134	-2.88943	-2.42512	4.88102	-2.43396	-1.79777	-1.3403	-1.70961	2.22398	1.73479	-3.68247	3.86517	6.07211	2.03555	1.24949	1.23595	2.95972	-0.173405	1.91875	2.20371	10.4576	-9.72656	-9.94903	-6.12595	1.88488	6.13566	-12.1984	-0.321175	-0.347632	5.80132	-12.7143	-12.5623	6.71542	0.955643	-0.570188	-17.7247	6.73771	-2.46757	0.953562	0.393437	6.94053	-6.39802	2.59726	-2.16941	5.79224	-2.29176	-4.03511	3.3118	4.76143	-11.6768	7.58149	-9.02234	-1.16484	7.29445	0.815814	6.0629	8.24062	-7.11085	12.2525	-5.67128	-5.78221	-1.95372	1.62242	-2.70312	-8.80985	-7.64135	5.98075	3.84299	13.3149	-0.277137	1.38251	5.83933	-0.484307	0.216224	6.57673	2.15927	1.02788	-1.02495	3.54733	4.92783	-9.92125	-1.28419	-1.19793	3.07854	-8.3395	1.07142	-2.21143	-1.66602	-3.48235	1.65935	8.18635	1.55108	-3.70445	2.42378	3.18216	2.25543	-1.59479	4.02843	-4.63335	6.51102	-0.862829	-4.60127	4.83445	-0.313806	1.04319	-0.24694	1.56075	2.3216	-6.48005	-2.06689	1.0093	1.57898	1.12681	-7.02235	3.49973	-5.66726	-6.12301	2.18685	3.21982	7.0517	-0.0246802	6.56601	-6.70013	-0.935257	-7.05524	-10.5252	4.29392	0.50044	1.97099	8.44836	7.39722	4.17537	3.72432	2.43152	-6.59433	-5.60736	0.232768	2.52779	-4.97671	2.81541	9.8234	1.98671	-2.04497	1.0969	-2.34098	-5.84265	-3.14452	1.67603	8.97264	-1.42186	-2.3881	-5.01162	1.24249	0.929542	-6.60092	5.94893	0.428531	-2.75498	2.22089	0.99054	5.10877	-3.97002	1.04326	-5.13373	3.78122	8.20571	18.7587	-3.33254	6.73066	-5.72987	0.554864	-14.1806	-7.50767	9.70531	4.21226	2.1199	7.26548	9.57017	-13.2	-1.21507	4.14414	7.24046	12.8988	1.42452	1.98576	0.223158	1.54052	-3.93405	-7.35238	0.79105	2.49226	-2.75221	3.85447	5.89176	4.56615	4.63174	0.0415417	-6.25992	11.5152	-9.60856	-1.03957	10.1193	-6.29454	2.88556	3.56567	2.5509	1.89221	-2.5166	-0.449148	8.77997	1.38045	-7.59518	5.2807	-6.92916	5.49943	-0.860074	0.257655	0.101952	3.39271	-2.99995	-1.0156	5.67569	0.903666	5.75405	-2.17874	-0.571721	0.962735	0.606632	0.0101951	10.879	-0.37499	-0.79552	4.32987	-0.53584	-11.0991	-11.5661	-4.22092	-6.19106	0.614938	0.0934904	-2.00956	2.7481	-8.31093	9.54122	2.42863	0.452113	11.7026	2.19329	2.70282	-1.41567	4.51971	1.01445	8.54856	-3.02601	-5.87984	9.82949	2.56756	3.24904	-3.29764	3.30772	7.80796	-3.55824	4.95268	2.28155	-6.24595	-1.86338	0.590947	-6.20836	-0.991658	-3.63112	6.75696	5.00829	0.237668	-5.76001	0.108792	2.89478	-4.09622	5.46503	-0.353752	0.921262	-10.3719	-5.37819	5.39451	5.82809	-2.7211	16.179	6.17206	-4.57288	-7.24057	4.07001	4.79544	0.92961	-13.7146	5.95951	-1.74727	2.1533	-0.23302	-8.79321	-4.75049	-1.49635	-1.59406	1.34129	4.22375	1.27381	-3.2169	0.769729	-8.09844	5.57514	-7.40726	-7.86517	-4.14006	2.6064	-7.23166	-4.12379	-4.03253	-0.746056	9.12828	0.271017	-1.40611	3.92117	-13.1665	4.53841	-4.02472	-0.114943	-6.58086	-2.60982	-5.57709	-10.9631	5.17027	-0.0145861	1.67564	12.0043	-5.01108	-9.43741	-11.0842	-5.64908	-2.42261	2.9706	-0.270683	-10.195	7.91495	-2.12625	-1.10795	2.31759	2.73183	-10.8036	5.98052	-2.56587	9.40254	3.60982	-4.3776	7.576	-1.62207	0.62112	-0.351775	-0.0540928	-0.904157	-1.05636	1.25305	-0.163378	0.612214	1.42853	-3.98763	10.9204	-2.33126	-4.49681	-2.9451	-6.16513	6.27646	17.1475	-4.54631	-5.51279	1.9028	1.20079	-7.00882	14.0166	-13.3538	13.0553	-6.72409	-1.479	8.40587	0.383433	-1.31232	-1.569	3.41177	-1.31847	2.23087	-2.8527	2.21161	-0.209162	4.20058	2.12831	1.89143	-1.13831	2.5686	5.35776	6.91023	-4.3473	-4.37379	-1.85265	-2.25624	-1.78499	-9.94859	6.2754	0.834571	5.75587	0.84638	-6.74126	16.0816	1.0313	-1.50463	0.852333	-0.0954569	2.83281	12.241	-5.31096	2.90347	5.97586	9.93506	-9.63094	7.55841	-7.0554	-8.48601	-3.89852	3.90105	7.42419	5.67107	0.103708	-13.9955	-5.40927	-7.6902	2.79642	-2.73081	0.540538	-0.16893	3.9026	2.79096	0.259326	-2.29031	5.86664	2.17005	-0.922574	-5.66251	0.650894	-0.106523	5.94414	-4.36545	11.2982	-2.67744	1.6778	9.5207	7.97375	-9.38136	9.51142	2.67423	-7.59609	-0.191501	-3.89965	13.895	4.12169	-3.54377	-3.4865	-4.06844	-1.86986	-1.28011	0.168408	-8.17183	-7.47721	4.4812	-7.06506	-4.77531	-7.15377	-5.91964	-2.79993	1.6818	-8.00944	-3.57177	7.38819	-1.41263	-2.48822	10.4258	7.89161	4.42923	0.0290695	6.60017	-7.89982	-13.1001	7.89981	6.65005	-10.7794	-10.8097	-8.51348	3.1086	-4.1083	6.04806
Z024E0102	2.63838	3.78176	5.51851	11.3972	0.932525	4.39548	-1.64783	-4.12147	0.319828	7.08088	-10.4485	2.20639	-4.6458	1.69636	1.20172	-5.09595	2.26631	-0.400363	1.20721	-1.49374	3.92978	8.69126	1.81009	-5.44704	-1.82567	-1.1895	5.3729	3.23838	-8.00753	-3.17206	3.22816	0.273608	1.26784	4.57229	8.24308	6.93062	-2.75009	-0.904075	-3.49683	0.684584	2.77203	2.24472	0.523615	7.96239	1.62397	-0.851112	-0.784925	4.41877	8.14781	-3.6534	4.17826	0.558779	3.04474	-4.20536	9.35248	8.95857	2.61144	0.785377	0.0837354	0.387794	3.18737	4.35389	-2.59228	9.36786	1.72952	-4.94008	-0.0340441	6.22572	7.32879	9.12978	-2.24761	-1.9665	-0.82373	-7.91832	8.02224	-1.10807	-2.5552	7.5666	-10.3897	-5.80739	-8.93035	-13.0485	2.79632	0.412279	-0.41014	9.4558	0.353037	-5.08269	-11.9944	2.67613	1.31962	-3.96863	-2.34089	-0.855608	2.06398	0.899818	-9.03469	2.95316	2.03188	2.60839	0.761135	5.28471	2.97986	8.06677	0.0734815	3.30833	-6.39972	-7.57555	-1.98285	0.101362	1.96109	-12.4565	-2.18951	4.32862	0.870445	3.2791	-1.40536	-11.4378	-5.28467	-4.94202	1.42502	-6.19512	-3.66111	-7.06833	0.603253	3.66261	3.78061	-1.0326	-0.36421	-1.63883	-6.20707	-0.488936	0.638178	-2.96026	-0.710325	-4.21221	3.29342	4.45712	4.93895	-1.09952	0.223776	-2.18845	-15.2881	9.65283	2.31942	0.912637	3.31851	-14.2148	-0.893337	-1.55939	-1.64907	-0.185249	9.2365	-0.803902	-0.680583	1.17442	0.618654	-9.98701	-0.0675734	0.315831	0.553981	10.2961	-1.75656	1.10282	-1.26368	15.8506	-4.02311	-4.22044	-3.41084	-20.3757	4.83543	-5.05852	-0.418302	-9.46724	0.625136	-1.97241	1.7331	2.25904	1.2203	3.97378	6.378	2.50918	0.704232	13.7667	-1.49641	4.32698	-3.26032	0.454271	-12.4661	-5.92802	7.54911	3.08735	2.10704	7.58629	7.49187	-14.7098	-1.51778	4.17842	1.0376	4.01064	-0.311756	0.190752	-1.2168	4.71411	2.24768	6.77643	-1.57066	-0.596136	-0.2302	-7.79363	-6.28099	0.263369	-0.77853	0.939731	11.3538	-0.391143	3.77024	0.255967	-10.5596	-6.77079	-0.374939	2.29675	-2.01697	-4.49692	1.53248	-0.398399	-9.00393	2.05731	1.86673	1.2329	3.71997	8.34584	-1.17805	-0.685163	-1.31237	1.19905	-0.405472	-1.18242	9.94403	0.750099	5.912	1.51941	-2.88081	1.28125	-0.189501	6.21299	9.24291	1.82192	-2.80362	-1.4389	1.26649	7.74323	2.00399	10.6289	-1.70042	7.14051	-4.15597	1.49364	-1.28621	3.70512	4.36954	-3.3791	-5.26464	-9.96655	5.43426	-2.46462	1.16668	-5.53763	-3.52407	-3.62326	3.44801	3.1502	-6.36509	-6.34724	-0.528114	2.96151	-7.20177	-3.27172	-5.65451	-6.54648	-7.16334	2.67598	-1.38409	3.29595	6.50844	4.15054	-3.93718	-6.79163	-0.234699	1.93461	9.14694	3.27476	1.27059	0.267979	-9.44769	10.4807	-0.30278	3.5137	-4.02212	-1.40089	-12.987	-12.7128	-2.30837	-5.59018	1.06296	-0.33934	10.1694	4.67801	-11.7307	-0.312211	11.1515	-1.67261	1.85054	0.449879	-11.8356	-5.47005	-1.53687	-2.5371	1.43323	4.33035	2.44928	-5.52335	2.81709	-11.1145	6.32706	-6.97366	-7.93699	-6.90744	5.31715	-10.8981	-5.52311	-3.24996	-0.236069	9.66179	0.521491	-5.43102	6.43428	-15.8759	4.68741	-3.63563	0.821225	-4.54348	-2.46527	-6.20366	-16.2568	14.0228	1.47996	-0.0576299	0.651178	5.26175	5.27503	5.26231	3.69022	-4.1404	2.67235	-2.74039	-15.5445	-3.45616	2.70158	-2.51655	1.81237	2.98935	-7.729	4.6129	-2.5685	5.57788	5.92489	0.0883688	1.05154	-2.15157	0.166097	-1.54045	1.16932	1.26339	3.73101	8.03224	2.6428	-0.217661	6.58976	-11.791	-6.59589	-0.20692	1.17953	-3.43642	4.5804	-2.09197	1.45766	-0.357459	-4.21063	-4.04202	-6.40842	4.38467	-13.5614	2.70289	-9.14798	7.00914	-3.02755	-8.86059	-4.33678	-0.00552821	2.01376	-10.3628	-7.50015	3.91326	7.36789	5.9286	5.24567	4.3551	1.13667	-1.74732	0.495018	1.17053	-10.1684	-1.95788	0.569879	-1.19209	-0.132837	1.1865	9.21025	3.64926	-1.25048	6.18697	-0.32934	-3.91091	2.17345	-11.0681	-1.87506	5.81439	-9.0221	-1.63659	-1.42622	0.699192	-2.67902	2.61637	4.55079	4.8532	-4.51157	3.14059	-0.100849	-7.25589	-3.29286	2.81996	5.10528	4.17131	0.0539888	-3.76112	0.291366	-2.12494	-4.00018	0.541217	-0.507194	0.828299	-7.79239	-3.52957	-0.88266	5.31407	2.96969	-0.828748	0.24872	13.4746	2.53827	2.45143	-3.23789	0.0848028	-0.983604	-0.410671	9.57362	-5.57027	5.58994	9.87631	-6.56413	-0.759941	5.00028	-7.74875	13.7348	-0.830385	7.81151	-3.29088	8.63899	-3.8527	-3.5059	-1.18008	0.275726	-9.63351	-11.4307	3.82382	-6.4892	-5.04063	-10.7246	-6.87518	-3.52098	3.19896	-7.63654	-3.20822	12.0501	-1.25115	-2.80046	10.8929	7.91434	4.4794	-0.531597	12.206	-10.7668	-12.7027	7.94204	8.01698	-13.4647	0.679604	-5.10737	6.76177	10.8413	-19.7146
Z024E0103	-10.1261	7.93352	-3.51362	-1.32956	-6.86451	-0.537438	2.81971	-1.84507	-0.162736	6.06632	-5.06997	0.35984	-2.3966	0.385098	1.78035	-3.42971	-1.94577	-2.22134	-3.11854	-2.27868	5.0299	-4.83829	-2.83748	2.15472	-1.80938	3.40416	1.69926	-3.72697	4.04899	6.22152	2.04378	1.24316	1.22568	2.83397	-0.235823	1.68857	2.25619	10.4516	3.83993	2.92906	5.19259	2.30491	0.176197	5.17385	1.71985	-1.13704	0.258888	3.14939	4.80403	-2.04984	4.33332	0.442378	1.62343	-2.43713	8.58146	8.33066	2.52621	7.05589	-6.41033	2.57626	-2.12708	5.704	-2.26982	-4.05167	3.00338	4.49729	-11.4065	7.24133	-8.95828	-1.3795	7.30529	0.905777	6.08531	8.03354	-6.673	12.3191	-5.85459	-11.5973	10.9813	3.08153	2.71098	0.122937	15.8631	-7.04706	3.31098	2.24402	5.10559	0.025389	-15.913	4.83164	2.36133	-6.1667	-3.52178	-1.16379	3.13235	1.71641	-12.315	4.28755	2.68166	4.18272	1.30489	7.05576	3.73955	11.6985	-0.0803837	4.9591	-8.05241	-11.4434	-3.31035	-0.509528	2.32036	-16.0335	-2.93197	6.90948	1.65264	5.24654	-2.2616	-14.5983	-7.628	-6.75246	2.63588	-8.9015	-4.90401	-7.57452	-7.1605	10.2232	3.98598	-4.63433	-1.65001	-13.9787	-5.49237	-3.90795	5.22622	3.32577	-3.11157	-15.9662	-6.21481	4.18185	-3.70949	0.632759	8.45276	5.41719	4.03833	1.61645	-8.51248	-1.56269	14.617	7.50268	4.25431	3.81821	2.43623	-6.50527	-5.65156	0.169561	2.50045	-5.00886	2.82201	9.51846	1.68996	-1.83895	1.15448	-2.4227	-5.63063	-3.32332	1.62181	-3.71473	7.58579	2.28706	0.0318834	-6.07858	2.80129	-10.2011	1.78847	-11.5584	1.04819	-3.73858	1.47185	2.1426	-3.87631	1.02672	-5.22769	3.62965	8.16443	18.5071	-3.29853	6.69409	-5.63494	0.621064	-15.366	-8.13883	11.198	4.51819	1.99648	8.05667	10.2907	-15.0389	-0.232362	4.14114	7.34569	13.0057	1.34122	2.04102	0.265175	1.51714	-4.04221	-7.47364	0.933695	2.60449	-2.72199	3.99906	5.9434	4.6104	4.6488	-0.0289466	-6.39283	11.5787	-9.76204	-1.03691	-10.3015	-10.6879	-0.310093	3.31613	-5.20693	-5.71889	3.04744	-1.84534	8.95134	1.30436	-7.70884	5.303	-6.97806	-7.9897	5.1486	4.12672	7.36503	3.33009	-1.46397	-1.63054	-2.55401	-4.76053	-0.626106	-11.9621	1.32109	3.56519	7.37392	1.5191	3.36209	-2.54183	-1.45856	8.73902	-0.193931	-11.3383	-11.7495	-3.60588	-6.31906	-1.63805	2.85031	-0.735294	-4.1515	5.5138	4.98244	-0.869211	-4.33304	-6.96935	6.13321	-1.9252	0.878791	-3.54176	-3.10847	-1.92637	2.92177	1.49235	-4.51727	-4.51977	0.0751029	1.64322	-6.28002	-2.26245	-6.58875	-5.55475	-6.40027	1.19385	-1.72205	0.583625	-6.37783	-1.14313	-3.65824	-3.22547	4.25552	0.00379482	7.056	1.84099	1.46755	-0.630911	-10.9356	14.0228	0.422269	5.4387	-5.61951	-2.54333	-15.3239	-16.3379	-3.45033	-8.22491	2.2195	1.2051	10.7138	5.95569	-14.1425	-0.64144	-6.31996	-1.36712	1.7218	-4.72055	-8.87982	-4.84803	-1.55851	-1.63518	1.38811	4.26703	1.28196	-3.36766	0.775711	-8.47091	5.68669	-7.44895	-7.99702	-4.536	2.77881	-7.29578	-4.1645	-3.96709	-0.783728	9.22162	0.199574	-1.62276	3.89528	-13.3547	4.3719	-4.11471	0.103464	-4.96162	-3.05032	-6.49098	-14.2027	8.92563	0.326503	0.224076	4.62303	3.45244	1.86821	1.76397	1.22699	2.47786	-0.402651	7.36239	13.4455	4.96529	-1.13842	-2.45099	2.33204	1.72648	-0.336756	1.61216	-3.20439	9.93801	6.2356	-7.07444	6.6523	-12.9076	-2.15827	-6.37075	-0.540659	-6.55555	-8.92343	-7.51922	-5.25453	5.426	0.685058	9.008	17.9402	-1.98214	-4.93023	-1.29266	-8.87458	7.99073	16.9955	-4.53158	-5.3544	1.74975	1.28796	-0.505674	-7.25729	0.661701	-4.62691	5.71785	-2.549	-5.70132	-3.92499	0.199055	1.24732	-6.75399	-6.87117	3.81111	8.59853	5.28736	1.25698	-6.2041	1.24098	4.56806	-4.19934	5.44492	5.57828	6.72567	-3.85148	-4.04406	-2.43987	-2.92603	-1.17193	-7.77787	6.58136	1.69572	7.40272	0.340263	-4.60117	18.05	0.843996	-1.61241	0.715909	0.408675	1.25206	-2.68876	-1.05351	5.31358	2.50394	-0.674216	-4.01758	1.36287	11.2666	5.66267	1.50248	-1.78305	-5.52735	5.91466	6.81811	5.24433	4.75942	-6.11798	-11.663	3.2599	-3.81395	3.04736	5.62708	1.40883	0.584968	-1.39518	3.5532	1.81459	-1.90489	-5.87811	0.645324	-0.256931	6.17559	-4.06367	11.3983	-2.75041	6.31294	1.99921	6.833	1.21026	0.0728608	0.548188	0.830355	-8.48735	2.68395	5.78707	4.84986	-2.55385	5.50564	-4.14676	-2.15299	-1.1827	0.194531	-8.15044	-7.66587	4.51974	-7.02752	-4.79227	-7.27323	-5.95858	-2.75029	1.79107	-7.95889	-3.51196	7.53737	-1.4461	-2.47235	10.4272	7.90326	4.3634	-0.00901703	6.80016	-7.91674	-13.1021	7.96457	6.75373	-10.8511	-3.58554	-7.48599	5.47536	0.991753	-9.25886
Z024E0104	2.49799	3.91693	5.29047	11.4438	0.439916	5.84625	-1.50586	-2.71811	-10.1601	-2.52965	14.3692	-3.82409	10.6397	-5.11337	1.75149	3.75314	6.59167	2.87635	5.29885	-4.50327	-0.83016	8.88362	2.05121	-5.63592	-2.26273	-1.427	4.83977	3.13658	-7.54914	-3.47253	2.78234	2.26335	0.00482126	2.32344	-1.09803	-1.00543	3.63947	11.2255	4.44918	5.6022	7.1375	1.76405	0.781799	7.94213	1.86192	-1.12272	-0.978547	4.18393	7.5091	-3.94497	4.51103	0.822794	2.61039	-3.81789	9.54159	9.03829	2.57883	11.6028	-8.04602	3.12399	-1.75544	6.18678	-1.96396	-3.45783	4.67792	3.91491	-9.63245	5.99344	-8.57297	-2.71299	1.03433	0.0527232	-0.528858	13.9358	-10.8841	13.5153	-4.65565	4.96329	-0.745083	-7.91848	-5.29686	-4.6442	12.4204	-5.18657	2.58467	1.96577	3.49279	0.100052	-11.7908	2.84375	1.83072	-3.8037	-2.57559	-0.923899	2.23043	0.858433	-8.9529	2.74972	1.82503	2.64922	0.666944	5.60819	2.6457	8.02777	-0.187397	3.49414	-6.43846	-7.93255	-1.43783	0.0957528	1.86281	-12.7266	-2.39268	4.37866	1.09298	3.4579	-1.27383	-11.5891	-5.55831	-4.90369	1.52727	-6.45452	-3.58756	-6.29394	-5.03173	7.83121	2.81785	-3.53762	-1.201	-0.413497	-4.50737	3.71595	-7.14602	-6.75698	4.71031	7.7929	8.91016	-1.30685	7.95673	-7.03356	-3.70371	-8.73575	6.32092	1.8843	-9.11083	-1.82194	14.0111	11.213	6.49052	5.92016	3.40099	-6.72865	-8.66363	-0.276584	2.83104	-5.45398	2.61671	13.1161	1.12579	-2.45091	0.576983	-4.38072	-5.60907	-4.41112	3.19725	-4.44055	9.29552	3.18268	1.01563	1.54304	0.877771	-4.64879	6.17021	0.477738	-3.78385	3.76977	1.1887	5.33525	-2.63063	1.71515	-3.19462	2.33682	5.68874	0.18857	3.29004	-5.75545	0.897694	-3.50066	6.1687	5.01741	-5.96084	-9.74995	-12.322	-3.15307	2.37696	1.29365	-3.06934	6.00048	-6.10125	-2.77321	0.260299	0.602627	-0.285047	4.90039	1.96967	6.57508	-1.71269	-0.961504	-0.130605	-8.01311	-6.19961	0.199541	-0.76086	1.0866	-10.7652	11.8445	-11.214	-1.42593	-3.04607	-6.07553	0.755631	3.032	-1.8883	-7.05298	0.533409	-1.74204	6.55957	0.0222269	-4.64862	3.24574	-2.87712	-4.67387	5.93316	3.51743	5.01226	0.547161	1.20604	-1.28749	-2.43585	-5.0441	-3.03026	-12.5496	2.34041	2.12788	7.0724	1.04094	0.923258	-2.95088	-0.0962045	8.97162	-0.187036	8.03937	0.492114	-3.94929	-3.79724	-3.31845	3.4755	-0.817842	-5.21476	7.48674	2.62551	-0.913797	-5.19605	-9.72677	5.78023	-2.4796	1.16801	-5.46391	-3.84538	-3.54155	3.35737	3.05403	-6.20893	-6.21045	-0.405416	2.96495	-7.27024	-3.03514	-5.89878	-6.4526	-7.32523	2.85694	-2.21833	-1.03887	-10.1764	-2.43779	-3.71358	9.50242	4.23049	-0.622844	-8.69557	-0.658572	2.64565	-3.44932	7.04751	-3.60387	0.0966753	-12.4074	-3.59326	6.7025	8.22255	0.839753	17.2242	8.71968	-5.647	-8.63002	-2.03481	3.70737	13.2758	-18.3114	-8.71654	-0.0573575	-0.182956	-1.39324	7.29844	0.636336	-0.925144	2.61425	0.110449	-2.02202	-6.20855	6.37033	-5.39119	11.6413	0.879292	-1.66159	-1.18547	4.72167	-9.91239	6.07508	2.56608	-0.986089	-1.43901	0.407298	3.26806	10.4023	-7.00897	6.21229	0.460694	-0.505778	1.61005	-7.84121	-1.35126	-0.733332	4.30603	-11.0116	2.34327	1.45047	9.72945	-5.09667	-8.6419	-2.01453	0.276587	1.79102	-1.37986	5.20653	9.38398	7.33842	-3.82336	0.666924	1.97565	3.10331	-8.2897	4.48888	-2.48964	12.0807	6.07658	-7.17349	6.72328	-11.4345	-2.05259	-5.30597	-0.873403	-4.77231	-8.45526	-5.29682	-3.96136	3.87684	1.00216	6.44382	16.0238	-1.19672	-3.95393	-0.779764	-6.33837	5.73047	14.6287	-2.96967	-2.3498	1.53273	0.370692	-7.14356	13.2115	-10.6482	-6.4352	5.07714	-3.6445	-8.73536	-4.55164	-0.0470506	2.07062	-10.2847	-7.7133	3.90251	11.7582	5.83581	2.37814	-9.76809	1.05143	4.90986	-4.34706	5.23203	7.89369	5.93666	-5.29093	-4.45457	-1.82816	-2.51711	8.93679	3.18517	-1.23762	5.94098	-0.545987	-3.91715	2.25467	11.4087	0.92789	-1.33306	-0.19696	0.185844	0.738404	4.60429	-2.41523	-0.573957	2.18488	1.68935	-3.33291	3.01598	6.75643	-7.36428	-3.2277	2.92357	5.58558	4.13904	0.252634	-10.4671	-3.32204	-5.07548	1.23807	-1.41483	0.490251	0.0577699	-8.07713	-3.18719	-0.933123	5.69636	3.01711	-0.499837	0.294416	12.1143	2.10983	3.29541	-2.55141	-0.681811	-0.294475	-0.407237	0.193864	10.4511	5.52102	-12.4228	12.046	2.57907	-8.1863	2.44132	-8.86895	15.127	-5.39076	2.9923	-10.3594	5.15494	4.52351	1.27475	-0.477875	6.11138	7.99299	1.65695	-0.51097	-0.458858	6.62779	0.546069	2.57948	-1.58435	-0.838476	-0.7513	-8.65358	-2.05108	1.16109	0.271156	0.604646	-0.531511	0.476873	-12.0044	9.2912	0.56309	2.49772	1.05844	4.24617	-9.52867	-5.32461	0.68469	-8.16893	8.91763
Z024E0105	-2.34664	0.398736	2.52444	6.16336	-9.91598	-9.01811	4.47798	2.09617	-10.2756	-2.14627	12.9099	-3.30672	10.0501	-4.78762	1.62796	3.20686	6.3352	2.62474	4.84304	-4.0603	-0.682355	8.41262	1.87559	-4.9254	-2.04519	-1.23742	1.34353	-4.96136	6.27736	8.87565	3.12412	2.2105	1.45704	0.514347	-1.3029	-1.80114	4.03692	11.4291	4.51497	6.4044	7.72985	1.62512	1.06284	8.73935	1.95321	-1.15718	-1.32621	4.30079	8.70713	-4.19138	4.47412	0.730215	2.85095	-4.22406	9.84813	9.25013	2.61682	13.0787	-9.18771	3.38596	-2.52141	6.18684	-0.721303	-6.81719	4.6625	5.17849	-11.2783	6.91588	-13.1263	-0.0780027	4.69689	3.06731	5.31891	15.6102	-12.0132	13.8907	-4.31665	-5.02153	4.78906	-0.989495	0.709248	0.224743	11.4465	-4.82609	2.44561	1.77795	2.89428	-0.0584796	-11.165	2.33353	1.11233	-3.21522	-2.47349	-0.638181	1.80025	0.462173	-8.51068	2.50723	1.53141	2.41196	0.589245	5.81092	3.09823	7.74595	-0.0875116	3.33436	-5.95226	-6.91633	-1.21516	0.221269	1.95643	-11.5333	-2.31625	3.5627	0.788137	2.83484	-1.04604	-10.9002	-5.17426	-4.34789	1.30873	-5.72655	-3.27353	-5.94195	-4.38365	7.05013	2.46467	-3.20623	-1.03356	-10.2934	-3.85207	-2.14897	3.30871	2.46625	-2.1961	-10.2219	-3.84972	2.5492	-1.9325	0.29338	5.07102	3.27045	-3.3707	10.1064	-0.145035	-0.665517	6.88484	-13.1086	-0.314283	-0.978382	-1.34201	-0.413377	8.25326	-0.889221	-0.431497	0.941438	0.564285	-8.92051	-0.175102	0.0549046	-0.0163557	9.5023	-1.82346	0.940915	-0.614907	14.5531	-3.38577	-3.47306	-2.33061	-5.70623	2.61005	-7.92327	2.02462	-9.49599	0.722511	-1.76773	1.83562	2.30607	-2.30248	1.92852	-2.58286	1.90221	4.93712	-10.2221	7.47187	-7.66964	1.22071	-8.23956	-12.223	-5.49545	6.76931	2.65653	-14.0043	-5.20556	1.36029	4.85284	-2.59419	6.03248	-5.85405	-2.22556	0.325053	0.682741	-0.339353	4.59686	1.79172	6.09679	-1.40201	-0.711094	-0.181775	-7.14476	-5.52901	0.18153	-0.710485	0.93852	10.0828	-0.287991	3.49077	0.173767	6.34863	-2.83116	2.72111	0.663744	8.8591	1.88887	-5.78122	1.9302	-7.7609	1.76304	1.48922	1.04299	3.37155	6.98593	-0.856884	-0.342758	-0.864488	0.916356	-0.346187	-0.74764	10.0742	0.514794	5.10182	1.03671	-2.55254	0.701687	-0.134252	6.50495	8.60254	1.61336	-2.44759	-1.22604	0.801229	-17.718	-13.2687	-6.6127	-5.57672	-5.96072	5.2967	-0.947908	-5.4838	8.08952	1.97883	-1.05376	-0.828761	2.42591	3.87437	-1.12793	1.065	-2.37869	-2.72107	-2.12661	1.8079	3.25592	-6.7056	-6.75403	-0.492066	3.35158	-7.66171	-3.24934	-5.76908	-6.69666	-7.61225	3.32743	-2.40867	-1.49635	-11.3177	-2.79547	-3.68682	10.3869	4.02478	-0.832929	-9.52371	-0.875625	2.55321	-3.27638	7.50943	-4.55123	-0.185608	-12.9018	-3.14168	6.96023	5.48126	1.202	14.64	6.97517	-7.76855	-8.3448	-3.36185	2.7442	13.3332	-17.7582	-7.20378	-0.0665967	-0.145274	-1.20317	6.42727	0.408318	-0.902357	2.31695	0.115148	0.474628	-2.7231	4.97386	0.181767	-11.7682	6.83251	-6.74326	-7.34833	-7.26083	5.63473	-12.0124	-5.96269	-3.30821	0.0360329	9.50081	0.968025	-6.3915	6.9197	-16.6928	4.77118	-3.45454	0.960335	-4.96571	-2.06855	-6.07091	-16.7128	15.0644	2.17281	-0.0232877	0.10099	5.69454	6.14821	5.3475	4.03294	-0.739178	-0.700263	5.06114	6.09172	2.76321	-2.23008	-1.56043	1.07177	0.595914	-3.97937	2.61357	-2.20676	4.29085	3.8304	2.23046	-0.178287	-4.34318	-2.7618	-3.10492	-0.667417	-1.55335	-8.37625	-4.65535	-3.54966	3.41376	1.10083	5.60307	15.5928	-0.944924	-3.66179	-0.676847	-5.64265	5.12087	2.00802	-4.05056	0.389222	-2.54493	-8.73102	-6.49926	12.08	-9.99048	8.20259	-4.18035	-1.35139	-0.210187	2.37728	-3.23339	2.36339	-11.151	-7.87139	3.39732	1.48966	2.6509	1.77797	6.11949	0.406628	-1.54825	-1.61262	2.76042	-9.57737	-0.451452	-0.162828	-0.634481	0.356331	-2.32838	8.48684	2.96813	-0.997121	5.54	-0.318019	-3.27991	2.11759	9.34733	0.908269	-1.22597	-0.468561	0.125033	0.537495	-4.98311	0.312169	6.00509	2.4839	-1.79851	-2.56934	-0.688436	12.6777	7.11177	2.40625	-2.97755	-7.70914	3.89236	7.14957	9.32318	7.03679	-2.89626	-13.7598	5.17568	-3.98423	3.25908	8.52259	1.15239	1.04908	-3.39275	2.22078	1.21776	-2.00459	-12.2428	-1.26958	-2.88298	8.76828	-4.63192	12.5102	-2.48549	8.33737	0.442916	3.21769	-0.303428	-0.00745854	2.12187	4.82602	-7.2785	12.4191	-0.816958	-3.39169	4.36147	2.48147	4.67561	3.68167	1.22532	-0.473807	5.56314	6.90335	1.42194	-0.404397	-0.520598	6.69431	0.42301	2.33395	-1.56495	-0.838226	-0.500346	-7.27973	-1.95149	1.01849	0.412917	0.564926	-0.433895	0.309679	-10.4315	8.34616	0.621458	2.43306	1.38235	3.40117	-9.8223	-5.13855	0.759782	-7.0495	8.10562
Z024E0106	-9.08019	5.83835	-4.57048	-1.94114	-10.2935	-9.57248	4.77419	2.3109	-10.266	-2.38892	13.8271	-3.62915	-0.829829	0.396071	3.11802	0.911545	-3.26063	-3.23273	-4.76604	-0.665533	5.4023	-6.7617	-3.59438	4.99848	-1.01787	3.94967	1.00461	-6.3028	7.64293	8.2016	2.95761	2.07508	1.42288	0.846053	-1.1218	-1.28319	3.75936	11.2641	4.36852	5.90398	7.3564	1.73927	0.962901	8.17865	1.92972	-1.15994	-1.06311	4.11154	8.12969	-3.87191	4.45245	0.693516	2.65518	-3.95763	9.66376	9.10431	2.61258	12.1873	-8.7603	3.2602	-2.47633	6.12921	-0.945951	3.16644	2.50563	-0.708808	-4.23743	4.91681	-3.70514	2.29276	2.05188	2.22306	1.93201	-8.45763	8.59077	-1.30833	-3.25194	-7.4518	7.23112	1.60239	1.96348	0.0923302	-9.97311	7.58931	4.83583	11.5984	-1.97893	1.88577	9.96682	-2.74192	-0.912237	9.15461	3.31073	1.41302	-2.2597	0.676131	-8.18779	2.23003	1.76542	2.59658	1.19122	4.98068	2.81573	7.69758	-0.36805	3.4906	-6.27128	-7.58292	-1.51326	0.0862604	1.99576	4.07308	2.20163	-5.24486	4.62052	-4.50978	6.05411	-3.71778	1.52472	-0.97693	-4.62862	-4.26444	-1.13088	-6.07873	-4.55933	6.95526	2.71738	-3.28518	-1.06083	-10.8505	-4.11057	-2.40193	3.61697	2.60257	-2.31327	-8.40951	-2.93381	1.03345	-1.02626	-0.746257	4.03637	2.73116	-5.66662	10.296	-0.329184	0.523513	7.88873	-13.8396	-0.758934	-1.38169	-1.54072	-0.343748	8.85576	-0.819949	-0.494686	1.00609	0.611794	-9.71756	-0.0167821	0.0371827	0.284319	10.7079	-1.36235	1.56642	-0.538238	15.9782	-3.57327	-4.11257	-3.41352	-20.8596	4.89052	-5.13203	-0.456164	-9.82484	0.765663	-2.05982	1.77667	2.31323	-2.55471	1.7892	-3.00529	2.13077	5.42949	13.7422	-1.15906	3.9816	-3.14612	0.129046	-12.8001	-5.88581	7.41843	2.99791	6.39433	9.52784	10.3183	-17.3727	1.1945	6.25254	-6.45101	-1.08904	-0.0442628	0.157685	0.940984	4.89871	2.01615	6.49863	-1.52079	-0.777167	-0.204769	-7.72672	-5.89067	0.266576	-0.683589	1.01441	10.9139	-0.38929	3.77605	0.250833	7.11985	-3.04077	2.80559	0.804122	3.74751	0.652422	-2.31341	-0.867336	6.98958	-0.123035	-8.82968	3.87581	-2.8585	-3.65375	2.59926	3.15848	3.03193	2.39961	1.65742	0.458586	2.7535	-1.03222	0.7063	-2.45321	-0.0317114	4.61762	2.34516	6.50609	8.41302	1.67857	-2.92809	-0.708222	1.29029	-7.61067	-0.910274	10.6892	-1.75021	7.09981	-4.02928	-0.316975	0.445159	-3.01783	4.84145	0.362866	-1.26423	5.108	1.4969	1.39206	-1.3934	2.431	0.950821	5.96788	-2.10088	-4.42691	-6.37291	-6.43618	-0.38333	3.08523	-7.49261	-3.03993	-6.03404	-6.49049	-7.48452	2.8778	-2.31472	-0.811669	-10.5912	-2.68615	-3.84352	9.88217	4.17199	-0.662277	-8.92583	-0.723104	2.58412	-3.30996	7.19111	-4.08335	-0.0160272	-12.3481	-3.6677	6.50869	8.62837	1.31851	17.2443	8.99156	-5.73602	-8.77303	-2.22411	3.55581	13.6211	-18.2744	5.25777	0.0194611	1.36203	-1.57938	-3.46399	-1.17377	-1.24053	2.19867	1.83538	0.866378	-2.97992	4.23401	1.07169	-11.2578	6.66437	-6.82492	-7.47344	-6.8338	5.20971	-11.2787	-5.69933	-3.41771	-0.111043	9.47326	0.837005	-5.68933	6.4706	-16.1974	4.72705	-3.55668	0.728854	-4.68485	-2.33594	-6.05177	-16.2976	13.6387	1.82801	0.051695	0.759292	5.36583	5.56898	4.94671	3.63823	0.514178	-1.40256	3.62838	5.51017	6.89852	-3.63362	0.593799	1.84382	3.24288	-8.18079	4.31514	-2.46948	12.0299	6.14678	-7.05585	6.70582	-11.3557	-2.03313	-5.22286	-0.93747	-4.61333	-8.47021	-5.09774	-3.80519	3.72179	1.03393	6.09314	15.95	-1.08468	-3.84489	-0.774749	-6.15242	5.55401	14.4894	-4.1921	-2.92325	1.37139	0.53601	-6.91681	12.7792	-10.4669	8.88715	-4.52226	-1.4111	8.51998	1.67048	0.00841112	-2.28925	10.0394	1.83765	0.569995	-9.90105	-1.61474	-2.89159	8.58899	-0.224422	-1.29592	-0.0405991	0.261206	7.40562	4.65265	-4.68367	-3.73458	-0.707577	-2.01497	-0.0115883	-1.16286	1.1806	4.74542	2.5651	-2.31127	0.424795	10.643	0.880546	-1.27909	-0.28846	0.176942	0.626704	-2.85353	-0.889879	6.85753	2.48019	-1.19622	-2.75259	-0.320479	11.8431	6.85982	2.21913	-2.78178	-7.40804	4.16973	7.06997	8.69308	6.69641	-3.3619	-13.4329	4.88786	-3.95995	3.24965	6.81175	1.43021	-0.179708	-2.183	2.20014	0.801449	-1.82917	13.5415	2.37177	2.49878	-3.18658	-0.184719	-1.132	-0.213413	9.76592	-5.47459	5.39927	9.57471	-6.62596	-0.712208	3.40743	-6.56619	3.63239	4.86212	3.25462	-1.5364	5.51802	-3.8149	-1.95388	-1.44632	0.494294	-8.05364	-8.12244	2.86906	-4.02232	-1.30549	-8.19948	-2.6338	-1.85304	3.03143	-4.01446	-0.855958	3.82303	-2.57945	-0.836255	5.81945	2.99553	2.97149	0.0762959	9.03218	-9.6028	-11.1485	7.20977	5.07609	-10.5439	0.47624	-5.36946	6.90637	11.1429	-19.7352
Z024E0107	3.22827	3.34205	5.89155	11.7262	-8.58926	-6.78028	2.19296	0.148101	-9.99981	-2.09118	12.3407	-3.10231	9.77044	-4.64364	1.48736	3.09344	6.17757	2.37211	4.63225	-3.77718	-0.764532	8.15719	1.68795	-4.60257	-1.7753	-1.10399	5.20549	2.31037	-6.91991	-2.62223	2.7827	-0.0906893	1.7927	2.85821	1.93422	-0.823735	1.49059	6.00695	-4.07301	-1.07278	-0.266881	0.606525	6.8856	-8.48535	-0.162336	-0.0728827	4.31908	-7.01247	-1.3004	3.82887	2.40771	-0.124522	1.96725	-4.63571	9.5078	10.0147	2.37703	13.4037	-9.25066	3.35307	-2.46805	6.24825	-0.679716	-6.11786	4.91658	4.64785	-10.1459	5.89165	-12.2381	8.87803	-2.132	-1.71578	-0.622737	-6.84567	7.66406	-0.999241	-3.00566	-7.50722	3.07679	2.63421	1.29926	-3.65804	-12.5836	8.28614	2.71157	12.8423	-2.52828	1.31761	11.2527	-3.38465	-0.939734	9.68536	3.53977	1.42515	-2.35835	-0.508525	4.85763	-9.89945	-3.0153	-1.14706	2.02701	5.26038	2.62915	7.31404	-0.272593	2.66868	-5.81127	-6.45698	-1.2312	0.284257	1.89312	-10.7986	-2.22215	3.16338	0.556597	2.32881	-1.07476	-10.5667	-4.80091	-4.28073	1.17248	-5.43912	-3.18478	-5.70016	-4.16902	6.89331	2.40098	-3.10048	-1.01077	-10.0807	-3.60121	-1.89056	3.25242	2.11532	-2.07732	-9.82548	-3.71851	2.45827	-1.83445	0.194397	4.73697	3.14946	-9.059	4.17818	-1.15475	1.51271	7.40629	12.6327	7.36292	6.77634	3.73456	-6.67248	-5.75245	2.09202	0.416492	-3.19982	0.579246	5.15285	-0.878395	-0.977372	-1.1309	3.2357	-1.8631	-1.96189	1.13293	12.0089	-1.29678	-3.05345	-4.04816	2.20256	-0.290325	-4.02929	5.3596	3.87508	-2.6219	4.39966	1.08502	6.22155	3.34922	2.42886	13.9965	-0.59987	-6.8075	-12.0456	6.88431	-11.4826	2.83803	-8.93207	7.7465	6.61249	-7.80246	-10.8222	-7.06963	1.22401	5.32277	-7.66263	-1.46781	5.898	-5.60115	-2.0017	0.203654	0.746959	-0.315958	4.24384	1.5803	5.77403	-1.35158	-0.535855	-0.108567	-7.31536	-5.58338	-0.281025	-0.160137	1.43485	9.74936	-0.199577	3.25641	0.143169	6.08547	-2.84425	2.77361	0.717413	8.39287	1.12794	-5.20354	2.00372	-5.52323	1.91304	1.09429	0.742281	1.95277	6.69101	-0.905801	-0.336583	-0.807456	0.911768	-0.301782	-0.874042	9.81591	0.461892	4.89892	1.08197	-2.42729	0.879025	-0.041994	2.07632	2.62684	-3.22522	0.922877	6.53427	3.2555	0.915758	0.405957	7.89374	-1.43536	1.61517	1.31294	-0.726294	-5.42201	8.35501	1.77956	-0.992215	-5.29573	-10.8832	5.3843	-2.8621	1.31393	-6.16795	-4.07346	-4.06625	3.57983	3.5442	-6.91507	-6.94199	-0.60459	3.45217	-7.67866	-3.43169	-5.57439	-6.81822	-7.59795	3.36864	-3.35063	-0.627445	-8.75143	-1.53814	-4.66481	-5.70197	-0.458172	1.70031	8.04939	2.99904	1.19404	0.339736	-8.79346	9.42533	-0.656163	3.0066	-3.5726	-1.11706	-12.0508	-11.4539	-2.03939	-4.83611	0.805355	-0.690429	5.85638	5.41302	-6.13135	-2.72674	12.924	-1.73183	2.15048	0.606909	-12.9036	-5.64241	-1.41985	-2.88361	1.3747	4.42373	2.67425	-6.25501	3.79161	10.3842	1.00425	-1.51276	-1.34782	3.7186	-8.92155	4.74312	2.03772	-0.720053	-1.2732	0.609304	3.35968	8.89413	-6.10354	5.18214	0.508919	-0.375	1.93514	-7.05533	-0.764268	-0.961987	4.1343	-9.15497	2.94314	1.29559	8.19916	-4.46698	-7.48995	-7.83198	-2.5618	-4.71187	2.80332	-3.52658	-17.381	-9.94357	6.63492	-7.59042	-0.879605	1.12353	7.42063	-5.7015	-3.4342	-4.70854	2.90809	14.9904	-7.44962	2.74581	0.428423	1.31069	-1.54774	1.12988	3.65783	8.76407	3.21013	-0.790963	6.76357	-12.845	-6.98771	-0.0152699	1.54155	-3.43108	5.6033	-2.77867	0.0717994	1.65771	-2.29448	-4.48675	-6.46425	-3.60572	4.15148	-1.70007	-10.3495	7.86124	-2.83059	-9.95395	-4.71571	-0.0752849	2.37084	-11.6433	-7.95597	3.94875	12.9518	5.9288	2.87428	-11.0611	0.894367	5.04974	-4.31508	5.17735	10.8842	7.03355	-5.62478	-4.83605	-2.54256	-3.2057	-4.9685	-13.7378	7.28784	-2.74011	6.44921	3.93247	-7.94086	2.05075	0.933321	-1.30847	-0.658466	-1.23902	3.1608	8.20538	-3.78066	3.63389	5.7694	8.64232	-7.62976	5.58471	-5.41283	-6.92484	-3.04356	2.54331	4.7028	3.53876	0.229226	-9.1432	-2.48834	-4.05885	0.554327	-1.02561	0.457949	0.220242	-6.98595	-3.517	-0.791645	4.9184	2.75443	-1.02887	0.198095	7.70378	1.2746	2.35089	-1.17598	-0.634046	2.13663	0.368638	6.89354	4.77843	4.66657	-4.61159	3.6998	1.04872	5.56579	-6.89743	8.38193	0.452139	-4.24685	2.7293	-9.15736	4.67317	3.39742	1.34911	-0.463204	5.37898	6.0861	1.51847	-0.643556	-0.31536	5.25251	-0.114926	1.97735	-0.940324	-0.913333	-0.521193	-6.91829	-1.98897	1.03647	0.439442	0.59836	-0.512883	0.256223	-9.94177	8.2204	0.676656	2.51383	1.56492	3.23046	-2.89114	-3.68955	2.35374	-5.40773	-5.2795
Z024E0108	-3.54616	8.4066	0.580867	5.39812	-6.16356	-2.76094	1.92201	-1.77472	-0.0307569	4.70003	-5.72421	1.07882	-3.68575	1.1864	1.51914	-4.39775	-2.89111	-2.92201	-4.06887	-1.31984	5.10395	-6.06529	-3.38482	3.91118	-1.2721	3.66366	1.21257	-5.05364	6.07525	7.3349	2.53326	1.61381	1.30933	1.73559	-0.850801	-0.0863713	3.1252	10.9293	4.38634	4.74055	6.42474	1.95317	0.382544	6.87389	1.69374	-1.01436	-0.445995	3.96455	6.41758	-3.27126	4.38126	0.696487	2.28608	-3.27458	9.06598	8.71607	2.60924	8.40666	-6.37514	2.4384	-1.89969	5.61454	-1.59948	-5.44669	3.91505	4.93023	-11.4909	7.27648	-11.1604	11.6858	0.36234	-1.42804	-0.423528	11.8268	-9.36895	13.0254	-5.15619	5.96537	-9.31428	-5.28533	-9.35679	-13.881	4.73707	-0.472781	0.347888	9.38451	1.03467	-4.91179	-5.49251	3.0174	1.57414	-0.21864	-2.66323	-1.14679	2.35347	3.02924	7.01253	-10.7398	-1.67513	-2.20795	2.73355	-9.76044	0.231249	-4.40628	-2.1273	-4.71856	2.40062	10.9115	2.50529	-3.14558	2.39418	6.56252	2.80205	-4.72704	4.32696	-6.18751	7.3296	7.01366	2.19047	8.93326	-7.99476	6.62189	3.0906	3.66987	-2.26866	-2.44459	-1.26618	-1.70518	2.08988	-1.50847	-4.95555	3.26171	-6.514	-6.66244	4.46318	-6.99838	-2.27368	0.0571733	-1.40976	-2.69558	6.7705	4.47404	5.30857	1.7679	-8.86691	-1.85145	14.3094	9.73051	5.63463	5.08299	3.01967	-6.61349	-7.44069	-0.0915046	2.64104	-5.20909	2.68698	12.1138	1.55892	-2.17125	0.815305	10.5463	-1.35881	1.33914	-1.00661	16.5573	-4.88501	-4.83705	-3.72846	-21.2446	5.19234	-5.92	-0.675742	-10.375	0.84158	-2.74432	1.63944	2.15096	-3.02123	1.40595	-4.1247	2.80315	6.69869	15.7661	-2.22768	5.2586	-4.23598	0.476138	-13.713	-6.8991	9.06021	3.71817	-16.7426	-6.15702	1.36512	6.15514	-3.46193	3.07877	6.44725	10.4505	0.986561	2.47829	-1.72051	0.472195	-4.68891	-8.70382	1.28916	2.92808	-2.68715	5.85629	7.01922	4.39564	4.57169	-0.327799	-8.93583	11.9375	-10.751	-1.26387	-12.6254	-10.1423	-0.488549	2.96732	5.07579	-3.44136	-0.273939	-0.303221	-0.93538	2.75652	-3.28074	0.770379	-1.72873	1.60561	1.49875	0.349234	3.68781	1.4694	0.577612	-3.80452	10.0311	1.23462	6.85695	2.11217	-3.09985	1.37778	-0.336348	6.61164	10.2619	1.934	-3.37695	-1.46274	0.598461	9.26818	1.89352	1.64529	-2.80499	0.967916	2.99744	-0.672312	-4.65351	6.78906	3.55396	-0.903165	-4.88043	-8.6954	5.77984	-2.27738	1.05796	-4.68573	-3.41786	-2.77905	3.14034	2.28281	-5.59252	-5.55078	-0.297792	2.44611	-6.78	-2.81425	-6.03671	-6.14442	-6.90021	2.16286	-1.94025	-0.541984	-8.72296	-1.85211	-3.67911	8.35918	4.48539	-0.354205	-7.55014	-0.366448	2.73783	-3.59055	6.38303	-2.42271	0.460061	-11.8186	-4.11315	6.37453	7.27822	-0.439507	16.918	7.83428	-5.3121	-8.21776	-1.44697	4.17314	11.976	-18.3685	-11.2913	-0.075578	-0.757743	-1.37294	8.43971	0.850234	-1.01636	2.98543	0.14913	-2.11166	-6.4918	7.16931	-6.36701	12.6119	0.445759	-1.91283	-1.51569	5.45959	-10.6796	7.52071	3.1302	-1.11408	-1.70637	0.388596	2.94768	11.8409	-7.83193	7.28545	0.380069	-0.694731	1.39399	-7.12653	-1.35286	-1.24062	5.58673	-12.8948	1.58603	1.52802	10.9468	-5.72462	-9.82776	-9.45067	-4.18942	-1.27238	1.98503	-0.409345	-11.9912	8.97555	-4.28213	0.952099	2.26472	2.85589	-8.94214	5.13774	-2.56134	12.2776	6.14517	-8.12328	7.51169	-11.8168	-2.13136	-5.74285	-0.74891	-5.37842	-5.81011	-4.66382	-2.59135	2.70579	3.15866	7.90957	-0.741608	-1.4797	-0.17173	-1.48824	0.09066	0.0454294	-0.669063	-3.41636	-3.81965	-3.8963	-9.68872	-3.51331	7.69145	-4.78446	8.38576	-5.27696	-1.59488	9.15576	1.18673	0.0833389	-2.69961	5.79118	1.28813	1.04908	1.36186	1.21633	-4.27235	-8.30785	1.00933	4.70113	-4.24388	5.36857	7.92117	6.77619	-4.59367	-4.40378	-2.47502	-3.03056	-3.17636	-11.691	6.70452	-0.769026	6.14224	2.20463	-7.34445	5.60448	1.00669	-1.53364	-1.10943	-0.242907	2.11185	10.5745	-4.47741	2.85667	4.43642	6.34347	-5.40029	5.11435	-0.645837	-8.3141	-3.84949	3.25859	5.80289	4.96501	0.155438	-11.5924	-3.8977	-6.04324	1.80887	-2.13689	0.558494	0.0305405	-9.01583	-3.30219	-0.890097	6.40615	3.31488	-0.17814	0.153721	15.8027	3.08484	3.50513	-4.13327	-0.0613139	-1.48472	-0.339394	10.3222	-6.01937	6.28146	11.3917	-7.86604	-0.801669	3.11467	-5.61146	4.45713	6.64368	6.58233	-3.06011	7.34396	-3.39691	-2.27472	-1.2962	0.250168	-9.0751	-9.83256	4.04516	-6.71338	-4.93337	-9.32179	-6.49198	-3.25403	2.55648	-7.81558	-3.38788	10.2011	-1.29817	-2.68268	10.7183	7.91123	4.49189	-0.290528	9.99095	-9.66284	-12.8273	7.89458	7.44783	-12.3943	0.452575	-5.88742	6.97378	8.87852	-18.4251
Z024E0109	2.2442	4.17634	5.13275	11.2541	-9.37173	-7.35665	3.14858	-0.698439	-9.99935	-2.79203	15.1883	-4.11065	10.9644	-5.33589	1.74995	4.08338	6.75099	2.98456	5.59857	-4.67262	-1.03487	9.19387	2.12734	-6.11757	-2.2721	-1.43603	5.58635	3.63971	-8.84618	-3.70529	3.08705	0.206524	1.26747	5.06047	3.39914	3.69894	1.18689	5.04673	4.40615	5.26296	6.81649	1.86497	0.590227	7.39852	1.76653	-1.04831	-0.676794	3.99233	7.30754	-3.35091	4.33546	0.580943	2.52813	-3.61051	9.35511	8.86817	2.56238	10.7494	-8.06814	3.01514	-2.32062	6.04766	-1.36529	-4.98425	4.27597	4.39752	-10.4947	6.25971	-10.4905	9.98679	-2.44112	-2.36175	-0.854011	-1.93937	4.53669	4.09812	-3.54068	6.79746	-10.0463	-5.60294	-9.41831	-13.9628	-10.5884	7.32348	3.14011	13.0415	-1.58457	1.34981	9.00715	-2.2242	-0.633765	8.41785	3.09271	1.29139	-1.91577	2.85821	7.56505	-11.0418	-1.8654	-2.45032	2.63209	-10.0376	0.0295858	-5.06343	-2.13199	-4.98007	2.72319	11.61	2.87776	-3.06672	2.32361	7.20518	2.8664	-5.25538	4.2464	-6.54997	7.54309	7.5588	2.54258	9.32532	-8.2137	7.12123	3.34365	2.79781	4.17647	-8.49391	-2.899	2.01029	1.9573	-3.54235	-6.22755	-0.936269	1.03245	-1.61139	-1.62321	-12.3801	-4.75961	3.17952	-2.62909	0.357001	6.04184	3.1335	1.0525	7.36677	-6.79525	-2.50081	10.2358	1.60593	7.65361	5.15295	1.51627	-1.94338	-8.04427	-0.216691	2.73043	-5.36123	2.66122	12.8408	1.48233	-2.27094	0.719741	-3.93229	-5.58172	-4.2402	2.83636	-4.90447	9.29986	3.5071	0.626834	2.73153	0.249249	-5.05371	6.37038	2.88761	-2.44204	3.47769	0.930586	6.12319	2.84571	2.32669	13.1735	-0.0707787	-5.52301	-10.9995	6.30382	-10.6083	1.26842	-10.0347	6.27647	5.39031	-5.80072	-9.97373	-7.95205	2.28992	6.22495	-6.64926	-3.68302	7.17578	-7.10686	-2.90559	0.3938	0.843014	-0.310092	5.23729	2.41489	7.1976	-1.68234	-0.869712	-0.195527	-8.53474	-6.60562	0.278561	-0.756742	1.13135	12.2253	-0.578774	4.26378	0.322912	8.37396	-3.33157	2.93276	1.14061	10.0929	2.7334	-6.8061	2.27467	-10.0959	2.30952	2.34878	1.25575	4.17225	9.16242	-1.1575	-0.767805	-1.51456	1.26297	-0.506568	-1.04919	10.3758	0.88541	6.43232	1.53252	-3.17305	1.07386	-0.374681	6.57465	9.78447	1.846	-3.10869	-1.39719	0.834776	8.76778	2.31607	11.2832	-1.89266	8.06084	-4.58806	-0.396224	-0.616762	-1.48048	3.68668	-1.35661	-1.36868	-1.85494	2.64495	1.0021	1.41079	-1.111	0.000659999	2.66119	-2.23308	-0.251862	2.79782	0.0339893	-0.623543	-0.212384	-1.34706	3.47498	-3.90831	1.65118	0.825588	-1.29776	-2.06457	-0.779237	-9.4858	-2.13159	-3.6567	8.96239	4.3524	-0.486459	-8.09504	-0.50943	2.67259	-3.48175	6.68877	-3.04348	0.263251	-12.1415	-3.81081	6.53613	7.77007	0.232921	17.0767	8.30747	-5.49311	-8.46899	-0.505181	3.87267	11.2402	-17.7753	-9.61688	-0.0211225	-0.379648	-1.45432	7.86113	0.687182	-1.00331	2.78264	0.154214	-2.05412	-6.34038	6.74275	-5.92185	-9.56695	6.44753	-6.13969	-7.41211	-6.30154	4.64193	-10.2052	-5.25745	-3.48686	-0.289561	9.45574	0.5919	-4.57348	5.87289	-15.3486	4.6732	-3.68611	2.88718	-8.65723	-1.41028	-1.71403	4.37545	-9.65315	1.95723	1.48996	10.2699	-5.40891	-9.21646	-9.08546	-3.78904	0.501217	0.675797	-1.40794	-10.523	8.16719	-4.19043	0.822889	2.15044	2.99906	-8.58653	4.81976	-2.53162	12.1535	6.11732	-7.68804	7.15985	-11.589	-2.10039	-5.54166	-0.830641	-5.04836	-8.38931	-5.3967	-3.98238	3.95759	1.36929	7.17187	16.3098	-1.28446	-4.15156	-0.799946	-6.92912	6.1328	15.1308	-4.32086	-3.66595	1.49702	0.789717	0.0742361	-6.62976	-0.305659	-8.27966	6.87215	-2.8876	-8.171	-4.36693	0.0153894	1.89187	-9.60745	-7.48627	3.88776	11.1382	5.67517	2.2089	-9.03113	1.01904	4.82325	-4.27057	5.30031	8.67076	6.88069	-4.87589	-4.50688	-2.48833	-3.08484	-1.7776	-6.97523	5.76488	2.6714	7.41957	-0.0399325	-2.40969	12.7062	0.932694	-1.41953	-0.0296657	0.264219	0.853795	10.5885	-4.38003	3.25916	5.82605	9.15643	-8.3802	6.40583	-6.04868	-7.56717	-3.40148	3.08245	5.77569	4.4439	0.137443	-11.1796	-3.71944	-5.56786	1.33867	-1.7646	0.460425	0.0718703	-8.48865	-3.20296	-0.979929	5.89315	3.12063	-0.403906	0.310917	14.8489	2.80278	3.07537	-3.74131	-0.0803095	-1.32298	-0.306482	10.074	-5.79733	5.92882	10.6568	-7.33923	-0.768306	3.46924	-6.95675	-0.543056	8.3007	7.16799	-3.30036	7.94727	-3.98338	-2.85736	-1.49012	0.267443	-9.44999	-10.5589	3.88905	-6.64825	-4.97347	-9.98383	-6.67366	-3.49741	2.83024	-7.74585	-3.32896	11.1207	-1.22896	-2.78193	10.8122	7.87973	4.56064	-0.404951	11.0357	-10.3003	-12.7976	7.84819	7.66092	-12.9654	0.478928	-5.64541	6.93257	9.80107	-18.9696
Z024E0110	-1.75472	1.13758	2.9451	8.36642	2.41922	6.00862	-1.32773	-1.5652	-0.333229	6.89959	-9.03784	1.7058	0.740496	-2.18232	-1.02965	-2.68213	6.9107	2.94784	5.61605	-4.82123	-0.98763	2.38079	-0.18927	-4.33713	-0.794109	-0.698579	0.0754746	-4.88082	6.16921	5.49332	1.03802	-2.24072	1.55626	3.55109	0.151396	0.55176	2.54988	10.7714	4.0912	5.03984	6.73192	1.9311	0.756799	7.12984	1.79515	-1.29631	-0.617334	3.76918	7.16281	-3.35501	4.43801	0.643359	-9.69613	1.45931	0.111832	1.40443	-0.266899	-6.84332	5.00805	-3.88719	0.656214	1.07074	-4.54066	10.035	1.54578	-4.90573	-0.254907	6.48793	8.33642	-2.90167	7.77122	0.995936	6.53448	12.8065	-10.1308	13.2906	-4.93266	0.163181	0.0927507	-4.56887	-1.99246	-3.42223	-10.4463	7.3322	3.23475	13.0367	-1.57624	1.33304	8.70759	-2.11807	-0.611822	8.45913	3.12329	1.25674	-1.97835	2.9152	7.33584	-11.0924	-1.92423	-2.29373	2.66839	-9.99246	-0.000887897	-4.9049	-2.16204	-4.8807	2.6748	11.4575	3.0298	-3.18271	2.30492	7.02573	2.70909	-5.2361	4.37876	-6.48233	7.58224	7.37783	2.33961	9.3686	-8.20833	7.05369	3.32107	2.61974	4.09221	-8.53834	-2.99849	1.9056	2.01514	5.50224	-6.74271	5.08067	-8.10583	-9.36659	5.00373	6.77107	8.50233	-1.03839	7.71845	-6.86942	-2.95155	-8.54492	-16.0293	9.62395	2.63328	0.751249	3.35339	-15.0329	-1.4929	-2.04136	-1.8655	-0.237374	9.83451	-0.707214	-0.585186	1.09826	0.691514	-10.8452	0.214134	0.184688	0.568418	11.3478	-1.34584	1.92515	-1.04695	14.8368	-4.73825	-4.01883	-2.62949	0.011728	0.326288	-3.98467	3.07304	2.59706	-2.38986	3.37155	0.91923	6.23734	2.67023	2.34547	13.2165	-0.0653299	-5.49071	-10.7665	6.37378	-10.5977	1.17597	-10.1537	4.5491	5.09102	-3.9033	-9.08816	-10.0194	0.204884	5.04426	-5.65239	-2.86306	7.29307	-7.19633	-3.02361	0.437931	0.816519	-0.248631	5.41907	2.37285	7.14741	-1.71607	-0.90053	-0.242572	-8.6957	-6.46229	0.41202	-0.628819	1.14638	12.269	-0.557308	4.25127	0.380374	8.3693	-3.37511	2.93441	1.01191	10.1221	2.79603	-6.8996	2.34227	-10.2657	2.41119	2.31982	1.32153	4.09655	9.2174	-1.10872	-0.749942	-1.46413	1.27781	-0.448736	-0.926364	10.5712	0.978138	6.6122	1.5343	-3.23356	1.02749	-0.352557	6.79954	9.88586	1.82587	-3.16223	-1.33357	1.81772	-1.36118	-3.56282	11.4686	-1.93652	8.12661	-4.62552	-2.22029	2.19706	-6.46104	7.91967	2.15576	-0.247057	9.37148	1.87138	2.33482	-1.20115	2.98038	0.326186	7.1879	-2.50764	-4.53616	8.35155	1.02722	2.71769	-2.24615	2.32299	7.52098	-3.28075	4.57858	2.01754	-5.06241	-2.82925	4.80868	11.6696	4.1192	-1.208	-7.17029	0.0394858	2.28072	9.81802	3.46154	1.30959	-0.530423	-9.24081	11.5185	-0.0661632	4.26633	-4.38289	-2.02983	-13.4521	-13.6937	-2.76483	-6.35242	1.47363	0.203006	0.587132	4.43785	3.16571	-9.5624	-9.64284	-0.0294873	-0.403855	-1.40912	7.95019	0.564672	-1.02987	2.74515	0.177094	-1.96109	-6.50202	6.7727	-5.96472	12.1798	0.641084	-1.58215	-1.43481	5.16486	-10.4039	6.93528	2.82135	-1.16853	-1.66106	0.390801	3.12297	11.1082	-7.56073	6.67118	0.393968	-0.652497	1.53808	-7.25664	-1.09222	-1.09483	5.42899	-12.1388	-0.316556	-0.048692	5.02839	-1.91803	-3.67814	4.25054	2.97396	-7.50978	4.32802	3.01621	0.354002	-6.92167	5.50022	-6.92475	-0.221754	0.696501	5.59659	-4.62813	-3.64228	0.476515	6.3272	6.85407	-4.40096	-11.6582	-1.63934	-5.57849	-0.674766	-5.01023	-1.06999	3.03484	4.61722	-1.46544	3.86836	-5.05365	4.94082	-2.32278	-1.01758	-1.55424	-1.70509	1.16836	4.02571	-5.89433	-0.758506	-3.21452	-7.44081	1.17838	-10.1457	2.38834	-8.14305	7.02275	-2.86178	-8.10498	-4.49995	0.126383	1.93618	-9.47945	-7.60486	3.90001	11.0412	5.64007	2.0864	-8.9885	1.18611	4.95801	-4.29143	5.2258	8.5202	7.03722	-4.90971	-4.46172	-2.48798	-3.11608	-3.66192	-12.0696	6.89205	-1.25748	6.04222	2.67803	-7.37061	-14.6953	-2.50076	5.28512	-10.2354	-0.79083	1.68475	-3.98482	-0.328825	5.76057	2.47085	-1.33682	-3.11855	0.291246	12.0221	6.42911	1.90323	-2.44884	-6.8854	4.60986	6.94763	7.63338	6.11151	-4.12505	-12.8812	4.45088	-3.92432	3.22686	-4.24361	-2.49992	-0.68638	5.05921	1.28283	0.96761	-0.555076	15.1481	2.86864	3.10809	-3.83873	0.0646742	-1.41522	-0.29695	10.2922	-5.75203	5.94881	10.7279	-7.47218	-0.753024	5.10897	-8.52425	14.8977	-1.32511	7.11325	-3.41111	7.85653	-3.51512	-2.92883	-1.46081	0.336485	-9.53481	-10.4786	3.91029	-6.73246	-4.95517	-9.86468	-6.65923	-3.61493	2.83186	-7.71292	-3.30342	5.67367	-2.76674	-1.18482	8.44687	3.70634	4.79301	-1.21782	6.2961	-6.99758	-11.7741	7.91948	1.85985	-4.76487	-9.55487	-5.71215	0.72929	-9.07011	9.70052
Z024E0111	-1.20745	6.8277	2.13322	7.47932	3.33624	7.23582	-2.3127	-3.12193	-0.0511043	6.8745	-9.13464	1.73688	-4.04092	1.37564	1.44743	-4.75196	-3.03397	-3.05138	-4.33416	-1.05266	5.1993	-6.33119	-3.47255	4.32285	-1.15323	3.78901	1.13282	-5.52413	6.68118	7.67717	2.69164	1.78537	1.35033	1.38799	-0.8044	-0.578249	3.36463	11.0303	4.38444	5.21249	6.78789	1.87319	0.596257	7.36413	1.77458	-1.05863	-0.666971	3.96829	7.26298	-3.33396	4.34298	0.582452	2.5019	-3.58728	9.34468	8.86304	2.56366	10.6811	-8.04343	3.02349	-2.31158	6.00515	-1.36537	-5.82082	4.10182	4.99075	-11.4091	7.16314	-11.6736	-2.92829	7.72324	1.8105	6.39178	-10.1371	9.79289	-1.70339	-3.63525	-8.61354	8.27589	2.07439	2.22237	0.1151	13.1214	-5.73034	2.71917	1.97105	3.79998	-0.0149359	-12.9322	3.25209	1.58494	-4.40584	-2.81219	-0.860862	2.32881	0.980452	-9.89804	3.2281	2.04796	3.03856	0.867378	5.96338	3.01983	8.99506	-0.0585145	3.8352	-6.7664	-8.59635	-2.13274	-0.0366636	2.08646	-13.3513	-2.45716	4.89395	1.15546	3.78579	-1.51359	-12.0855	-5.91375	-5.28794	1.87576	-6.8028	-3.96331	-6.50461	-5.46098	8.3453	3.01133	-3.79477	-1.29246	-11.7111	-4.44672	-2.76818	4.09741	2.65475	-2.53053	-11.3565	-2.04388	3.55353	-0.751434	0.301561	-3.21661	-8.40579	-15.9101	9.59521	2.56617	0.78	3.3999	-15.0098	-1.42303	-2.05864	-1.82793	-0.28841	9.80989	-0.644441	-0.655683	1.24394	0.654829	-10.8236	0.0963702	0.235975	0.491061	10.8915	-2.35815	1.04485	0.817026	16.3285	-4.38865	-4.56295	-3.60778	-21.0793	5.07467	-5.60741	-0.585679	-10.1506	0.804587	-2.47418	1.68969	2.21914	-2.83771	1.54604	-3.72236	2.53184	6.2225	-1.08353	4.38448	-5.93455	0.0197578	-4.46662	-2.16823	0.628135	3.17902	-2.2961	-15.9995	-5.90273	1.36414	5.81516	-3.23504	2.45563	5.32424	9.35436	1.70845	2.88061	-2.51403	0.229542	-4.93238	-9.1473	1.38954	3.01544	-2.70165	6.38601	7.46579	4.39943	4.61986	-0.417684	-9.76703	12.0693	-11.0879	-1.30722	-13.4119	-9.98086	-0.550158	2.7726	-7.5866	-7.08417	4.49997	-2.49535	12.7762	0.305628	-9.09632	4.9561	-8.15243	2.25807	-1.30069	-0.325848	-0.357775	3.32005	-1.75147	-0.84198	10.3991	0.895814	6.46624	1.53687	-3.18989	1.06809	-0.382338	6.59463	9.8156	1.84803	-3.12608	-1.39513	1.41659	6.78384	2.0192	11.3199	-1.90265	8.10718	-4.61142	-2.09415	2.29131	-6.36564	7.83931	2.19624	-5.14257	-4.62255	3.95468	0.441459	-0.62041	-5.03297	-3.65674	-3.09137	3.26606	2.59159	-5.89375	-5.8944	-0.331628	2.68609	-7.05276	-2.93291	-5.98666	-6.28653	-7.09016	2.45898	-2.0728	-0.780146	-9.43236	-2.09938	-3.6584	3.35797	2.99294	-1.95467	-2.64516	1.38168	3.15741	-0.0803081	-9.69256	11.3809	-0.181531	4.04479	-4.46127	-1.71138	-13.4843	-13.5947	-2.63848	-6.26303	1.38986	0.141718	10.8097	5.32421	-12.5842	-0.141144	-9.67389	-0.0229202	-0.373351	-1.46122	7.89622	0.692418	-1.00239	2.79166	0.153007	-2.17051	-6.43636	6.78835	-4.92277	-10.5101	6.3092	-7.05592	-7.71317	-6.27832	-4.08207	-2.6377	-0.0672561	-1.92084	0.229545	2.84338	0.518333	-1.32749	2.89115	-4.8516	1.60005	-0.768927	1.80197	-7.77036	-2.34779	-2.69954	-3.35136	-3.61977	2.03686	1.06189	8.73446	-2.64776	-5.89167	-9.12611	-3.82074	-3.99361	2.92586	-2.02057	-13.8075	-7.42945	5.76166	-7.04171	-0.407491	0.879703	6.01284	-4.84405	-3.47945	-4.12338	3.21649	13.5904	-6.32251	-0.136473	-1.54	0.258715	-1.95169	-0.45288	-8.45239	-5.72103	-4.26393	4.19801	0.908703	6.99494	16.3495	-1.2996	-4.1624	-0.817128	-6.95294	6.16738	15.1628	-4.32177	-3.68828	1.50372	0.790929	-6.72514	4.79475	-1.85187	-8.23217	6.86403	-2.88323	-8.13334	-4.36874	0.0200942	1.88545	-9.56382	-7.48531	3.88685	11.1008	5.67239	2.18907	-8.99381	1.0314	4.82487	-4.27334	5.29843	8.62072	6.88609	-4.86458	-4.4975	-2.48353	-3.08475	-3.62958	-12.1688	6.8585	-1.25339	6.17964	2.64038	-7.46209	-16.9447	-2.4796	6.37969	-9.6766	-2.08916	1.49531	-1.28442	-1.45657	3.61614	2.44051	-1.38742	-3.00849	0.132489	12.1974	6.61009	2.08473	-2.55549	-6.96725	4.7301	6.98933	7.83253	6.24847	-4.1489	-13.0009	4.30445	-3.90299	3.20458	7.39555	1.21019	0.890425	-2.70352	2.65461	1.4732	-1.94698	-9.90385	-0.517486	-1.91299	7.79358	-4.36828	12.1395	-2.63429	1.60168	9.86671	6.34805	-10.6507	10.127	2.97754	5.12532	-8.47822	14.8452	-1.30374	7.13295	-3.29912	7.90906	-5.59991	-4.17489	-1.1647	0.108122	-9.43884	-10.5128	3.8954	-6.65763	-4.96985	-9.94174	-6.66283	-3.49534	2.81278	-7.74959	-3.33306	11.0695	-1.22876	-2.7807	10.807	7.87716	4.56309	-0.399383	9.95743	-9.70205	-12.5583	7.903	6.88046	-10.6332	-9.90849	-5.67799	0.84787	-9.33706	9.50925
Z024E0112	1.86224	4.45472	4.79944	11.142	2.98645	6.63533	-1.96785	-2.94858	-7.45811	2.4757	7.1629	-1.64185	4.66775	-2.87936	2.92116	4.86443	-2.81403	-2.74656	-4.01177	-1.41092	5.22104	-5.95793	-3.24758	3.82191	-1.44509	3.64253	1.29347	-5.23398	6.08951	7.31251	2.44672	-1.84922	3.22157	4.65033	0.215769	0.996624	2.38071	10.7266	4.13974	4.52937	6.40839	1.96862	4.02299	-5.04515	-0.619893	1.13166	4.62367	-12.0753	-10.4904	5.6139	0.989877	-0.432119	-16.1814	5.0111	-3.45484	0.0624129	0.473978	-7.50341	5.25732	-3.61518	0.108123	0.807671	-4.12064	10.5508	2.38341	-3.51364	-1.19244	6.69297	6.14437	2.97727	1.49067	-1.5973	1.18213	11.9562	-9.62337	13.1037	-5.0357	5.98562	-9.44018	-5.31783	-9.3848	-13.984	9.83976	-4.18939	1.71796	6.40978	0.717758	-3.39932	-11.1442	3.11949	1.20842	-2.45937	-2.61427	-0.918846	2.39115	1.39561	-2.41723	-0.514169	0.502051	0.513168	-0.351784	-2.09565	2.36824	0.16633	-1.10588	0.392053	0.529663	2.85181	3.48612	-1.02262	1.29443	-1.88463	0.273472	-0.717496	0.256642	-0.922433	1.9187	-7.89313	-2.64864	-3.84734	-1.06349	-2.65076	-1.94346	-6.82312	-5.82109	8.673	3.14057	-3.98585	-1.34599	-12.1718	-4.69866	-3.08938	4.24066	2.97767	-2.69208	1.97979	6.13149	1.80866	5.59154	-5.78902	-2.71396	-8.17389	-5.7008	2.39015	-2.79526	1.54827	9.8501	9.89731	5.67765	5.16982	3.05932	-6.6723	-7.60945	-0.11623	2.74586	-5.32655	2.69387	12.2324	1.61448	-2.31342	0.712565	-3.72392	-5.62535	-3.99263	2.67207	-4.55989	9.04122	3.25114	0.480739	2.19566	0.922128	-5.40324	5.67278	2.39325	-2.32032	3.12034	0.895212	6.11226	2.42204	2.14211	13.0647	0.298094	-5.09616	-1.67173	4.55669	-2.79154	-3.03216	-8.31396	-13.883	-6.87196	9.04281	3.61219	-7.00227	-1.22067	5.7757	-0.0997856	0.372148	2.6424	8.98743	13.9387	1.21874	1.86122	0.206433	0.5987	-4.80963	-8.85163	1.30487	2.83979	-2.68831	5.85484	7.24252	4.43227	4.64927	-0.291843	-9.14012	11.9466	-10.7584	-1.25195	-12.8715	-10.0459	-0.567639	2.78147	-7.11773	-6.78924	4.20253	-2.39055	12.0082	0.553069	-8.79957	5.00722	-7.96081	-10.7784	5.4969	4.65173	8.16545	2.88976	-1.28091	-1.32351	-3.0511	-5.27057	-2.39525	-12.5761	2.14099	3.14554	7.67911	1.30234	1.80774	-2.82273	-0.590293	8.91914	0.14783	-14.5165	-12.6179	0.368453	-6.02831	2.62849	-1.56577	-2.27907	2.31421	-6.75703	8.19902	2.15225	-0.131302	9.8077	1.92798	2.3558	-1.22741	3.22967	0.507057	7.44299	-2.67809	-4.80144	8.59288	1.34298	2.71381	-2.40192	2.59469	7.64256	-3.21841	4.397	1.94471	-5.11831	-2.94919	4.37386	11.4254	3.84815	-0.56899	-4.61811	1.48688	2.91286	6.06483	2.82929	0.745134	-3.64704	6.50689	-2.55955	0.37471	-11.5342	-4.38405	6.06194	7.40847	-0.409592	16.8323	7.8205	-5.25577	-8.13449	-1.23066	4.18012	11.582	-17.6409	-10.4328	-0.0545809	-0.235845	-1.57485	8.3404	0.804024	-0.967808	2.92003	0.120304	-2.03683	-6.60364	7.10865	-6.16662	12.5008	0.520688	-1.73727	-1.37676	5.42763	-10.7603	7.36805	3.04071	-1.22253	-1.66344	0.292801	3.10616	11.7192	-7.84761	7.1167	0.394033	-0.667051	1.40618	-7.34158	-1.21121	-1.18551	5.60814	-12.8696	3.52156	2.00027	8.72628	-0.807154	-3.35924	-9.65442	-4.2376	2.32264	-1.44352	6.10306	11.0975	8.86229	-4.32014	1.01697	2.22806	3.02042	-9.24983	4.98801	-2.5062	11.0624	4.68597	-6.60349	6.9059	1.49615	0.631907	0.484015	-1.24487	-0.280053	-0.412823	2.77352	-0.642603	0.160441	2.40643	-9.71791	16.8685	-1.51392	-4.30916	-1.04014	-7.23306	6.61623	12.5098	-6.59239	-3.1856	2.67631	-0.0101852	2.57808	-10.1363	-0.209965	10.7374	-5.40162	-1.40524	9.95384	1.95456	0.0544174	-2.67719	11.659	2.21623	0.51732	-11.3421	-1.79247	-3.42197	11.2224	1.27231	-2.33062	0.0297818	2.13045	-14.876	-1.69114	2.05766	0.417682	0.210305	-0.644379	9.98361	4.71767	-1.47721	7.1901	-0.618395	-4.71763	2.64227	-3.55671	-0.964616	2.89776	-7.73302	0.495005	-1.16784	4.84995	-2.28868	7.93561	2.88258	0.00240799	-4.73014	0.989583	10.0101	6.37234	1.97746	-2.36183	-6.51646	4.91579	7.02598	7.21301	5.8236	-4.55052	-12.6737	4.27244	-3.90487	3.11542	7.04341	1.31761	0.799747	-2.31607	2.95696	1.51605	-1.95438	-8.93319	-0.315702	-1.49124	7.43438	-4.43417	11.9066	-2.57745	0.663577	10.1935	6.81666	-11.8218	11.3422	2.76688	-10.0163	5.5702	4.34232	11.6009	-6.75383	4.53922	-9.61204	-0.495345	0.391171	-1.50701	0.882098	5.93205	5.31499	4.52813	-0.114939	1.16294	7.87116	-0.259211	2.63043	-1.24417	-1.20259	-0.558436	10.403	-1.21999	-2.76454	10.745	7.85052	4.60792	-0.315802	-7.85451	5.1002	-2.11706	2.35849	7.17442	-4.99657	0.321731	-6.03851	7.05808	9.0007	-18.3841
Z024E0113	-0.302615	6.76523	3.20129	8.1696	4.36686	8.48963	-3.02512	-3.91348	0.0602532	7.50221	-11.7501	2.66122	-3.63245	-0.0097198	0.577216	-5.28722	6.19339	2.38054	4.67834	-3.87841	-0.76535	8.18798	1.68844	-4.66621	-1.82268	-1.18913	5.19776	2.47964	-7.11416	-2.74709	3.50838	0.546025	1.34454	4.1123	8.04369	6.2984	-2.34183	-0.635251	-9.40126	-6.17047	-3.39282	1.62307	1.63319	8.23571	2.103	-1.04646	-1.54596	4.56085	8.93122	-4.18339	4.32249	0.661775	-4.58475	0.798762	3.48415	1.82249	0.0932458	12.2945	-9.03967	2.94475	-2.2315	4.91592	0.0474146	-6.96576	4.65195	5.12776	-11.1935	6.83163	-13.3604	-4.01862	7.99834	2.43877	6.59458	-1.8079	4.30558	3.3468	-2.17842	7.24179	-10.4168	-4.67429	-9.01972	-14.255	-12.3919	8.17471	2.73801	12.8658	-2.42949	1.32651	10.9856	-3.26913	-1.14293	9.55492	3.56064	1.48948	-2.43175	2.37769	9.17155	-11.7232	-2.26366	-3.21764	2.34386	-10.5704	-0.391972	-6.8379	-2.05761	-5.73228	3.56524	13.4879	3.6172	-2.74476	2.1716	8.99499	3.10728	-6.53183	3.89666	-7.65707	8.10856	8.70102	3.52183	9.94588	-8.69683	8.156	3.81466	3.54186	5.31893	-9.7351	-3.38717	2.65102	2.17881	7.08193	-5.9253	5.9292	-8.8639	-10.0805	5.37527	4.71358	2.62976	-1.47796	4.31999	-4.4632	3.28124	2.54123	-13.7569	8.67503	1.44426	-0.0309512	4.0296	9.18708	7.28008	5.98425	3.28505	-7.19021	4.07068	0.715356	-0.084413	0.249859	0.844534	-1.87041	-1.3984	-0.0058985	-1.04978	2.56519	-1.67497	-2.6871	2.22078	15.4769	-2.64934	-3.50204	-3.17097	-20.1706	4.64724	-4.67414	-0.345447	-9.15217	0.62733	-1.60838	1.83486	2.25407	-1.9647	1.9605	-2.64128	1.73597	4.9301	12.5918	-0.862901	3.51263	-2.59661	0.207954	-11.8941	-5.39754	6.5739	2.67866	-5.43698	3.07596	6.53362	-8.18356	-3.24904	5.99403	-5.75016	-2.0734	0.221326	0.7587	-0.346202	4.37046	1.84442	6.11713	-1.38224	-0.592201	-0.178009	-6.95903	-5.6374	0.12635	-0.792159	0.873297	10.028	-0.260374	3.39806	0.140227	6.35624	-2.87173	2.78092	0.808919	8.54153	1.83619	-5.84954	1.84557	-7.58705	1.64445	1.44799	1.02361	3.41994	3.25264	-0.159708	0.266787	-1.47559	1.14819	0.781148	0.136824	1.83517	-5.06808	-0.616737	-8.74384	0.731122	2.9949	2.95933	0.216132	3.50126	-1.66772	0.257979	6.61705	1.37926	6.26449	1.80094	8.87662	-1.71643	2.57021	0.635372	-0.631015	-5.3969	8.23569	1.86307	-0.885029	-5.50722	-10.7254	5.48339	-2.65319	1.26051	-6.11545	-3.89914	-4.09506	3.53325	3.59654	-6.82909	-6.81244	-0.630849	3.38551	-7.53444	-3.40514	-5.54111	-6.79067	-7.53511	3.29837	-2.2817	-1.73199	-11.4878	-2.72336	-3.65951	10.3112	3.95099	-0.938412	-9.59041	-0.89987	2.5562	-0.938045	3.29608	-0.237613	0.615315	-6.8407	-3.32473	3.74959	-12.2164	-11.6454	-2.05695	-4.96857	0.843855	-0.612611	9.77129	4.37312	-10.7459	-0.246262	-7.10799	-0.0279197	-0.298713	-1.18307	3.17473	-0.000627966	1.49375	-1.27433	1.78151	-2.73332	-7.27141	-0.163818	-2.23429	10.7788	1.0357	-1.52451	-1.25122	3.91272	-9.03823	4.93323	2.13894	-0.716417	-1.28011	0.590894	3.3222	9.14976	-6.20562	5.38582	0.506927	-0.384518	-2.55383	-0.134425	-3.49261	-5.1009	-12.0774	7.52764	2.10053	-0.122767	-0.205065	5.7638	6.19396	5.68666	4.2106	-3.6264	1.29527	3.36004	2.59832	-2.01131	1.9615	-4.91939	-0.0308259	0.973306	2.55031	-3.11162	-1.59575	7.52865	4.85227	-1.11769	2.20393	-10.7066	-2.06881	-5.00755	-1.01595	-4.06208	-7.81733	-4.45344	-3.35922	3.26128	1.08989	5.88863	15.2294	-0.829955	-3.65342	-0.462602	-5.68075	4.92291	13.9085	-4.18072	-2.51228	1.2428	0.495409	-5.65813	3.56555	-1.3417	-10.1448	7.70001	-2.83121	-9.30425	-4.44903	0.142881	2.54067	-7.61847	-5.92357	0.1044	-9.19709	-1.53096	-2.52421	8.90472	0.944567	-2.18345	0.0408728	2.06746	-12.1823	-1.67063	1.24904	-0.0175702	0.0853015	-0.743261	8.49012	2.84502	-1.01719	5.47159	-0.200063	-3.26191	1.99524	9.27778	1.00248	-1.30451	-0.512058	0.174304	0.609425	0.541009	-1.27988	9.54478	5.77485	8.68284	-7.69465	5.59152	-5.41575	-6.92377	-3.00066	2.56277	4.81409	3.68924	0.248735	-9.28177	-2.56966	-4.23863	0.618893	-1.15388	0.472432	0.1851	-6.96278	-3.69577	-0.957036	4.92405	2.72235	-1.16228	0.0750062	12.1829	2.0406	1.98765	-2.67463	-0.286615	-0.82405	-0.23761	1.6018	0.885392	5.97139	-1.21278	4.01867	1.13524	-8.3696	3.36854	-10.4644	15.6358	-4.43033	2.82171	-9.33696	4.75633	4.26729	1.68084	-0.475449	-10.4715	-9.37847	1.15115	-7.38317	-5.08264	-11.7343	-7.13373	-3.9599	3.49792	-7.61181	-3.21297	13.422	-1.09477	-2.97418	11.0603	7.87221	4.67964	-0.656381	13.3959	-11.0961	-11.9949	7.57119	8.51199	-14.1548	0.709685	-4.89671	6.74857	12.1896	-20.5563
Z024E0114	-9.50648	6.208	-4.90682	-2.14539	-10.7817	-10.3465	5.28726	2.60965	-10.1584	-2.73319	15.1859	-4.11295	10.8908	-5.02082	1.32663	2.57537	6.75942	3.05271	5.58172	-4.7545	-0.917112	9.18797	2.1781	-6.08077	-2.39804	-1.51324	5.59246	3.54945	-8.83847	-3.74201	3.12404	0.25802	1.28752	5.07502	8.56001	7.86454	-3.05319	-0.991446	-2.59345	2.65663	3.38044	4.45628	3.04483	-3.39857	2.26892	-1.71941	1.6741	2.71752	5.93353	-2.97714	5.0472	0.36839	-10.8996	1.59408	-0.357548	1.28402	-0.316294	-6.55511	4.84311	-3.93507	0.550292	0.663189	-4.41205	9.88934	1.75814	-4.88113	-0.347764	6.64482	8.15742	10.0516	-1.657	-2.21758	-0.286083	13.0087	-10.2772	13.3159	-4.8393	6.78261	-10.1214	-5.62276	-9.50838	-14.0022	7.46443	-3.15331	1.48206	7.16275	0.949279	-4.47797	-12.8189	3.23997	1.57383	-4.30768	-2.92729	-0.802153	2.32371	0.839002	-9.93949	3.07911	2.0761	3.19775	0.815027	6.10394	2.90972	8.94768	-0.118722	3.88398	-6.70869	-8.57074	-2.01001	-0.00392558	2.11004	-13.5041	-2.53431	4.91516	1.5015	3.63426	-1.60991	-9.78895	-7.48667	-0.841629	1.07139	-3.62769	-2.7176	2.7582	4.21208	-8.57258	-2.91513	2.05134	1.96753	-2.08957	-6.68639	-0.899593	0.553464	-2.40531	-1.09191	-12.2755	-4.69824	3.13961	-2.59425	0.381583	6.27325	4.07682	-15.9107	9.60264	2.60359	0.638777	3.36593	-2.98338	2.89504	1.36555	-0.26393	-0.0144561	-8.09397	-0.4358	2.79681	-5.30798	2.42774	12.9035	1.47051	-2.36369	0.587303	-4.06415	-5.62152	-4.22401	2.94149	-4.86989	9.39104	3.54473	0.631537	2.61065	0.258918	-5.09747	6.34289	2.71061	-2.45805	3.49212	1.04187	6.00364	-2.56331	0.698967	-2.55824	2.99331	5.90687	7.68049	0.200694	-2.76596	-2.11057	-3.83886	6.09793	5.33324	-5.70748	-9.82676	5.31331	9.17506	10.3118	-16.8438	0.868358	2.8182	7.48002	12.6002	0.816828	1.46041	1.30769	3.47141	0.973421	5.43973	-1.4448	-1.69196	-1.23798	-3.88244	-4.15903	-0.382077	0.390334	3.00298	5.50396	0.805343	2.50226	-0.707251	-10.2765	-5.88511	0.462607	1.77295	-2.85318	-2.74043	1.55298	-2.25353	1.65576	1.93797	-1.32618	2.46314	-1.12421	-11.3028	5.40067	4.94071	8.34227	2.86388	-1.17831	-1.39499	-3.29203	-5.43557	-2.93769	-12.7191	2.39492	3.09795	7.77458	1.12943	1.33211	-2.88554	-0.325009	8.93578	0.369837	-15.4202	-12.8105	-5.54535	-5.84695	-4.35031	4.40261	-0.877634	-4.99509	7.16349	3.04297	-0.988158	-5.0502	-9.25528	5.84905	-2.39147	1.12072	-5.14183	-3.72487	-3.26698	3.27391	2.7867	-5.92139	-5.91804	-0.327052	2.74609	-7.09647	-2.89799	-6.01501	-6.30194	-7.17714	2.59146	-2.14555	-0.79216	-9.53009	-2.21134	-3.71679	9.04977	4.35491	-0.486399	-8.21948	-0.534236	2.68715	-3.56174	6.78666	-3.05268	0.229836	-12.1171	-3.83902	6.53339	7.95418	0.390866	17.0265	8.33243	-5.48193	-8.39874	-1.8251	4.06053	12.6831	-18.2981	-9.53461	-0.0537853	-0.209883	-1.48565	7.78507	0.73307	-0.943441	2.76628	0.113047	-2.04317	-6.3723	6.71911	-5.76006	11.997	0.634125	-1.67339	-1.34069	4.97089	1.59766	-8.53785	-5.00403	-2.89041	0.607969	10.3097	0.69899	-4.61797	5.89422	-15.4139	4.6927	-3.64842	0.635923	-4.97552	-2.44113	-6.24596	-15.8533	12.8345	2.03279	1.07822	4.48701	3.59829	1.83499	-0.278353	0.937202	2.06948	-1.37006	5.5869	10.2212	8.05252	-4.07531	0.821993	2.1091	3.03627	-8.68365	4.73476	-2.50385	1.29972	3.15468	8.31163	-1.52009	1.17822	1.07555	0.404616	-1.95302	-1.00959	3.23233	7.48793	2.55905	0.0556371	6.64646	-11.4331	2.83134	-0.730245	-1.12797	-4.19608	-0.710653	1.8408	2.84765	-9.09442	-2.27711	-0.241963	-5.69436	-7.51566	13.8102	-11.033	-6.91766	5.75436	-2.6714	-8.22154	-4.45062	-0.0150783	1.93269	-9.69399	-7.57683	3.88573	11.2314	5.75625	2.18613	-9.17751	1.08756	4.84816	-4.33058	5.26698	-11.5098	-1.72051	1.31326	-0.139344	0.293077	0.672354	9.57536	4.1919	-1.35435	6.72644	-0.486239	-4.3263	2.46111	12.5266	0.915993	-1.37759	-0.0430066	0.216942	0.827538	1.97722	-0.7196	5.27986	3.26092	1.85412	-3.39638	1.89099	5.876	-3.84629	-3.06487	1.58322	3.0219	3.99761	1.82779	2.48181	0.868339	-2.6674	-8.48339	4.48856	0.703855	-0.737946	7.45875	1.25988	0.880752	-2.65621	2.71528	1.44946	-1.95038	-9.94849	-0.598566	-1.8892	7.83487	-4.52997	12.1061	-2.55843	0.313203	10.36	6.49917	-12.5028	11.8845	2.7862	-2.81301	-1.39138	8.89444	3.18766	7.25114	-4.06578	5.78312	-3.94989	-2.30907	-1.26384	-1.41107	6.35467	8.80701	1.96229	-0.635515	-0.195024	7.18104	0.516588	2.32505	-1.92014	-1.08725	-0.639534	-9.4021	-2.09868	1.22885	0.191371	0.613398	-0.575822	0.561347	-12.8827	9.79338	0.50656	2.52488	0.87224	4.69212	0.0107181	-4.16899	4.27284	-4.98025	-9.93228
Z024E0115	2.20591	4.23399	5.07256	11.249	3.29928	7.13531	-2.19577	-3.09161	-5.11535	3.39619	3.3759	1.20487	11.0633	-5.34377	1.82681	4.18445	6.7624	3.02223	5.6203	-4.8116	-0.962272	9.2045	2.14957	-6.13645	-2.38682	-1.56532	5.51272	3.96506	-9.11937	-3.91387	3.0656	0.164293	1.263	5.18361	8.54065	7.95493	-3.11469	-1.02052	-8.01324	-6.8101	-3.73008	3.27428	0.513395	7.34093	1.75434	-1.05776	-0.697429	-9.46184	-9.18574	4.32536	-1.03858	-0.52778	-4.51022	-0.0674107	4.73992	7.56623	2.43539	10.5181	-8.01363	3.02194	-2.27659	5.95691	-1.41419	-5.75384	4.12691	5.00877	-11.4971	7.23021	-11.6452	-2.8626	7.70435	1.78496	6.36684	12.6722	-9.99601	13.221	-4.93097	4.48357	-5.80489	-7.45991	-7.63128	-7.95596	13.2223	-5.76617	2.75554	1.97657	3.81251	-0.0119343	-2.33092	0.0717338	1.29332	3.22373	-2.91141	-0.88928	0.152385	2.81937	7.45116	-10.9546	-1.86312	-2.41334	2.63344	-9.82655	0.0217996	-4.89879	-2.17254	-4.86771	2.66313	11.4096	2.797	-3.03624	2.37558	-4.4215	1.62654	3.15474	-2.32558	-5.23438	2.31834	-12.3405	-6.08797	-5.39141	1.87793	-7.03608	-3.94568	-6.52589	-5.51808	8.44675	3.104	-3.78187	-1.3388	-11.7902	-4.46176	-2.8459	4.0862	2.67902	-2.60431	-12.5249	-4.81595	3.22521	-2.70611	0.335753	6.25781	4.04089	-0.301145	7.76164	-5.80996	-2.0475	9.65626	-15.11	-1.46924	-2.15129	-1.82515	-0.367366	9.86115	-0.570296	-0.671808	1.33356	0.636697	-10.9486	0.058641	0.214265	0.387081	10.5568	-1.89017	1.48323	-1.4814	16.3676	-4.51953	-4.58897	-3.61679	-15.9595	4.09765	-1.37107	2.80228	-7.52673	-1.20852	-2.29921	-1.34719	0.620896	-2.84726	1.53935	-3.70584	2.65315	6.27415	10.2952	-1.47716	-1.2694	-2.24424	-1.75289	6.20297	5.26555	-5.57736	-9.88398	-8.20714	2.21299	6.01414	-6.81833	-3.87137	7.1891	-7.21326	-2.97684	0.445038	0.817501	-0.362656	0.0240834	-3.49904	-5.89482	-0.0148823	3.79971	-3.6225	6.31004	7.34135	4.31745	4.55509	-0.368864	-9.63066	12.0078	-10.9533	-1.32798	-13.2845	-9.9378	-0.585442	2.8155	-7.46959	-7.02797	4.46991	-2.51975	12.6582	0.333525	-8.98062	4.92002	-8.06497	-11.2697	5.4938	4.70968	8.25335	2.82136	-1.28188	-1.40613	-3.12521	-5.38097	-2.92345	-12.8661	2.30709	3.32579	7.83176	1.04755	1.46636	-2.84215	-0.401234	8.88416	0.369251	-15.0931	-12.7642	-5.46488	-5.86535	-4.14967	4.28262	-2.28824	-4.34446	4.28808	2.35141	0.503165	-5.01305	-9.10679	5.78033	-2.37969	1.10818	-5.04155	-3.54299	-3.1638	3.2108	2.68176	-5.84691	-5.79825	-0.3666	2.67038	-6.93829	-2.90011	-5.95278	-6.28164	-7.08547	2.48413	-2.25593	-0.858008	-9.09703	-1.94406	-3.32504	6.70953	3.11237	-1.53708	-6.11845	-0.664011	3.78262	-3.20844	6.53982	-2.68176	0.0160522	-11.8481	-3.94549	6.75065	7.65437	0.0836893	17.058	8.19337	-5.45279	-8.36492	11.9595	6.32247	-10.7792	-1.5672	9.8158	-1.74804	2.23998	0.185304	-11.1251	-5.14479	-1.41269	-2.28337	1.32801	-0.214932	-3.23959	-1.20008	1.31902	-10.4671	6.28474	-7.12555	-7.64414	-6.24675	4.5181	-10.1175	-5.18829	-3.49972	-0.254672	9.39733	0.619709	-4.36743	5.8005	-15.1983	4.6842	-3.66992	0.589722	-4.90526	-2.54019	-6.29564	-15.7922	12.5815	4.67801	0.931699	6.264	3.23736	1.55005	-9.19398	-3.90021	2.38757	-1.82591	3.60734	5.59644	8.31945	-4.23537	0.850248	2.20707	2.92289	-8.64441	4.86775	-2.53136	12.1892	6.1675	-7.7515	7.27106	-11.6514	-2.09702	-5.54416	-0.784399	-5.12827	-8.45702	-5.76486	-4.29701	4.23029	0.914449	7.1154	-5.68488	-0.545899	0.986654	-3.80131	4.18459	-1.29713	-3.90257	-3.79828	-2.68573	-4.22079	-10.6086	-5.29664	11.4827	-10.9167	10.159	-5.50962	-1.42043	9.56729	2.00722	-0.0426618	-2.62702	10.9843	2.15416	0.492015	-10.9345	-1.73303	-3.19334	10.826	1.1046	-2.39609	0.0498095	2.17118	-14.3402	-1.79377	1.95217	0.315818	0.183749	-0.638268	9.7497	4.32776	-1.42124	6.89385	-0.453001	-4.49121	2.4652	13.0027	0.962757	-1.43282	0.00595583	0.243356	0.910116	10.6322	-4.35935	3.23452	5.87234	9.19181	-8.51406	6.3085	-6.04214	-7.54749	-3.3143	3.09283	5.93911	4.55965	0.207243	-11.1172	-3.67088	-5.66977	1.56453	-1.83287	0.531147	0.0123683	-8.62172	-3.31574	-0.898428	6.08474	3.14949	-0.265992	0.190717	15.0887	2.8228	3.24933	-3.82771	-0.250546	-1.3865	-0.257644	10.0915	-5.79415	5.9071	10.7644	-7.37823	-0.779388	-1.91111	-2.36082	-2.9716	8.55825	6.59557	-2.75357	2.18383	-4.45299	-2.83689	-1.47063	0.193887	-9.39288	-10.3642	3.8724	-6.65471	-4.96266	1.32689	-1.62754	2.43944	-1.6087	-3.9584	-2.77925	-9.71121	-2.14138	1.2844	0.161181	0.647929	-0.628251	0.606588	-8.17654	4.69502	-2.13028	1.70977	0.893266	1.47069	-9.89005	-5.75881	0.862288	-9.48485	9.54799
Z024E0116	-10.1462	6.61235	-5.31537	-2.44852	-11.3274	-10.1486	5.54623	3.30559	-9.96189	-3.17647	16.6514	-4.62628	11.3488	-5.49931	1.76622	4.68554	-2.7412	-2.7694	-3.83026	-1.44182	4.98904	-5.7906	-3.26923	3.52366	-1.32629	3.68939	1.03735	-4.90027	5.52446	7.15104	2.4399	1.56453	1.29544	1.9011	-0.70846	0.215052	2.95555	10.8149	3.77356	4.47162	5.83141	2.23655	6.31938	-10.7787	-0.388534	-0.171096	5.31293	-4.68116	0.492587	1.23453	6.83093	-1.83467	2.23213	-3.18928	9.05816	8.64291	2.54728	8.1434	-1.2479	-0.674478	-2.2569	4.62569	-9.89712	10.473	1.26156	-5.05224	-0.278389	6.58897	9.03827	10.248	-2.29444	-2.12216	0.00939344	-11.7512	10.8952	-2.05848	-3.99199	-9.14981	6.1389	3.1218	0.540233	-2.76212	-2.33996	2.29785	4.57688	6.67668	1.9275	0.341859	7.85061	-1.63499	-0.342268	7.72387	2.8865	1.15144	-1.61868	3.11123	6.50575	-10.5093	-1.65758	-2.07177	2.82762	-9.62318	0.717407	-4.22031	-1.52906	-4.32081	2.57456	10.3524	2.26261	-3.40416	2.23335	6.18435	2.70217	-4.47149	4.41455	-6.00121	7.23108	6.67175	1.9648	8.75362	-7.91012	6.37724	2.95343	2.39603	3.50439	-7.73845	-2.60561	1.62554	1.82221	4.71717	-7.02015	4.76314	-7.6598	-9.39827	4.79346	5.56809	7.9784	-0.66813	7.27855	-6.91535	-0.950631	-4.54929	-15.5535	8.93998	2.81609	1.34547	3.26721	-16.1211	-2.08905	-2.68197	-2.12087	-0.20365	10.72	-0.51974	-0.762808	1.37548	0.718254	-11.8734	0.276216	0.391046	0.734631	11.1553	-1.83399	1.76247	-1.95302	16.7306	-5.04497	-5.01417	-3.82043	-21.4711	5.29216	-6.07944	-0.699843	-10.614	0.868048	-2.91245	1.60274	2.20196	-2.92047	2.27577	0.733622	-2.11782	0.831979	6.18653	-0.371251	0.855655	-3.285	-5.15356	-14.0213	-7.08281	9.44809	3.81599	-16.3521	-5.63865	1.71236	5.99442	-3.15135	7.90666	-7.90537	-3.37049	0.4612	0.923093	-0.274807	5.70521	2.77487	7.84962	-1.86426	-0.990081	-0.217092	-9.95531	-7.34468	-0.0742578	-0.162147	1.8613	13.5451	-0.753158	4.74195	0.433429	-11.5441	-8.12989	0.932613	1.07804	-6.70329	-6.58515	3.95805	-2.23605	11.35	0.66116	-8.59788	5.10011	-7.70678	-10.0828	5.33388	4.4767	7.94464	3.03919	-1.29891	-1.53936	-3.10619	-5.13662	-1.95862	-12.3208	1.96935	3.4533	7.66092	7.4601	2.91548	-1.02326	-2.49976	4.66648	0.194859	-13.8134	-12.5657	-4.83598	-6.00197	-3.38133	3.79777	-0.659096	-4.63073	6.52188	3.70558	-0.837812	-4.77768	-8.40179	5.85098	-2.18807	1.01918	-4.50663	-3.37565	-2.74699	3.17271	2.29266	-5.3968	-5.39871	-0.193486	2.28848	-6.75518	-2.71747	-6.17972	-6.0226	-6.80097	1.94484	-1.90939	-0.298061	-8.30886	-1.70367	-3.62814	7.29554	3.34466	-0.580962	-6.18064	-0.646115	3.59302	-2.94193	5.63176	-1.12348	-0.137031	-9.87761	-4.52212	6.53297	7.17523	-0.689059	16.7423	7.58955	-5.19215	-8.08513	1.04773	3.72634	7.52092	-13.8588	-11.1015	-0.000898501	-0.508158	-1.59723	8.76613	0.82118	-1.06647	3.05363	0.180612	-2.08458	-6.63533	7.3729	-6.65248	11.9417	-1.04686	-3.06702	-2.64343	4.01247	3.0639	-5.20265	-2.35619	-3.27713	-1.43523	5.02529	0.383435	-2.61625	3.83156	-13.3014	4.23863	-3.67486	4.38173	-9.14843	0.486326	-3.25958	-3.32306	-1.30907	2.47356	1.04083	8.57508	-2.13703	-4.34917	-9.71001	-4.41446	-3.2245	2.73752	-1.5074	-12.9794	-6.15282	5.28364	-6.77158	-0.167924	3.9025	-6.07304	2.2394	-3.40956	-1.95195	4.43622	10.5289	-4.16969	1.53415	0.564454	0.278526	-1.22979	-0.410212	3.21044	6.78244	2.07259	0.582345	6.49878	-10.5431	-5.29349	-0.761181	0.673967	-3.90703	3.43428	-0.775496	-3.3138	-3.86883	-3.30273	-4.08039	-10.3799	1.30414	-2.10952	-9.03487	11.3529	-5.85469	-1.41484	10.3631	2.17394	0.102088	-2.83985	-2.84827	-0.0506592	5.16719	10.1534	5.49308	1.86488	-7.91635	1.07269	4.72016	-4.21662	5.36776	7.50089	6.8016	-4.46714	-4.34159	-2.5057	-3.01467	-2.95233	-11.3748	6.64292	-0.527992	6.03379	2.00382	-7.2373	-14.9583	-2.50125	6.28886	-9.40588	-2.01325	1.651	10.9579	-5.04213	3.01106	5.8192	9.42521	-8.70353	6.94285	-6.40353	-7.93519	-3.65378	3.37716	6.27069	4.90639	0.0352869	-11.9812	-4.1039	-6.27302	2.01599	-2.26399	0.566476	0.0481645	-8.92355	-3.3319	-1.17465	6.20305	3.65822	-0.64266	0.305909	16.2572	3.26357	3.63871	-4.48861	-0.0195177	-1.57731	-0.389365	10.5364	-6.08475	6.46282	11.772	-8.14289	-0.812012	5.29435	-9.1931	16.272	-1.59795	6.2867	-2.96692	7.02065	-4.78039	-3.36212	-1.15969	0.166654	-8.75177	-9.70676	4.14694	-6.57945	-4.78209	-8.94673	-6.40276	-3.17293	2.45821	-7.81107	-3.37801	9.74327	-1.33122	-2.64956	10.6584	7.89568	4.45244	-0.26108	9.4201	-9.3477	-12.9179	7.92334	7.34124	-12.144	-7.65246	-8.00376	4.57987	6.8727	0.0491972
Z024E0117	-1.0462	5.31083	0.519846	4.57628	-9.42131	-7.54673	4.26518	1.29239	-8.92044	-2.08866	11.8722	-2.84189	10.2721	-4.70259	1.41906	3.27887	-3.36294	-3.18238	-4.82182	-0.52446	5.29673	-6.56452	-3.68758	5.14062	-1.05738	3.99282	0.864901	-6.10148	7.76939	8.19144	4.63969	3.05918	1.38285	2.47396	8.38277	6.92834	-2.59837	-0.782142	-2.06363	3.12655	4.38263	5.19331	1.14412	8.39975	2.01536	-1.22459	-1.1736	3.93637	8.9863	-4.18133	3.70701	0.847041	2.65114	-4.05434	9.77004	9.1798	2.64195	12.8042	-9.06759	3.3596	-2.5888	5.97405	-0.782655	-1.2397	1.476	0.489286	-2.90463	10.2359	-6.9061	9.33772	-2.13212	-2.00013	-0.714957	-7.94462	8.20634	-1.17756	-3.13531	-3.07134	-4.74154	2.0393	-4.66721	-10.6624	-0.668887	0.945539	2.01834	9.83342	0.270524	-2.22062	-3.86146	-1.67872	1.26293	0.667395	-3.62159	-0.967436	-0.48744	-1.92962	-3.30814	-2.39853	0.552336	-1.47619	-0.227848	-1.69627	1.76428	-1.17517	0.130759	-1.09714	1.33715	8.93063	3.80699	-2.22708	2.16693	-3.43598	1.74175	2.28099	-2.46506	-5.96173	2.82563	-6.05837	-5.15345	2.82749	0.134343	0.109356	-1.00616	2.62615	4.64862	-9.10497	-3.41165	2.02564	1.89453	-0.50757	-6.41802	-0.219756	0.133528	-3.3239	-0.603489	-10.7223	-4.0423	2.67412	-2.03498	0.400044	5.40612	3.66539	-15.2549	9.74285	2.4594	0.451434	3.10507	-13.4805	-0.570979	-1.1623	-1.46378	-0.338802	9.00702	-0.574595	-0.260997	0.85966	0.747355	-9.37485	-0.016516	-0.0339317	0.252929	10.5084	-1.33825	1.49025	-0.368772	15.6442	-3.03949	-4.01568	-3.1916	-20.6138	4.8138	-4.95595	-0.352082	-1.21722	-1.59004	3.55797	4.29744	6.87898	2.11909	4.16413	12.1123	-1.94367	-6.21755	-6.09271	5.89912	-7.93759	0.786077	-6.58555	6.97566	6.1925	-7.03249	-10.6401	-14.4359	-5.34515	1.34904	5.18206	-2.76584	5.64097	-5.60306	-2.52569	0.211157	0.55558	-0.215904	4.82281	1.87502	6.25071	-1.4766	-0.74265	-0.224136	-7.49224	-5.61515	0.303304	-0.623783	0.972796	10.1132	0.103341	3.45878	0.286272	6.66026	-2.88827	2.75547	0.549572	9.13285	2.06962	-5.99881	2.0564	-8.28432	1.92405	1.60723	1.1335	3.4561	7.41049	-0.884598	-0.410839	-0.94373	0.994842	-0.326	-0.729084	0.531293	-2.85745	0.979763	-4.76307	2.99122	2.29924	4.23231	1.47963	7.17803	-3.25517	-0.728926	3.45416	1.13936	1.63446	0.38987	10.0507	-1.82875	6.29865	-4.04406	1.30939	-1.76306	4.57008	4.01023	-3.90309	-3.98316	-6.66659	5.66234	-2.01235	0.69404	-1.04273	-1.93637	-0.457019	2.6031	2.63672	-4.20767	-6.32915	-2.07985	3.92666	-5.5211	-0.98493	-3.3758	-3.62042	-7.43516	-1.06426	-2.10256	-1.42319	-10.6251	-3.07788	-3.58743	10.2186	4.1272	-0.692751	-9.15788	-0.784037	2.54125	-3.36503	7.31317	-4.1535	-0.171906	-12.6942	-3.2573	6.78282	8.75351	1.4811	17.3104	9.16373	-5.78746	-8.87662	3.24152	2.38116	4.07417	-12.2165	11.8535	-1.86238	2.10089	0.592797	-12.1079	-5.73453	-1.5852	-2.97989	1.08689	4.49603	2.31421	-5.85972	3.4828	-11.4639	6.80067	-6.71953	-7.3914	-6.96237	5.37199	-11.5998	-5.85111	-3.42241	-0.0733105	9.47786	0.920666	-6.0603	6.63474	-16.4953	4.73849	-3.5265	0.827373	-4.99522	-2.04158	-5.96631	-16.291	14.5481	2.0293	0.0648751	0.488543	5.49981	5.86413	5.04372	3.79733	-4.415	2.94114	-3.05245	-16.4602	-9.14272	6.52566	-7.34283	-0.840456	1.23807	6.60866	-5.67317	-3.39676	2.2859	5.25693	3.64502	-2.73628	-11.3376	-2.00395	-5.13123	-0.980504	-4.50091	-8.52938	-4.93418	-3.64879	3.58148	1.07741	5.77677	15.8812	-1.01914	-3.73875	-0.797862	-5.91462	5.39058	14.2934	-4.13848	-2.672	1.33884	0.449837	-6.74881	12.3786	-10.296	8.58113	-4.26664	-1.37984	8.2307	1.54137	0.0387081	-2.18113	9.72958	1.693	0.585955	-9.6158	-1.57741	-2.83145	9.25745	1.23848	-2.02675	-0.015888	1.96844	-12.7766	-1.45258	1.30433	0.115351	0.142114	-0.778954	8.68391	3.28479	-1.04493	5.76331	-0.453068	-3.45623	2.24235	9.96482	0.835676	-1.21891	-0.365992	0.150494	0.527175	-4.54295	0.741947	4.96818	4.41315	5.37703	-6.17357	3.09211	0.104927	0.0403761	-1.1913	-1.34315	2.89514	1.25531	2.95852	-3.24778	-0.178605	-3.09505	-2.50093	1.89552	-0.786881	-0.296422	-0.459775	-0.249512	2.43006	0.660181	4.59938	0.343048	-0.515692	-4.40773	0.592669	-2.92237	6.69049	-3.78537	9.77098	-1.60735	3.73091	8.85086	4.63504	-10.6787	7.95479	2.46336	4.86879	-7.52181	12.9049	-0.905206	-2.94012	1.97292	-8.30493	5.02797	4.03003	1.0696	-0.449377	3.73211	3.61382	1.52264	-0.55439	-0.955234	5.58843	-0.14864	1.91057	-0.844517	-0.722329	-0.304061	-7.70083	-1.97102	1.03517	0.355807	0.534474	-0.454495	0.330425	-10.4717	8.58991	0.576317	2.6246	1.15483	3.4117	-2.06888	-3.31933	3.15634	-6.12043	-9.30275
Z024E0118	-7.55249	4.20428	-3.33472	-1.00395	0.146376	1.01187	-0.140738	0.390226	-0.981739	8.11175	-11.5595	3.5141	-6.05415	2.63563	1.04266	-6.24662	3.46123	0.498691	-0.668557	0.258558	3.50665	7.45305	1.30525	-3.58267	-1.6659	-1.37411	4.76554	1.83115	-5.84234	-2.07638	3.83959	0.768958	1.39482	3.38	7.58194	5.06837	-1.73633	-0.291382	-2.9569	2.46526	4.11947	1.8239	2.90119	5.71084	-0.712112	1.02785	0.209888	-10.4753	-6.94897	3.63346	0.923581	-0.154076	2.73373	-4.44102	9.88573	8.87328	2.43725	6.4522	0.754901	-1.30415	-0.156684	4.44195	-6.63066	7.90423	2.58736	-4.67266	0.0740311	5.91164	5.06409	8.01847	-1.9684	-1.23086	-0.510347	-4.93387	6.48431	-0.628731	-2.62782	4.6798	-8.49991	-1.99869	-7.7656	-14.5138	2.55783	-0.940185	-0.452559	8.60816	-0.42761	-4.29658	-9.23361	1.334	0.666532	-2.39691	-2.01238	-0.482042	1.44692	0.567741	-7.32779	2.17963	1.59164	1.72338	0.391017	4.65819	2.21035	5.73112	-0.00836855	2.45067	-5.23583	-5.17038	-0.889989	0.605094	1.8299	-10.0954	-1.77929	2.54068	0.471654	2.03663	-0.677973	1.94229	0.787247	3.5355	-5.16562	3.22044	1.8671	-6.65559	1.71112	2.27116	1.83435	0.00208193	-1.1129	8.21012	-5.32627	6.51299	-9.47643	-10.4701	5.59977	11.1279	10.2245	-2.20574	8.89664	-7.41968	-5.8469	-9.86208	-13.924	9.82648	2.00866	0.331442	2.92807	-11.5467	0.729555	-0.0974889	-0.91622	-0.465793	7.02681	-1.04028	-0.445611	0.952648	0.439955	-7.48948	-0.567253	-0.0703819	-0.143008	8.81512	-1.81402	0.337162	-0.0843341	-5.42444	10.7351	5.04353	1.05942	4.42314	-0.522765	-3.43091	6.77312	4.73136	-2.92612	4.98444	1.22797	6.02033	-1.49127	2.13291	-2.01238	1.25331	3.94448	5.87925	0.255879	-3.55494	-0.00386192	-1.97543	-9.38894	-3.98028	4.76831	0.565731	-10.0668	-3.76852	0.99943	2.05172	-1.16184	4.2307	-4.82585	-1.19891	0.449879	0.744024	-0.554998	3.62546	1.42595	5.31853	-1.13363	-0.379146	-0.134627	-5.67771	-4.97083	-0.0679271	-0.888977	0.676563	8.32503	-0.0349201	2.75816	-0.0315675	2.01077	-2.16353	-0.169335	1.28397	0.371468	-3.48508	0.944995	-1.46214	-5.58306	1.08834	0.783417	0.806179	2.88474	5.23838	-0.799877	-0.102141	-0.470833	0.68063	-0.274465	-0.8839	5.17398	-1.04882	1.78255	-2.55445	-2.28641	-2.26271	2.74829	0.413077	-0.873247	-3.17724	0.913397	8.85723	1.83696	4.31665	1.39913	8.95043	-1.30938	4.92369	-2.83943	-1.98403	1.52167	-4.37431	5.61001	2.14752	-1.14479	6.61476	1.14363	1.719	-0.903589	1.05776	0.181604	5.64239	-2.21764	-3.05961	-6.24241	-8.3641	-1.03102	3.84774	-6.7977	-3.80016	-5.10319	-7.21248	-7.86318	3.97178	-2.32956	-2.63077	-12.9572	-3.20012	-3.77807	11.2845	3.61115	-1.34225	-10.8212	-1.21904	2.49172	-2.70485	8.178	-6.40149	-0.329568	-13.605	-2.74138	7.36418	9.87275	3.48575	18.1169	10.6487	-6.51983	-9.74812	8.67835	4.67078	-5.09861	-4.31143	-5.18457	-0.03407	-0.195656	-1.00793	5.14434	0.300644	-0.872004	2.00373	0.112699	-2.03815	-5.29121	4.83392	-3.88035	9.38758	0.943679	-1.60128	-1.51359	2.204	-4.67464	1.25458	1.56565	-1.61084	1.37197	-0.474337	3.50159	7.67056	-5.21077	4.39355	0.591853	-0.183429	5.04494	-8.88087	1.86324	-1.57364	-4.50345	1.84594	3.46505	1.07365	6.87861	-3.84857	-6.49096	-6.89098	-1.77007	0.192641	-0.813334	2.48968	5.2745	4.19719	-2.90722	-0.0975202	1.51337	3.17364	-6.03564	3.52665	-2.49207	11.0061	5.41489	-5.32398	5.36074	-9.90033	-2.06052	-4.57229	-1.14564	-3.23519	-7.40833	-3.17901	-2.61864	2.39937	1.65036	5.14689	14.2865	-0.47303	-3.27873	-0.133636	-4.68892	3.93067	7.68856	-9.09345	-0.184208	0.786395	-3.71303	5.89165	-16.1159	4.45237	-11.6326	8.26822	-2.7865	-11.0075	-4.77572	-0.276599	2.58974	-11.6475	-8.1513	3.99585	14.081	6.14661	3.36925	-12.2632	0.653154	5.0141	-4.34184	5.18876	12.2711	6.94568	-6.0121	-5.06004	-2.53515	-3.24351	-5.69072	-14.7461	7.49099	-3.56138	6.77103	4.61016	-8.30881	-23.094	-2.29467	6.55222	-10.559	-2.24911	1.10995	8.69148	-3.22888	3.63508	5.72856	8.29088	-7.12508	4.85525	-4.83176	-6.32648	-2.5828	2.10359	4.04463	3.16933	0.368982	-7.84847	-1.73516	-3.26197	-0.132859	-0.712638	0.440479	0.244788	0.0991837	-0.147056	-1.27665	-0.82085	1.748	2.86248	0.198936	10.0119	1.41826	1.15733	-1.81377	-0.54828	-0.405813	-0.177398	0.108705	3.72057	6.25584	-5.42119	7.37036	0.372804	-8.58723	4.41275	-12.4314	16.1137	-3.26515	2.51081	-8.08972	2.54017	1.99357	1.68836	-0.536618	5.09336	5.29644	1.1303	-0.081682	-0.643705	4.10872	-0.10941	2.08548	-0.609184	-0.644685	-0.569125	-5.42684	-1.92	0.949032	0.616309	0.649051	-0.454561	0.130173	-8.01972	7.29703	1.08066	2.49961	1.91261	2.38795	-4.29271	-1.90321	1.79128	-3.28458	-5.41861
Z024E0119	3.79727	1.34371	4.93615	12.3	0.503083	1.44972	-0.612326	0.215332	0.251639	6.3538	-9.2228	4.45987	8.58781	-3.91682	1.20075	2.28275	5.53467	1.61462	3.61937	-2.88312	-0.553687	4.77548	-0.192437	0.00785664	-2.90484	-0.492109	4.73744	1.21154	-5.10589	-1.601	3.96597	0.893672	1.41612	2.99751	7.44608	4.49424	-1.50676	-0.207771	-5.27011	1.59831	2.63178	2.21184	1.01492	10.4418	1.71941	-0.808017	-1.88246	5.34856	10.9905	-5.25423	4.06085	0.693829	3.93237	-5.29668	10.4034	9.55867	2.59406	15.6939	-10.2283	3.57316	-2.49043	6.44788	-0.156201	-8.26461	5.21244	5.24165	-10.8858	6.41351	-15.2427	-5.34167	8.29382	3.17419	6.82274	9.19712	-7.33967	9.44312	-4.66434	-4.41189	4.46615	0.757508	1.63866	0.112455	9.20463	-3.94799	1.78574	1.60745	2.04771	-0.0549385	-8.64719	0.94676	0.469121	-1.99266	-1.66915	-0.477444	1.19906	0.728332	-6.98393	1.99094	1.47654	1.65721	0.34293	4.21042	2.11825	5.08855	0.0528947	2.12057	-4.95829	-4.46012	-0.630981	0.65231	1.7293	-9.70223	-1.7288	2.18738	0.655771	1.54505	-0.714247	-8.93618	-3.54283	-3.44182	0.609438	-4.09126	-2.54879	-5.06588	-1.74315	4.96991	1.9455	-1.87567	-0.753567	-6.79213	-2.32194	-0.75225	2.07289	-0.0604642	-2.06046	-7.45728	-2.78724	1.8216	-1.16983	-0.0859567	3.09141	2.1765	-12.7138	10.2993	1.67693	0.806215	2.87433	-10.9115	1.10884	0.30934	-0.786359	-0.385175	7.06876	-1.20425	0.010639	0.625502	0.614446	-6.83739	-0.622885	-0.0759842	-0.0947783	8.56386	-1.74059	0.119981	0.127256	14.5822	-2.12181	-2.86963	-2.76006	-19.0448	4.15528	-3.58087	-0.0507621	-7.95146	0.387581	-0.600025	1.98568	2.31088	-1.26728	2.22229	-1.80148	0.90188	3.54818	9.88089	0.164225	2.15703	-1.23726	0.113093	-10.2333	-4.13988	4.48521	1.86832	-11.4918	-4.47515	1.44032	3.10773	-1.73517	4.70881	-4.02337	-1.1788	-0.0401196	0.649352	-0.209999	3.31669	1.2353	4.91203	-1.05136	-0.20118	-0.180398	-5.14407	-4.58138	-0.0178431	-0.832388	0.540699	7.57338	0.126641	2.35524	-0.0597415	4.12738	-2.42017	2.66421	0.49605	6.78539	0.805618	-4.76906	1.38914	-4.75422	0.862408	0.401056	0.785261	2.5881	4.52525	-0.759264	0.00175728	-0.250394	0.613441	-0.163043	-0.878407	9.10587	0.0247715	3.43341	0.733189	-1.72497	0.828101	0.247518	5.74214	7.0605	1.46452	-1.58488	-1.24621	2.08636	-20.7003	-13.2839	8.51811	-1.18246	4.20552	-2.48842	-1.99721	1.28885	-3.95452	5.19684	2.27692	-1.29848	6.07665	1.02513	1.66472	-0.864146	0.733391	0.0553864	5.33662	-2.05736	-2.74899	6.28134	-0.911893	1.92302	-0.752304	1.50867	6.37107	-2.00097	3.14346	1.00124	-3.25369	-3.11999	2.55625	7.23776	2.88938	-1.21508	-4.44524	-0.900459	1.18552	6.54225	2.60124	1.08514	0.824256	-8.00686	7.55554	-0.974738	1.99036	-2.77452	-0.471662	-9.40911	-3.32783	2.0164	-0.72836	-3.3275	-6.79238	8.64657	3.4136	-8.559	-0.459337	15.4284	-1.71306	2.1321	0.880935	-14.4319	-5.87948	-1.38481	-3.31498	1.378	4.40852	3.33306	-7.34577	4.85637	-13.4026	7.0626	-6.54827	-7.51228	-8.83646	-3.19625	-6.76702	-2.26791	-1.10136	1.5471	3.31058	3.51746	6.95549	-4.82265	3.89593	0.601482	-0.147112	2.28968	-6.81079	-0.506076	-0.848794	3.0084	-6.52117	3.73256	1.02348	6.16475	-3.5802	-5.96565	-3.86697	0.936607	-0.81506	-1.65173	1.73047	1.51572	3.47593	-2.68564	-0.257056	1.35993	3.2881	-5.6075	3.29754	-2.48922	10.8506	5.3226	-4.96569	4.95814	-9.58419	-2.06189	-4.44168	-1.24708	-2.88639	-7.27038	-2.78973	-2.42137	2.14303	1.67295	4.67161	13.87	-0.252587	-3.09055	0.00504796	-4.35514	3.49695	12.4912	-4.0384	-1.25275	0.954776	0.232933	-2.92307	6.02777	-5.28875	2.17188	-2.27992	-0.68583	5.65155	1.61843	-0.377171	-0.968636	5.69168	2.43423	1.47723	12.5367	5.61693	2.54115	-12.8259	0.601833	5.11778	-4.30708	5.1511	12.9543	7.00312	-6.22597	-5.17477	-2.627	-3.27233	-6.09087	-15.1893	7.62584	-4.03747	6.81144	5.02159	-8.4574	-5.62115	0.858453	-1.00304	-1.47724	-1.73776	3.45044	-6.3583	1.39971	5.85825	2.26102	-2.42858	-1.37861	-1.51494	13.5943	8.01618	2.91555	-3.69705	-9.17736	3.13003	7.15982	11.6083	8.49606	-1.37034	-14.9619	5.57078	-4.00501	3.48482	9.88403	0.85597	1.35518	-4.68998	1.24939	1.02496	-1.98349	-15.875	-2.13478	-4.37739	9.98762	-4.8094	13.2861	-2.56103	6.35121	4.58952	3.02117	-5.53427	4.72955	1.52677	4.49795	-5.5471	9.46136	0.134866	9.84396	-5.12206	-0.687435	-6.73214	-6.67943	-0.980624	-0.043576	-11.1184	-14.5719	3.08076	-6.08457	-5.23402	-13.7108	-7.65705	-4.3999	4.29604	-7.43314	-3.04539	16.001	-0.981693	-3.16134	11.3283	7.88101	4.74957	-0.951458	4.2251	-1.08727	-6.04756	5.63186	8.31125	-7.69394	-9.33362	-3.83653	0.339363	-4.11025	6.08483
Z024E0121	-8.25377	5.0342	-3.88638	-1.52958	-6.90829	-5.3456	3.02401	2.29607	-9.8815	-1.87034	11.3886	-2.76765	9.34316	-4.35552	1.41418	2.8062	5.92788	2.09545	4.23639	-3.4892	-0.635694	7.8699	1.5093	-4.15592	-1.81921	-1.38033	5.01567	1.90364	-6.26588	-2.27587	3.71562	0.719123	1.38396	3.64515	6.65587	4.55173	-0.658118	0.818059	-2.02801	-0.0864199	1.14077	-0.234369	4.87811	-1.61476	0.371738	-1.29129	1.51017	-1.96154	3.22552	0.54932	2.05323	0.961057	3.42406	-4.7485	10.095	9.37966	2.59215	14.2458	-9.63641	3.4481	-2.46965	6.30326	-0.487824	-7.50946	4.91434	5.19552	-11.0891	6.67328	-14.1548	-4.52187	8.13231	2.73129	6.69344	16.4356	-12.1338	13.6651	-4.54687	4.51686	-8.46851	-3.15948	-5.23284	-11.7035	8.81207	-4.15718	0.282032	3.02975	2.37257	-0.618874	-9.94359	1.6681	0.812221	-2.68148	-2.09125	-0.565088	1.54178	0.259187	-7.4668	2.19304	1.44687	1.87895	0.432734	4.84525	2.33007	6.29271	-0.0208796	2.69376	-5.49171	-5.7483	-1.01023	0.445892	1.85286	-10.6697	-1.95475	2.90488	0.633394	2.32761	-0.791431	-9.95753	-4.35899	-3.96251	0.984962	-4.96124	-2.94373	-5.37942	-3.73131	6.46282	2.26637	-2.82863	-0.954056	-9.45957	-3.39255	-1.61608	2.99366	1.93178	-1.9501	-4.52323	3.52964	3.008	4.52845	0.122176	-5.24498	-9.74434	-14.2894	9.80582	2.12398	0.404319	2.97946	-11.2992	0.683959	-0.688445	-1.22205	-0.790856	7.48423	-1.01679	-0.446202	0.919845	0.494636	-8.02206	-0.399862	-0.0384804	0.0143539	9.09486	-1.78958	0.540566	-0.297715	15.1462	-2.74788	-3.36964	-3.02071	-19.762	4.44809	-4.22959	-0.229328	-8.69572	0.546762	-1.19944	1.90428	2.28057	-1.77667	2.0482	-2.27192	1.43342	4.31084	11.456	-0.390676	2.89969	-2.01296	0.125492	0.464616	2.85654	-3.9924	-6.67274	8.35355	10.1565	10.3789	-18.5942	1.95468	1.10457	9.41749	12.3216	1.15664	0.843257	0.991438	3.95385	1.5597	5.57926	-1.23638	-0.456034	-0.173105	-6.19085	-5.14859	0.0612085	-0.800348	0.746143	8.9447	-0.100912	2.96797	0.0541524	5.35861	-2.64846	2.70674	0.636379	7.77625	1.39671	-5.38322	1.63868	-6.3585	1.32245	0.999882	0.913937	3.04257	5.873	-0.837617	-0.200332	-0.606518	0.783398	-0.27501	-0.85917	9.56386	0.273163	4.30982	0.916507	-2.16235	0.801469	0.0394889	6.07752	7.87946	1.55766	-2.04365	-1.26057	2.51051	-1.39875	-1.5115	-6.02209	-4.53329	-6.42416	5.4236	-0.692333	-5.5666	8.77801	1.30182	-0.998171	-5.7322	-11.4481	5.36222	-2.7908	1.33334	-6.60911	-4.05913	-4.51301	3.65514	4.00274	-7.25622	-6.98029	-0.926198	4.13208	-7.33051	-3.62323	-5.34615	-7.02613	-7.75411	3.70068	-2.39205	-2.1713	-12.4704	-3.02714	-3.65631	10.986	3.75718	-1.15381	-10.3185	-1.09018	2.49558	-2.92321	7.89588	-5.64316	-0.309931	-13.5183	-2.67634	7.36602	9.55491	2.92103	17.8882	10.235	-6.3164	-9.52319	1.09743	2.28855	6.84019	-14.1417	13.8242	-1.73727	2.22092	0.677827	-13.4801	-5.67741	-1.37676	-3.03032	1.35346	4.25802	2.7632	-6.49677	4.31043	0.683868	5.07081	-9.62495	-4.05066	-4.73039	-8.44758	4.01497	1.79263	-0.564868	-1.12603	0.666759	5.8776	-1.11298	-1.62328	-9.06738	1.01221	-2.29635	1.22499	-4.69659	-2.05203	-5.94911	-17.3832	16.5241	3.23964	-0.379013	0.0687227	5.42944	5.25595	-6.90728	-1.77143	0.800722	-1.53025	3.84753	6.47867	4.86525	-3.07509	0.082743	1.57223	3.23693	-6.6205	3.71388	-2.48265	11.3018	5.63388	-5.78795	5.68198	-10.2895	-2.05075	-4.74673	-1.1089	-3.58504	-5.45176	-1.56483	-0.797148	2.75659	1.76571	3.79828	14.7216	-0.916642	-3.46102	-0.379331	-4.96102	4.04186	-5.03637	-3.62721	-0.477179	-4.36971	-10.9827	3.09829	-5.43353	-7.10384	1.51045	-2.47801	-0.622479	2.18893	2.01143	-2.23477	0.920255	1.93039	-1.89904	0.133488	-8.39464	-1.41082	-2.22316	8.01165	0.874845	-2.10079	0.0197163	2.02124	-7.93134	-0.560568	-2.08259	-1.40994	-1.146	-0.733377	7.91798	2.16143	-0.836151	4.83695	-0.0698347	-2.71276	1.78325	7.58609	1.02927	-1.24338	-0.747879	0.129681	0.482076	3.8544	-2.32413	1.10749	2.35963	-2.1043	-1.96416	-1.08687	13.1506	7.57794	2.68123	-3.33957	-8.43045	3.58195	7.15126	10.4352	7.7607	-2.20248	-14.3495	5.28867	-3.98499	3.3676	9.1444	0.999006	1.20121	-4.03108	1.73387	1.14587	-1.97944	-5.19474	-1.91323	-2.32302	4.14126	-3.48511	6.37943	-2.40582	8.81721	-5.05828	4.60972	7.86	-5.20056	-0.671141	4.68119	-6.46116	11.0552	-0.355851	-3.69618	2.5865	-8.56412	4.22861	2.97673	1.39355	-0.521856	5.24173	6.04795	1.43667	-0.246644	-0.375461	5.61051	-0.164589	2.18663	-0.96759	-0.636539	-0.509023	-6.07612	-1.94483	0.979019	0.537034	0.61627	-0.473189	0.179281	6.3373	-5.37766	-6.25202	6.71502	1.6329	-4.98805	0.813695	-4.53498	6.66231	13.3625	-21.3249
Z024E0122	0.783819	4.09608	3.99885	12.0964	-8.45081	-8.81422	3.3711	1.9215	-3.04293	2.51445	-2.01423	-2.13084	8.58852	-4.79389	1.62016	4.08127	5.80563	2.23384	1.72914	-1.46893	3.19611	5.9554	0.931721	-2.37952	-1.65921	-1.03887	1.00436	0.884544	-0.521308	-0.53972	2.45927	0.757814	1.60335	1.47989	1.91297	0.690154	1.94761	6.39977	-8.42723	-5.86965	-3.63871	1.34535	6.49587	-8.96389	-0.486148	0.0510302	4.65251	-9.57171	-7.54232	4.31184	1.04266	-0.219499	3.18295	-4.25839	9.68425	9.02315	2.55919	12.2532	-8.6251	3.10973	-2.29516	6.19044	-1.02869	-6.70768	4.3848	5.00017	-11.1053	6.81448	-12.9216	-3.98801	7.89399	2.35714	6.54045	14.6468	-10.4244	13.4743	-4.53534	3.95688	0.135587	-6.74917	-2.87819	-3.05728	11.7631	-5.22578	2.29261	1.87585	3.33249	-0.0103909	-11.4598	2.39154	1.18189	-3.66787	-2.20672	-0.805241	1.92566	1.39606	-9.0713	2.88171	2.17324	2.57363	0.724579	5.25202	2.99492	7.92179	-0.160284	2.7883	-6.17441	-7.06511	-1.79378	0.1887	1.91863	-11.9771	-2.09406	3.97842	0.771714	3.01846	-1.28213	-11.0992	-4.97772	-4.81352	1.35534	-5.90923	-3.49136	-5.82574	-4.62553	7.53195	2.6761	-3.35681	-1.14762	-10.6357	-3.88902	-2.06624	3.7205	2.01971	-2.16807	-10.8002	-4.15876	2.76353	-2.17501	0.150209	5.02735	3.3854	-14.1734	8.35777	0.680391	-0.555692	3.88615	-13.7037	-0.577879	-1.26571	-1.51798	-0.201779	8.82897	-0.869787	-0.647811	1.12118	0.589926	-9.49176	-0.158254	0.273459	0.474438	10.0445	-1.74704	0.939088	-1.06205	15.6354	-3.74091	-4.00911	-3.30543	-20.127	4.72159	-4.81	-0.353722	-8.99554	0.662576	-1.68967	1.88465	2.22375	-2.30367	2.933	1.4931	-2.4446	-0.136462	6.92812	1.6934	-0.458403	-1.56624	-0.299905	-12.0863	-5.63754	7.05823	2.8976	-1.90386	5.14084	4.41942	-12.6678	0.371111	6.47358	-6.14925	-2.22863	0.147384	0.894703	-0.281553	4.47412	2.09862	6.48979	-1.49057	-0.515715	-0.226437	-7.36758	-6.02747	0.222679	-0.790032	0.867489	10.7683	-0.304389	3.53435	0.206741	7.09117	-3.15345	2.94209	1.04941	0.801198	-0.92261	-2.82334	-0.101207	14.5708	-0.241892	-9.79604	4.83619	-8.64107	-12.2656	4.45766	4.14776	8.63512	2.69219	-0.467783	-0.479982	4.38441	-1.50042	3.69111	-0.813588	1.91075	4.95673	1.65798	6.11022	8.89962	1.77299	-2.61169	-1.41906	0.602791	-16.7938	-12.4498	-6.47515	-5.29063	-5.35328	5.12835	-0.413219	-5.00962	8.01965	2.29503	-0.873284	-5.38992	-10.3657	5.3525	-2.54185	1.20689	-5.80936	-3.59021	-3.85138	3.51145	3.37157	-6.61211	-6.58874	-0.609299	3.14383	-7.32468	-3.00474	-5.48091	-5.22287	-7.70676	2.18525	-1.42413	-1.33575	-10.4894	-2.24813	-3.62291	9.24966	2.89704	-1.21352	-8.37062	-1.42194	3.48074	2.22054	-3.42858	8.22179	0.49864	1.95302	-0.223047	-0.522762	-13.3858	-12.3077	-2.37208	-5.60734	0.860652	-0.142095	9.61147	4.27542	-11.3423	-0.910874	7.1196	1.05861	1.86712	0.283188	-3.16452	-0.798277	0.824347	-2.1475	1.59072	3.2767	0.540291	-0.621406	1.7002	-5.82678	2.59023	-2.01449	-5.86426	-1.50993	-5.43362	-4.10574	-0.415822	-1.43298	1.25154	3.13806	3.06188	9.69822	-6.52193	5.83704	0.450347	-0.505142	1.8087	-6.80813	-1.0498	-1.06622	4.51037	-10.0635	2.42189	1.34043	8.7238	-4.90241	-8.13276	-8.00158	-2.89036	-3.81816	2.1189	-0.661405	-9.35177	-8.96577	5.75789	-7.71147	-0.639724	0.901608	7.29295	-5.25627	-3.51215	-4.69806	2.77964	14.5065	-7.22182	2.86673	0.559889	0.907922	-1.49987	0.9535	3.65698	8.396	2.74169	-0.327555	6.57603	-12.0715	4.88875	-2.24759	-1.18446	-2.92812	-3.93017	1.37599	-4.93977	-3.71513	-1.89088	-4.40897	-10.6497	-5.86084	3.88973	-1.15814	-9.65118	7.22026	-3.01897	-9.28711	-4.4006	-0.0403251	2.12007	-10.856	-7.5941	3.92608	12.0095	5.84917	2.7303	-10.1401	0.752274	4.87376	-4.19099	5.30649	9.62059	6.25409	-4.90121	-4.30651	-2.93613	-2.68328	-4.21579	-12.5551	6.90657	-1.92561	6.70302	3.30895	-7.99575	-19.3028	-2.22123	6.33276	-9.90195	-2.1328	1.21356	-5.05748	0.2868	5.76262	5.06611	7.4415	-5.85574	5.08215	-2.98289	-7.47485	-3.60695	2.6906	4.50911	4.07149	0.103452	-9.67018	-2.68095	-4.60206	0.812735	-1.62075	0.517566	0.261532	-7.03691	-3.80425	-1.01492	4.8079	3.23158	-1.04923	-0.0758849	12.7489	2.33587	2.15422	-2.94958	0.0371001	-0.84421	-0.39739	9.33798	-5.4387	5.35486	9.37488	-6.17218	-0.743666	4.92243	-7.3876	13.0649	-0.656651	7.54608	-3.3419	9.20701	4.00779	3.54452	1.43934	-0.180399	6.11218	7.24319	1.69507	-0.339504	-0.526255	6.04762	0.383376	2.71312	-1.22566	-0.710873	-0.598308	-7.96854	-2.1368	1.20226	0.31387	0.666666	-0.708213	0.362862	-3.05961	-0.618965	-3.64213	3.61225	2.12551	-2.64919	0.747188	-4.8971	6.7081	11.4823	-20.1445
Z024E0123	-9.1267	5.82087	-4.62529	-1.90832	-10.2914	-9.61574	4.85167	2.31489	-10.1613	-2.39805	13.8345	-3.73682	9.20014	-3.72992	2.50636	3.3774	-0.638454	-1.56413	-1.36453	-2.55418	2.46696	-6.80974	-3.59516	5.06726	-1.10404	3.84376	1.19429	-6.32384	7.86172	7.95719	3.13597	2.10532	1.48349	1.06728	5.7308	5.37936	-1.28864	2.22155	-8.95149	-4.35866	-3.01008	3.02431	5.72569	-5.30938	-0.858005	-0.126424	3.06068	-3.66291	2.79852	0.875738	5.54378	1.07489	2.64078	-3.92979	9.6481	9.12595	2.59591	12.1473	-8.78931	3.27915	-2.45808	6.09184	-0.958986	-6.39118	4.48235	5.13607	-11.3951	7.0619	-12.5384	-3.27722	7.89979	2.06456	6.50574	-1.0593	0.911081	6.23493	-5.48179	-7.33633	7.27398	1.77789	1.96533	-0.118241	5.5761	-2.79378	1.50046	8.2801	0.147747	-4.73672	-11.6459	2.81265	1.39438	-3.59861	-2.73292	-0.794874	2.09915	2.58371	-0.385332	-6.60899	-1.32327	-3.55297	-0.594895	-10.1202	-0.353634	-6.00697	-2.09539	-5.29158	3.19712	12.5011	3.47153	-2.90686	2.27686	8.08905	2.92771	-6.01193	4.18169	-7.02091	7.90369	8.32655	2.92685	9.94225	-8.47081	7.77334	3.72839	2.8504	4.59001	-8.85273	-3.29631	2.12223	2.0264	6.40805	-6.29804	5.46261	-8.64913	-9.6034	5.14572	8.23696	9.1029	-1.44112	8.10856	-7.02901	-3.93471	-8.9204	6.13851	1.92423	-9.00717	-2.30823	13.977	11.6064	6.71061	6.14286	3.50062	-6.76131	-6.21041	0.708866	2.05302	-3.99648	-0.889557	-9.75435	-0.0597911	-0.00225098	0.166112	10.6602	-1.41217	1.58128	-0.508051	15.993	-3.63297	-4.10388	-3.40851	-20.8672	4.88786	-5.19266	-0.493694	-9.83062	0.792232	-2.09336	1.7861	2.24721	-2.54648	1.80285	-2.9292	2.21942	5.41754	-1.7509	6.52177	-2.16776	-3.43514	-8.27206	-12.7301	-5.93663	7.45851	2.96979	-14.8021	-5.48975	1.33931	5.1979	-2.92557	6.44607	-6.37313	-2.53905	0.403282	0.705066	-0.356191	4.91402	2.02121	6.54183	-1.50822	-0.842836	-0.16442	-7.7383	-5.95123	0.187321	-0.738815	1.05339	11.021	-0.483219	3.8086	0.167753	7.20727	-3.0852	2.6143	0.69399	-8.29871	-0.511075	2.21575	-1.61214	14.2199	-0.0147072	-9.59357	4.79985	-8.64608	-12.7537	5.7116	5.00539	8.71944	2.59171	-1.14614	-1.16674	-3.48282	-5.636	-3.66159	-12.9732	2.73716	2.92618	7.91401	1.06345	0.681461	-3.00657	0.0391488	9.01992	0.604323	-16.6777	-12.8774	-6.14139	-5.70178	-5.23731	4.91109	-0.966326	-5.30427	7.67939	2.42454	-1.04078	-5.27455	-9.98894	5.80509	-2.52879	1.19597	-5.6515	-4.00179	-3.70595	3.41221	3.21405	-6.36207	-6.38416	-0.417781	3.10042	-7.41946	-3.07867	-5.88788	-6.52493	-7.44716	3.04429	-2.31527	-1.18514	-10.5462	-2.57252	-3.72294	9.82146	4.16992	-0.682844	-8.99401	-0.734175	2.61896	-3.35444	7.24279	-4.07036	0.019015	-12.3236	-3.72892	6.53489	8.5518	1.19506	17.2438	9.00078	-5.75723	-8.69373	-2.26147	3.70699	13.6074	-18.2899	-8.20737	-0.0722063	-0.113135	-1.34091	1.15766	-0.14616	-1.94324	4.63328	1.01934	-1.98878	-6.1517	6.1606	-5.1245	11.322	0.902643	-1.50679	-1.16978	4.43551	-9.82681	5.67219	2.55881	-0.989068	-1.42056	0.343411	3.36613	10.0229	-6.80452	5.9196	0.481948	-0.456216	1.70798	-7.31629	-0.88293	-1.04765	4.69688	-10.6789	2.55487	1.44112	9.4315	-4.93546	-8.32645	-8.68193	-3.28282	1.6229	-1.34578	4.98548	8.86477	6.896	-3.62045	0.58943	1.86787	3.18829	-8.1648	4.30762	-2.46498	11.9976	6.12771	-7.00622	6.76273	-1.44623	0.135883	-2.16228	1.01951	0.532189	3.29308	8.0643	2.93352	-0.363116	6.74343	-12.1726	-6.16748	-0.382453	1.25665	-3.75216	5.05502	-2.0092	-3.74398	-7.93013	-2.21211	-2.53347	-9.66011	4.29141	-14.0938	2.89653	-5.34779	6.13208	-0.552822	8.55002	1.67665	-0.0541589	-2.30066	10.0306	1.83926	0.560327	-9.88744	-1.55154	-2.8965	9.58854	1.17295	-2.17501	-0.0285575	2.03673	-13.1246	-1.5828	1.46028	0.162749	0.205025	-0.742469	8.94466	3.48718	-1.14744	6.05408	-0.388474	-3.72877	2.27462	10.692	0.909209	-1.28039	-0.285807	0.149372	0.659685	-4.07755	-1.22912	7.33812	5.90924	8.93533	-8.25426	5.8298	-5.78942	-7.46416	-3.12542	2.85857	5.47996	4.01478	0.314131	-10.194	-3.19146	-4.81875	1.10166	-1.19768	0.468896	0.0617157	-6.60824	-2.99947	-0.474929	5.56493	2.94032	-0.51151	0.097748	-11.2242	-0.996787	-2.42432	8.36219	-4.64817	12.3159	-2.49033	8.37506	2.0497	4.16765	-0.901138	0.69545	1.54122	4.94634	-7.81111	13.3868	-1.08986	-3.14522	4.46242	3.04735	4.94628	4.25698	1.22552	-0.483119	5.71707	7.20775	1.64856	-0.816852	-0.236287	6.2927	0.455693	2.42339	-1.46374	-0.814305	-0.736342	-8.18046	-2.0006	1.09889	0.32361	0.581847	-0.470792	0.423563	-11.4787	8.9345	0.578097	2.45008	1.14514	3.94427	0.400355	-4.71748	5.00692	1.62677	-13.8081
Z024E0124	-4.61861	1.80207	-1.7771	3.5068	-9.91701	-8.91777	4.45882	2.15513	-4.01364	0.35154	2.56343	0.226298	4.27917	-1.97015	0.778391	1.95951	4.3604	1.53666	3.09547	-3.42219	-0.514064	8.30621	1.7022	-4.86066	-1.80422	-1.19206	5.16991	2.9324	-7.46588	-2.93642	3.426	0.454798	1.3186	4.24088	4.44102	3.99276	-0.595704	1.08828	-6.11392	-3.34295	-0.255271	2.65456	5.7386	1.32471	2.22828	-2.7866	-0.615916	4.60724	8.87206	-4.17954	4.08992	0.590001	3.13228	-4.29526	9.76092	9.12612	2.56713	12.6693	-8.8894	3.20951	-2.3678	6.22144	-0.91331	-5.77906	5.57313	4.72563	-9.68787	5.78819	-12.0525	-1.62719	2.30207	0.256356	-0.0250374	-7.64011	8.26814	-1.19923	-3.20154	-6.93853	6.75593	1.5783	2.01756	0.118228	-5.5371	5.15881	4.5053	6.09769	0.243479	5.821	10.6979	-3.13773	-1.07103	9.33577	3.56208	1.43286	-2.34912	-0.686596	-2.05414	-1.15335	1.05131	0.821403	0.919677	2.24175	2.40276	4.5036	-0.402391	2.01666	-3.11348	-1.62691	1.15027	-0.0108604	2.41472	-0.224507	0.425898	-0.70818	3.40336	-2.55942	1.75785	-9.50216	-4.05755	-4.71205	0.679874	-6.06302	-3.05811	-5.79876	-4.46956	7.31631	2.61134	-3.24212	-1.11494	-7.8332	-3.26838	3.6846	0.501229	1.62911	0.372207	8.88308	9.31394	-1.58558	8.2568	-7.20714	-0.476683	-1.81748	-10.4338	8.34052	1.41241	2.06754	3.743	-13.387	-0.40667	-1.11841	-1.41512	-0.313214	8.53059	-0.861899	-0.57717	1.09171	0.562533	-9.23474	-0.207593	0.142764	0.27852	9.78891	-1.7942	0.899468	-0.85815	15.5994	-3.52793	-3.88519	-3.26083	-20.1842	4.69161	-4.77479	-0.365147	-9.20508	0.61758	-1.69977	1.80548	2.24408	-2.17592	1.80027	-3.00977	1.86353	5.1721	12.9063	-1.05984	3.75437	-2.78096	0.298793	-12.0261	-5.54786	6.84018	2.80678	-14.195	-5.34394	1.40212	4.68278	-2.62918	6.21836	-5.96439	-2.16986	0.205645	0.810584	-0.329506	4.44644	1.97014	6.31771	-1.43454	-0.584606	-0.18973	-7.1845	-5.84514	0.153919	-0.802224	0.88835	10.4152	-0.29932	3.50446	0.168411	6.73394	-2.98939	2.84269	0.922215	8.7999	1.97008	-6.00097	1.92891	14.8459	-0.042953	-9.55359	4.72226	-8.47226	-6.7853	1.20581	3.51446	7.57707	1.83323	-2.79543	-3.29636	6.32592	-2.16419	3.35543	-2.09783	-4.456	-1.73406	2.75911	0.649948	0.309725	-2.98556	0.248441	8.93146	0.990414	-17.3824	-13.3068	4.49493	-3.26822	2.61763	-2.27671	-1.9514	1.98008	-5.39407	6.79942	2.20117	-0.970508	2.11798	1.45797	0.680808	2.22075	-5.95557	-3.7547	-3.96048	3.50168	3.46827	-6.70578	-6.67777	-0.619671	3.26552	-7.41528	-3.38234	-5.54507	-6.73052	-7.4181	3.11642	-2.19396	-1.63826	-11.1797	-2.57136	-3.63218	10.0438	3.99988	-0.887216	-9.31671	-0.832568	2.57077	-3.10074	7.33088	-4.55515	-0.0273489	-12.9609	-3.14625	7.03719	-12.4663	-11.9334	-1.82342	-3.60007	-0.230572	0.643577	9.87242	4.44597	-11.0105	-0.286865	-6.04881	0.220866	-0.0407063	-1.45355	6.6053	0.455127	-0.982028	2.41143	0.163766	-2.04231	-5.8307	5.83698	-5.04366	10.9916	0.911064	-1.58406	-1.38091	4.05446	-9.17472	5.27126	2.2689	-0.724665	-1.35539	0.614583	3.21668	9.45719	-6.37617	5.62902	0.483961	-0.435564	1.83401	-6.96425	-0.938602	-1.04362	4.34919	-9.7938	1.14081	-0.179945	3.56516	0.211155	-1.5681	-0.0131037	1.60169	1.16218	-1.60971	4.74784	8.00161	6.28649	-3.38713	0.349769	1.78051	2.16269	-5.83978	3.50315	-0.906117	-4.70298	2.83605	14.7071	-7.24847	2.83045	0.602891	1.03907	-1.49443	1.01531	3.73554	8.49409	2.96651	-0.565109	6.69183	-12.371	-6.87092	-0.103892	1.38233	-3.40277	5.20777	-2.51818	-5.06673	-3.67524	-1.66677	-4.44594	-10.7884	-1.33325	-3.91552	-5.2523	-9.86913	7.47313	-2.89743	-9.5043	-4.52634	-0.0927714	2.20865	-11.1432	-7.73948	3.92793	12.4914	5.84635	2.77119	-10.4963	0.817149	4.9157	-4.2684	5.25906	10.3648	6.89591	-5.38761	-4.77899	-2.5603	-3.14855	-4.59518	-13.3834	7.15515	-2.36336	6.45493	3.58008	-7.88202	-19.8395	-2.3894	6.44305	-10.0969	-2.13663	1.31366	9.67628	-3.93708	3.44861	5.73663	8.74296	-7.70064	5.77649	-5.48081	-6.99828	-3.06778	2.62366	4.87823	3.84428	0.191394	-9.50216	-2.65871	-4.44492	0.728983	-1.36325	0.492833	0.20008	-7.27872	-3.53554	-0.877618	4.93808	2.77708	-0.943219	0.283043	-11.1492	-0.907585	-2.72714	7.95978	-4.21194	12.2511	-1.32437	-0.500952	10.7661	5.82733	-13.9852	13.1845	2.81954	-8.28723	3.09779	-10.025	15.4458	8.6201	-5.20673	7.69974	-6.1306	-4.7573	-1.06296	-0.519894	-10.0682	-12.1433	3.58578	-6.41171	-5.07944	-11.4502	-7.05949	-3.81213	3.41281	-7.62082	-3.21185	13.0223	-1.14684	-2.91608	11.012	7.89262	4.61151	-0.617638	5.34329	-3.94684	-7.93522	6.15064	6.4933	-7.74816	-9.65485	-4.94147	0.647688	-7.27377	8.09921
Z024E0125	0.986472	5.1581	4.17221	10.7004	0.192275	0.336618	0.264058	-3.01836	-0.13381	4.57151	-3.21509	-0.0199925	-2.65354	0.507937	1.72938	-3.72668	-2.29209	-2.23143	-3.13191	-2.05021	4.85253	-4.9575	-2.92041	2.42931	-1.57132	3.65159	1.66641	-4.11662	4.50958	6.48513	2.16962	1.3997	1.2638	2.56193	3.1941	4.64245	0.682712	5.77245	-7.22362	-4.61199	-1.80825	3.42566	0.403618	5.5398	1.81948	-1.20573	0.0854157	3.18439	5.21754	-2.31458	4.39763	0.507731	1.66584	-2.60788	8.74227	8.44404	2.56153	7.80165	-6.75557	2.69373	-2.22881	5.77691	-2.05387	-4.41054	3.41712	4.8257	-11.654	7.55959	-9.56138	-1.53934	7.39556	1.01593	6.15261	9.2943	-7.82224	12.529	-5.62667	5.73941	-4.82405	-5.47677	-8.52453	-10.657	15.3387	-6.62341	3.24509	2.04913	4.90962	-0.0558057	-0.807593	0.138715	1.1943	5.0141	-1.93768	0.298965	0.80106	3.66052	5.60334	-9.35616	-1.00783	-0.924504	2.61066	-9.05232	0.595481	-2.83773	-2.05077	-4.05315	0.790342	7.92138	1.5404	-2.72107	1.98809	-7.53859	-1.26132	3.81706	-0.160442	-2.87432	0.824555	-3.86178	-8.30962	2.6765	0.0336656	0.157423	-1.04904	1.8037	0.871833	-5.24606	-2.45731	0.456474	1.45616	-13.5706	-5.34915	-3.73141	5.00762	3.33076	-2.99112	-15.3473	-5.94671	3.99117	-3.4783	0.659467	8.12706	5.1302	-7.17899	0.637979	-5.11923	-2.09011	8.0597	8.06484	4.5617	4.15608	2.56294	-6.50521	0.252666	-4.59269	2.74711	-2.16077	5.94647	10.5062	1.95111	-2.06714	1.15413	-2.61467	-5.76006	-3.35805	1.90951	-3.86672	8.02182	2.4945	0.11613	1.49527	0.803762	-6.21712	6.08041	1.55867	-2.20742	2.38164	0.748314	6.1272	1.90641	1.77661	11.9228	0.749442	-3.72457	-7.99212	5.1553	-9.05494	-0.260638	-9.89897	4.44265	4.03964	-3.4595	-9.11553	-11.5209	-1.15195	3.42076	0.354687	0.276014	6.65998	-4.81207	-0.865178	0.646033	0.274471	-1.25342	3.25561	1.04604	3.59449	-1.08948	-0.834381	0.278928	-6.07361	-5.59227	-1.65971	-0.508375	1.09568	7.15931	1.76658	2.02491	-2.21915	8.07586	-3.08361	1.60621	2.30466	11.0811	-1.49071	-3.90488	0.530902	-3.72509	0.751199	-1.79924	2.43983	1.89235	8.81481	-1.54401	-1.17949	-0.84971	2.49134	-1.3501	-1.12466	8.68339	-1.06134	7.80912	0.0384996	-4.38192	-1.32477	0.497505	6.38628	11.4618	2.19761	-3.97073	-1.18754	-0.841365	-8.0877	-8.47341	4.04244	-4.71534	3.85299	-2.18105	-2.26856	2.74619	-7.81441	9.23676	2.20593	0.299222	11.1523	2.10756	2.65622	-1.37703	4.19065	0.826376	8.22937	-2.84366	-5.55336	9.51557	2.18644	3.22257	-3.0882	3.01193	5.07366	-5.83026	0.221033	0.354074	-0.447242	-1.85197	0.444256	-6.92092	-1.34708	-3.63186	2.21567	4.11856	-0.480014	1.34978	1.87553	2.39901	-3.99777	5.65284	-0.770351	0.696533	-10.9311	-4.76701	5.769	1.77533	-2.67359	12.6536	4.59486	-6.40794	-6.42862	6.04802	3.39757	-5.32624	-5.51417	-12.7584	-0.0168384	-0.488268	-1.77379	8.80415	1.11598	-1.04345	3.65461	0.674643	5.05175	2.83393	2.14613	-1.44053	-8.81214	5.87366	-7.30856	-7.89018	-4.77393	3.05984	-7.8106	-4.39351	-3.94756	-0.715664	9.23931	0.304405	-2.15968	4.3053	-13.7069	4.54667	-3.99049	2.44635	-5.97701	-1.54862	-5.03519	-9.62762	6.71165	0.577282	1.79507	12.5516	-6.33034	-10.4014	2.92117	1.65075	5.42231	-2.61816	1.09592	-2.39962	10.9799	-5.08318	1.48129	2.59377	2.88894	-10.4345	5.72581	-2.55407	13.0343	6.60704	-9.3154	8.27012	-12.8186	-2.12222	-6.22403	-0.604739	-6.34975	-8.96499	-7.23876	-5.02523	5.20221	0.745889	8.54313	15.7987	-1.90108	-4.14273	-2.23249	-8.28152	6.81792	-2.44917	-3.93009	-4.02011	-3.89678	-10.2467	2.2276	-10.7007	0.63027	-5.8927	5.90675	-2.94514	-6.1578	-4.09444	0.224341	1.40349	-7.25347	-7.06721	3.83326	9.05379	5.34939	1.3746	-3.08413	3.07968	3.65585	-3.64009	5.855	-16.7428	-1.78171	2.69753	0.68261	0.162865	-0.538062	11.0846	6.05372	-1.81972	8.37461	-0.904976	-5.74697	3.03828	17.0031	0.797481	-1.53411	0.589263	0.371361	1.11825	11.9481	-5.28504	3.03467	5.90702	9.77545	-9.29809	7.49584	-6.92418	-8.45774	-3.9849	3.78444	7.02755	5.33828	-0.0180135	5.62635	4.96096	-5.7221	-11.8504	3.56053	-3.84498	3.08593	5.97291	1.38825	0.626283	-1.58816	3.43548	1.71867	-1.94408	-6.52007	0.444479	-0.570185	6.44788	-4.05117	11.4931	-2.71751	1.43287	9.76157	7.66257	-10.0553	10.0706	2.70049	-8.54069	2.85446	1.30068	12.3181	5.28258	-2.77384	5.94211	-2.58184	-1.36982	-1.44427	0.347504	-8.34821	-8.55265	4.33818	-7.09957	-4.41896	-7.74827	-6.09335	-2.97309	1.99709	-7.89932	-3.4633	8.22884	-1.3822	-2.56208	10.4956	7.86182	4.43221	-0.102075	7.55601	-8.41879	-13.111	7.91395	6.89634	-11.3006	-11.7835	-7.44409	2.42011	-9.09885	8.39575
Z024E0126	0.0763937	3.59197	2.17611	7.63761	-9.87198	-8.86983	4.3901	2.10233	-9.99069	-2.20967	12.8048	-3.2663	9.96434	-4.75979	1.52385	3.25705	4.39657	1.24865	2.27503	-4.6104	-0.840979	-7.2264	-3.86049	5.62596	-0.707006	4.08339	0.801706	-6.65299	8.33777	8.61382	3.09047	2.13287	1.4278	0.462103	-1.38764	-1.98077	4.04952	11.4042	-9.5291	-6.28446	-3.46428	1.66435	6.80986	-8.60851	-0.288523	-0.136703	4.38076	-11.2736	-8.34933	4.5912	0.887407	-0.354519	-15.4284	4.04996	-2.95816	0.440883	0.41082	-4.62589	4.03816	-3.65964	0.634236	1.24933	-4.03149	8.896	2.07528	-4.79391	-0.0437594	6.15747	6.61935	9.05223	-2.18374	-1.81989	-0.660233	15.6335	-11.868	13.8554	-4.41669	8.7697	-10.664	-6.94785	-9.48507	-12.5857	11.4091	-4.91507	2.34158	1.80303	3.0032	-0.0407429	-11.1144	2.25707	1.09095	-3.2941	-2.29803	-0.696286	1.79522	0.558542	-8.39841	2.54935	1.66505	2.33787	0.604968	5.20812	2.59076	7.29757	-0.0267863	3.10938	-5.96695	-6.79543	-1.38367	0.229874	1.92084	-11.679	-2.17402	3.62679	0.848724	2.86234	-1.05148	-10.8423	-4.98663	-4.45725	1.27175	-5.67586	-3.30526	0.0155414	4.17828	-6.27883	-1.25629	3.62302	0.921947	6.973	-6.0013	5.87723	-8.79699	-9.99878	5.37353	9.07554	9.41247	-1.65844	8.35712	-7.14494	-4.54244	-9.22843	0.403229	8.2489	-5.91182	-2.76047	9.27806	-13.1783	-0.316712	-0.991042	-1.37346	-0.32043	8.48993	-0.835332	-0.325363	1.07846	0.831811	-9.04652	-0.177592	0.0648373	0.245879	9.64552	-1.78157	0.883311	-0.733535	15.6022	-3.29565	-3.82208	-3.24912	-20.3086	4.69521	-4.72634	-0.345797	-5.83773	0.145666	-2.44568	0.633365	0.29913	-0.181738	1.68688	-2.30395	1.49729	3.59643	12.7764	-0.892556	3.59183	-2.68921	0.189411	4.62856	4.61638	-5.81589	-7.74704	-14.0146	-5.26172	1.38816	4.70201	-2.59131	5.98226	-4.8831	-1.43062	0.57507	0.814647	-0.867807	3.61248	1.21142	4.61716	-1.14226	-0.565604	0.495773	-7.09126	-5.63699	0.196993	-0.737926	0.879608	10.1612	-0.258779	3.41543	0.174665	6.04554	-2.82789	2.60513	0.539702	9.09829	1.70482	-5.78538	1.86899	-5.86314	2.01009	1.21467	0.690018	2.71251	0.419813	2.15753	1.48208	1.10953	0.548509	1.20784	-0.748919	-1.96118	-5.65917	-3.90704	-13.6776	0.946703	0.45861	7.0594	0.765381	0.207863	-3.02968	0.306604	8.98983	0.732952	6.34762	0.298393	-6.70727	-5.53301	-6.06535	5.2966	-0.648103	-5.38654	8.14548	1.97139	-0.888103	-5.46555	-10.6231	5.53985	-2.6075	1.24355	-6.02926	-3.95792	-4.04306	3.56132	3.55335	-6.75171	-6.77565	-0.561224	3.32581	-7.57756	-3.29529	-5.75145	-6.70909	-7.57068	3.11156	-2.29323	-1.60467	-11.3426	-2.6763	-3.62272	10.2807	3.99357	-0.874298	-9.43985	-0.863232	2.54129	1.24685	0.107494	6.84758	1.12097	-2.28358	-1.02063	-0.0598887	-12.2763	-11.7825	-2.13212	-5.06951	0.901689	-0.567121	9.83801	4.43387	-10.9038	-0.198067	7.43605	-0.71514	1.05981	1.46709	-4.07684	-1.28219	0.782353	-0.41351	1.86578	-2.75998	-6.08427	4.16769	-4.41774	10.8974	1.03649	-1.49503	-1.27211	4.03721	-9.13594	5.09166	2.17054	-0.770661	-1.33297	0.586526	3.30455	9.25125	-6.3194	5.43591	0.491081	-0.418052	1.87118	-7.05895	-0.83537	-0.992798	4.32095	-9.61251	2.77533	1.3272	8.53316	-4.62429	-7.7769	-8.03121	-2.76043	-6.08076	3.84628	-2.51963	-15.2021	-9.53252	6.48612	-7.50242	-0.801603	1.34522	6.10592	-5.11787	-3.72488	-4.61747	2.95221	14.7606	-7.27524	-6.03458	-1.42914	-1.6956	-4.01957	-4.9404	-8.16302	-4.60896	-3.64775	3.4378	1.04095	5.71561	15.3505	-0.850218	-3.67406	-0.519762	-5.78541	5.02575	13.9966	-4.1737	-2.57179	1.27002	0.514598	-3.95425	9.38911	-10.3321	8.15561	-4.38219	-1.47886	7.93613	1.68714	-0.0538567	-2.18484	9.07126	1.76027	0.827576	-9.32455	-1.57612	-2.59204	9.03108	1.00035	-2.14141	0.0498061	2.0494	-12.334	-1.62473	1.27801	0.00861509	0.0669762	-0.745257	8.55046	2.96812	-1.02709	5.54059	-0.270757	-3.3112	2.0495	9.47772	0.959794	-1.29377	-0.473941	0.186245	0.588636	5.70008	-3.31542	4.81275	4.25567	3.02418	-6.87963	1.84904	3.52032	7.16459	2.38803	-3.02118	-7.90675	3.96125	7.05785	9.43516	7.18768	-2.89617	-13.8262	4.94846	-3.95918	3.33199	8.51145	1.06791	1.08451	-3.54387	2.07138	1.25088	-1.98531	-12.4276	-1.22347	-2.98924	8.80369	-4.46651	12.6124	-2.58762	-0.464279	10.8463	5.72437	-14.1776	13.259	2.83876	-8.35903	3.28998	-10.2961	15.6168	8.56696	-3.75562	9.41246	-5.13253	-4.36313	-1.46273	0.225803	-10.2415	-12.3126	3.52905	-6.43453	-5.08116	-11.5999	-7.10651	-3.96079	3.47937	-7.59656	-3.19707	13.2837	-1.10025	-2.97413	11.0376	7.85229	4.6721	-0.657921	13.571	-11.7342	-12.6491	7.78543	8.21295	-14.2559	0.651889	-4.95799	6.77447	12.0284	-20.3948
Z024E0127	-1.48937	1.34242	2.67666	8.2596	-11.2485	-11.0281	5.62758	2.86582	-10.2069	-3.01379	16.2761	-4.49509	-0.951326	0.463634	0.551654	-4.70504	-2.76969	-2.73089	-3.92729	-1.40366	5.12383	-5.86605	-3.23491	3.67925	-1.39665	3.6953	1.03453	-5.19416	5.7783	7.26427	2.53943	1.69965	1.33463	1.76383	1.58713	2.79159	1.09864	6.32662	-10.1008	-8.44721	-4.90592	2.04883	6.53741	-10.5152	-0.259669	-0.28854	5.13103	-8.12759	-6.05313	2.83475	3.12961	-1.65822	-8.22889	2.57643	2.93976	2.65364	3.53968	1.50964	-2.61311	0.971751	-0.655232	3.69065	-1.88599	-5.35905	3.90402	4.95871	-11.5077	7.30628	-10.9773	-2.40604	7.63027	1.52765	6.32044	-6.93799	6.96193	-0.871315	-3.93709	-9.35773	8.95559	2.27364	2.29854	0.105236	13.8426	-6.02338	2.92102	2.02905	4.0905	-0.015278	-13.7657	3.69002	1.78613	-4.79887	-3.02131	-0.930061	2.505	1.15175	-10.5884	3.45771	2.14719	3.38644	0.981068	6.30913	3.14949	9.72555	-0.0980926	4.17733	-7.09019	-9.36867	-2.32464	-0.191097	2.14669	-14.2953	-2.69973	5.48851	1.65734	4.04409	-1.83352	-12.9157	-6.5172	-5.63905	2.02074	-7.4416	-4.15556	-6.78002	-5.86205	8.58846	3.10694	-3.79587	-1.24545	4.97996	-6.94788	4.81165	-7.86637	-9.2774	4.83133	5.98574	8.17485	-0.805648	7.43775	-6.87013	-2.61586	-8.11795	2.36768	6.26666	-5.78767	-2.84621	10.67	-15.726	-1.88796	-2.46677	-2.01783	-0.268228	10.5095	-0.487315	-0.485588	1.36282	0.968381	-11.4482	0.186797	0.24829	0.546195	10.8784	-1.84677	1.70702	-1.72395	16.6847	-4.71588	-4.87254	-3.774	-21.5631	5.26397	-5.98922	-0.681568	-10.6424	0.901901	-2.83991	1.63725	2.2379	-2.30671	0.0114585	-2.27227	-0.269041	3.05603	-9.46344	5.73891	-10.0264	0.990244	-9.72134	5.60008	4.94396	-5.01747	-9.72039	-16.8148	-6.14786	1.34109	6.37714	-3.51996	7.65421	-7.67163	-3.29224	0.502532	0.844188	-0.285749	5.67228	2.60709	7.59415	-1.80796	-1.02205	-0.209783	-9.22168	-6.91546	0.373973	-0.696904	1.25487	13.0857	-0.706846	4.62443	0.412026	-1.48078	-4.65557	-1.91122	3.73914	-7.00534	-6.72735	4.11736	-2.32554	11.7981	0.595101	-8.76407	5.05451	-7.90762	-10.568	5.44918	4.59865	8.11254	2.94344	-1.26529	-1.3787	-3.04949	-5.20697	-2.22553	-12.484	2.08298	3.25924	7.69107	1.28822	1.91793	-2.79116	-0.650316	8.89521	0.164709	-14.3139	-12.6115	-1.35042	-5.88803	2.17192	-1.55488	0.689917	0.511467	2.4494	3.63755	-2.46012	-5.01873	-3.56029	4.1443	-0.642814	-0.868125	1.65944	0.0849811	6.53986	-2.18175	-4.47824	6.55281	0.354408	3.58347	-2.07663	2.18766	-1.88675	-5.34064	-5.94165	-6.92758	1.83844	-2.0498	-0.343525	-8.64097	-1.90217	-3.6587	8.49198	4.54056	-0.261458	-7.48324	-0.347446	2.71059	-3.70049	6.37636	-2.26457	0.370224	-11.7132	-4.13424	6.25281	-9.89263	-13.0339	3.83675	-3.31775	-3.98656	1.53901	12.585	6.59337	-11.1998	-1.67687	8.31777	-1.31105	2.11379	0.808692	-10.6375	-5.2697	-1.58438	-2.11864	1.28138	4.36469	1.8166	-4.60377	2.13095	-9.97367	6.22609	-7.10645	-7.69781	-5.76693	4.08082	-9.45059	-4.99678	-3.67923	-0.418158	9.34971	2.65602	-1.58171	3.38757	-11.5837	4.55762	-3.03778	0.501133	-4.97145	-2.58728	-6.28766	-15.3324	11.7379	0.942817	0.21277	2.52005	4.54082	4.05579	3.90243	2.59199	2.40818	-1.38454	6.11614	11.3747	3.59539	-1.18707	-3.65299	-0.276061	1.82828	0.641381	-2.1228	-1.45416	-3.80341	3.4486	13.0568	-5.88642	-5.32809	-1.25302	-1.58014	-3.3064	-6.23724	-8.69788	-6.21734	-4.46398	4.50471	0.877969	7.42325	16.8868	-1.50419	-4.3427	-1.02686	-7.39566	6.68376	0.533827	-3.26069	-1.26801	-1.74751	-8.08427	2.34927	-10.3377	0.853272	-3.63943	3.27172	-4.43889	-7.52366	-4.33993	0.0972781	1.7591	-8.84889	-7.4111	3.87221	10.4763	5.59141	1.90285	-2.13411	0.833764	1.15936	-4.21987	5.93936	-9.4757	-1.47983	0.623099	0.387354	0.773578	2.82906	10.0833	4.84146	-1.50644	7.27494	-0.655251	-4.79601	2.66499	14.0402	0.857663	-1.42633	0.174482	0.27934	0.908505	-3.71619	-0.450644	5.64126	2.49498	-1.18507	-3.35827	0.452172	11.8894	6.30109	1.88591	-2.31687	-6.52833	4.96456	6.95892	7.09464	5.79234	-4.6287	-12.6115	4.15767	-3.89498	3.15254	6.96174	1.29036	0.795748	-2.30742	2.94634	1.53254	-1.95919	-8.78115	-0.226345	-1.47221	7.36008	-4.29172	11.9026	-2.63218	0.688008	10.0547	6.96547	-11.7404	11.3578	2.80966	-8.46994	3.79968	1.3322	11.4077	-6.52646	3.38198	-11.5643	6.03076	5.44416	1.26558	-0.389068	0.014851	0.41948	3.69493	-4.02818	-6.59794	-9.25909	-6.4876	-3.39453	2.55183	-7.79791	-3.38061	10.2149	-1.25374	-2.73585	10.7147	7.85299	4.55728	-0.311341	9.90976	-9.75568	-12.923	7.83448	7.38623	-12.4683	-9.78161	-7.74722	3.64385	3.61764	1.91914
Z024E0128	1.58616	3.35918	1.71511	9.89738	-10.625	-10.2264	5.21224	2.70466	-3.24992	3.60177	-2.79953	-2.7358	4.45641	-0.639085	-0.0773119	0.102747	6.9042	3.08542	5.27133	-4.7301	-0.906197	8.89933	2.33015	-5.91425	-2.39535	-1.42699	4.62518	1.9991	-6.6643	-3.51342	2.6115	1.6169	0.415286	2.17981	-0.849941	-0.453416	3.382	11.0753	4.1309	5.02325	6.79033	1.88552	0.880715	7.45911	1.96166	-1.24207	-0.80033	-1.88212	-2.32033	-0.181062	-0.626023	0.753275	-16.1885	4.82751	-3.37344	0.208443	0.419096	-6.57686	4.81922	-3.8087	0.631984	1.05211	-4.46301	9.95201	1.67261	-4.84464	-0.334719	6.52624	8.15044	5.44294	1.57408	-3.13899	0.785661	2.67714	-0.192661	8.48271	-5.17596	6.82775	-10.1501	-5.69615	-9.55632	-14.0257	-10.6536	7.31192	3.50422	12.5293	-1.78313	1.64242	8.95025	-2.17851	-0.640569	8.58852	2.99159	1.33748	-1.98094	2.5005	7.24429	-10.9922	-2.21987	-2.2419	2.48667	-9.8274	0.229236	-5.14249	-1.76597	-4.54046	2.7711	11.5619	3.15426	-3.11117	2.33354	7.17836	2.71872	-5.37075	4.3841	-6.54209	7.67568	7.52532	2.35437	9.50682	-8.21802	7.13568	3.40531	2.78594	4.04085	-8.54769	-2.59354	1.83136	2.269	-2.36389	-6.27253	1.39256	-0.524583	-1.10143	-0.867529	-12.2797	-4.67775	3.11789	-2.53829	0.477627	-0.939887	-6.24164	5.7713	1.87984	-8.73557	-2.15179	13.902	10.6483	5.80704	5.79963	3.24162	-6.5547	-8.21187	-0.243952	2.84323	-5.4901	2.67071	13.0448	1.36098	-2.39692	0.657716	-4.02068	-5.55152	-4.10785	3.1303	-4.76239	9.44632	3.66042	0.482995	2.39229	0.30235	-5.10918	6.35426	2.37888	-2.10841	2.49942	2.24976	5.25956	1.16683	4.60687	11.2355	2.42896	-2.19443	14.978	-1.62156	4.5897	-3.76222	0.164439	-13.4678	-6.44891	8.39006	3.28109	-13.0784	-4.17344	1.32209	2.92592	-2.98904	7.07936	-7.0592	-2.97338	0.486142	0.750398	-0.305277	5.3827	2.28879	7.04519	-1.66874	-0.965456	-0.198832	-8.55109	-6.36915	0.323602	-0.66938	1.17118	12.023	-0.56986	4.25983	0.338842	8.1246	-3.2342	2.85027	0.940998	10.2309	2.68714	-6.63269	2.31156	-8.91069	2.20271	1.78223	1.37141	3.63648	-11.6547	5.61345	4.81903	8.44168	2.76342	-1.18938	-1.20188	-3.10804	-5.07483	-2.91089	-12.6006	2.56942	3.16256	7.71387	1.28928	1.3383	-2.91404	-0.326321	8.99198	0.0757878	-15.5431	-12.8422	-5.40888	-6.56877	-3.05571	3.13595	0.71824	-0.53099	-2.19956	5.8137	0.0959692	-4.83776	-9.15339	5.94549	-2.27322	1.25752	-5.12848	-3.9353	-3.287	3.33896	2.81513	-5.43832	-5.60315	-0.192741	2.9174	-7.08392	-2.8333	-6.16836	-6.2556	-7.23204	2.60246	-1.63831	4.27065	8.58348	4.52114	-3.59042	-7.03612	0.00455834	2.2283	9.56768	3.40511	1.33012	-0.207387	-9.57087	11.3899	-0.309174	4.08951	-4.44793	-1.77928	-13.1184	-13.2048	-2.79377	-6.1671	1.23789	-0.0102704	10.2119	5.09472	-11.7742	0.235171	-9.13408	0.249036	-0.0672897	-1.26371	7.76794	0.634612	-0.953592	2.71444	0.124879	5.19926	3.15001	1.51246	-0.0280996	-10.5732	6.50575	-6.94724	-7.47448	-6.21483	4.0137	-10.4429	-5.40945	-3.65276	-1.20571	9.54555	0.759746	-4.69046	5.84383	-15.5217	4.68669	-3.65966	0.653612	-5.07109	-2.35541	-6.19415	-15.7722	12.8219	0.453246	0.491571	2.51439	4.02408	3.9206	4.27528	3.03414	1.78375	-1.34692	5.5151	10.5519	7.67563	-3.81851	0.688197	1.7812	2.97422	-8.31757	4.10661	-2.20425	0.463898	2.54384	6.70274	-1.3221	0.882565	0.930626	0.328412	-1.04966	1.53878	3.06693	7.43965	2.63159	0.045772	6.67553	-11.5765	-5.57973	-0.599043	1.02082	-3.95495	4.41118	-1.38383	6.37717	-1.80916	-4.8987	-2.63573	-2.38803	3.42281	-12.4599	3.89926	-8.28243	7.00868	-2.87655	-7.5579	-4.6842	0.612477	2.28932	-8.00532	-7.27203	3.99462	11.2506	5.75141	2.12411	-9.12436	1.02274	4.94959	-4.29469	5.27442	-1.73974	1.29132	-2.45409	-1.76176	-0.807006	2.00028	9.28426	4.11703	-1.29336	6.61708	-0.614647	-4.22682	2.37393	12.4142	0.765837	-1.25661	0.0871267	0.204492	0.718604	10.9174	-3.12923	2.06263	5.33387	6.87762	-6.81738	5.47037	-5.76192	-7.67094	-3.45749	3.14624	5.9355	4.27483	0.20272	-10.3153	-3.2995	-5.42229	1.26973	-1.40108	0.532553	-0.389503	-8.20995	-3.28339	-1.04763	6.01002	3.55661	-0.833108	0.198989	14.9714	2.7427	3.10548	-3.7457	-0.161838	-1.42271	-0.208962	10.2351	-5.73525	5.84172	10.5306	-7.40823	-0.74029	-3.89287	-0.477226	1.70755	10.1546	-5.77703	3.77921	-8.67125	5.52418	4.83555	1.18039	-0.413287	6.27353	8.55928	1.77569	-0.636696	-0.413856	7.18313	0.681643	2.62234	-1.77073	-0.856994	-0.770576	-9.31282	-2.06405	1.18201	0.19375	0.565225	-0.529744	0.530655	-12.8565	9.67808	0.427855	2.48423	0.851692	4.58591	-10.0418	-5.81993	0.93195	-9.1683	9.52674
Z024E0129	2.99148	2.31819	4.24227	11.9157	-7.52837	-6.23948	3.77105	-2.16692	-9.89469	-2.13423	12.5066	-3.16481	9.81062	-4.61071	1.53783	3.19307	6.14281	2.33724	4.59637	-3.86322	-0.70512	8.0922	1.65457	-4.52981	-1.83049	-1.22427	5.20718	2.5102	-6.63599	-2.59975	3.54039	0.560076	1.35007	4.07466	7.99526	6.2221	-2.28667	-0.590173	-9.33651	-6.11335	-3.33984	1.59285	6.73187	-8.35532	-0.333278	-0.0951982	4.24646	-11.1368	-8.14873	4.49388	0.872955	-0.367592	-3.30173	-1.01877	6.34128	7.96842	3.26321	13.2183	-9.19774	3.33287	-2.4065	6.19968	-0.746906	-7.0321	4.71244	5.14945	-11.2175	6.8356	-13.4906	-4.07591	8.01404	2.47871	6.60076	-1.34743	3.15719	1.26505	-2.15786	-6.50049	6.35178	1.37109	1.8736	0.122896	11.16	-4.80251	2.28531	1.77881	2.86868	-0.0388542	-10.7377	2.12151	1.03955	-3.1855	-2.36484	-0.624302	1.79878	0.425983	-8.13779	2.50618	1.60872	2.18794	0.544365	5.19114	2.47846	6.90461	-0.0222868	2.93938	-5.84846	-6.57252	-1.35007	0.341544	1.93869	-10.6809	-2.12275	2.30629	1.31884	2.07556	-0.392225	6.0337	0.891441	9.09117	-4.92672	7.28478	2.85942	-2.06728	4.11246	-3.60828	-1.91126	1.63079	-0.235179	7.177	-5.87189	5.95818	-8.93589	-10.1061	5.37408	2.01949	1.44177	-2.61548	1.7089	-5.93177	4.76232	3.24929	6.80859	1.97568	-9.25139	-2.27737	13.8879	12.5286	7.32791	6.6808	3.739	-6.74597	3.85487	3.26248	-1.27748	-0.582253	-2.01055	-8.82537	-0.291067	0.0259443	0.0875658	9.48443	-1.82953	0.796156	-0.615922	15.4742	-3.25364	-3.69716	-3.17896	-10.0819	1.63852	-1.03287	4.18764	3.93087	-2.77856	4.34035	1.12551	6.02652	-2.05689	1.91071	-2.6512	1.78427	4.84308	-9.85099	7.20604	-9.67749	1.13189	-9.37123	7.7399	6.50493	-7.73552	-10.7044	-13.7205	-5.1578	1.39329	4.47315	-2.46433	5.88244	-5.66408	-2.02314	0.227615	0.738684	-0.374144	4.31532	1.81042	6.06755	-1.35566	-0.603651	-0.156707	-6.85607	-5.60596	0.0755777	-0.823883	0.87404	10.1052	-0.0576354	3.1001	0.059504	6.27716	-2.95342	2.84197	0.631853	8.39489	1.80971	-5.74756	1.80533	-7.41937	1.59985	1.42148	0.986297	3.39192	7.02507	-1.01797	-0.415674	-0.789851	0.809208	-0.462637	-1.0273	9.79013	0.419025	4.86925	1.06418	-2.44595	0.834783	-0.105043	6.20544	8.41582	1.63699	-2.34496	-1.30295	1.39205	6.11437	1.78658	9.04181	-1.79942	2.64358	0.64349	-0.721583	-5.37426	8.31739	1.80051	-0.986627	-5.53882	-10.8065	5.46941	-2.689	1.27462	-6.14149	-3.93757	-4.0081	3.48782	3.47468	-6.88691	-6.84731	-0.670251	3.43912	-7.52667	-3.42785	-5.49142	-6.83066	-7.57404	3.38486	-2.28845	-1.7821	-11.614	-2.80487	-3.69315	10.3685	3.92164	-0.981051	-9.72487	-0.931794	2.56588	-3.02339	7.59636	-5.08135	-0.0926346	-12.8957	-3.29804	6.9122	-3.33035	-0.0591879	8.47305	2.87559	-10.7097	-5.75808	9.71567	4.39739	-10.5323	-0.206811	-6.97847	-0.038278	-0.228024	-1.19456	6.2441	0.45925	-0.912322	2.31444	0.120911	-2.03284	-5.74446	5.61143	-4.67657	2.32935	2.08025	0.793006	-4.6414	2.42513	5.92015	-12.2281	-5.99315	-3.13632	0.0801282	9.60226	0.878488	-6.59128	7.16284	-16.7443	4.78339	-3.42378	0.998502	-4.76309	-2.15149	-6.11373	-16.9551	15.4759	4.7056	0.580658	2.64702	4.90804	4.8488	-7.02214	-1.85539	-8.05872	5.70961	-1.21862	-11.7876	-9.84557	6.56756	-7.59231	-0.807326	0.997882	7.60052	-5.78624	-3.45211	-2.91541	4.51477	12.2151	-6.20766	-10.6535	-2.14379	-4.86193	-0.800239	-3.93943	-3.94023	0.0636161	-0.0918412	3.03351	5.74055	4.49101	-6.98935	-0.0678035	1.4914	-3.40384	5.58025	-2.73832	7.03461	1.24058	-2.54241	-2.71482	-4.58407	-1.8538	6.01728	-7.41106	7.90979	-4.3234	-1.43116	7.74157	1.69765	-0.152483	-2.15588	8.90128	1.73003	0.83952	-9.12726	-1.54052	-2.42195	8.77388	0.926194	-2.19897	0.0219992	2.06881	-12.056	-1.68296	1.20828	-0.0336014	0.111633	-0.749405	8.42287	2.74265	-1.00046	5.4062	-0.156678	-3.20753	1.9632	9.07352	1.02358	-1.2994	-0.543704	0.155817	0.611341	6.04344	-3.66543	2.14247	5.79093	8.65188	-7.68768	5.46537	-5.34928	-6.85021	-2.92017	2.51556	4.79337	3.66785	0.292001	-9.16316	-2.51775	-4.1796	0.554684	-1.10276	0.469275	0.163952	-7.07501	-3.48947	-0.799903	4.97604	2.79614	-0.986162	0.2343	12.0275	1.97392	1.95951	-2.60813	-0.385812	-0.803422	-0.208351	-0.293073	10.0133	6.02901	-13.742	12.8892	2.48327	-9.19508	3.08835	-5.05526	11.284	8.74591	-3.80185	9.61885	-5.4452	-4.39992	-1.43076	0.152191	-10.161	-12.7499	3.42522	-6.16899	-4.97273	-11.8514	-7.15894	-3.99064	3.51288	-7.62425	-3.22853	13.559	-1.07893	-2.98614	11.0821	7.87908	4.7028	-0.658512	13.9424	-11.9269	-12.5499	7.76114	8.27382	-14.3875	0.735988	-4.87149	6.74075	12.3329	-20.6768
Z024E0130	1.41221	4.8322	4.45545	10.9272	2.48712	5.87105	-1.5535	-2.67495	0.766961	4.88991	-3.881	2.17175	-0.0319098	-2.0753	-0.139199	-1.21057	1.21305	-0.831656	1.16854	-3.6715	1.77084	-5.17478	-3.0643	2.07304	-1.28028	2.97753	1.31953	-4.61532	5.12491	6.80527	2.38416	1.58909	1.31452	2.17092	-0.328115	0.753826	2.76713	10.7255	3.89943	3.78847	5.90403	2.11674	0.577464	6.23925	1.88918	-1.24644	-0.272271	3.36652	5.89336	-2.72283	4.46369	0.569133	-3.93117	2.88874	3.00062	2.45378	-0.719647	-8.65307	5.76263	-4.07866	0.766183	0.87724	-4.99474	10.8849	1.20843	-4.97511	-0.508277	6.79305	9.50147	9.95995	-1.12097	-2.8458	-1.30546	-3.01939	2.19271	1.30263	-3.50621	-10.1356	9.65884	2.48636	2.37124	0.106388	-3.14296	4.27342	4.87311	7.5285	1.57393	5.94104	7.31961	-1.30644	-0.204325	7.57092	2.59253	1.16839	-1.50995	3.18423	6.14473	-10.5356	-1.65638	-1.74728	2.85931	-9.25783	0.293215	-3.53367	-2.22488	-4.25259	2.04771	9.98056	2.43914	-3.35509	2.46843	5.69339	2.48908	-4.22394	4.63155	-5.72755	7.23488	6.24659	1.48806	8.68476	-7.75011	6.0286	2.84575	2.07797	3.23749	-7.56521	-2.55157	1.48146	1.8074	4.38445	-7.24207	4.46035	-7.62106	-8.9998	4.65046	3.97378	6.47969	-0.922489	5.44081	-6.75846	5.39088	2.44233	-16.8487	9.49911	2.87206	0.840431	3.57833	-16.4699	-2.3564	-2.90764	-2.20018	-0.283501	10.7781	-0.4599	-0.613858	1.34876	0.877427	-2	-0.448907	-0.598997	-2.89409	-3.26177	-5.62759	-3.70017	2.30459	-1.58341	7.88368	1.43232	0.172802	-16.4242	3.69723	-3.27705	2.38514	1.80883	-2.30049	2.76022	0.919616	6.01921	2.17213	2.11159	12.5852	0.581353	-4.56308	-8.99166	5.6296	-9.67853	0.282312	-10.0427	4.97965	4.48615	-4.26976	-9.43376	3.5368	8.63655	10.2925	-15.6557	0.340803	3.50197	7.99983	12.0707	1.79848	1.61586	0.310758	1.0319	-4.54659	-8.35308	1.15698	2.71172	-2.70767	5.08927	6.81196	4.5317	4.69006	-0.172195	-8.09902	11.8042	-10.3616	-1.15479	-11.9215	-10.2766	-0.490593	2.91886	10.8977	-3.64091	-4.82532	1.44801	-12.1324	2.90426	3.08035	1.43606	4.71759	10.856	-1.24775	-1.01812	-1.94559	1.48209	-0.627403	-1.00241	10.9859	1.22132	7.57375	1.76985	-3.73189	1.04472	-0.622623	7.03974	10.8281	1.95935	-3.6923	-1.40217	-1.40272	-7.35152	-7.62586	-4.42596	-6.1271	-2.86938	3.57877	-0.948116	-4.65228	6.22656	4.08695	-0.971765	-4.6478	-7.99882	6.13504	-2.12634	0.988467	-4.27224	-3.57888	-2.55415	3.11174	2.10117	-5.1321	-5.17899	-0.0307534	2.16085	-6.77179	-2.48226	-6.45327	-5.86162	-6.8249	1.8861	-2.58293	0.279169	-7.29351	-1.05425	-3.82217	0.54091	4.54992	-1.60134	1.98173	2.17638	2.66569	-0.489365	-6.35443	6.67226	0.427299	-0.154138	-4.04563	2.11152	-12.168	-11.7163	1.93502	-6.20597	-3.98869	2.13141	-2.22458	4.13811	8.97408	-15.6781	-11.6129	-0.0501068	-0.292967	-1.68994	9.06798	0.899276	-1.00635	3.12568	0.134067	-2.03752	-6.88748	7.61717	-6.7168	13.2116	0.601342	-1.93234	-1.17818	6.0456	-11.3502	8.27667	3.3664	-1.39386	-1.8297	0.217845	2.99006	12.6245	-8.43801	7.73401	0.344576	-0.785019	1.24604	-7.39615	-1.3583	-1.24274	6.13555	-14.0781	1.3588	1.71786	11.9409	-6.11152	-10.4203	-10.2435	-4.77724	2.89414	-1.84764	3.6	4.15784	9.92497	-4.6621	1.26463	2.39538	2.98021	-9.94008	5.33313	-2.51629	12.7732	6.55834	-8.76175	8.08019	-12.6276	-2.16104	-5.98341	-0.800731	-5.92645	-8.91371	-6.70966	-4.68212	4.81687	0.846103	7.90823	17.4118	-1.72855	-4.54102	-1.22032	-7.83528	7.20589	7.49358	-10.1491	-2.72762	1.44343	-4.20135	-7.38705	12.3171	-8.35529	-6.71856	6.38694	-2.8331	-6.88468	-4.28036	0.135824	1.61314	-8.27427	-7.51983	3.249	9.84208	5.53353	1.62453	-7.66204	1.28455	4.77807	-4.30232	5.30781	7.01344	6.92747	-4.41592	-4.2262	-2.38799	-3.04163	-2.77331	-11.0503	6.6016	-0.244952	5.89711	1.79975	-7.049	-14.3517	-2.59026	6.34933	-9.28917	-2.06373	1.63335	11.5324	-5.00389	3.17804	5.95072	9.57387	-9.12733	6.99668	-6.64918	-8.16386	-3.74887	3.55706	6.71807	4.97762	0.107836	-12.5172	-4.51478	-6.553	2.30565	-2.12992	0.547006	-0.0537221	0.207342	-0.0564917	0.216186	0.388319	4.36563	0.000864409	0.0253155	-7.30926	-0.0388169	-0.777637	6.42917	-4.13576	11.3644	-1.92486	1.0971	9.97253	7.23641	-10.9289	10.6519	2.7387	-8.04189	2.01132	-3.75343	13.3298	1.4521	-1.05017	-1.67779	1.52441	1.81236	0.514103	-1.7257	-8.9213	-9.01485	4.15684	-6.90495	-4.86446	-8.56265	-6.30202	-3.26674	2.25637	-7.86962	-3.45147	9.31291	-1.28095	-2.67983	10.6242	7.84406	4.55378	-0.203864	8.81745	-9.20872	-13.0068	7.82056	7.11567	-11.9539	-0.768738	-7.12516	5.52179	7.27827	-13.6326
Z024E0131	1.91016	4.40719	4.84327	11.1639	3.04789	6.74477	-2.0709	-2.99569	-0.360953	6.79086	-8.48696	1.5075	-3.71428	1.16537	1.5612	-4.62809	3.58223	1.21392	2.57604	-5.01924	0.0831684	-5.97124	-3.24677	3.85547	-1.3982	3.72089	6.41188	-3.12586	-2.99937	-0.836659	3.01546	0.0057656	1.29359	4.78634	-0.163017	0.775511	2.44884	11.1954	4.1559	4.77673	6.41336	1.99803	0.750818	7.0298	1.91391	-1.21788	-0.594359	3.71936	6.95976	-3.35116	4.28997	0.591158	2.16881	-3.33613	9.25965	8.83266	2.59214	10.2756	-7.91506	3.03571	-2.38402	5.96162	-1.41917	-5.51161	4.0104	5.00412	-11.5028	7.27919	-11.1978	-2.46966	7.6842	1.58414	6.35565	0.176722	-1.36941	5.32752	-4.25326	-9.03251	8.66232	2.12037	2.20302	0.0983512	-1.33718	1.79067	5.66173	5.56957	1.42159	6.04883	-13.176	3.43199	1.72172	-4.75941	-2.98145	-0.610767	2.37557	1.04885	-10.3871	3.32082	2.02826	3.30419	0.932917	6.44612	3.15645	9.81374	-0.372663	3.79849	-6.95026	-9.11197	-2.12213	-0.157441	2.12914	-13.8289	-2.65225	5.14845	1.34457	4.03784	-1.54247	-12.702	-6.42351	-5.44352	1.94132	-7.2482	-4.03994	0.175273	3.36829	-5.1247	-0.628159	3.36428	1.25031	5.32223	-6.80794	4.945	-8.09591	-9.35548	4.80289	-10.0245	-3.54106	1.38806	-1.33243	0.825649	6.61326	4.08216	-16.254	9.58417	2.71105	0.713019	3.41367	-15.3889	-1.7033	-2.27772	-1.93177	-0.302863	10.0902	-0.60723	-0.609475	1.19801	0.691667	-11.0414	0.152883	0.155015	0.484788	11.4759	-1.39928	2.05011	-1.15733	16.6068	-4.46735	-4.74539	-3.72363	-20.7146	4.46463	-4.8651	0.699133	2.32064	-2.39622	3.23178	0.996745	6.06883	2.43988	2.17373	13.1408	0.200962	-5.2031	4.40993	1.01446	-1.11659	-3.31369	-5.16845	-10.1825	-4.17884	6.29791	1.76187	-9.39135	-1.99641	2.34558	3.10413	-1.79238	2.61407	6.87612	10.6671	2.43438	2.23374	-1.74152	5.86541	1.98306	6.46156	-1.17622	-1.30059	0.72712	-8.9964	-6.69453	0.364314	-0.674112	1.23197	12.6949	-0.658602	4.4992	0.389792	8.84959	-3.46612	3.12071	0.97188	10.6967	2.9453	-6.91166	2.4444	7.15116	1.65048	-5.38623	3.01473	-7.39782	-10.971	5.52275	4.68736	8.24244	2.87309	-1.23478	-1.28769	-2.9935	-5.09579	-2.39162	-12.3005	2.27866	3.24187	7.89616	6.89542	3.25853	-0.0970813	-5.07827	4.59242	0.563989	9.32806	2.48771	7.37198	-2.15643	2.10162	1.15771	-2.30924	-5.088	3.48459	3.54007	0.0873956	-4.90366	-8.83188	6.00006	-2.27438	1.06945	-4.83327	-3.78037	-3.03678	3.26906	2.5732	-5.63856	-5.69885	-0.166633	2.53856	-7.08093	-2.73224	-6.24683	-6.12517	-7.07269	2.33116	-2.1372	-0.428355	-8.95235	-2.04555	-3.67113	8.77198	4.49302	-0.306985	-7.74017	-0.411799	2.68847	-3.69561	6.53331	-2.50142	0.273732	-11.8238	-4.02729	6.30684	7.53277	-0.267934	16.8421	7.91966	-5.28383	-8.19894	1.29054	4.05892	8.44599	-15.9246	-5.72663	-0.811044	0.885143	-0.427651	2.76596	0.0344436	-1.32635	-0.938885	-0.432512	1.24719	-2.71898	5.95778	-0.885897	-10.1814	6.34973	-7.03619	-7.58663	-5.90443	4.22413	-9.77739	-5.12995	-3.67309	-0.355039	9.33574	0.645195	-4.12091	5.5061	-15.1058	4.65466	-3.73492	0.554796	-5.03891	-2.48622	-6.24681	-15.4759	12.1073	1.72106	-0.0473706	3.25582	3.96554	3.22462	-1.52482	-0.593709	6.42579	-2.77888	1.18365	-3.74751	8.68359	-4.23456	0.992586	2.16299	3.09982	-9.23748	4.91197	-2.4952	12.4811	6.40195	-8.07061	7.51801	-10.5174	-2.71417	-3.39017	-0.562012	-3.96037	-8.74269	-6.05311	-4.31849	4.36812	0.924205	7.15351	7.71141	-2.12565	-1.40794	-0.386262	-0.942446	3.83012	-0.289348	-2.2696	-1.67983	-3.20683	-10.3089	-7.84167	13.8075	-10.6915	2.15311	0.125952	0.0594814	2.21949	-0.100017	-2.62802	0.329418	-1.0276	-0.967887	1.84775	10.7555	5.65635	1.96546	-8.6802	1.21342	4.8888	-4.31989	5.24925	8.13381	6.9983	-4.78985	-4.39488	-2.42132	-3.10038	-4.30997	-6.62575	5.49713	1.95928	4.21368	-0.40652	-6.68295	-16.301	-2.57061	6.42269	-9.55855	-2.10951	1.47603	-3.73945	-0.269984	5.34112	2.52432	-1.24519	-3.33505	0.299764	11.9436	6.36189	1.92916	-2.37201	-6.61139	4.79781	7.00016	7.31232	5.88752	-4.41195	-12.7191	4.3622	-3.91543	3.15003	3.81642	-0.662909	0.57865	-2.43972	4.48039	1.45835	-1.42374	6.68717	2.56351	2.6422	-1.68167	-1.92343	3.04491	0.0925396	2.78017	2.58829	6.17022	-2.13881	4.27508	1.05715	-8.02224	1.64988	-7.36638	14.7726	-6.32671	3.70346	-9.06269	5.8953	5.6497	1.61048	-0.32782	6.59023	9.06416	1.94851	-0.547949	-0.351826	7.69221	0.639574	2.38967	-2.0748	-1.09351	-0.643423	-10.013	-2.12317	1.25717	0.115816	0.58158	-0.595653	0.605767	-10.9482	6.00892	-1.56133	2.9924	2.57498	-0.95023	0.299773	-5.98347	7.05528	9.20802	-18.4674
Z024E0132	1.95706	4.35743	4.8918	11.1808	3.10892	6.85754	-2.15652	-3.03219	-0.354766	6.82761	-8.6775	1.57635	10.0065	-5.24563	2.58018	3.84473	6.95654	3.26971	5.87901	-4.88833	-1.04729	9.54379	2.34511	-6.56697	-2.47534	-1.45386	5.76162	3.74877	-9.211	-3.91073	2.50964	-1.15809	0.566607	3.7024	2.70295	1.80922	1.27205	5.76891	0.210787	2.19936	2.98857	4.24396	2.36271	4.79629	1.92939	-1.76651	-0.357733	3.69547	6.93131	-3.25099	4.45474	0.631668	2.21105	-3.39393	9.29637	8.84494	2.60017	10.4361	-7.96805	3.04549	-2.39817	5.98877	-1.37817	-5.58845	4.02295	5.00129	-11.4577	7.23747	-11.2845	-2.54989	7.70239	1.62415	6.3736	-10.5903	9.97357	-1.75892	-3.67534	-9.04384	6.69843	2.5855	1.01446	-1.28152	-2.40257	3.01058	3.23321	8.63447	0.485152	0.852305	8.1652	-2.07718	-0.522797	8.15688	3.00833	1.1812	-1.77252	2.93374	7.13152	-10.9919	-1.89518	-2.20343	2.6938	-9.50157	0.403893	-4.75549	-1.62532	-4.56192	-2.58026	-0.837306	-1.66675	-0.976596	-0.34372	-13.7128	-2.63708	5.05737	1.32145	3.96521	-1.51756	-12.6083	-6.33859	-5.38777	1.89033	-7.1484	-4.00183	-6.02022	-5.57389	8.65727	2.95168	-3.50822	-0.8611	-11.9557	-4.62824	-2.95717	4.17047	2.94567	-2.58885	-12.8305	-4.91159	3.27673	-2.70122	0.507408	6.64185	4.19152	-1.61969	6.85217	-2.86414	2.29868	13.2131	10.184	5.83103	5.36703	3.10501	-6.61011	-7.81562	-0.212563	2.78701	-5.44688	2.70294	12.6221	1.44212	-2.30146	0.813216	-3.83684	-5.5731	-4.07518	2.77345	-4.65463	9.2954	3.35032	0.521679	2.27737	0.384781	-5.26984	6.32444	2.47064	-2.35273	3.24836	0.907349	6.19749	-1.22839	-1.20714	0.104803	4.18969	5.87855	15.4651	-1.86437	4.91036	-4.03265	0.248659	-7.12885	-2.8119	5.63545	0.800871	-7.74526	2.60225	6.28502	-6.70759	-4.26332	7.38617	-6.68261	-2.58748	0.569678	0.883079	-0.665259	4.74041	2.39941	6.91285	-1.54303	-0.853642	-0.495992	-8.89573	-6.61003	0.387583	-0.653414	1.20045	11.6952	-0.0648885	4.66472	0.603335	4.68672	-2.86814	0.0682527	2.804	5.18378	-4.07804	-2.21631	1.12787	-10.5741	2.49626	2.46715	1.32591	4.20905	9.48081	-1.12116	-0.786688	-1.5467	1.30002	-0.493807	-0.924691	10.6526	1.00268	6.74526	1.54883	-3.31477	0.989181	-0.414518	6.74767	10.3231	1.18576	-3.39782	-0.104932	0.699295	-12.5783	-7.84531	4.07763	-5.40022	3.58164	-2.74663	-2.26416	2.23598	-6.60618	8.05529	2.14851	-0.18957	9.57534	1.91913	2.35263	-1.21522	2.994	0.830344	6.12711	-2.31625	-4.58462	4.42124	-1.18453	0.476484	1.95993	-0.654496	1.62741	-3.02907	0.498526	-2.38842	-2.71175	-3.37019	0.35733	-3.75444	-2.61879	1.26513	8.87976	4.46952	-0.325909	-7.80373	-0.431122	2.66708	-3.65488	6.56193	-2.61309	0.235908	-11.89	-3.95602	6.33011	1.90199	-0.872424	12.7577	5.14712	-7.24549	-6.7101	10.8946	5.5711	-12.972	0.201795	9.70289	-1.74738	2.15016	0.247331	-10.9554	-5.30951	-1.46779	-2.31568	1.37111	4.41306	1.88366	-4.85999	2.40845	-10.2576	6.37084	-7.00172	-7.61289	-5.97182	4.31547	-9.87527	-5.17983	-3.65521	-0.357494	9.36488	0.89594	-3.68548	4.99809	-14.6919	4.60499	-3.89297	0.769094	-5.16571	-2.38718	-5.89393	-15.4467	11.5802	1.33464	0.422283	2.59009	4.04542	4.03413	-2.77609	-1.04535	-3.61125	2.94478	-1.97278	-14.0578	-7.09821	5.76785	-6.91487	-0.433319	1.00056	5.58169	-4.94651	-3.44973	-3.84093	3.47042	13.2989	-6.07832	1.56722	0.641426	0.531831	-1.30086	-0.156244	3.05903	7.17781	2.45147	0.24127	6.61902	-11.2539	-5.41944	-0.657911	0.907442	-3.97761	4.05931	-1.14173	8.1914	-4.48535	-5.8558	-0.621006	-1.22124	3.37755	-12.734	2.15802	-7.5043	6.98198	-2.70749	-7.89488	-4.46792	0.108317	1.88182	3.78775	-5.46893	-1.51017	6.33891	3.65995	-0.18455	-8.78247	1.20655	4.91701	-4.30798	5.23974	8.26423	7.01527	-4.83097	-4.41775	-2.44818	-3.10596	-5.32326	-6.37013	4.70247	2.77779	3.66621	-1.36612	-6.13002	-15.9856	-2.65759	6.23198	-9.13608	-1.93564	1.36194	10.9421	-4.60373	3.3025	5.89515	9.28152	-8.65638	6.59904	-6.30222	-7.92065	-3.46454	3.19575	5.97792	4.27292	0.385466	-11.465	-3.88381	-5.71305	1.76541	-1.72008	0.510645	0.0515089	-8.42333	-3.31167	-1.13252	6.00537	3.56845	-0.790512	0.248816	15.5117	2.94354	3.29502	-3.97742	-0.0086537	-1.49607	-0.273712	10.3945	-5.83675	6.05795	10.9687	-7.68416	-0.760767	1.13335	-5.56676	7.64143	2.26436	-2.14747	1.13104	-8.00804	5.90679	5.5168	1.61596	-0.309719	6.51481	8.96015	1.9092	-0.681974	-0.3917	7.59196	0.78517	2.78254	-1.89064	-0.865221	-0.768166	-9.85815	-2.12165	1.24568	0.126705	0.576003	-0.602534	0.578349	-9.56653	7.56494	-0.586455	2.37974	5.5543	-1.69097	-10.068	-5.91938	0.945223	-9.71173	9.87977
Z024E0133	3.25499	3.22558	5.94563	11.7619	-0.545248	6.42914	-1.7857	-3.29541	-4.60562	3.06503	0.704809	0.974944	0.934383	-1.84358	0.0234377	-5.01419	6.0431	2.17252	4.47092	-3.70898	-0.758718	7.93209	1.53033	-4.33527	-1.66783	-1.16439	5.03693	2.15162	-6.6922	-2.51826	3.55544	0.531088	1.33636	3.96627	7.88482	5.9745	-2.21043	-0.564354	-9.09336	-5.76026	-3.30165	1.68393	5.74042	-7.39474	-0.290133	-0.217291	2.77237	4.7759	9.2242	-4.26777	4.23828	0.628666	3.36859	-4.5418	9.90028	9.23103	2.55549	10.253	-4.6249	2.42997	-1.18376	5.72155	-6.76244	-3.02905	6.22962	-0.361258	-9.83665	5.88024	-6.6108	-2.57776	5.29664	3.64626	6.12765	6.79163	-5.19047	8.58084	-4.90621	-6.35023	6.2145	1.39497	1.92421	0.130213	10.9789	-4.78877	2.18125	1.78025	2.86456	-0.0281637	-10.5139	1.9818	0.98469	-3.14819	-2.23173	-0.637595	1.76438	0.436288	-7.91699	2.4844	1.66273	2.06425	0.526047	5.02441	2.5532	6.85169	0.0118588	2.88351	-5.78486	-6.33618	-1.41039	0.387398	1.90897	-11.4344	-2.01807	3.50299	0.973325	2.50666	-1.18995	-10.4206	-4.60828	-4.35384	1.17347	-5.39533	-3.18076	-5.31589	-3.88799	6.16091	2.03878	-3.29426	-0.908453	-9.96726	-3.57805	-1.82164	3.2841	1.92401	-2.08068	-2.9225	3.11886	1.7829	2.55142	-0.62136	-4.83501	-9.40198	-14.5805	9.73819	2.16651	0.566765	3.11622	-12.8063	-0.0333271	-0.802405	-1.25073	-0.369671	8.05642	-0.903879	-0.555594	1.08444	0.515466	-8.68215	-0.349577	0.093013	0.133243	9.49088	-1.80871	0.705247	-0.62567	15.3353	-3.26559	-3.63337	-3.12943	-19.841	4.54648	-4.50416	-0.306733	-2.23696	2.703	2.52102	6.45643	6.5846	-1.67039	1.33214	-2.01389	1.8934	4.58732	12.1705	-0.805625	3.38366	-2.4071	0.282572	-5.11191	-0.258533	-0.986461	-3.16633	-13.5452	-5.13445	1.41441	4.2566	-2.39647	5.82316	-5.54423	-1.89788	0.153306	0.784592	-0.368958	4.1471	1.81434	6.02325	-1.33413	-0.51104	-0.162206	-6.68083	-5.61251	0.0543661	-0.859947	0.818039	9.76299	-0.222204	3.27559	0.0932196	6.23907	-2.89784	2.98987	0.752316	8.59771	1.66203	-5.53882	1.83833	-7.21175	1.50333	1.34501	0.974302	3.37797	6.69956	-0.968162	-0.369905	-0.874797	0.911895	-0.35708	-1.01265	9.62167	0.386274	4.76708	1.10542	-2.38418	0.955357	-0.0627578	6.03589	8.30633	1.65354	-2.2835	-1.34625	1.72279	-4.52376	-7.45054	-7.09257	-5.43674	-6.42807	5.49357	-0.566367	-5.3062	8.46037	1.70466	-0.94114	-5.59317	-10.9698	5.32173	-2.71508	1.28655	-6.27904	-3.76698	-4.21409	3.53443	3.70786	-6.99814	-6.92983	-0.753682	3.48468	-7.49086	-3.53996	-5.3513	-6.90257	-7.54477	3.39055	-2.22506	-1.94867	-11.8026	-2.78275	-3.6636	-5.84749	-0.518155	1.59612	7.95229	2.97397	1.23106	-2.44855	-4.7563	1.11848	-3.26945	-6.27931	-4.45482	4.7039	6.42164	2.37294	15.5873	8.73777	-6.772	-8.30256	-0.639257	3.36824	5.59385	-9.9619	12.8934	-1.71807	2.14376	0.56392	-12.9518	-5.52714	-1.4053	-2.83696	1.35974	2.14941	0.898284	-6.8611	-1.15038	10.4874	0.892624	-1.47523	-1.42115	3.54636	-8.78791	4.67512	2.0716	-0.594681	-1.23159	0.660111	3.28891	8.89803	-5.9801	5.26119	0.520845	-0.350166	0.339037	-6.72333	-1.72601	-1.2072	1.35328	-7.00446	3.64749	0.932842	6.99782	-4.0423	-5.23648	-7.58792	-2.45831	1.1186	-1.57514	4.2439	7.40863	5.64909	-3.43245	0.217819	1.77304	3.06494	-6.83105	4.03402	-2.52553	4.29096	3.24416	4.68618	1.54614	3.16327	0.603833	1.21496	-1.53773	1.34389	3.89469	8.88422	3.1432	-0.815443	6.73088	-12.7164	-7.24952	0.0278192	1.52186	-3.26495	5.60123	-2.90767	-5.44474	-3.64839	-1.33517	-4.5323	-10.8738	-5.21508	9.69058	-6.70443	-10.4459	7.67724	-2.87263	-9.98284	-4.5682	-0.175494	2.31419	-11.7219	-7.8194	3.93643	13.0027	5.94488	2.98641	-11.0474	0.723593	4.91249	-4.28399	5.25658	10.9884	6.87142	-5.57003	-4.87724	-2.55515	-3.16941	-4.30706	-11.8583	7.29594	-2.16837	7.24152	4.00287	-7.03449	-16.8653	-2.22573	6.40054	-9.28687	-1.6888	0.31796	7.32964	-3.2557	3.21835	5.7229	8.5877	-7.48491	5.45457	-5.23253	-7.13735	-3.29461	2.44608	4.26155	3.76217	0.277565	-8.93113	-2.33026	-4.0791	0.427286	-1.20257	0.482438	0.211644	-7.18718	-3.39449	-0.72476	4.81667	2.35199	-0.61586	0.317311	0.415296	1.17991	0.335485	3.23846	-2.2989	6.08135	0.0873175	5.36748	5.00177	4.40321	-5.21202	4.41154	1.51042	3.14382	-5.06855	10.4389	0.45618	8.43197	-4.11148	4.80481	-4.81043	-4.29162	-1.21107	0.159137	-10.2894	-12.6983	3.45006	-6.31315	-5.11838	-11.9965	-7.19591	-3.91948	3.5937	-7.60079	-3.19634	13.7048	-1.11121	-2.9613	11.0922	7.90968	4.64407	-0.677766	14.1689	-11.9445	-12.5038	7.81869	8.37337	-14.4367	0.831146	-4.69351	6.67095	12.5333	-20.8689
Z024E0134	2.82935	3.67947	5.5803	11.5422	4.02645	8.31455	-3.02093	-3.54691	-0.234527	7.37128	-11.0428	2.41539	-4.8004	1.76672	1.26319	-5.4809	-3.33937	-3.35502	-4.88699	-0.450287	5.34746	-6.88994	-3.68039	5.1758	-0.844931	4.08987	0.962065	-6.47928	7.95959	8.4181	3.01002	2.1256	1.42813	0.64577	-1.03896	-1.61099	3.8647	11.2698	4.40424	6.27193	7.56256	1.71	1.00926	8.3622	1.91192	-1.11493	-1.08585	4.28317	8.59421	-4.1515	4.23768	0.669497	2.79242	-4.11292	9.74965	9.12837	2.62598	12.563	-8.87559	3.27297	-2.4942	6.19428	-0.85774	-6.61281	4.46142	5.09553	-11.2005	6.89952	-12.7422	-3.55321	7.94504	2.18662	6.56223	-6.05519	7.22897	-0.692146	-3.8078	-7.13035	6.94938	1.5379	1.97161	0.080197	11.8104	-5.05577	2.47143	1.83016	3.15438	-0.0476225	-11.6496	2.50461	1.19208	-3.46189	-2.35525	-0.753814	1.84178	0.679576	-8.82276	2.63274	1.69589	2.57146	0.678396	5.35923	2.65049	7.70564	-0.0493166	3.30141	-5.86418	-7.06129	-1.3125	0.107427	1.79044	-12.0991	-2.33363	3.86399	0.993767	3.07054	-1.10826	-11.2232	-5.30414	-4.5852	1.36719	-5.94103	-3.43041	-6.06911	-4.62894	7.31419	2.51613	-3.39448	-1.05561	-10.6125	-4.00292	-2.22526	3.5634	2.46914	-2.19958	-10.7637	-4.08275	2.70214	-2.06761	0.345237	5.35437	3.42098	-15.1837	9.73333	2.3941	0.589791	3.14031	-13.5501	-0.5826	-1.18356	-1.49031	-0.272754	8.65604	-0.909215	-0.485127	0.926412	0.612916	-9.40513	-0.0362047	0.062561	0.355988	9.81692	-1.75936	1.03918	-0.859279	15.8292	-3.37848	-4.0002	-3.35479	-20.6764	4.82167	-4.92621	-0.382519	-9.63771	0.704594	-1.88763	1.78826	2.37335	-1.71196	5.33732	6.48606	-4.23008	-2.56672	-12.5932	7.1034	-11.551	2.10441	-10.2557	7.04184	6.17329	-7.01372	-10.6458	-7.53784	1.40329	5.43167	-7.24819	-1.65369	6.3974	-6.14094	-2.36741	0.287042	0.765615	-0.263593	4.73127	1.93609	6.30566	-1.48685	-0.661116	-0.239345	-7.46598	-5.70881	0.311523	-0.647574	0.932793	10.5661	-0.298508	3.55386	0.24389	6.76898	-2.96491	2.81791	0.649274	4.94272	1.25564	-1.91267	-0.293646	14.6123	-0.133935	-9.86077	4.84752	-8.82831	-13.0656	5.69197	5.02663	8.83805	2.60429	-1.03142	-1.21534	-2.64249	-4.31117	-2.55725	-11.528	4.712	2.89933	5.95793	6.33364	8.53853	1.77903	-2.52863	-0.85597	0.990462	-4.66529	-2.1908	0.327848	-2.27866	1.77385	0.192138	-3.88213	1.18869	-6.05685	6.17335	1.14982	-0.607876	8.21298	1.64301	2.11834	-1.08648	2.19687	0.114076	6.52423	-2.31062	-3.89	7.72376	0.361375	2.73028	-1.74062	1.93828	7.14587	-2.86247	3.91809	1.51993	-4.37672	-2.98092	4.08951	10.1055	3.66124	-1.19015	-6.12136	-0.274381	1.93047	8.6796	3.16204	1.2111	0.151486	-9.12427	10.1733	-0.57335	3.40841	-3.85162	-1.40711	-12.5247	-12.2839	-2.33425	-5.3363	1.03584	-0.36925	10.0639	4.63781	-11.356	-0.0777989	12.0093	-1.73204	2.09465	0.539826	-7.17031	-3.93582	-3.54766	3.93747	-0.672758	-1.92938	-6.06748	5.93051	-5.11594	11.1411	0.926653	-1.38908	-1.34741	4.25608	-9.4418	5.49621	2.27975	-0.909575	-1.42794	0.532965	3.29314	9.60352	-6.62467	5.63289	0.463022	-0.482032	1.81355	-7.14935	-0.838643	-0.978624	4.62337	-10.1653	0.699303	-0.280789	2.93046	1.78923	0.430707	4.91976	3.57203	-7.94519	4.86547	0.936358	-3.89582	-9.07778	6.40758	-7.36361	-0.787609	1.17417	6.70298	-5.4525	-3.42521	6.01299	5.0984	-0.815661	0.557526	-2.40024	-1.77871	2.45296	-3.11637	-1.84152	-3.2287	-0.42901	0.593703	0.931	3.02574	2.22864	1.17481	0.701096	0.0845214	-2.53111	3.81445	0.696239	12.4763	-5.51465	-3.72346	0.924071	0.729025	2.88855	-4.75257	-5.44514	8.56368	-4.42652	-1.47312	7.74063	1.76284	0.669974	-2.2746	8.26214	2.021	0.771005	-9.56452	-1.47735	-2.83375	9.37062	1.13702	-2.07829	0.0441412	2.01511	-12.7745	-1.53624	1.3678	0.0896265	0.0716538	-0.748765	8.74307	3.296	-1.07153	5.77739	-0.417114	-3.49177	2.19466	10.0958	0.875789	-1.27126	-0.365764	0.19591	0.569953	-4.77642	0.128095	5.93348	2.41267	-1.70811	-2.5473	-0.298656	12.5113	6.922	2.19125	-2.85188	-7.66973	4.01974	7.01028	8.97898	6.90746	-3.11892	-13.5785	4.92921	-3.96384	3.32656	8.29891	1.10961	1.02723	-3.31809	2.24218	1.25786	-2.01713	-6.21784	-0.635667	-3.06743	6.23506	-4.02669	8.03737	-3.08137	7.09903	-1.36612	4.29027	4.00041	-3.00325	0.0706775	4.88051	-7.47181	12.9538	-0.812614	8.78391	-3.89904	5.26388	-6.12198	-5.33181	-1.23888	0.146377	-10.1556	-11.9417	3.61325	-6.53286	-5.04901	-11.2221	-7.01842	-3.95751	3.36719	-7.59723	-3.19933	12.8576	-1.10363	-2.97011	10.9839	7.81303	4.67889	-0.63189	8.8589	-9.17509	-9.09715	3.86909	5.50543	-12.1328	0.515485	-5.17592	6.85388	11.5411	-19.973
Z024E0135	-6.78851	6.68505	-1.16316	-0.283233	5.35493	10.3728	-3.99562	-4.20045	0.46755	7.95589	-13.9356	3.43298	-6.2056	2.7458	0.980169	-6.2483	-4.2317	-4.42321	-6.23377	0.52076	5.68612	-8.02654	-3.95305	6.75201	-0.713766	4.92756	4.71877	1.60448	-5.56083	-1.8958	3.85407	0.719453	1.37754	3.29468	7.44323	4.82515	-1.65221	-0.248323	-8.70467	-4.62877	-2.43418	1.31724	6.63671	-7.16459	-0.510871	0.148213	3.82304	-10.4434	-6.73809	3.88859	0.715226	-0.382135	-2.43055	-1.80207	6.82842	8.19066	3.31805	14.9464	-9.91701	3.46765	-2.35899	6.345	-0.382888	-8.02556	5.1334	5.16005	-10.857	6.37689	-14.915	-5.20348	8.20275	3.0852	6.74562	-4.71236	6.44646	-0.616824	-2.63595	-4.95825	4.94023	0.97352	1.72687	0.149119	9.6519	-4.20524	1.85007	1.66141	2.27421	-0.034526	-8.97026	1.20024	0.621588	-2.38831	-1.93465	-0.477969	1.44792	0.0672534	-6.67466	2.04506	1.42012	1.44266	0.304867	4.50301	2.25234	5.53024	0.042788	2.3106	-5.17518	-4.95449	-0.989024	0.67988	1.81709	-9.89166	-1.64705	2.47794	0.348882	1.93615	-0.707099	-9.25577	-3.74136	-3.75111	0.798925	-4.46383	-2.72313	-4.91601	-3.27474	6.14074	2.23224	-2.51116	-0.954549	-8.88695	-3.02609	-1.24829	2.7605	1.45838	-1.8263	-8.00777	-3.02908	2.00073	-1.41525	-0.157821	3.49187	2.66731	-13.7554	9.81732	1.9208	0.405523	2.95043	-11.4436	0.835924	-0.0421226	-0.879958	-0.457407	6.95973	-1.03469	-0.502095	1.0279	0.417196	-7.36966	-0.655445	-0.00477876	-0.142592	8.81742	-1.81523	0.244985	-0.0960804	14.7133	-2.61393	-3.04986	-2.82609	-19.0439	4.21057	-3.84037	-0.149989	-8.01352	0.41503	-0.792083	1.95817	2.16335	-1.33339	2.11604	-2.075	1.17595	3.89627	-1.87475	4.44884	-5.81749	2.62769	-2.46231	-10.4548	-4.48947	4.91349	2.18436	-9.33578	-3.46535	4.95217	0.276422	-0.246813	4.8725	-4.48534	-1.20559	-0.0488969	0.67801	-0.360851	3.44359	1.44501	5.30856	-1.10652	-0.305215	-0.120451	-5.49955	-5.03047	-0.132874	-0.961914	0.633297	8.22137	-0.0173049	2.69017	-0.0678113	4.84929	-2.55112	2.88141	0.598649	4.56213	-0.975167	-3.2531	-0.42403	7.59314	-1.34587	-9.8751	3.24076	-2.26808	5.14491	-0.848787	-0.11755	-0.487082	0.679228	-0.288551	-0.998436	9.12796	0.0434448	3.67101	0.81562	-1.8797	0.85121	0.111906	5.66888	7.36334	1.53188	-1.75839	-1.32177	3.49481	-18.6909	-9.22544	8.76042	-1.25515	4.76067	-2.77107	-1.82664	1.60282	-4.23098	5.50468	2.19471	-1.35478	6.43272	0.811477	1.70624	-0.948452	0.393085	1.73866	4.95512	-1.85839	-1.95964	6.56755	-0.565656	2.09589	-0.925597	1.83902	6.44288	-2.00614	3.48704	1.31553	-3.48267	-2.9497	2.57649	7.63581	3.07811	-1.36395	-0.0273665	0.535251	2.76725	1.47755	1.33687	0.632586	-2.5847	8.21229	-6.62355	-0.284262	-13.7446	-2.67012	7.48599	9.91207	3.66471	18.2424	10.799	-6.6206	-9.87058	6.9172	3.11265	-1.07183	-8.64622	-5.05603	-0.0133543	-0.261801	-1.00135	5.0381	0.331541	-0.883031	2.00536	0.119443	5.07619	4.46911	-0.410886	1.82335	-13.1099	6.87115	-6.73872	-7.55787	-8.65065	7.0306	-13.7113	-6.49512	-2.7428	0.340243	9.8133	0.953695	-8.09169	8.22145	-17.696	4.85979	-3.23711	1.27128	-4.48953	-2.00876	-6.05883	-17.908	17.5934	3.09737	0.589074	5.93493	-2.90644	-5.49487	-6.62612	-1.61954	0.542765	-1.63889	3.3756	5.56595	4.05227	-2.96244	-0.174617	1.55557	3.06246	-5.66691	3.54283	-2.52512	10.8512	5.18802	-5.10774	5.01905	-7.41271	-2.20115	-2.88551	-2.4728	-4.45623	-7.19876	-3.02983	-2.6448	2.34508	1.62321	5.16816	14.0097	-0.39275	-3.26185	0.0216412	-4.65871	3.76017	10.6027	-4.90294	-0.779704	0.140247	-0.788422	-5.21763	10.6476	-8.7054	-9.37724	5.88072	-3.7736	-11.1182	-4.67415	-0.3328	2.5691	-13.0695	-8.0117	3.96185	14.191	6.14151	3.48931	-12.3263	0.513206	4.93369	-4.30241	5.24292	12.456	6.83417	-6.00014	-5.11186	-2.57522	-3.21869	-2.72197	-2.53664	2.67701	4.20552	1.69995	-1.84889	-1.49427	-23.2428	-2.21911	6.50113	-10.6045	-2.22536	1.16078	8.48123	-3.09975	3.58286	5.66892	8.22362	-6.93657	4.78188	-4.67882	-6.17746	-2.47769	2.00186	3.86439	3.20794	0.358674	-7.59905	-1.54517	-3.19296	-0.273466	-0.834893	0.457568	0.270307	-6.18007	-3.66235	-0.598008	4.1358	2.17286	-1.09872	0.269664	9.66115	1.36567	1.04451	-1.69893	-0.563324	-0.296837	-0.21795	8.27226	-4.95472	4.3181	7.19656	-4.56819	-0.672428	5.10915	-7.88697	5.78541	1.32705	10.4321	-4.12605	7.07609	-5.87163	-5.15085	-1.26918	0.0750436	-10.8072	-14.0295	3.15584	-6.08878	-5.21069	-13.2746	-7.52142	-4.17111	4.05038	-7.52984	-3.13383	14.7672	-1.10397	-3.24046	10.5079	6.59184	4.40571	-1.51841	16.1782	-13.0098	-12.1493	7.79341	8.86589	-15.3725	1.07773	-4.09859	6.50156	14.2509	-22.0995
Z024E0136	-0.655976	7.10378	2.87261	8.03557	-8.60847	-6.05792	2.72098	-2.07018	-10.0677	-2.42048	13.3858	-3.61937	-3.49467	1.3544	1.16491	-5.39436	-3.31894	-3.27601	-4.86725	-0.637112	5.48019	-6.87431	-3.62732	5.16523	-1.02926	3.91965	0.957508	-6.41835	7.78654	8.25904	3.2276	2.21877	1.26756	0.913712	-1.17322	-1.38796	3.83449	11.3214	-9.20903	-6.74501	-3.72018	1.10727	4.50578	2.21673	2.45619	-2.58093	-0.171594	4.21035	8.40523	-4.10962	4.29849	0.670857	2.69141	-4.01286	9.70733	9.15336	2.60875	6.65481	0.874515	-1.63573	-0.0384437	4.99486	-7.93889	2.60461	4.81788	-2.68397	-4.54722	4.21531	1.52475	8.77884	-0.12027	-2.366	-0.334344	10.0989	-8.49525	10.2327	-5.44465	-7.27112	7.06181	1.52029	1.90342	0.0985299	11.9491	-5.06728	2.55445	1.82788	3.1323	-0.0509217	-11.7067	2.62372	1.25559	-3.53988	-2.61035	-0.69139	1.95101	2.97126	6.34113	-10.6958	-2.19983	-1.98721	1.778	-10.3102	-0.396438	-6.12956	-2.20285	-5.33295	3.28206	12.715	3.56958	-2.90226	2.24301	8.26834	2.94473	-6.15902	4.15403	-7.13046	7.95244	8.47276	3.04352	10.0411	-8.54547	7.92483	3.79274	3.13495	4.90709	-9.41012	-3.29261	2.40792	2.14648	6.66452	-6.1833	5.60935	-8.77779	-9.75214	5.13241	-10.8673	-4.11207	2.73032	-2.12947	0.339581	-1.95207	-7.20932	-15.023	9.46167	2.58133	0.433031	3.18409	-13.6477	-0.641007	-1.28916	-1.47851	-0.395636	8.68465	-0.816264	-0.474662	1.01032	0.591945	-9.55045	-0.0658348	-0.00961552	0.188128	9.77406	-1.8347	1.10573	-0.83418	15.917	-3.48173	-4.03016	-3.37486	-5.66177	0.563958	-2.41358	4.06992	3.16051	-2.53503	3.97472	1.12847	6.09415	-0.824948	-0.608294	0.45154	3.55769	4.93372	13.5441	-1.06812	3.84758	-3.03337	0.0963567	-12.5978	-5.79903	7.27458	2.86384	6.59657	9.60652	10.3159	-17.4794	1.27038	6.03117	-4.55876	0.0382902	0.474245	0.530756	1.24349	4.83197	1.95566	6.40623	-1.48476	-0.789058	-0.18328	-7.58161	-5.81237	0.215458	-0.708847	1.0114	10.7026	-0.38015	3.73818	0.221689	6.92028	-2.95757	2.76314	0.765234	9.04469	2.17089	-6.1995	1.98303	-8.46118	1.94547	1.74706	1.1041	3.58957	7.6064	-0.919363	-0.450826	-1.03904	1.00608	-0.393399	-0.78883	10.2195	0.625842	5.49457	1.15238	-2.74118	0.753824	-0.214468	6.58903	8.9587	1.66872	-2.64689	-1.25474	1.31551	-10.9791	-3.40288	1.1727	-2.63307	1.47415	-0.544731	-0.596751	-2.44548	0.935375	2.11957	0.0626908	-4.85474	-4.04611	3.93916	-0.620797	-1.32944	-0.289387	-1.72533	4.57151	-1.26272	-2.07767	-0.384891	-3.07629	1.70494	0.820386	-0.991184	-0.406287	-3.65835	-1.79832	-5.16437	-2.10187	-2.54175	3.02638	7.42307	1.99509	0.070949	9.99768	4.13439	-0.712053	-9.1103	-0.767468	2.58902	-3.37836	7.28422	-4.06802	-0.0724073	-12.6462	-3.35667	6.81021	8.61472	1.35381	17.33	9.07796	-5.7764	-8.81638	-2.37068	3.61569	13.7976	-18.2899	-7.9137	-0.0645923	-0.164229	-1.28364	6.85015	0.491535	-0.917036	2.44805	0.116642	-1.96356	-6.11115	6.03573	-5.04045	11.1978	0.948485	-1.4528	-1.18407	4.33348	-9.44896	5.42184	2.42941	-0.744871	-1.32141	0.426093	7.43941	2.30073	-4.90888	-4.05937	0.590295	-1.27533	0.00496614	-7.60595	-1.87963	-3.22934	-0.965483	-4.73954	1.92684	0.0292086	0.621811	5.45584	5.71586	-0.0815229	1.34626	0.951573	-0.53599	2.56832	2.12568	6.67412	-3.54145	0.545731	1.81099	3.24178	-8.06636	4.23033	-2.46046	8.70184	4.27424	-1.81813	4.3832	-0.751682	1.70182	-1.55855	-0.932805	0.0255788	2.21723	7.15194	3.20577	0.720721	6.98087	-10.1489	3.68182	-1.26535	-1.315	-4.77762	-0.711359	2.10799	14.3868	-4.17948	-2.80496	1.34355	0.480457	-6.33811	11.6177	-10.4447	8.83337	-4.66227	-1.32511	8.37611	1.63497	-0.0324151	-2.24943	9.78969	1.71599	0.600435	-9.72933	-1.55447	-2.83912	9.41075	1.17238	-2.12907	-0.0197344	2.01751	3.57345	6.4998	-4.64147	-4.29415	-2.79209	-6.07576	-4.485	-13.0935	7.14324	-2.13826	6.28647	3.43962	-7.67859	-8.60957	-1.01422	3.87334	-5.42534	-2.34534	3.32341	6.47905	-2.2233	5.20842	4.57626	3.82638	-5.9906	3.39943	1.36967	-0.786074	-0.874459	0.323526	0.268536	3.10068	3.44855	-9.54721	-2.55121	-4.49919	1.27812	-0.93794	0.885448	-0.328203	-7.51525	-3.37392	-0.918395	5.46234	3.17195	-0.954507	0.194997	4.43022	0.878509	0.175701	0.578504	-1.75857	2.20315	0.612761	9.68943	-5.44606	5.31075	9.39784	-6.52261	-0.704583	-1.97389	-0.315354	6.88191	3.43245	8.15757	-3.8003	8.96724	-4.56984	-3.84851	-1.4776	0.204873	-10.1575	-11.7488	3.55871	-6.55	-5.03499	-11.124	-6.97823	-3.98143	3.23849	-7.66771	-3.27862	12.7038	-1.07282	-2.97567	10.9885	7.81879	4.74448	-0.579211	-1.10149	1.06254	-5.57699	4.85528	7.57916	-5.67913	-9.52889	-5.15382	0.663039	-7.45227	8.51649
Z024E0137	0.897809	5.28694	4.02919	10.702	-6.87703	-1.90544	3.13102	-1.40932	-3.95026	2.87285	2.08399	-1.71522	-2.46814	0.407412	1.86236	-3.75031	-2.15566	-1.97464	-2.98166	-2.2695	4.98264	-4.78982	-2.67634	2.18978	-2.0071	3.42652	1.7838	-4.1728	4.31229	6.32768	2.18192	1.4881	1.29759	2.67801	0.0320646	1.6645	2.35565	10.5048	3.48526	2.81815	5.31508	2.29554	2.93406	-7.72066	1.31989	-0.100526	4.13008	-1.95324	0.452692	0.498898	6.2577	-0.700678	-13.0081	4.32676	-3.15367	-0.553117	1.86802	-0.997641	2.24686	-1.14543	-1.96653	1.43403	-4.07339	0.794984	2.22678	-0.667824	-6.09554	7.09566	-1.41066	3.31321	4.25867	-1.42554	4.75546	-13.0673	10.8992	-2.07443	-3.28772	4.14445	-7.71227	-4.85111	-9.17173	-14.0311	-7.66566	5.95075	4.20708	13.0412	-0.184487	1.42127	6.29389	-0.653787	0.144909	7.09052	2.24211	0.974127	-1.32742	3.41367	5.19328	-10.238	-1.5382	-1.26217	3.014	-8.77904	0.455251	-2.53826	-2.28596	-3.77819	1.61186	8.92834	2.21016	-3.57449	2.54838	4.70024	2.20727	-3.57709	4.90882	-5.1989	7.05163	2.3458	0.284179	2.13912	-5.67086	1.04133	1.00688	-2.6476	2.08218	-2.2576	0.773962	-0.298768	0.774653	3.60286	-7.66438	3.9978	-7.28737	-8.5596	4.44503	3.84699	7.34752	-0.240737	6.85196	-6.58035	-1.07569	-7.49433	4.4031	1.68106	-8.53794	-1.49334	14.419	-8.53713	-4.62598	-2.98928	-0.548395	-0.920013	0.491503	-0.531752	-2.34788	-2.14923	3.81155	-6.41628	1.27564	-0.346839	2.66952	12.4389	-1.44233	2.74165	-1.92409	17.5317	-5.52274	-5.60187	-4.16463	-22.7036	5.70953	-6.9186	-0.924924	-11.8028	1.14224	-3.71869	1.51702	2.25129	-3.95956	1.20453	-4.66506	3.56053	7.76708	18.2429	-2.88131	6.27015	-5.41757	0.314379	-15.4493	-7.93857	10.925	4.2409	-3.37741	2.16626	6.49555	-3.98012	-0.92543	3.83564	7.61714	13.0312	1.44524	1.89762	0.274683	1.52728	-4.18194	-7.52581	0.809613	2.31516	-2.50549	4.24778	6.32841	4.28043	4.56229	0.324634	-0.961984	7.3932	-3.20488	0.0252241	10.8599	-3.84533	3.0364	1.3407	12.3582	3.9336	-7.96039	2.90176	-13.4531	3.30421	3.52033	1.57325	5.03164	0.936178	5.95679	1.4856	3.3776	1.15147	-1.0743	-0.690743	-2.33082	-4.81392	-0.912074	-12.2169	1.44439	3.21853	7.4157	1.84856	3.10862	-2.66702	-1.31563	8.90013	-0.505305	-12.0758	-12.0773	9.28101	-3.46698	8.16762	-5.05543	-2.5372	2.69579	-7.86522	9.53827	1.86455	0.358306	11.3222	2.36459	2.67765	-1.38514	4.26756	0.550407	8.28517	-2.85741	-5.6105	9.55507	2.21578	3.11944	-3.08932	2.90511	8.19107	-3.82829	4.94607	2.3135	-5.91588	-2.65473	6.05384	14.2625	4.78757	-1.2928	-8.83938	0.574895	2.87851	11.6213	3.94357	1.48646	-2.92827	-7.89096	10.768	-1.24813	0.236149	-5.114	-0.291519	5.83394	-2.06201	15.594	6.20725	-5.11058	-6.76814	-0.464061	5.2328	9.98474	-17.9484	6.83525	-1.77341	2.21899	-0.0934239	-9.2385	-4.97951	-1.48485	-1.80669	1.34945	4.42004	1.1792	-3.42681	1.14332	-6.70482	7.41295	-4.26357	-5.04162	-1.58148	-12.0735	9.23503	3.69056	-1.65156	-1.99644	0.0777696	4.49987	2.77173	-2.89054	-7.5565	2.52511	-2.6354	0.239962	-5.27324	-2.83325	-6.29398	-14.3172	9.27234	0.276312	0.485974	4.43251	3.73731	2.69556	-10.9805	-5.24737	-2.04556	2.9445	-0.422269	-10.6561	-4.59055	5.02435	-6.31447	-0.0397076	0.894679	3.83977	-4.17033	-3.45173	-3.06533	3.98391	11.817	-4.83134	0.372948	0.644763	-0.0389145	-1.06736	-1.37421	2.49779	5.76967	1.79499	1.14949	6.50398	-9.84819	-3.98836	-1.25476	0.342229	-4.48664	2.72925	0.326225	-2.30614	-3.8851	-3.96883	-3.8699	-10.3736	-9.22035	16.1056	-12.7704	12.5667	-6.18595	-1.38837	11.53	2.07665	0.253056	-3.02236	13.5132	2.45597	0.479372	-8.42031	-1.50585	-4.77347	-6.79089	1.49847	4.79404	-4.32314	5.29013	5.93746	7.00466	-4.13815	-4.03948	-2.3335	-3.02322	-2.22776	-10.2895	6.44622	0.406011	5.66558	1.26817	-6.75141	-12.6767	-2.69793	6.34965	-9.02868	-2.0472	1.69035	2.69879	-2.76472	1.02514	2.64134	-0.704926	-4.22166	1.14538	11.1816	5.59671	1.46343	-1.76278	-5.44917	5.54726	6.91899	5.34928	4.69837	-5.7905	-11.6932	3.8154	-3.87546	3.00393	5.91921	1.49667	0.567498	-1.34458	3.65962	1.68148	-1.9781	-6.09985	0.44976	-0.387209	6.32819	-4.18717	11.3302	-2.60527	1.67379	9.7517	7.6696	-9.97654	9.82853	2.72105	-7.71628	0.15876	-4.67162	14.0244	-7.82389	3.52007	-11.5011	6.82401	6.62697	1.08027	-0.317443	7.30926	11.3537	2.48604	-1.0615	-0.0176436	3.04647	-2.13167	0.00864929	0.196562	-3.05834	-0.533285	8.17325	-1.30708	-2.6284	10.5005	7.80264	4.55678	-0.0892706	-5.97081	4.04356	-6.25701	5.01472	6.38807	-3.12734	-10.4094	-6.91677	1.21768	-12.464	11.7589
Z024E0138	-9.64869	6.19231	-4.92877	-2.21756	-1.80026	-3.66132	1.47818	1.88298	0.229606	6.77927	-9.00733	1.69107	-4.03959	1.40367	1.42102	-4.61443	-3.09089	-3.17217	-4.37292	-1.04185	5.14381	-3.86877	-2.08524	2.74311	-1.09104	1.85861	1.29146	-0.518728	-1.35037	0.963144	3.31587	-0.435563	1.2656	5.32877	8.4703	7.80703	-3.11148	-1.04848	-9.60819	-7.67279	-4.50681	1.90592	6.27629	-10.02	-0.473993	-0.0521519	5.00673	-11.6331	-9.94246	5.50317	0.778081	-0.514698	-15.8227	4.75761	-3.50639	0.0577816	0.337803	-4.19637	-0.311142	-1.0533	0.334988	-2.40008	-0.100865	-2.69182	4.20741	0.666188	-8.40122	4.02068	-6.73508	1.20648	3.14108	2.10557	3.73639	11.5359	-8.55009	11.8308	-6.37491	-10.324	6.05678	2.62612	1.83049	-2.26756	-3.91895	5.28159	0.0506819	9.76586	0.103233	-2.1226	-12.6265	3.30591	1.78178	-4.59686	-2.96381	-0.868136	2.30383	1.02769	-9.88171	3.34633	2.17329	2.99366	0.879873	5.92577	3.13276	9.05092	-0.00997456	3.80236	-6.82892	-8.65445	-2.36532	0.00652082	2.10208	-13.3983	-2.35566	5.03186	1.06961	3.82676	-1.61996	-12.3046	-5.92891	-5.49975	1.84895	-7.00259	-3.98127	-7.46543	0.0106054	4.33367	4.11334	-1.3024	-0.518834	5.46107	-6.62336	5.16289	-8.02099	-9.75896	4.95766	6.75026	8.44022	-0.978469	7.58023	-7.09248	-3.09798	-8.35535	1.84418	6.15645	-6.78687	-0.50199	13.3731	0.630089	1.25004	1.5715	0.587239	-3.86234	-1.88932	0.321175	0.18397	-2.45853	1.34748	6.97963	-0.312738	-1.95638	0.784499	-3.70791	-5.7051	-4.13222	2.45368	-4.92449	9.02587	3.44326	0.620128	2.90879	0.235872	-5.0966	6.35047	2.91894	-2.54146	3.51206	1.00902	5.94793	1.10563	0.741147	4.27894	3.75557	0.167527	-0.86184	1.08164	-3.6212	-1.36064	-7.41283	-0.885334	-1.2108	0.39839	-5.73225	-13.4177	-3.55609	1.84873	2.09751	-2.06603	5.66353	-4.32473	-0.834862	1.6041	0.887583	-1.08935	2.70194	-0.941936	0.915445	0.448769	1.5221	0.346479	4.01527	4.39216	3.81465	4.37193	-1.18783	-9.26783	12.3471	-10.8137	-1.4125	1.33306	-6.86377	1.60347	2.18038	6.56749	0.298605	-4.50358	0.579726	-10.3174	2.31534	2.4765	1.25264	4.33346	8.24804	-1.01773	-0.0354782	-1.41477	2.3134	-0.091251	-0.57929	-3.47777	-5.39049	-2.73888	-12.5208	2.32112	3.38479	7.76918	6.00412	6.69044	1.74234	-3.12985	0.892769	2.41515	-11.6817	-8.0744	11.3025	-1.89325	8.21488	-4.69057	-1.64182	2.73647	-6.13117	7.77889	1.92905	0.0226184	7.31533	0.0225886	2.60938	-0.90397	2.9618	0.828476	7.24263	-2.65515	-4.60893	-1.90826	-6.53835	2.77073	0.0208342	-2.5682	-2.9925	-5.83989	-6.30861	-6.98772	2.36948	-3.44332	0.14439	-5.17454	0.257447	-5.59982	-7.55609	-0.0293455	2.13928	9.7956	3.45544	1.38366	-0.121191	-8.64544	10.5865	-0.383036	2.5333	-4.27808	-0.816665	-12.011	-6.30596	4.91957	-3.84084	-6.85491	-1.77878	10.7302	5.15757	-12.7337	-0.232776	9.76072	-1.70747	2.04449	0.216775	-11.0764	-5.17666	-1.47725	-2.26248	1.37182	4.26746	2.16952	-4.92251	2.37467	-10.4516	6.15883	-7.16269	-7.85519	-6.31514	4.61796	-10.0157	-5.14656	-3.42125	-0.311179	9.49472	-0.231097	3.34009	1.38271	-3.16922	3.3854	-2.12046	-0.96342	0.375226	-3.52468	-4.8562	-9.93209	4.02044	1.8741	1.28542	4.97567	0.25342	-0.223737	-4.65989	-2.6826	2.18231	-1.52359	5.71368	10.6259	8.39816	-4.37781	0.826179	2.26772	2.84218	-8.41886	4.96522	-2.57194	12.0319	5.96183	-7.72899	7.1732	-8.72908	0.0902143	-4.21874	0.195925	-4.93815	0.571267	4.00275	1.70694	0.509925	2.58269	-5.32749	-0.897991	-0.437073	-0.923886	-4.03061	3.31449	0.453408	-3.93497	-3.83251	-2.7833	-4.22131	-10.497	1.88829	-8.60602	0.0334946	-8.13982	6.61161	-2.94951	-8.00623	-4.20946	-0.0345582	1.79606	-7.00655	-6.42864	0.931041	-11	-1.81816	-3.13039	10.964	0.984391	-2.45279	0.12512	2.22578	3.04039	6.39311	-4.21231	-4.2486	-2.14861	-5.32652	-3.48103	-12.1072	6.79301	-1.13486	6.26087	2.50467	-7.50693	2.20381	0.185139	-0.656802	-3.21353	-0.46194	5.15247	4.52136	-2.08946	7.9495	5.77891	9.16756	-8.31372	6.44176	-5.98652	-7.50852	-3.33839	3.05971	5.76804	4.62807	0.120937	-10.4857	-2.98753	-5.6206	1.11075	-1.99086	0.41593	0.0146268	-7.57879	-2.58504	-0.914412	5.49769	2.95471	-0.912036	0.000258879	-8.72247	-0.215907	-1.6799	6.98099	-4.12117	11.809	-1.38241	0.210397	10.2639	6.66452	-12.219	11.8572	2.75078	-8.89427	2.48411	4.59171	8.93241	7.0078	-3.11754	7.80311	-3.64483	-2.64059	-1.22824	0.225347	-9.24603	-10.3819	3.95276	-6.6137	-4.97378	-9.82975	-6.62332	-3.3174	2.75915	-7.77415	-3.34556	10.8355	-1.28555	-2.71188	10.7848	7.93111	4.48593	-0.358728	10.7817	-10.0351	-12.7417	7.912	7.64757	-12.7409	0.571469	-5.60152	6.88625	9.56899	-18.9284
Z024E0139	1.8949	3.99099	5.31235	11.3765	-6.75856	-2.64748	2.06123	-2.64142	-10.044	-2.60138	14.527	-3.87922	10.6873	-5.1426	1.73551	3.84446	6.60042	2.85351	5.33684	-4.51607	-0.890371	8.9106	2.03157	-5.69686	-2.22716	-1.42921	5.47735	3.29493	-8.3915	-3.48126	3.21761	0.316131	1.29722	4.82686	8.41905	7.41554	-2.96695	-0.963604	-9.70336	-7.37427	-4.17965	1.82469	3.75964	-7.66589	2.26553	-1.05534	2.64508	0.331044	3.19515	-3.32961	2.45296	-0.298101	-15.8265	4.56765	-3.29259	0.245975	0.379097	1.30719	-2.76679	-0.0962006	-0.147979	1.90627	-1.20815	-2.44296	3.50738	1.27779	-6.11301	4.31346	-6.63107	9.76272	-2.36116	-2.21367	-0.80347	-8.2205	7.80842	-0.148849	-2.16799	7.3492	-10.5457	-5.8129	-9.52446	-13.9089	-11.0801	7.5898	3.06233	12.984	-1.86269	1.33889	9.5745	-2.48809	-0.763254	8.7476	3.1251	1.3797	-2.03579	2.6716	7.98827	-11.2311	-2.02194	-2.65327	2.53996	-9.87718	0.312631	-5.36476	-1.45125	-4.5678	2.9642	12.0836	3.12032	-2.95932	2.30475	7.68065	2.93977	-5.62478	4.17769	-6.79643	7.70446	-2.71222	4.69627	-0.238351	-5.47182	-1.43902	-0.622467	-6.29803	-5.11382	7.96332	2.88036	-3.58049	-1.23305	-11.2586	-4.23727	-2.57681	3.83136	2.56175	-2.44743	-11.4956	-3.7345	3.24112	-1.56904	0.507494	5.39492	3.83364	6.28443	1.86673	-9.12443	-1.74034	14.0521	6.08019	3.60904	2.85538	2.30884	-5.13869	-7.05843	-0.549256	1.46357	-2.68622	1.7713	8.70464	3.28704	-1.29657	0.121155	1.38363	-2.68956	-3.14779	3.62818	16.1134	-4.05896	-4.31482	-3.48986	-20.8629	4.95439	-5.37239	-0.537378	-9.89595	0.778517	-2.24701	1.74021	2.20253	-1.77038	0.233838	-1.61302	-0.729071	2.18817	12.6145	-2.13323	2.72623	-2.22177	0.303894	-3.69338	-0.00282247	-1.39656	-4.9691	-7.61772	0.383825	6.12852	-3.23167	-5.31007	2.19247	9.91446	13.0576	1.48087	2.42437	-1.0657	-0.00626654	-5.11889	-9.47118	1.48911	3.05163	-2.67488	6.85545	7.75706	4.31609	4.59043	-0.46966	-10.4449	12.1428	-11.3008	-1.37428	-14.0442	-9.7931	-0.631535	2.65256	-8.04974	-7.34903	4.79831	-2.65155	13.5481	0.112976	-9.34053	4.86161	-8.37664	-12.0763	5.58236	4.85318	8.498	2.71177	-1.19791	-1.33076	-3.4828	-5.53339	-3.27537	-12.7827	2.56313	3.12014	7.85353	0.982242	1.0182	-2.91737	-0.149288	8.93457	0.552897	-16.0163	-12.9568	-6.23787	-5.1945	-3.69602	2.48495	-1.77456	-2.96291	0.391689	3.41655	3.20785	-5.29759	-6.28462	2.81605	0.283648	-0.0141767	-3.4521	-3.12532	-2.25815	2.79039	1.98761	-6.1605	-6.1437	-0.421893	2.90729	-7.18353	-3.04382	-5.86582	-6.43498	-7.25378	2.76099	-2.16051	-1.05608	-10.0318	-2.32659	-3.70019	9.34543	4.24566	-0.612322	-8.56491	-0.627161	2.6563	-3.42601	6.96026	-3.51176	0.156191	-12.3727	-3.63497	6.69174	-8.51941	-1.97847	6.26215	-0.79615	-10.7651	-2.97277	10.4858	4.98121	-12.1292	-0.122852	-8.9302	-0.0423014	-0.251076	-1.41007	7.42304	0.662215	-0.947966	2.6619	0.123048	-2.04765	-6.2046	6.4536	-5.53069	-4.78797	5.87578	-0.385246	-3.31019	-0.683294	4.93819	-10.7735	-5.45736	-3.4159	-0.163521	9.45497	0.716244	-5.08964	6.20534	-15.7205	4.71124	-3.60046	0.725457	-4.88769	-2.38943	-6.21851	-16.1202	13.4818	1.51383	0.032961	1.20977	5.15246	5.09787	4.77438	3.37448	-3.94659	2.89029	-2.53624	-15.2193	-8.1221	6.02263	-7.19093	-0.526537	0.919055	6.38118	-5.09221	-3.45987	5.4742	5.55586	0.286321	0.380768	-11.4011	-2.07584	-5.36316	-0.864378	-4.80169	-0.047158	2.72623	0.790931	-0.238436	6.9146	-2.49423	7.57355	-0.943298	-2.84783	-3.26204	-2.99709	3.4531	14.8091	-4.27637	-3.32017	1.42323	0.663383	-7.19531	13.4125	-10.736	9.38324	-4.91855	-1.44809	8.98531	1.86888	-0.0454917	-2.45983	10.5332	2.06045	0.543624	-9.90693	-1.54771	-3.29101	10.1656	1.09224	-2.29244	0.0365088	2.1167	-13.6315	-1.71321	1.69878	0.213136	0.157547	-0.683243	9.31141	3.84523	-1.27525	6.41121	-0.39853	-4.06475	2.32977	10.7658	0.960346	-0.947763	-0.171583	-0.358198	0.916133	10.3254	-4.19826	3.34197	5.85373	9.03211	-8.27693	6.08638	-5.87063	-7.37655	-3.24269	2.93807	5.59044	4.23525	0.220485	-10.5442	-3.33743	-5.18025	1.27345	-1.55518	0.504967	0.0693629	-7.97396	-3.36353	-0.969085	5.69589	3.3053	-0.828192	0.242349	14.1642	2.56382	2.83115	-3.45386	-0.247539	-1.21922	-0.241173	1.84796	4.37156	8.06897	-3.54332	4.00906	-0.0527602	4.74849	-8.843	0.74409	1.9754	7.58043	-3.48506	8.38297	-4.71917	-3.37755	-1.49066	0.203798	-9.72169	-11.0519	3.73727	-6.58557	-5.00243	-6.74203	-4.46345	-2.26224	0.030238	-6.17892	-5.18214	-8.85805	-2.08629	1.20021	0.246716	0.624855	-0.5795	0.498946	-12.2138	9.4712	0.567765	2.5386	1.0414	4.38871	-9.84928	-5.50541	0.811524	-8.61862	9.02496
Z024E0140	-3.10653	4.28171	2.30936	4.55163	-4.52291	0.713018	2.10653	-1.95167	-6.2213	-0.495315	9.97153	-2.48488	4.95565	-4.46836	1.97592	0.153058	1.73417	0.116275	0.266883	-0.902786	2.83605	6.71104	1.25942	-5.13834	-2.80701	-1.00256	5.88593	4.58096	-10.3162	-4.56545	2.74679	3.23581	0.575546	1.83598	2.62842	3.57533	1.03012	6.13989	-10.1048	-9.09853	-5.35393	2.13176	6.31102	-11.045	-0.322097	-0.277334	5.32582	-12.2472	-11.2557	6.0522	0.937053	-0.509354	-5.01474	0.523094	4.37867	7.32367	2.43068	8.81916	-7.26442	2.822	-2.23691	5.84944	-1.83421	-4.9092	3.73325	4.91858	-11.6635	7.4803	-10.396	-0.0281365	6.34461	0.920088	5.33132	7.91672	-6.04736	12.1986	-5.68816	5.09702	-8.59707	-5.04255	-9.22714	-13.9906	-9.04881	6.63935	3.64673	12.9998	-0.949896	1.30337	7.20713	-1.1959	-0.361988	7.41051	2.67758	0.940887	-1.75417	3.16642	6.22261	-10.4633	-1.59526	-1.81826	2.84804	-9.2459	0.336952	-3.55124	-2.20634	-4.28137	2.03803	9.98792	2.29274	-3.28825	2.49098	5.72721	2.58318	-4.16835	4.55633	-5.72402	7.18287	-1.42763	-5.23399	5.34513	-1.63611	3.31507	0.0681804	2.16487	3.23731	-7.46813	-2.4538	1.52339	1.75397	3.08984	-6.94003	2.02137	-5.96162	-8.19856	3.39395	-1.15616	5.58914	1.99253	6.26139	-3.1794	-1.55196	-6.89672	4.75652	1.71167	-8.67168	-1.87965	14.4038	8.9293	5.117	4.60157	2.826	-6.65346	-6.83358	0.0389355	2.63303	-5.13935	2.72911	11.3025	1.71829	-2.1843	0.844629	-3.21847	-5.65913	-3.72669	2.25691	-4.23288	8.39153	2.87381	0.31062	2.00471	0.694933	-5.89602	6.08806	-4.89193	-4.53109	-1.24279	-3.82875	1.56026	-3.40016	1.3056	-4.37646	3.20017	7.19851	16.8862	-2.58215	5.74139	-4.77308	0.44283	-14.4539	-7.41633	9.90095	4.02388	-17.6622	-6.41635	1.33301	6.79723	-3.76993	3.45941	8.4179	12.1374	1.68816	2.50291	-1.05167	0.837363	-4.38602	-8.2129	1.03122	2.72033	-2.73837	5.1205	6.65825	4.44251	4.5996	-0.167944	-8.0146	11.7708	-10.3043	-1.18677	9.36115	-5.75972	1.78634	3.43643	11.3912	3.48479	-7.5768	2.579	-12.1432	2.86725	3.15015	1.40012	4.81166	10.9316	-1.29245	-1.04991	-2.01335	1.48729	-0.677907	-1.09459	10.8774	1.17568	7.51839	1.78784	-3.72438	1.08313	-0.654434	3.42408	10.5617	-0.355983	-3.61648	0.96943	-0.0690487	-13.2458	-12.3703	3.20593	-4.47486	2.56407	-0.340427	-2.36335	-0.438104	-3.84863	6.17696	3.6638	-0.223955	8.84538	2.38773	2.38254	-1.6914	2.80919	0.982581	7.86227	-2.86554	-4.24558	5.16556	-0.471602	1.22231	-0.198531	1.8028	5.62956	-3.0419	2.61561	-0.0454877	-4.34438	0.19312	3.33239	7.64662	2.25401	1.42471	7.82857	4.6844	-0.128053	-6.95502	-0.203642	2.80189	-3.95193	6.16811	-1.53098	0.571735	-11.198	-4.46057	6.08089	6.78063	-1.27222	16.625	7.21353	-5.02208	-7.81466	-1.03961	4.71324	11.0889	-18.2351	7.96513	-1.75045	2.20854	-0.0152483	-10.0033	-4.9596	-1.45044	-1.9553	1.33297	4.28887	1.64911	-4.12959	1.72351	-9.46114	6.03056	-7.28588	-7.7233	-5.35244	3.58634	-8.73082	-4.68012	-3.76664	-0.490397	9.26028	0.46253	-2.94392	4.88862	-14.2285	4.61435	-3.84021	0.331942	-5.02014	-2.76558	-6.39302	-14.9938	10.6883	0.567822	0.25051	3.30264	4.21277	3.40131	3.46692	2.13414	2.80968	-1.20146	6.59041	12.4483	9.95911	-4.75389	1.23274	2.47191	2.84467	-9.71552	5.39498	-2.54374	12.673	6.37519	-8.63372	7.8669	-12.3696	-2.10831	-5.93427	-0.645254	-5.89011	-8.4585	-6.33008	-4.21373	4.48871	1.3244	8.45428	17.2211	-1.79197	-4.64742	-1.11544	-7.86045	7.1103	16.1656	-4.43685	-4.59498	1.69856	0.971803	1.6217	-5.61601	-3.81279	11.8332	-5.9359	-1.29939	10.7483	2.16873	0.0640268	-2.91496	12.5534	2.48157	0.485995	-12.1468	-1.90837	-3.68025	12.1511	1.264	-2.48096	0.0658945	2.21554	-15.8379	-1.8196	2.41815	0.549972	0.22327	-0.575476	10.5932	5.37792	-1.68142	7.84671	-0.686898	-5.30356	2.81442	5.07459	-0.950199	3.51737	-4.10036	0.416598	-0.396977	-3.06035	-0.801889	6.27505	5.92933	9.55347	-9.06915	6.90992	-6.54194	-8.05297	-3.62928	3.49675	6.69111	5.09478	0.133935	3.81489	3.31896	-4.22904	-10.9296	4.30458	-2.43214	1.85609	6.45431	1.37001	0.712652	-1.92978	3.21073	1.65343	-1.91503	2.92192	0.910868	0.560892	1.40059	-2.68975	5.13893	-2.65564	1.7627	4.7851	9.06378	-1.98174	5.11821	0.192023	-7.82937	0.87718	-5.90155	14.3994	5.92551	-2.98461	6.64121	-4.56023	-2.62686	-1.29883	0.0907444	7.45641	6.80287	4.40682	0.110596	0.0650615	9.692	1.11645	3.39865	-2.59341	-1.14065	-0.807231	-2.52117	1.17582	-1.63406	4.64786	7.11229	-0.529245	2.02247	8.78852	-9.10759	-12.9297	7.85119	7.12726	-11.8537	0.214051	-6.29249	7.0384	7.90737	-17.6413
Z024E0141	-7.76851	7.82343	-4.04862	-1.14983	-6.5121	-3.01284	1.9185	-1.575	-10.1557	-3.16527	16.8474	-4.69764	11.6892	-5.77339	1.92299	4.60794	7.13206	3.42443	6.20884	-5.22138	-1.17043	-0.60916	-0.671809	-2.01578	-0.728075	1.66969	1.09368	-4.90633	5.39372	7.04758	2.441	1.59931	1.31097	1.9823	-0.626987	0.408302	2.91026	10.811	4.08627	4.20314	6.12406	2.05526	0.503653	6.48407	1.80694	-1.1459	-0.324548	-4.23566	-5.15975	1.82742	-2.16016	1.67545	-16.4017	5.26962	-3.73919	-0.0743238	0.373272	-8.31486	5.65317	-4.07968	0.801736	0.918581	-4.93833	9.69436	1.04637	-4.49006	-1.4222	7.58879	7.92219	10.2455	3.01734	-0.23293	7.08365	-11.9096	10.8915	-2.06512	-3.95422	-9.80646	9.35889	2.43907	2.38075	0.113021	-4.19387	4.62604	4.29912	8.13425	2.15959	5.97838	7.71695	-1.53246	-0.302985	7.71979	2.74913	1.17928	-1.59062	3.14067	6.49872	-10.6237	-1.65293	-1.93234	2.81322	-9.50273	0.282074	-3.89619	-2.17382	-4.45798	2.18913	10.3738	2.46414	-3.28112	2.42876	6.04894	2.6156	-4.43039	4.50435	-5.92132	7.26737	6.55645	1.7865	8.78072	-7.85923	6.27957	2.94224	2.24375	3.29459	-7.72029	-2.56516	1.53958	1.7924	4.64548	-7.08644	4.65221	-7.69594	-9.22074	4.73894	5.47139	7.96027	-0.655628	7.26659	-6.85704	-2.32082	-7.90848	-16.5974	9.51418	2.76954	0.889456	3.55743	-16.1708	-2.14638	-2.72785	-2.12517	-0.260004	10.7302	-0.49328	-0.718848	1.35503	0.721333	-11.9546	0.311057	0.315496	0.658544	11.9146	-1.4128	2.24395	-1.51762	14.1447	-3.90903	-4.42407	-4.194	-18.8351	5.80462	-5.95653	1.6688	-10.8028	0.929332	-3.01545	1.60564	2.2027	-3.29912	1.35866	-4.25372	2.99597	6.97798	9.05683	-1.87969	-1.26683	-0.485815	-1.59234	-6.8892	-3.54445	6.07188	-0.0118452	-4.36905	0.586395	4.95538	-3.61086	1.12735	3.04901	8.57767	13.7232	1.22226	1.93008	0.236695	0.687688	-4.50128	-8.45446	1.07243	2.82062	-2.77361	5.40133	6.90493	4.49517	4.65388	-0.245202	-1.66664	7.73653	-3.50485	-0.268709	-11.5225	-8.08678	0.884945	1.01003	-6.64044	-6.52731	3.91004	-2.23807	11.2366	0.730092	-8.54191	5.09513	-7.70924	-10.0516	5.38594	4.50291	7.95519	3.01775	-1.31492	-1.43834	-2.96476	-5.12904	-1.92439	-12.384	1.93444	3.31606	7.62043	7.43656	6.58658	0.578122	-4.13498	1.1173	0.54584	-13.4616	-11.2547	12.1298	-2.11117	9.21833	-5.21429	-2.17194	2.52835	-7.04934	8.5818	2.20022	0.000650872	10.2246	1.92483	2.45197	-1.27618	3.53787	0.686552	7.69772	-2.73292	-5.04437	8.71211	1.46893	2.99229	-2.70295	2.75316	-1.80465	-5.38791	-5.84705	-6.81345	1.6531	-1.97544	-0.179417	-8.19237	-1.75132	-3.66935	-1.1667	4.48363	-3.69279	0.506896	2.15883	3.15341	-0.348595	-10.1706	12.4816	0.0332169	4.63817	-4.94129	-2.07583	-14.2035	-14.7171	-2.99904	-7.07675	1.74929	0.607345	11.3352	5.696	-13.873	0.0110235	-11.2031	-0.0294827	-0.374629	-1.63363	8.8181	0.855541	-1.02471	3.06326	0.150787	-2.18003	-6.80382	7.44962	-5.57965	-9.68226	6.10897	-7.18928	-7.75647	-5.53613	3.82679	-9.02942	-4.8255	-3.72594	-0.482024	9.32313	0.476551	-3.34968	5.08687	-14.522	4.61637	-3.82652	0.418097	-4.96517	-2.68867	-6.33643	-15.1246	11.18	1.8012	0.526825	4.5133	4.00956	2.52826	3.68198	2.35441	-3.18962	2.92515	-1.44531	-12.85	-6.08229	5.34494	-6.72473	-0.191394	0.816638	5.11427	-4.41652	-3.48643	-3.72761	3.46429	12.6469	-5.6547	-1.25786	-1.74806	0.716594	-2.00968	-0.212204	-5.82321	-3.93706	-1.455	3.04409	3.10671	6.82506	3.25097	-1.39403	-0.0919646	-0.0657938	-1.42271	1.93767	-3.22033	-3.85131	-3.29738	-4.06497	-10.4436	1.4886	-10.2778	1.59311	-7.07296	6.41142	-2.88671	-7.1581	-4.24382	0.102531	1.65068	-8.43711	-7.29138	3.85791	10.1062	5.53867	1.78246	-7.91196	1.17098	4.75528	-4.26821	5.33194	7.3831	6.86945	-4.48525	-4.30118	-2.43974	-3.03561	4.27315	3.35924	1.11449	7.03048	-0.690969	-4.0166	1.94551	14.8516	0.867086	-1.46977	0.280819	0.303874	0.98903	9.15587	-3.5746	3.93839	4.74476	4.26188	-7.88347	3.53447	2.14774	6.19449	1.83465	-2.22144	-6.32696	5.17102	6.94077	0.912866	4.29671	-6.60405	-8.58776	1.24865	-6.13314	3.43018	3.77766	1.02632	0.194745	-0.819886	5.22259	-0.379332	-1.14653	-8.21452	-0.0586061	-1.22065	7.12773	-4.27401	11.8058	-2.65209	0.864865	10.0474	7.10354	-11.2385	10.9679	2.73902	-7.89488	1.16617	-6.37475	14.5793	6.2193	-3.06377	6.93932	-3.76507	-2.23118	-1.52938	0.28832	-8.85959	-9.71406	4.06103	-6.92623	-4.49469	-8.86751	-6.38079	-3.25466	2.3922	-7.83728	-3.41375	9.67452	-1.29382	-2.67876	10.659	7.86966	4.5175	-0.245321	8.85497	-9.37492	-12.9485	7.98567	7.19075	-12.116	-7.72995	-8.1564	4.6412	6.75573	0.172253
Z024E0142	-8.4423	5.13211	-3.9463	-1.66993	-9.45169	-8.13458	4.03189	1.92861	-9.45166	-2.11579	11.8736	-2.93593	9.47967	-4.44976	1.33603	3.1084	5.94767	1.99252	4.35557	-3.49488	-0.867316	7.92123	1.34517	-4.1848	-1.34857	-0.976764	5.06377	2.09877	-6.47903	-2.31547	3.56698	0.507586	1.32037	3.81774	7.77955	5.67333	-2.13356	-0.557335	-5.82211	-0.7853	0.392609	2.51969	0.602907	9.16378	1.57052	-0.73486	-1.28152	4.95942	9.48092	-4.3078	4.1289	0.596017	-2.70673	1.22145	3.9932	2.91708	-0.413472	-4.10972	3.90607	-3.70761	0.768891	1.31335	-3.98523	8.44464	2.18434	-4.83235	0.11222	5.97453	5.92569	-2.22262	2.24008	0.621064	0.102597	16.5494	-12.2245	13.9771	-4.36495	8.98724	-12.1684	-6.60227	-9.60715	-13.5844	10.7705	-4.77968	2.05371	1.78431	2.87856	-0.0166303	-10.3021	1.81237	0.912053	-3.09197	-2.005	-0.678348	1.69138	0.487087	-7.67367	2.44101	1.73748	1.93684	0.516202	5.06741	3.26461	6.96105	0.129678	2.76844	-5.64608	-6.08479	-1.26622	0.388248	1.78734	-11.1445	-2.02963	3.34872	0.929508	2.30772	-1.3026	-8.63194	-4.44442	-2.13123	1.64607	-2.85946	-2.47664	1.32605	-0.998119	-1.86501	-1.31742	0.893771	0.413237	0.805086	-3.83165	4.57438	-7.49619	-7.58144	5.23506	9.80956	9.65651	-1.81894	8.49528	-7.37338	-5.02711	-8.06765	-14.3855	9.74873	2.06042	0.713959	3.11915	-11.8682	0.404626	-0.989852	-1.37513	-0.670569	7.99575	-0.963345	-0.601388	1.07821	0.514805	-8.5064	-0.3879	0.187557	0.249917	9.52467	-1.75777	0.598827	-0.653087	15.1773	-3.2437	-3.56949	-3.07893	-19.5504	4.47287	-4.32239	-0.241129	-8.58897	0.473981	-1.26996	1.85145	2.23125	3.02948	3.83471	12.5243	-2.28292	-6.48748	-14.0799	7.33006	-12.0222	2.77675	-10.012	8.27245	6.78134	-8.14489	-10.8029	-13.3503	-5.11812	1.44041	4.02432	-2.33327	5.79638	-5.40776	-1.75325	0.0501686	0.852578	-0.334116	4.08615	1.71401	5.61648	-1.17663	-0.15239	-0.0487085	4.12795	2.67057	1.52686	3.08451	-1.22774	-0.769102	3.38902	-0.175683	-2.71185	-2.26027	-3.04958	-0.241767	2.51705	-6.37433	-7.55759	2.10276	-1.02949	-6.98474	1.39681	1.22312	0.986101	3.33883	-6.42516	5.92367	3.40288	6.7296	1.00731	0.50482	-1.61255	-4.32041	-5.89981	-4.56122	-12.9598	3.22387	3.33398	8.19201	1.90623	6.23711	-1.10064	-2.57813	2.73696	1.36005	-18.3317	-13.5708	-7.29009	-5.36725	-6.71181	5.59457	-0.372791	-5.16835	8.76418	1.49669	-0.888177	-5.65227	-11.1695	5.15225	-2.72492	1.29498	-6.37442	-3.64588	-4.30425	3.5923	3.80329	-7.12423	-7.04868	-0.823654	3.52522	-7.49457	-3.67339	-5.21919	-6.97384	-7.5001	3.3594	-4.48654	-0.441195	-6.81311	-0.478098	-6.1156	-5.78159	-0.579979	1.52748	7.89601	2.94978	1.19966	0.600606	-8.77618	9.0166	-0.559722	2.73529	-3.42406	-0.891592	-12.0513	-11.2318	-1.81314	-4.52046	0.583777	-0.925215	9.18597	4.24616	-10.2749	-0.218526	-6.2408	0.162356	-0.441412	-1.36477	-13.0938	-5.68355	-1.57731	-2.80761	1.3209	4.31639	2.9519	-6.37991	3.74077	-8.97643	5.89814	-6.07876	-6.68091	-4.90586	-8.56259	4.57803	2.02933	-0.494476	-1.26214	0.774276	3.18561	8.69151	-5.83427	5.16578	0.510547	-0.363561	1.98354	-6.73047	-0.903908	-1.01748	3.88127	-8.68851	3.73983	-0.208106	2.15561	3.75033	3.1554	-0.0543067	0.989661	0.169291	-2.47522	2.84912	4.44737	5.4855	-3.4807	0.146193	1.778	3.02727	-6.50245	4.04251	-2.55838	11.2007	5.43431	-6.05172	5.73947	-10.1374	-2.13675	-4.94774	-1.08792	-3.65989	-7.36863	-3.78924	-3.07469	2.87113	1.50127	5.9539	14.606	-0.594512	-3.55532	-0.145682	-5.55921	4.48437	13.5383	-4.20573	-2.36963	1.16968	0.586794	-0.782574	3.66858	-5.67216	7.49364	-4.47258	-1.61603	7.45679	1.85021	-0.159986	-2.15987	-9.67362	-6.50292	3.33501	13.114	5.87967	3.10733	-11.1125	0.605076	4.89262	-4.21326	5.2918	11.2069	6.8049	-5.57398	-4.93932	-2.65399	-3.1482	-4.99614	-13.9646	7.26723	-2.87466	6.6386	3.98743	-8.13559	-21.092	-2.29543	6.41849	-10.2997	-2.11986	1.27983	5.39374	-1.62523	6.1695	5.62462	8.51604	-7.21505	5.52566	-5.13047	-4.95677	-2.45695	1.98836	3.25501	2.92429	0.156291	-8.85667	-2.25782	-3.98585	0.119774	-1.28476	0.430749	0.287852	-6.87688	-3.64423	-0.708383	4.58439	2.45688	-0.977485	0.257843	11.2559	1.90505	1.59303	-2.35783	-0.162742	-0.556396	-0.352541	8.81084	-5.20703	4.8848	8.37062	-5.38434	-0.715535	6.37182	-10.5987	-0.268113	3.17808	9.00752	-3.61384	9.91678	-5.34579	-4.70724	-1.23137	0.174326	-10.2472	-12.9269	3.48952	-6.25352	-5.14125	-12.1549	-7.24259	-3.83882	3.71642	-7.55053	-3.13408	13.8819	-1.1555	-2.934	11.0971	7.93565	4.56067	-0.715411	-2.42183	1.77388	-4.26852	4.32372	7.89686	-5.56326	-9.45034	-4.4731	0.494484	-6.31	7.37097
Z024E0144	2.65981	3.73421	5.47255	11.4942	3.91492	8.15127	-2.89837	-3.46725	-1.14901	6.98426	-9.53865	1.98322	10.3553	-5.01814	1.59439	3.52677	6.49537	2.71599	5.14913	-4.18449	-0.931418	8.73105	1.94057	-5.42317	-2.00435	-1.19937	5.43641	2.91147	-7.83662	-3.11729	5.03347	2.28049	1.26404	3.7464	8.33327	6.95921	-2.67896	-0.843429	1.77774	5.25875	6.25852	3.58083	0.873057	8.18115	1.84679	-1.06526	-0.992914	4.22762	8.24719	-3.85986	4.36668	0.663164	2.79258	-4.03628	9.66657	9.06689	2.60476	12.1776	-8.69184	3.20629	-2.43299	6.15772	-0.97376	-6.48124	4.38812	5.06479	-11.229	6.93822	-12.5746	-3.49755	7.89767	2.14144	6.52769	-3.93946	5.2579	0.263677	-1.85342	-7.41237	7.19956	1.66442	2.0413	0.0919745	12.0426	-5.2008	2.49312	1.86174	3.29423	-0.0366051	-11.8536	2.62613	1.26298	-3.66244	-2.42457	-0.778078	1.94447	0.743966	-8.98717	2.76143	1.79065	2.63189	0.712657	5.4374	2.74467	7.92459	-0.0345512	3.37341	-6.26026	-7.44829	-1.59542	0.0884004	1.96132	-12.3103	-2.32267	4.06755	0.99295	3.19465	-1.205	1.53642	-1.69244	8.01163	-3.90313	5.12079	1.92886	3.16244	4.82974	-9.28224	-3.27169	2.32861	2.13408	-2.03153	-5.82283	-0.807933	-0.00618072	-2.20882	-1.12711	-11.071	-4.21913	2.7996	-2.18781	0.321186	5.50622	3.57062	6.24672	2.36811	-8.66856	-2.07567	13.547	11.6168	6.73062	6.20706	3.46253	-6.60546	-8.93407	-0.419861	2.84901	-5.5911	2.62583	14.1105	1.4383	-2.42409	0.761051	-4.37621	-5.68007	-4.47002	3.32808	-5.31428	10.0577	3.9481	0.830118	-13.639	4.91339	-6.61908	1.95611	-9.67059	0.706282	-1.97553	1.76841	2.32789	-2.47876	1.75395	-3.14599	2.03402	5.45383	13.6025	-1.19072	4.0127	-3.10915	0.215828	-3.31163	0.400853	-1.92838	-5.28196	-6.32524	2.78944	6.5152	-7.57726	-3.57584	6.55053	-6.32371	-2.45118	0.290743	0.795422	-0.276738	4.79368	2.04706	6.49848	-1.52348	-0.684215	-0.227797	-7.65425	-5.9206	0.29062	-0.68869	0.96323	10.9045	-0.353678	3.68833	0.252882	7.14089	-3.1074	2.86438	0.871891	9.31301	2.07101	-5.95204	1.61936	14.2736	-0.0688513	-9.71014	4.86361	-8.67823	-12.7266	5.63339	4.95469	8.71978	2.6549	-1.07423	-1.29113	-1.33436	-2.70269	-2.42026	-10.4208	5.08715	5.06688	5.23538	6.47405	9.06207	1.72506	-2.70213	-1.31438	0.306076	0.853348	-8.79962	-6.24071	-5.6957	-5.44765	4.81912	-1.93272	1.89892	-5.86801	7.09341	2.22377	-0.555544	8.40348	1.60847	2.1412	-1.10346	2.32479	0.263708	6.64668	-2.37236	-4.01279	7.33855	0.31853	1.38672	-1.29988	2.36279	6.12158	-1.97189	3.13085	1.34867	-4.13541	-2.90401	4.14306	10.3731	3.77189	-1.2022	-6.3821	-0.237422	1.95826	8.87162	3.21193	1.24187	0.138237	-9.23992	10.3699	-0.477119	3.5046	-3.96001	-1.43902	-12.7197	-12.5147	-2.36443	-5.49216	1.08307	-0.296808	10.1535	4.77344	-11.4868	-0.0675071	11.6194	-1.72426	2.07208	0.484451	-12.0951	-5.54513	-1.46819	-2.65724	1.39408	4.08549	1.58387	-5.61954	2.45583	10.446	0.66573	-2.31634	-1.3548	3.97572	-9.57021	5.75652	2.39875	-0.908403	-1.463	0.532152	3.22402	9.89384	-6.75826	5.86489	0.452385	-0.508928	-2.77082	-1.83452	-4.42111	-4.85361	-8.48629	3.09639	1.775	0.0167192	0.596002	5.37942	5.5793	5.11404	3.72885	1.69426	-1.01705	2.34297	-0.789215	4.00713	-1.61624	-0.234308	0.6927	1.4185	2.79915	-3.02725	-1.35902	-4.3619	3.12017	14.2791	-6.9244	0.693122	-1.38253	0.856444	-1.55921	0.02142	-8.32799	-5.04189	-3.85196	3.71892	0.996568	6.122	14.7639	-0.662727	-3.7205	-1.3393	-6.0355	5.305	-2.61841	-6.58677	-1.50076	-1.63792	-7.60341	4.42525	-14.0665	2.85988	2.45475	0.655448	-0.298172	8.48009	1.74599	0.024326	-2.30997	9.95541	1.84005	0.603816	5.33436	1.73762	-2.3379	-10.0963	1.00418	5.00081	-4.28775	5.2088	9.81721	7.01901	-5.28736	-4.67348	-2.5391	-3.15829	-4.36591	-12.9795	7.10408	-2.07017	6.26926	3.36059	-7.69363	-19.0939	-2.49923	6.48011	-9.96269	-2.13399	1.28456	3.37453	-1.7237	8.57449	5.79088	8.89893	-7.98752	6.07047	-5.78167	-7.69818	-3.72636	2.85063	4.87293	4.00709	0.171688	-10.0802	-3.02624	-4.72123	1.04347	-1.35482	0.483603	0.181557	-1.41577	-1.28196	0.513411	2.51215	2.22955	0.118479	0.169011	-1.22226	-0.411934	-1.30941	2.83207	-2.92944	5.91217	-2.82501	9.67003	-5.45489	5.40198	9.54582	-6.50424	-0.721629	4.9312	-7.64577	13.3132	-0.884354	-3.2722	1.28175	-9.66978	5.3049	4.29247	1.21606	-0.532056	5.974	7.49775	1.65248	-0.460566	-0.490892	6.2555	0.431235	2.51944	-1.34058	-0.738818	-0.645887	-8.1271	-2.05938	1.13188	0.304226	0.591186	-0.578031	0.37815	5.54348	-4.81631	-7.8471	6.19626	1.83689	-5.04224	0.539096	-5.23054	6.85042	11.2056	-19.8077
Z024E0145	-9.5696	6.12863	-4.87372	-2.17475	-10.7422	-10.2005	5.21349	2.62601	-9.81701	-2.81752	15.1166	-4.08546	10.9012	-5.28397	1.71483	4.11851	6.68571	2.87401	5.5256	-4.61307	-1.06312	9.08959	2.04124	-5.99983	-2.18631	-1.43807	5.52375	3.68577	-8.79318	-3.66951	3.07978	0.156267	1.25174	5.03938	8.45847	7.68408	-3.04573	-1.01768	0.389986	3.85073	5.33357	4.50714	4.8512	-3.06384	-0.333194	2.04315	2.81688	-6.83657	-6.44569	3.22392	1.94138	1.51922	-15.6894	4.62546	-3.31623	0.102498	0.441962	-6.90371	5.07316	-3.96984	0.826737	1.04552	-4.63548	9.8723	1.59345	-4.93814	-0.246135	6.44822	7.99322	4.57765	-2.25048	0.381085	-2.0294	12.9798	-10.0771	13.2616	-4.958	6.92437	-8.96629	-5.65822	-9.49872	-12.755	-10.6382	7.29143	3.08085	13.0511	-1.55298	1.36062	9.11433	-2.27642	-0.644516	8.37574	3.12781	1.28637	-1.89268	2.86751	7.66677	-11.009	-1.80613	-2.52087	2.62537	-10.1175	0.0789124	-5.13286	-2.09634	-5.04901	2.64112	11.4373	2.78301	-3.19029	2.01324	7.27738	2.948	-5.24502	4.17231	-6.58164	7.50196	7.62923	2.6587	9.27537	-8.22282	7.15162	3.3393	2.88749	4.20103	-8.44969	-2.85264	2.04056	1.92994	5.61819	-6.57192	5.22822	-8.10675	-9.74634	5.00508	6.98732	8.54437	-1.05299	7.67244	-7.07609	-3.21845	-8.47033	5.75353	1.82389	-9.00072	-1.90621	14.2045	10.479	6.09771	5.52184	3.20529	-6.61444	-8.02797	-0.201878	2.68377	-5.29738	2.64912	12.8489	1.43218	-2.21612	0.732593	-3.89025	-5.58424	-4.28141	2.7954	-4.97811	9.20445	3.52247	0.650853	2.91632	0.209561	-5.00731	6.37896	3.04147	-2.48128	3.53543	0.929541	6.08284	2.93022	2.30056	13.0882	-0.0954373	-5.50454	-4.7553	4.24158	-6.51469	-0.551657	-7.80541	-7.89339	-3.15957	4.76193	0.496189	-1.11231	2.24306	6.04828	-5.4263	-0.0443371	5.0467	-0.261161	3.54344	-0.272685	0.393343	-1.41319	1.54876	0.477733	1.48683	-0.221186	-0.486406	-0.959494	1.33165	1.60337	0.125022	2.01891	4.24767	-0.933831	3.57247	-4.8709	0.295307	-4.24705	-5.12314	1.93541	1.65719	10.3317	2.43807	-6.31466	2.38374	-10.0555	2.26306	2.35866	1.24137	4.21885	9.188	-1.20165	-0.794849	-1.55207	1.27531	-0.523606	-1.13694	10.2637	0.861277	6.39363	1.56926	-3.15537	1.15221	-0.372418	1.52719	6.35741	-2.88674	0.888866	5.50156	1.3863	7.61419	1.87362	3.36552	-5.2504	4.433	-2.16386	-1.96941	2.36661	-6.27766	7.78521	2.23473	-0.323772	9.21839	1.58488	2.24764	-1.17543	2.86268	0.719205	7.14749	-2.60619	-4.51325	6.20709	-0.275169	1.4158	0.772993	1.12702	7.34517	-2.93819	4.44247	2.09253	-5.02127	-2.66533	4.46297	11.492	4.16826	-1.26034	1.39144	0.100787	5.14599	2.09958	1.34424	1.08906	-3.41127	6.67972	-3.12994	0.312349	-12.203	-3.79196	6.60064	7.74775	0.285727	17.1444	8.36115	-5.54243	-8.52705	2.5134	3.28315	4.10042	-14.0318	10.0623	-1.71185	2.05386	0.261341	-11.2386	-5.24126	-1.47506	-2.32888	1.37517	1.58907	-1.5432	-4.18874	-2.15785	12.0128	0.468011	-1.73734	-1.59578	4.87649	-10.1723	6.80077	2.857	-0.972566	-1.59842	0.476925	3.01457	11.0683	-7.35097	6.75891	0.411839	-0.614122	1.53849	-7.04371	-1.23386	-1.18145	5.1787	-11.8744	2.77088	1.8701	10.1647	-4.51877	-8.42886	-8.94421	-3.72769	0.345085	-1.08987	4.6239	8.56929	8.15606	-4.26166	0.788218	2.19736	2.91182	-8.37627	4.86262	-2.55679	12.0723	6.04884	-7.65669	7.07543	-11.4293	-2.12844	-5.54729	-0.832115	-4.96899	-8.29472	-5.63143	-4.29977	4.17426	0.883678	7.04183	16.1557	-1.24613	-4.1606	-0.70212	-6.95957	6.06094	6.34592	-10.2278	-1.73854	1.17545	-4.39891	3.82112	-12.8698	2.25807	-8.32992	6.75999	-2.9319	-8.18347	-4.28222	-0.0203337	1.85963	-9.63344	-7.40534	3.88346	11.1486	5.66149	2.26921	-9.00024	0.924737	4.75847	-4.24064	5.34308	8.71968	6.79644	-4.83968	-4.53145	-2.51532	-3.06279	1.37161	1.20171	2.76124	5.34945	0.253896	-3.49126	0.856171	-3.50529	-1.38531	3.30227	-7.70444	1.30087	-0.454178	-4.33007	-0.0818772	5.64157	2.39391	-1.4294	-2.87439	0.0960003	12.3027	6.7118	2.15675	-2.62327	-7.08837	4.77776	6.97742	7.9889	6.37557	-4.124	-13.0908	4.19193	-3.88818	3.22316	7.42106	1.17038	0.917819	-2.81011	2.55839	1.49649	-1.92167	-10.1187	-0.540483	-1.97776	7.85923	-4.37266	12.2142	-2.66878	10.7632	-2.41849	3.72736	3.69725	-3.01723	1.25283	2.26009	-6.73381	-0.494455	8.55371	7.17614	-3.20962	7.97143	-5.1379	-3.71629	-1.03816	-0.207101	-9.35843	-10.2441	3.76241	-6.85941	-4.66622	-10.0123	-6.67584	-3.4107	2.84002	-7.7496	-3.32569	11.1064	-1.25876	-2.74932	10.8112	7.91213	4.51539	-0.396326	0.438845	-1.15202	-6.45303	4.49404	5.61401	-5.36574	-7.05263	-6.8915	2.4534	-1.98534	1.42171
Z024E0146	-8.20374	4.96354	-3.80789	-1.52994	-9.20785	-7.81409	3.84593	1.76751	-9.64399	-1.89941	11.2458	-2.71606	9.24387	-4.29483	1.34557	2.83218	-0.813353	-2.02594	-1.38693	-2.44117	0.652916	-7.97335	-4.24981	6.65076	-0.32176	4.20912	0.179196	-7.30584	9.19968	9.18962	3.48965	2.28692	1.50488	0.0598198	7.66434	5.09788	-2.2935	-1.01349	-9.04808	-5.19308	-2.80104	1.45915	6.7243	-7.73216	-0.427114	0.0489099	4.06894	-10.7552	-7.31532	4.15119	0.766812	-0.369149	-14.746	3.45519	-2.57029	0.602697	0.471317	-3.37009	3.51497	-3.56366	0.67611	1.35266	-3.77027	4.92622	2.61153	-5.66116	-1.22104	7.86698	2.9142	4.8034	4.12036	2.25393	7.64762	-5.68299	7.04374	-0.798575	-2.83873	-5.61797	5.55518	1.16718	1.83163	0.122775	10.3035	-4.48072	2.01969	1.71779	2.56925	-0.0365533	-9.80823	1.58095	0.786064	-2.71729	-1.99071	-0.586434	1.54543	0.292134	-7.31972	2.21785	1.53069	1.78554	0.427979	4.68046	2.40508	6.17404	0.0394574	2.57691	-5.47404	-5.61041	-1.13088	0.484516	1.83454	-10.5555	-1.85094	2.89873	0.532942	2.26709	-0.844765	-9.83416	-4.27187	-4.02512	0.894077	-4.75876	-3.02996	-5.08527	2.68431	-0.5892	0.546604	1.03725	-0.854494	-2.77334	-5.16714	0.175586	1.63345	-1.22754	-1.61899	-8.86424	-3.36156	2.21989	-1.61036	-0.000950044	-5.46021	-9.1634	-13.9114	10.0299	1.95775	0.57868	2.93329	6.75686	9.60369	6.29106	3.2676	-2.20114	-6.46094	2.12841	0.90794	-3.25225	-1.00466	14.5006	-0.120654	-1.97887	-0.0961279	-1.80919	-3.09195	-3.44331	4.77433	-4.84662	9.90719	4.48714	1.25914	4.25958	-0.417828	-3.61375	6.74593	4.42445	-2.81745	4.86829	1.233	6.05831	4.0906	2.77989	14.4421	-1.1214	-7.37715	-14.629	7.66555	-12.4329	3.0947	-10.1608	8.50953	7.04589	-8.60599	-11.0255	-4.33988	0.925687	1.79244	-5.10695	0.852123	5.09576	-4.54341	-1.63848	0.0531851	0.747376	-0.674535	3.81957	1.60241	5.60569	-1.22944	-0.377574	-0.174533	-6.09445	-5.22873	0.0349294	-0.847773	0.704512	8.9416	-0.0840927	2.9134	0.0375701	5.3046	-2.71913	2.79544	0.635325	3.76033	0.844536	-2.26883	-0.743729	16.6472	-0.767534	-10.4848	4.60375	-9.25613	-14.6947	5.74893	5.25433	9.19093	2.37209	-0.990308	-1.34346	-4.34203	-6.02229	-4.98536	-13.1618	3.40784	3.12821	8.24271	0.36108	-0.564414	-3.10517	0.736764	8.97226	0.490256	0.435488	-5.97334	7.17888	-2.43291	3.5753	-2.703	-1.67551	1.59428	-4.39096	5.02486	2.06609	-1.02159	6.98101	1.15516	1.82489	-0.952318	1.34417	0.298057	5.86362	-2.23124	-3.26456	-5.4516	-8.48599	-0.475408	3.2573	-6.1766	-3.71893	-5.20811	-7.07831	-7.69511	3.66298	-2.30605	-2.30675	-12.5514	-2.96722	-3.63246	3.54558	3.10776	-3.26203	-3.95483	0.812151	2.63315	0.604032	-8.49301	8.60382	-0.71153	2.54551	-3.25455	-0.785142	-11.6836	-10.7693	-1.72179	-4.21207	0.479491	-1.03561	9.1618	3.94741	-9.68648	-0.327764	13.8536	-1.71017	2.10791	0.691912	-13.5069	-5.67181	-1.40857	-3.01809	1.37446	-3.00785	-6.89613	0.743461	-0.990189	-2.89139	5.96856	-2.38619	-1.48257	-1.98363	3.22561	-9.66262	-3.04828	0.183823	1.87114	5.81103	-3.30702	-1.83861	5.26484	-6.1076	1.66172	-0.326329	2.17401	-6.49292	-0.954836	-0.783411	3.65638	-7.6261	0.470597	-0.565673	1.75926	-0.772949	-1.57444	6.45761	4.85472	0.779746	-1.61744	3.79962	6.44413	4.83458	-3.16586	0.0356905	1.62126	3.14491	-6.34458	3.76608	-2.51647	11.1924	5.5328	-5.74604	5.54875	-1.30705	-0.398319	-1.97236	0.955791	1.092	4.02972	9.3221	3.37353	-1.10899	6.77414	-13.2123	10.8766	-0.38397	-2.67828	0.445619	-2.21775	3.19309	-5.73942	-3.64489	-0.798074	-4.49775	-10.7024	-0.0167835	-5.55043	3.06293	-11.1496	7.98116	-2.88067	-10.5827	-4.66788	-0.194191	2.46907	-12.3965	-7.95841	3.95854	13.5994	6.00711	3.21976	-11.7046	0.665026	4.98763	-4.28194	5.22173	11.735	6.91304	-5.81055	-4.99418	-2.59668	-3.20441	-5.36311	-14.3453	7.39104	-3.23244	6.67388	4.31951	-8.2045	-16.269	-1.05624	2.53739	-8.63427	0.0231998	1.44374	7.13389	-2.41468	5.37814	5.68293	8.4109	-7.18881	5.22237	-5.0177	-6.52985	-2.77348	2.25082	4.18803	3.36114	0.259417	-8.29466	-1.94307	-3.58125	0.0994917	-0.976925	0.462936	0.277893	-6.54893	-3.62291	-0.678006	4.45242	2.39763	-1.06381	0.234751	10.6608	1.6662	1.36381	-2.09177	-0.320639	-0.493864	-0.263241	8.67718	-5.06316	4.61254	7.82994	-5.07531	-0.684062	4.68512	-6.36946	11.0052	-0.257292	-3.69648	2.76668	-8.53118	4.17515	2.85638	1.2753	-0.382543	5.33573	5.97429	1.47184	-0.194028	-0.3897	4.59874	0.0110824	2.26458	-0.737444	-0.64271	-0.554409	-6.06467	-1.98822	1.02002	0.533987	0.653754	-0.543228	0.178042	-8.83012	7.75053	0.845182	2.55769	1.85754	2.79623	1.63651	-4.13155	4.55391	10.1361	-16.0336
Z024E0147	-7.81868	4.77652	-3.59851	-1.34642	-7.36786	-4.49197	3.22007	0.810425	-0.09646	5.8617	-10.8919	2.07774	-6.07969	2.65309	1.07924	-6.35049	-4.09884	-4.17266	-6.09931	0.373528	5.79519	-8.26426	-4.28984	7.11859	-0.390799	4.16802	3.85873	-6.74912	6.70085	6.32294	3.88907	0.848958	1.41928	3.33299	7.61209	5.06792	-1.69675	-0.257852	-9.0398	-4.9648	-2.51509	1.35802	6.9525	-7.17933	-0.29408	-0.069948	3.7253	-10.717	-6.87593	3.81222	0.896466	-0.291079	-14.8527	3.35367	-2.51133	0.794443	0.40118	-2.45145	3.0012	-3.37046	0.569991	1.38133	-3.50486	7.90528	2.74146	-4.60045	-0.201215	5.93099	4.90575	7.86302	-1.86036	-1.17976	-0.521897	-4.73006	6.25853	-0.559	-2.53268	-4.87787	4.80123	1.24188	1.5199	-0.437057	-13.9442	8.94351	2.42645	12.7041	-3.21229	1.30254	12.7401	-4.14375	-1.56705	10.5449	3.83256	1.70653	-2.83783	1.88995	10.5461	-12.3029	-2.65886	-3.88033	2.07677	-11.2189	-0.52214	-8.46557	-1.67642	-5.99399	4.30282	15.0547	4.28393	-2.43241	2.0734	10.4951	3.47814	-7.70305	3.62563	-8.31779	8.46341	-0.324775	4.835	-0.112393	-5.67456	-0.508005	0.613961	-5.10993	-3.29799	6.00209	2.12313	-2.55024	-0.890675	-8.89676	-3.12304	-1.38049	2.65667	1.80055	-1.85718	-4.48067	2.53525	3.01089	3.28044	0.105958	-6.32808	-9.94879	7.64035	2.0863	-9.46068	-2.53918	13.6573	14.0883	8.27589	7.56074	4.14858	-6.84531	-10.9627	-0.62562	3.0034	-5.71677	2.44537	16.2819	0.837556	-2.66721	0.00581086	-5.80205	-5.57179	-5.33922	4.33197	-6.33689	11.3063	4.99367	1.35411	-11.8342	4.21603	-5.84663	2.35967	-8.35767	0.514121	-0.915803	1.96884	2.23996	3.96397	3.8684	14.0776	-1.66643	-7.70928	-15.3057	8.07773	-12.96	3.4962	-10.3548	5.37623	3.06345	-3.40963	-6.63766	-3.43271	4.02091	6.36635	-9.27606	-2.70157	4.89908	-4.57432	-1.37358	0.117997	0.645302	-0.419174	3.6501	1.33487	5.19207	-1.10904	-0.418802	-0.129869	-5.60111	-4.8124	-0.0651714	-0.856292	0.686834	8.11146	-0.0192175	2.72136	-0.0372595	4.58491	-2.40369	2.59961	0.501972	-9.2786	-1.44844	1.28347	-2.28631	-5.36478	1.17158	0.66695	0.81564	2.60434	5.00596	-0.726967	-0.0337824	-0.381755	0.628147	-0.258771	-0.772613	9.38817	0.0716615	3.69086	0.691073	-1.89854	0.61897	0.0982091	5.97506	7.38278	1.46884	-1.76829	-1.21438	1.78373	4.09015	1.39483	8.9235	-1.31192	4.83981	-2.76435	-2.12081	1.39017	-4.34238	5.51667	2.10039	-1.31717	6.50789	1.07467	1.73234	-0.953081	1.17997	0.355012	6.04969	-2.14667	-3.45041	6.5603	-0.61483	2.01388	-0.896265	1.64177	6.58687	-2.17441	3.2857	1.01934	-3.32191	-3.15277	2.84447	7.80194	2.92578	-1.32593	-4.77614	-0.77624	1.31244	6.80407	2.68283	1.15703	0.584923	-8.10271	8.08262	-0.883618	2.31591	-3.07297	-0.632631	-10.9231	-10.1372	-1.28693	-3.35895	0.762049	-1.05455	-2.04327	2.98842	8.71425	-10.9394	14.7291	-1.76367	2.39454	0.727537	-14.0705	-5.68791	-1.29919	-3.18187	1.30832	4.39435	3.12958	-7.03048	4.75576	-11.6612	8.22076	-5.91759	-6.47161	-6.0497	-8.03236	3.24712	1.53332	-0.449042	-0.949914	0.67304	3.6023	7.51846	-5.15818	4.24431	0.605795	-0.153972	-2.20881	-0.131907	-3.23675	-4.90528	-13.0458	9.62471	2.88232	-0.304179	-1.7596	6.52454	7.53055	6.64953	5.14108	0.522934	-1.49241	3.4037	5.49689	4.00303	-2.75896	-0.108652	1.43653	3.26119	-6.12827	3.4106	-2.46117	11.0691	5.51116	-5.25484	5.36392	-9.99156	-2.02545	-4.50559	-1.15065	-3.23314	-7.52478	-3.12856	-2.50993	2.32887	1.69558	4.96777	14.3629	-0.489419	-3.22983	-0.211313	-4.5225	3.9032	12.8715	-4.05808	-1.4913	1.01639	0.189128	-3.96711	8.10947	-7.06971	-7.17624	4.7225	-2.75135	-3.13995	-3.14398	0.481173	0.387162	7.53851	1.39211	0.646949	-7.74651	-1.25068	-1.99657	7.2787	0.824385	-2.07393	-0.0365662	1.98983	0.650328	4.58407	-2.00142	-3.37151	-1.30463	-6.36784	-5.81955	-14.8393	7.54051	-3.66394	6.74568	4.71995	-8.29361	-23.4348	-2.3333	6.60648	-10.5896	-2.2885	1.04848	8.70769	-3.22762	3.70531	5.78129	8.2786	-7.2041	4.75226	-4.84803	-6.51456	-2.52442	2.10992	4.0964	3.11856	0.437444	-7.80379	-1.75609	-3.15658	-0.148973	-0.521684	0.419905	0.220405	-6.14923	-3.57326	-0.645049	4.3183	2.35331	-1.16408	0.217432	9.93348	1.34359	1.12518	-1.75954	-0.62209	-0.430789	-0.119592	8.49837	-4.90668	4.26826	7.15423	-4.71483	-0.644649	5.40163	-8.5255	4.0191	1.69399	-3.22949	2.36624	-7.65732	3.71095	2.79322	1.27826	-0.63936	4.93512	5.17503	1.05954	-0.0992598	-0.643651	3.97774	-0.145748	1.94871	-0.578527	-0.642952	-0.577994	-5.21014	-1.87051	0.89647	0.643825	0.618247	-0.383951	0.10767	-7.87346	7.05465	0.915045	2.42467	1.97224	2.25552	-9.1325	-3.78556	0.622314	-4.88142	5.95092
Z024E0148	2.88816	3.63099	5.63017	11.5606	-3.21139	4.80952	-0.808495	-3.28477	-7.72491	-0.00629658	11.3723	-2.12085	-3.80453	1.6148	0.752784	-4.92011	-3.39085	-3.5267	-5.31735	-0.680286	5.19735	-7.07208	-3.80276	5.38797	-0.806515	3.97958	2.6723	-5.84269	6.02686	6.31646	3.38388	0.446067	1.32133	4.38575	8.18852	6.73033	-2.55712	-0.754234	-9.5197	-6.60675	-3.6974	1.7089	6.67553	-8.89733	-0.33347	-0.117801	4.49727	-1.30425	4.9021	-0.618013	8.50435	0.850427	2.96334	-4.15534	9.70546	9.10779	2.57553	12.4129	-8.80893	3.21128	-2.39301	6.18804	-0.956636	-6.64162	4.48952	5.08489	-11.2475	6.92082	-12.8785	-3.7171	7.91916	2.2625	6.53733	-8.02915	8.4505	-1.26292	-3.23514	-7.18722	6.98177	1.61282	2.00791	0.114295	11.7984	-5.11474	2.41615	1.84454	3.1912	-0.0306133	4.91311	-1.8954	0.374601	8.08327	-0.843919	0.896104	-0.909665	0.488368	6.10574	-10.5077	-3.09207	-1.88556	2.28033	-2.12797	0.926168	-0.254682	-0.523689	-0.956849	-1.20132	1.07566	-0.307789	0.170202	0.776038	-5.93126	-0.785462	1.06145	0.794577	1.64499	0.511644	1.1023	-0.324726	5.84354	-2.66284	5.4827	1.70437	-2.80199	-3.82015	3.99201	0.153961	-4.59566	0.0472899	-10.6232	-3.93313	-2.20307	3.57202	2.28679	-2.24646	-10.7429	-4.09865	2.72465	-2.14065	0.220692	5.27162	3.52525	-8.85572	3.83752	-0.846572	1.114	7.66461	11.5704	6.93871	6.21884	3.58012	-6.64886	-9.12052	-0.380691	2.80796	-5.48007	2.53874	14.1499	1.25059	-2.39581	0.501877	-4.49687	-5.71754	-4.56576	3.41267	14.9116	-3.20684	-4.28768	-2.9151	-20.4087	4.81715	-4.90422	-0.474151	-9.43009	0.673875	-1.851	1.79234	2.24748	-2.31649	1.78373	-3.03921	1.99453	5.30497	8.44123	-0.711323	-2.22768	-1.30988	-1.86275	7.25437	6.15418	-7.08822	-10.4816	-14.4697	-5.41112	1.38641	4.91464	-2.72584	6.34563	-6.14673	-2.31481	0.267734	0.786845	-0.331997	3.50872	1.36245	5.83115	-2.19317	-0.72008	-1.40915	-7.41896	-5.91911	0.176077	-0.778849	0.945488	10.6713	-0.350398	3.64468	0.195312	-2.45432	-3.95607	-2.027	4.40818	-7.44729	-7.68152	4.64444	-1.99652	4.64986	0.619722	-4.77354	2.44189	-3.21433	3.90309	-1.2452	-0.0519075	-0.643735	2.09283	-1.13301	-0.483952	9.98161	0.595689	5.42723	1.24634	-2.69301	0.955609	-0.175939	6.32882	8.88011	1.71156	-2.60303	-1.33592	1.22594	6.9966	1.948	10.3812	-1.66428	6.80105	-3.89236	-2.05422	1.97167	-5.56971	6.95402	2.17465	-0.629481	8.21718	1.50014	2.065	-1.07476	2.17432	0.371731	6.55305	-2.4136	-3.93322	7.60435	0.386622	2.3599	-1.711	2.16111	7.07791	-2.66784	3.85728	1.57209	-4.358	-2.87856	3.91861	10.1145	3.69856	-1.25654	-6.32634	-0.313117	1.84642	8.61855	3.14941	1.26371	-0.0433399	-7.75587	9.10276	-0.651736	1.58591	-3.39918	-0.352949	8.61521	1.5117	17.4658	9.22602	-5.88723	-8.97555	10.4733	4.99411	-6.93535	-5.36106	11.2222	-1.36193	1.67344	1.30582	-12.3213	-5.53972	-1.53371	-2.60407	1.27749	4.36837	2.50109	-5.80303	3.33874	-11.492	6.58108	-6.88116	-7.61373	-7.13571	5.54102	-11.71	-5.54977	-3.85835	0.0142139	9.32348	-5.27797	-1.2834	6.46046	-9.24447	4.15857	-3.25638	1.78287	-7.06495	-0.939103	-1.05014	4.50305	-10.1657	2.0099	0.0619595	1.1744	3.7518	3.75051	5.34692	3.88782	-4.33691	2.81332	-3.05017	-16.3138	-9.04524	6.2936	-7.4092	-0.683696	0.984715	7.00914	-5.37668	-3.46019	-4.55842	2.95957	14.5265	-7.06142	2.60817	0.621492	0.990449	-1.4614	0.836782	3.59348	8.31297	2.9255	-0.467703	6.69855	-12.2536	-6.62027	-0.202038	1.32333	-3.51766	5.09914	-2.31545	0.56077	1.57977	-2.79469	-4.39351	-6.33101	-6.65254	12.6742	-10.2431	8.5637	-4.61891	-1.48462	8.29836	1.78823	-0.0698327	-2.29561	9.76324	1.93472	0.568551	-9.67846	-1.60956	-2.7058	9.4396	0.990548	-2.225	0.0565483	2.09225	-12.7663	-1.69417	1.44096	0.0697313	0.089776	-0.713958	8.82873	3.25644	-1.12299	5.84577	-0.285376	-3.58468	2.12388	-2.42417	-0.699722	4.9002	-4.17553	-1.19578	-1.31361	6.29027	-3.45263	6.26683	5.7854	8.82075	-7.88605	5.84122	-5.60248	-7.1147	-3.12479	2.71551	5.08635	3.90812	0.20999	-9.78352	-2.85684	-4.61092	0.879144	-1.34994	0.488717	0.159416	-7.67134	-3.30406	-0.833806	5.26872	2.68638	-0.556372	0.295855	12.9569	2.26657	2.29859	-2.98562	-0.212619	-0.966501	-0.262816	9.47077	-5.44657	5.30437	9.3303	-6.3176	-0.723065	-6.62334	0.955069	-8.27702	14.9645	8.09029	-3.91173	9.25299	-5.00223	-4.0016	-1.43878	0.206143	-10.027	-11.882	3.60724	-6.46871	-5.05769	-11.1819	-6.34403	-4.97128	3.3401	-7.227	-2.82628	12.7489	-1.13625	-2.9168	10.9867	7.87434	4.64077	-0.584636	12.9691	-11.3718	-12.6525	7.80415	8.08215	-13.9199	-10.9029	-5.7512	2.20618	-1.83851	3.55857
Z024E0149	-6.09685	3.1103	-2.01688	1.45699	-1.6251	-1.02502	2.20323	2.05413	-1.54588	5.4586	-3.62502	2.85629	10.8891	-5.33278	1.71952	3.93868	6.76385	3.01723	5.58857	-4.58943	-1.03687	9.21158	2.15905	-6.11323	-2.24774	-1.34141	5.67904	3.7121	-8.77478	-3.82093	3.13301	0.296118	1.28842	4.9442	8.57236	7.70036	-3.0306	-1.02638	-9.39746	-7.86042	-3.78325	2.2262	0.763847	7.49826	1.85025	-1.11331	-0.722445	0.219415	3.07822	-3.34985	2.29243	-0.318503	-1.95135	-1.15438	6.33603	8.43144	2.98444	11.0495	-8.2001	3.08047	-2.386	6.05634	-1.24895	-5.93832	4.14221	5.00813	-11.3485	7.10657	-11.7875	-2.96998	7.76884	1.84224	6.43007	13.2548	-10.3683	13.3664	-4.86696	7.01279	-10.2297	-5.70531	-9.46532	-13.984	-10.7491	7.43607	3.13386	13.0172	-1.68208	1.33764	9.08774	-2.30862	-0.692848	8.59363	3.20227	1.28779	-2.03063	2.84266	7.64956	-11.1653	-1.9426	-2.46166	2.61851	-10.1424	-0.0369859	-5.21694	-2.13663	-5.03665	2.80598	11.7853	3.06074	-3.09893	2.285	7.34062	2.82088	-5.42047	4.27282	-6.64499	7.6238	7.65845	2.58269	9.46652	-8.29056	7.26322	3.41383	2.79708	4.27966	-8.68612	-3.02969	2.02772	2.02422	5.81785	-6.9919	4.19363	-6.94899	-9.62732	4.44754	-0.261169	2.85909	2.34057	5.21403	-2.95277	0.50161	-2.66344	-15.8163	9.63329	2.55462	0.751341	3.33439	1.81963	7.75053	5.29908	1.54812	-1.90803	-8.20655	-0.292266	2.78775	-5.48248	2.67362	13.0526	1.51957	-2.31508	0.74832	-4.04265	-5.54512	-4.27578	2.93651	0.491759	7.51306	1.6814	1.9229	-21.1119	5.05526	-5.48876	-0.538118	-2.99299	2.28367	2.00944	7.34223	7.82889	2.43817	2.37477	11.6417	1.27935	-4.63567	-2.40024	4.752	-7.0445	0.215604	-4.05259	6.31563	5.53035	-5.94877	-10.1199	5.43393	9.18613	10.3214	-16.9004	0.876912	2.91839	7.55365	12.3745	0.855727	1.21686	1.16796	5.22125	2.31693	7.02073	-1.66476	-0.836135	-0.22795	-8.41639	-6.38845	0.34948	-0.67906	1.09755	11.9468	-0.522043	4.15654	0.350094	8.1055	-3.3105	2.92409	1.02466	10.1516	2.61644	-6.58265	2.32932	-9.86305	2.27813	2.20116	1.27129	4.02425	7.92451	-0.36242	-0.679516	-0.818642	0.629756	-0.668958	-1.59158	5.60821	-1.55179	2.26312	-3.32969	-4.20774	-1.12291	4.27592	5.95557	8.65889	2.04017	-3.03446	0.222632	1.08309	-15.5454	-11.4051	12.249	-1.90644	6.83064	-2.55364	-1.06998	-2.95915	4.35809	2.47821	-0.325865	-1.26331	-0.246942	2.81676	1.23325	0.920095	0.883762	-0.293079	5.80844	-1.29275	-3.94938	8.1852	0.898253	2.61766	-2.13702	2.3259	7.39968	-3.04691	4.19481	1.80996	-4.87392	-2.81139	4.58804	11.3427	4.05268	-1.21662	-7.03285	-0.0429386	2.17461	9.57276	3.39675	1.30436	-0.059755	-9.61476	11.2176	-0.292923	3.95944	-4.33892	-1.70844	5.30965	-8.05332	8.8098	3.69394	4.86683	-5.65259	6.55705	3.95459	-1.03673	-9.34551	-9.28912	-0.0217603	-0.413148	-1.38114	7.71511	0.563231	-1.02205	2.69662	0.174231	-1.99121	-6.35955	6.61222	-5.81534	11.9505	0.644402	-1.58842	-1.46632	4.92541	-10.1686	6.64479	2.73433	-1.06939	-1.60458	0.441191	2.44713	-2.00795	1.77808	-11.8664	3.28632	-3.81656	4.04491	-6.57956	-0.985743	-2.5797	-4.15581	1.28407	2.08869	1.52265	10.1191	-5.34374	-9.03367	-0.643248	0.493268	-3.86211	2.86667	-2.32022	-14.7705	-7.70987	5.98604	-6.95372	-0.525691	0.996824	6.10055	-5.10864	-3.4632	-4.07893	3.28866	13.6718	-6.42897	-7.47477	-1.09969	-2.21875	-3.47942	-5.4066	-8.51022	-5.61622	-4.14908	4.10235	0.936315	6.74286	16.308	-1.23699	-4.07793	-0.841568	-6.80443	6.05284	15.0188	-4.27561	-3.50174	1.48585	0.738007	-6.26166	12.7959	-9.61489	9.89836	-5.09644	-1.48142	9.24842	1.86567	0.0754212	-2.50389	10.8366	2.01284	0.579153	-2.71562	0.747719	-1.03772	3.60706	1.21814	-0.38549	-1.32647	3.39064	3.32312	6.29045	-4.32312	-3.90128	-2.66949	-6.10201	-3.81185	-12.3087	6.92979	-1.44529	6.13665	2.82395	-7.47622	-17.4481	-2.5314	6.42917	-9.73024	-2.09948	1.404	-4.21864	-0.182463	5.75901	2.43803	-1.42805	-2.94753	0.138601	12.1838	6.59155	2.01961	-2.56709	-7.08331	4.5489	6.9642	7.96902	6.32602	-3.94428	-13.0618	4.46436	-3.92148	3.24565	7.56563	1.19225	0.907333	-2.79411	2.59885	1.41415	-1.98205	2.78359	0.248	-0.535769	2.00327	-2.62979	4.95153	-2.7141	10.0855	-5.69864	5.82443	10.4479	-7.21239	-0.751452	5.07301	-8.30067	14.5173	-1.20636	-5.7857	3.22673	-10.7716	-2.6919	-2.40683	-1.46559	0.228856	6.59349	5.06553	3.85248	0.198857	0.130084	8.10178	0.676402	2.93883	-1.88033	-0.940034	-0.619225	-9.23327	-2.11655	1.22011	0.188164	0.594178	-0.622082	0.504152	-4.1268	0.109253	-4.51765	3.28456	1.01238	-2.12061	0.424171	-5.61172	6.9463	10.0525	-19.0449
Z024E0150	-8.66007	5.40803	-4.23823	-1.70421	-0.340344	-1.43684	0.511969	1.38396	-4.05952	5.09979	-1.94806	2.98583	9.02995	-4.34636	1.90074	2.58878	5.9767	1.80556	4.62564	-4.13339	0.366158	8.15545	1.71337	-4.60344	-1.92823	-1.27727	5.18435	2.42604	-7.11632	-2.78923	3.5365	0.572345	1.35755	4.13702	8.04181	6.35151	-2.31906	-0.592861	-9.4025	-6.28191	-3.40984	1.60483	5.1227	-3.55624	1.9849	-2.23465	2.11904	0.54281	4.45594	-3.66315	3.04776	-0.277015	-15.3906	4.00996	-2.92586	0.511662	0.389795	-4.42202	3.87646	-3.5983	0.645722	1.21623	-3.98417	8.80869	2.20868	-4.73666	-0.139173	6.20384	6.39772	9.00681	-2.1591	-1.76858	-0.658875	-7.15915	7.80482	-1.06538	-2.99546	1.35037	1.53305	-1.80743	-4.15233	-4.57022	3.97839	-1.53339	-0.0675272	8.72614	0.152936	-4.29262	-10.8278	2.19359	1.06997	-3.20605	-2.46202	-0.606328	1.8283	2.24132	8.12964	-11.1897	-2.21123	-3.09246	1.66844	-10.6088	-0.51019	-6.84226	-2.16341	-5.66809	3.59303	13.4576	3.68072	-2.7087	2.20357	8.99104	3.18285	-6.60011	3.93031	-7.5015	8.07031	2.08843	3.65478	1.61003	-7.96978	0.654987	1.18627	-5.75277	-4.26378	7.0391	2.52769	-3.09308	-1.07319	-10.0138	-3.85207	-1.92077	3.11292	2.19287	-2.27959	-9.97837	-3.77646	2.50755	-1.92529	0.164075	4.84779	3.27363	-2.94934	3.51883	-3.36234	1.32387	10.0879	12.4763	7.2828	6.63737	3.73336	-6.78508	-9.53158	-0.478122	2.62624	-5.38846	2.68507	14.7239	1.12327	-2.52547	0.268415	-5.00078	-5.59752	-4.8276	3.68993	-5.66554	10.4138	4.32765	1.0232	3.53823	-0.164255	-4.19066	6.57352	3.71582	-2.63783	4.33951	1.1821	6.02011	-0.989932	3.06898	2.93407	1.49951	-0.888849	4.40826	3.41013	-0.962367	-1.80854	-2.68557	-2.92432	0.846172	-2.12758	-4.07776	-5.07484	3.4015	6.26319	-8.31082	-3.47123	1.94489	3.10739	4.88787	-0.372188	-0.297695	-0.972105	-0.213526	-2.21351	-2.91822	-1.80809	-0.403063	-0.234255	-0.24396	0.315182	0.801906	-0.157066	1.66097	-3.44164	4.15915	-0.763962	-0.236113	-14.8237	-7.70868	0.0231867	1.66824	9.15843	-3.0458	-3.94738	2.44728	-7.51288	1.64557	1.47158	0.981245	3.40577	6.85453	-0.896081	-0.346871	-0.884635	0.895197	-0.3856	-0.857535	6.82177	-0.648542	0.197907	-3.45497	-0.898027	-0.494835	4.02395	0.743307	0.0623828	-3.06708	0.384264	9.00718	0.289223	-15.8856	-12.9619	-0.776014	-3.44089	-1.79492	0.942118	1.40697	-1.77828	6.4296	3.50046	-4.38979	-5.51376	-10.7224	5.54477	-2.68475	1.27114	-6.14779	-3.95339	-4.10477	3.4922	3.59704	-6.83339	-6.79813	-0.638655	3.42287	-7.52873	-3.36963	-5.55062	-6.79986	-7.5953	3.40028	-3.77295	0.105658	-5.64854	0.373521	-6.15248	-3.60365	-0.0401481	0.535519	1.85114	3.05947	0.692641	-3.09218	7.602	-4.98008	-0.0933418	-12.8256	-3.35662	6.87315	8.99612	2.05922	17.6265	9.60244	-6.04077	-9.12399	-2.67987	3.15747	14.5677	-18.4455	-7.075	-0.056048	-0.140971	-1.22498	6.29088	0.493961	-0.88416	2.32937	0.100102	-2.02514	-5.79926	5.65993	-4.65353	-4.04328	5.29983	0.388212	-2.98872	-1.22934	5.82363	-12.1899	-5.97703	-3.18066	0.0937213	9.55237	0.924975	-6.50656	7.10099	-16.7073	4.78797	-3.41767	0.975668	-4.8476	-2.13128	-6.11505	-16.9135	15.3375	1.68345	1.35746	6.01981	-2.57951	-4.51365	-7.96349	-2.69465	5.1632	-3.37045	1.90495	-1.30074	5.82188	-3.1223	0.279761	1.67234	3.14833	-7.28953	4.02342	-2.48242	11.5794	5.81538	-6.34157	6.21605	-1.35217	-0.322304	-2.07699	1.12022	1.50822	3.62354	8.6817	3.16636	-0.737645	6.77515	-12.6767	2.15385	-0.657764	-0.873131	-4.14239	0.134595	0.876225	9.24526	0.563442	-2.29782	0.0214595	-2.29692	-6.33261	12.054	-9.81439	8.00421	-4.28549	-1.3816	7.80567	1.66147	-0.157353	-2.1546	9.15447	1.76788	0.576984	-9.1249	-1.45525	-2.53421	8.79726	0.979503	-2.18818	-0.00926692	2.05226	-12.1471	-1.65174	1.20759	-0.00686718	0.15469	-0.759351	8.4485	2.7966	-1.00589	5.46198	-0.179416	-3.24501	2.0047	4.55808	1.31782	1.38972	-0.923005	-0.958119	0.805346	6.80442	-2.38615	5.57696	5.83413	8.68251	-7.80511	5.434	-5.39432	-6.88783	-2.91744	2.54907	4.91233	3.67991	0.32852	-8.15881	-1.98706	-3.79878	0.58591	-1.65432	0.17419	0.708709	-7.12053	-3.44959	-0.821749	5.07112	2.87936	-0.987421	0.230669	12.2051	1.98425	2.05105	-2.66444	-0.45617	-0.862777	-0.168954	8.13556	-5.07869	5.29671	7.13482	-4.56574	-0.792958	-7.028	2.21788	4.48947	6.44001	8.6869	-3.85022	9.55241	-5.48895	-4.31973	-1.47843	0.141467	-10.3473	-12.4246	3.41857	-6.39871	-5.08898	-11.7862	-7.1398	-4.02873	3.46136	-7.64538	-3.25504	13.4882	-1.0588	-2.9992	11.0804	7.86694	4.74012	-0.643161	13.8364	-11.9269	-12.5607	7.72482	8.21829	-14.3609	-7.33161	-6.94778	4.34259	10.7141	-2.49245
Z024E0151	-9.40306	5.98352	-4.73934	-2.09892	-2.52284	-5.25753	1.91812	2.51055	0.113755	6.86756	-9.67643	2.00237	-4.34104	1.57073	1.35182	-4.87952	-3.22648	-3.3137	-4.60722	-0.810462	5.20796	0.143984	-2.27913	1.25367	-1.50968	0.769264	0.978329	-5.69689	7.09764	7.91974	2.76515	1.78952	1.34523	1.16735	0.503265	1.12133	2.03954	8.38468	-9.42024	-7.09458	-4.2373	1.9977	6.39586	-9.62432	-0.44297	-0.0545627	4.84205	-11.5061	-9.48249	5.25526	0.790823	-0.478566	-12.1442	1.68563	0.496615	4.83053	2.4914	11.0885	-8.18605	3.02482	-2.25559	6.04463	-1.30244	-6.10803	4.19794	4.98665	-11.3316	7.06189	-12.1173	-3.33245	7.76399	2.01397	6.42696	13.4982	-10.393	13.3658	-4.86782	6.97004	-9.28816	-4.14828	-8.79097	-13.3983	-10.9669	7.43446	2.99685	13.0223	-1.6934	1.35858	9.36455	-2.59027	-0.904913	8.03632	2.83111	0.803759	-2.17695	0.0112404	1.17972	-7.35578	-1.75059	0.246827	2.84771	5.86695	3.52776	8.59172	0.189423	3.38261	-7.24477	-9.07727	-2.77426	-0.0737809	1.45102	-12.6885	-2.32467	4.61646	0.821295	3.47472	-1.55822	-11.8839	-5.63918	-5.22284	1.68489	-6.62596	-3.79543	-3.39597	-3.63634	4.30047	1.66362	-3.061	-0.507484	-11.385	-4.24391	-2.53869	3.98937	2.37351	-2.4368	-11.925	-4.59751	3.07194	-2.53137	0.244885	5.931	4.00096	6.30056	1.84188	-9.18715	-1.55339	14.12	10.8159	6.30942	5.71647	3.29154	-6.62072	-0.667698	2.39558	0.194839	-3.29583	1.24239	13.2697	1.18043	-2.20999	0.727992	-4.04876	-5.57617	-4.39563	2.92181	14.3601	-2.33357	-4.34477	-2.75295	-14.0083	3.50705	-1.34634	3.47325	-0.316982	-3.29451	1.91674	-0.677894	3.65683	-2.59059	1.57716	-3.64815	2.34859	5.99652	2.44979	3.17025	-5.46517	0.205027	-2.60416	0.119671	0.742323	0.348469	-4.27759	-1.21205	3.44547	7.40017	-7.22404	1.34167	6.0725	0.539327	5.41888	-0.665051	0.259662	1.57259	4.97091	2.35923	7.05051	-1.62204	-0.767224	-0.183584	-8.18263	-6.53148	0.208373	-0.820576	1.05931	11.8582	-0.520867	4.0908	0.2703	8.07092	-3.27344	2.93718	1.17819	9.82167	2.54762	-6.606	2.18888	-9.60575	2.13681	2.19703	1.20086	4.09228	8.8051	-1.17412	-0.734241	-1.45124	1.22304	-0.496621	-1.13374	10.1441	0.787119	6.13991	1.50782	-3.03266	1.14238	-0.319839	6.35961	9.52798	1.83874	-2.96605	-1.43222	0.427602	8.26012	0.662439	-7.06849	-5.68725	-3.39906	2.37679	-1.77083	2.22101	-6.20997	7.52124	2.29564	-1.05007	5.7214	1.86607	1.45237	0.716185	-5.31314	-3.49111	-3.4057	3.31808	2.92551	-6.13094	-6.08025	-0.477096	2.8302	-7.04202	-3.10929	-5.75968	-6.43465	-7.12132	2.59552	-2.02863	-1.09829	-9.88828	-2.1671	-3.65282	9.11474	4.24601	-0.622788	-8.37744	-0.586081	2.66245	-0.180634	-9.05151	10.3735	0.344727	2.98233	-4.33161	-2.06896	-13.2732	-13.1661	-2.4438	-5.93441	1.21576	-0.0789324	10.4673	4.94031	-12.2082	-0.243032	10.507	-1.70863	2.04869	0.312025	-11.5071	-5.28833	-1.47015	-2.40703	1.37685	4.2991	2.30172	-5.23918	2.69401	-9.81914	7.24376	-6.16611	-6.91467	-5.14689	-9.73569	5.85219	2.31151	-0.7102	-1.38131	0.133614	5.17909	5.83529	-5.22436	-1.74453	0.96497	-0.714585	1.60176	-7.00368	-1.18511	-1.15912	4.98536	-11.4123	2.04847	1.39576	9.81021	-5.23285	-8.95571	-8.70705	-3.51714	1.73324	-1.5855	5.51144	9.68685	7.76413	-4.14526	0.694081	2.13708	2.9257	-8.10253	4.74122	-2.5564	9.89252	3.54571	-4.89041	5.76721	-8.8928	-1.15572	-2.86865	-2.28966	-3.70187	-8.20698	-5.41107	-4.19717	4.03213	0.902238	6.82437	4.27035	-0.771022	-0.114496	0.433473	-0.006444	1.07937	-4.28217	-3.78154	-2.43658	-4.28895	-10.5874	4.0438	-13.1772	2.47745	3.03264	0.332633	-0.404527	9.12773	2.02782	-0.0432665	-2.54922	10.7102	2.22955	0.538079	5.14135	2.67917	-1.07074	-9.31217	0.878463	4.77548	-4.23965	5.33581	9.08254	6.79655	-4.94766	-4.59019	-2.53079	-3.07568	-3.82677	-12.4957	6.90671	-1.51548	6.31287	2.83945	-7.61847	-17.5815	-2.40184	6.34898	-9.78864	-2.07777	1.50443	-4.24742	-0.055395	5.9095	5.76563	9.03875	-8.12633	6.24912	-5.84003	-7.36138	-3.267	2.93083	5.49374	4.37892	0.138035	6.42584	5.31856	-3.02315	-11.9193	4.38068	-2.695	2.72092	7.62621	1.13707	0.958588	-2.98335	2.43353	1.46245	-1.92206	-3.5876	1.58845	-1.3337	4.97953	-4.19164	9.73306	-3.84326	0.512862	7.21045	5.95805	-9.42152	9.69589	1.49667	3.9245	-6.93308	13.3412	-0.650044	7.44254	-3.27191	8.25498	-4.29227	-2.52964	-1.52226	-0.201811	-9.50366	-10.9259	3.84189	-6.55507	-5.00582	-10.3261	-6.7581	-3.47511	2.96388	-7.7236	-3.30121	11.5113	-1.242	-2.77689	10.854	7.9161	4.5252	-0.441056	7.93404	-5.86676	-10.4935	7.4099	6.31335	-6.59894	-9.76464	-5.40475	0.750459	-8.82318	9.08201
Z024E0152	3.43207	3.08534	6.067	11.8574	4.76953	9.4584	-3.56606	-3.91735	-0.740125	7.68544	-11.5461	2.73151	9.45295	-4.41873	1.42535	2.92611	5.97192	2.12557	4.32339	-3.56077	-0.685024	1.09005	-0.719935	-0.0973377	-1.55743	-0.491607	3.34984	2.03387	-3.55163	-1.6925	4.00292	2.89153	0.521154	-0.0287027	0.704937	-2.62782	2.82376	9.01818	3.8606	7.04693	7.57162	2.50253	0.789461	2.76193	-0.330638	2.15144	1.51644	-6.7222	-4.58182	1.59686	0.594272	-1.39499	-2.54169	-1.04234	3.02557	4.02896	2.45528	11.8458	-9.0919	3.00109	-2.33731	5.83325	-0.912794	-4.06385	4.53754	6.18533	-9.73503	4.79983	-11.3106	8.50073	-2.0752	-1.5106	-0.582823	15.1362	-11.0297	12.7849	-5.35724	-5.89724	5.80975	1.20276	1.81903	0.116631	10.5949	-4.56276	2.13381	1.73145	2.64394	-0.0429801	-10.1501	1.77638	0.870701	-2.84038	-2.12924	-0.59403	1.61336	0.32636	-7.62622	2.29058	1.52254	1.94668	0.466906	4.89717	2.40966	6.48616	-0.00734042	2.75697	-5.59398	-5.9497	-1.14467	0.42026	1.86922	-10.8614	-1.96351	3.07277	0.645977	2.4338	-0.868773	-1.3159	-5.09042	4.10999	-0.656287	2.9938	-0.374617	3.9943	3.46308	-7.42363	-3.5037	1.4745	1.44431	0.580165	-3.30721	4.79343	-4.94341	-5.6822	3.88134	9.86575	9.59028	-1.36583	8.13332	-7.60146	-5.21739	-9.55149	-14.391	9.78397	2.13853	0.465809	3.02524	-12.349	0.218273	-0.532929	-1.14343	-0.382615	7.68505	-0.982775	-0.482679	0.969582	0.503993	-2.5722	-0.48909	0.621157	-1.76793	-5.23222	-5.53835	-5.07133	3.87826	-0.00437773	8.49038	2.22196	2.37841	-19.795	4.48391	-4.32174	-0.253458	-8.75296	0.550697	-1.27977	1.88557	2.26227	-1.83041	1.99514	-2.43106	1.5099	4.47757	9.79763	-0.284023	-0.233712	-1.25639	-1.33514	8.19994	6.86839	-8.3044	-10.9438	-4.66078	3.3189	6.54877	-8.66553	-2.98783	4.20832	-2.02385	1.45049	0.493461	1.20003	-0.850847	2.37825	-0.0882247	3.60219	-1.74048	-1.87825	0.0651282	-2.90677	-3.74299	-0.83402	0.596057	1.28188	-0.806981	1.92185	-1.24359	-1.73055	0.0633982	-3.603	3.13638	0.00275714	7.97093	1.49942	-5.49255	1.68978	-6.65665	1.38664	1.11407	0.939038	3.1544	6.16043	-0.883295	-0.259681	-0.697115	0.830146	-0.298986	-0.911576	6.08096	-2.39135	2.57814	-2.35427	-4.0955	-1.8949	2.89274	4.23826	-0.868116	-1.36623	1.18763	4.41931	1.70276	4.74736	1.21711	9.51873	-1.44541	5.61929	-3.24219	-2.00316	1.69426	-4.84148	6.14784	2.15999	-0.94051	7.23057	1.29256	1.8704	-0.974444	1.50038	0.219711	5.99023	-2.26324	-3.38811	6.99178	-0.206568	2.15203	-1.25862	1.8684	6.75896	-2.35654	3.52364	1.29463	-3.82128	-2.99877	3.2821	8.77949	3.30536	-1.2563	5.91201	1.2884	1.43725	-8.2526	0.638095	1.93991	-2.9397	7.7881	-5.45973	-0.243631	-13.4284	-2.76127	7.32084	9.39705	2.71722	17.8464	10.0956	-6.2672	-9.46055	-1.46325	2.88147	13.3782	-17.6518	-6.18607	-0.023475	-0.299326	-1.07951	5.7916	0.327979	-0.929209	2.16595	0.142986	5.37626	3.98915	-1.14521	0.406546	10.2067	1.04587	-1.3686	-1.32009	3.35062	-8.56521	4.24866	1.88771	-0.577809	-1.16742	0.66703	3.39043	8.4387	-5.74868	4.90526	0.540222	-0.302425	2.01239	-6.9725	-0.732561	-0.961136	3.79508	-8.48322	3.11785	1.19351	7.66825	-4.22843	-7.12204	-7.42735	-2.24385	0.906639	-1.54817	3.98531	6.80064	5.13887	-3.19829	0.131315	1.63862	3.18446	-6.70219	3.82459	-2.49712	11.3263	5.62448	-5.9251	5.77456	-8.24517	-0.0671122	-4.50379	-0.479795	-3.07531	3.71605	6.74155	3.06369	-2.71623	5.39039	-8.16533	-6.29103	0.422573	1.17115	-3.11197	5.78041	-2.40394	13.4459	-4.13642	-2.1017	1.14684	0.406275	-2.05103	-3.41705	0.331261	-10.8459	7.96894	-2.83055	-10.3504	-4.70493	-0.165047	2.43955	-12.1308	-7.97856	3.95293	13.3762	6.00545	3.08188	-11.4967	0.767771	5.01054	-4.31391	5.19841	11.419	6.9676	-5.75474	-4.9288	-2.5494	-3.21119	-5.22657	-14.1284	7.35562	-3.04581	6.59417	4.17653	-8.09851	-7.90272	-0.0084205	0.733775	-5.84364	1.05751	2.53874	-5.63199	0.682394	5.99092	2.34747	-2.05678	-2.0025	-0.986555	13.104	0.532652	0.357625	0.601056	-1.67349	3.01152	0.945593	-8.61961	-2.17174	-3.76505	0.273669	-0.953838	0.457146	0.233758	-6.91028	-3.40494	-0.692721	4.66898	2.26485	-0.69142	0.288677	9.87889	1.70471	1.61543	-2.54098	-0.103254	-0.301539	-0.201636	8.75517	-4.35125	4.7737	7.56867	-4.87253	-0.578125	4.72076	-6.60665	11.3616	-0.410045	-3.87886	2.68299	-8.75102	4.35143	3.1457	1.42174	-0.520119	5.37624	6.26756	1.49658	-0.261794	-0.364612	1.71631	-2.01414	0.857294	1.0685	-1.41667	1.18404	-0.731716	-1.87126	-0.532736	1.25557	2.39918	1.18371	-0.577903	-1.54096	0.546946	-2.25207	5.01587	4.19466	-3.86669	-3.1632	-1.67143	2.32015	7.17795	-10.9739
Z024E0153	-9.58298	6.25341	-4.93427	-2.20574	-10.8597	-10.4397	5.4204	2.70084	-9.81704	-2.89214	15.5352	-4.23828	11.0638	-5.31879	1.81819	4.27325	6.72127	2.94438	5.58723	-4.81401	-0.983194	9.14127	2.08615	-6.07815	-2.34531	-1.60601	5.52498	3.85394	-9.06256	-3.87032	3.03816	0.0928638	1.24372	5.22577	5.93999	5.29528	-0.154359	2.2271	-9.60291	-7.86729	-4.58038	1.89625	6.27573	-10.0052	-0.441864	-0.101621	4.93513	-11.687	-10.0522	5.5122	0.830901	-0.507682	-15.8976	4.82006	-3.52483	0.0869442	0.327832	8.95378	-7.40359	2.41552	-1.63219	4.03027	-0.42274	-5.73961	4.10583	4.986	-11.5049	7.23508	-11.6609	-0.138156	5.70842	1.61951	5.54424	12.5426	-9.84828	13.1688	-4.9805	6.44476	-9.83011	-5.41587	-9.38127	-13.9706	-10.3912	7.19738	3.16008	13.0677	-1.4886	1.36436	8.94785	-2.10994	-0.552357	8.19647	2.88447	1.32163	-1.74599	2.83713	7.46626	-10.8776	-1.78986	-2.44612	2.63767	-9.75193	0.456442	-5.04159	-1.56462	-4.61545	2.62669	11.3697	2.65033	-3.00087	2.39061	7.03979	2.92944	-5.04842	4.21585	-6.42163	7.45394	0.190295	0.856951	0.118244	-5.48228	-2.28197	-0.772243	-0.891236	1.07312	-1.8791	-3.17806	1.11499	-0.182461	-11.8481	-4.44544	-2.84025	4.13815	2.56708	-2.62775	-12.603	-4.86484	3.26399	-2.76996	0.27192	6.25409	4.12464	-4.08124	3.3326	-3.09647	1.68796	10.4583	10.2335	5.96205	5.3373	3.17705	-6.71014	-7.86925	-0.0953855	2.6613	-5.18027	2.63469	12.5745	1.41239	-2.23958	0.620084	-3.82935	-5.65259	-4.19239	2.73541	-4.86972	8.98522	3.4381	0.611813	2.86256	0.35408	-5.21981	6.2531	2.84017	-2.49408	3.44202	1.01842	5.88969	2.86242	2.27492	13.0605	0.105903	-5.36284	-10.765	6.09475	-10.4336	1.14262	-9.94206	6.2236	5.19173	-5.62217	-9.76857	5.00215	9.03787	10.3341	-16.8735	0.806205	2.36248	9.29044	14.2195	1.11304	1.90564	0.141281	0.111848	-4.72242	-8.8905	1.24926	2.95653	-2.70483	6.28649	7.19087	4.26494	4.49172	-0.365912	-9.49018	11.9791	-10.8971	-1.34324	-13.1277	-9.96132	-0.564951	2.91736	-7.37397	-6.99907	4.44939	-2.51837	-9.92648	1.60923	2.05262	1.39368	3.90053	9.45604	-1.20575	-0.825599	-1.65511	1.27865	-0.607009	-1.13102	10.3436	0.848551	6.46983	1.54546	-3.23312	1.05086	-0.471699	6.48139	9.90745	1.88028	-3.18154	-1.45014	1.91478	2.32976	0.843382	11.3599	-1.92492	8.37049	-4.73028	-2.04452	2.40041	-6.43252	7.90358	2.21899	-0.267686	9.4491	1.63198	2.23995	-1.1834	2.8494	0.656926	7.09445	-2.76831	-4.41874	8.41367	1.24153	2.70874	-2.26853	2.74404	7.41666	-2.85585	4.20544	1.94934	-4.96859	-2.63944	4.5285	11.772	4.19683	-1.34929	-6.04543	1.80916	2.78652	7.3592	4.12134	-0.28592	-3.50881	6.64609	-2.906	0.40909	-12.0629	-3.96304	6.57149	7.56233	0.0353967	17.1	8.17262	-5.47168	-8.37217	-1.75552	4.09131	12.4946	-18.4478	9.65087	-1.73785	2.21918	0.149169	-11.0594	-5.07146	-1.41278	-2.23137	1.32375	4.24756	2.1414	-4.86918	2.46206	-10.4373	6.19239	-7.199	-7.7199	-6.2756	4.52394	-10.0377	-5.12745	-3.44798	-0.255224	9.421	0.559647	-4.25297	5.79684	-15.0754	4.68373	-3.67254	3.03343	-9.43266	-1.85814	-0.916719	2.9263	-9.63042	1.80721	1.44071	10.4815	-5.47734	-9.43975	-9.12326	-3.90618	2.20284	-1.64427	3.47389	4.83966	8.37832	-4.09511	0.80307	2.20138	2.81425	-8.49994	4.94781	-2.55715	12.0506	5.99496	-7.71267	7.27694	-11.2832	-1.81212	-5.43309	-0.356161	-5.15752	3.06679	6.56798	2.21319	0.0472977	6.23139	-11.2315	16.2383	-1.72828	-4.30426	-0.799551	-7.04549	6.06509	15.276	-4.38034	-3.86306	1.5053	0.831259	0.260441	-8.14821	1.48882	8.16272	-3.59633	-1.29041	9.64582	2.10766	-0.0868328	-2.68356	10.3308	2.70073	1.14176	-10.8132	-1.57656	-3.03187	10.9472	1.01717	-2.47996	0.0732861	2.22089	-14.4015	-1.8893	2.02338	0.309807	0.173309	-0.611342	8.01478	1.58661	-1.89497	4.70277	-2.23511	-2.2694	-1.67935	-16.4926	-2.38847	6.3168	-9.63952	-2.09059	1.61812	10.2916	-4.22107	2.93775	2.45342	-1.3681	-3.06593	0.00641942	12.2861	6.71104	2.24822	-2.59059	-6.85074	4.94652	7.05938	7.78248	6.20995	-4.35348	-12.9908	4.13541	-3.88074	3.13499	2.65576	-1.02434	0.795147	-1.93862	4.43987	1.03378	-1.33414	12.7216	2.6801	3.9364	-3.03597	-0.195508	-0.13418	-0.303175	4.58284	7.50715	6.39568	-7.43856	5.78715	1.13482	-8.47116	3.2198	-4.55623	13.671	6.95436	-3.17777	7.75141	-4.45626	-2.71163	-1.39697	0.163163	-3.97781	-1.20121	5.43477	-0.618917	-0.0378307	-9.79534	-6.60413	-3.35576	2.67818	-7.82302	-3.40219	10.7775	-1.25613	-2.72419	10.7943	7.93166	4.54258	-0.326448	10.7109	-10.0604	-12.7106	7.85739	7.58127	-12.7084	-3.32913	-4.53801	4.58194	-4.85718	-11.7135
Z024E0154	1.46825	2.47935	2.7567	10.0987	-10.4999	-9.88995	5.0653	2.47731	-9.93709	-2.62532	14.5514	-3.88918	10.6748	-5.11096	1.73784	3.89055	6.60478	2.6967	5.26239	-4.52653	-0.86977	8.84753	1.98623	-5.62574	-2.21074	-1.46905	5.11771	3.24509	-8.15459	-3.12994	3.2095	0.27635	1.28731	4.84694	8.3614	7.41541	-2.85781	-0.885008	-9.59721	-7.34625	-4.18367	1.80837	6.50072	-9.47197	-0.359055	-0.144618	4.6973	-11.1141	-8.50877	4.73773	1.21125	-0.0928679	-0.686783	-1.90774	6.83143	8.46074	3.18529	11.3293	-8.36837	3.11171	-2.30586	6.02791	-1.21825	-6.17102	4.31547	4.99905	-11.2574	6.95088	-12.17	-3.25087	7.79674	2.00487	6.43638	1.78544	-2.75905	4.94511	-3.09807	-8.05613	7.75752	1.88138	2.10551	0.133088	12.5892	-5.47711	2.60559	1.91753	3.52791	-0.0185289	-12.2607	2.95452	1.45152	-4.10566	-2.79636	-0.760558	2.24021	2.83277	6.64262	-10.447	-1.99644	-2.40758	1.75868	-10.0285	0.245828	-5.70709	-1.57259	-4.8766	2.95569	12.077	3.04087	-2.92429	2.31852	-0.604966	1.34297	2.32639	-1.06088	-6.81322	3.59113	-11.8001	-5.69093	-5.08374	1.68479	-6.57831	-3.72406	-6.2562	-5.11884	8.01987	2.93516	-3.56002	-1.26272	-11.2715	-4.21458	-2.57038	3.84163	2.49175	-2.46556	-11.7192	-4.49314	3.00308	-2.46785	0.262657	5.87327	3.9303	-15.5926	9.61799	2.48488	0.646873	3.33666	-14.4466	-1.05961	-1.76861	-1.65615	-0.384648	9.334	-0.658255	-0.630299	1.26274	0.600144	-4.27542	0.136383	-0.0211034	-1.73071	-3.95384	-6.2301	-3.1127	3.41077	-5.12218	9.51905	3.73622	0.744018	1.85276	0.387661	-4.94419	5.74799	3.2455	-2.61028	3.77465	1.00434	6.14522	3.08012	2.28093	13.4194	-0.273322	-5.6692	-11.5217	6.57431	-10.8936	1.56028	-10.019	4.41564	5.28036	-3.81277	-8.16516	-5.67917	-1.29462	4.5559	2.31157	-2.17216	1.79254	9.78584	13.2651	1.61468	1.59014	0.0690033	-0.219459	-5.15744	-8.86579	1.73694	3.10724	-2.88076	6.86472	7.67128	4.26757	4.54168	-0.464928	-10.4968	12.0352	-11.3644	-1.37953	-13.8934	-9.72352	-0.474664	2.76464	-8.01001	-7.34314	4.8034	-2.66531	13.5321	0.0967237	-9.29813	4.84233	-8.32332	4.80859	0.591199	0.348258	-0.0883593	1.04552	-0.921523	-1.72904	3.85355	-2.31339	0.942229	-7.30104	-2.41467	-1.61339	5.41561	0.911052	1.02059	-2.90465	-0.151912	8.90879	0.949343	8.1135	2.20982	10.922	-1.81374	7.66461	-4.33759	-2.10885	2.1597	-6.0451	7.4493	2.17931	-0.433506	8.88626	1.61326	2.15275	-1.13058	2.78873	0.899074	7.4104	-2.53908	-4.77177	-2.78177	-7.42666	3.75999	0.6874	-3.45479	-3.00766	-5.90729	-6.43165	-7.29024	2.65927	-1.56958	-1.38695	-9.84869	-1.77542	-3.25995	7.69586	2.40871	-1.28727	-6.19178	-1.30024	4.38163	0.0893351	-9.2579	10.8354	-0.130234	3.84888	-4.3705	-1.36996	-13.0638	-12.9072	-2.33577	-5.94252	1.21416	-0.094615	10.4555	4.9766	-12.0951	-0.0875559	-8.25313	-0.294296	0.0848211	-1.69456	5.91226	0.576185	-0.198791	1.53985	0.235484	-0.518589	-5.15898	3.61871	-2.03122	3.23143	0.0211247	-3.78472	-2.96492	-1.16351	3.19351	-9.43364	-4.81956	-3.10601	1.50783	9.49178	0.693015	-5.03969	6.22386	-15.6591	4.71558	-3.59267	1.01164	-5.46586	-1.99877	-6.14706	-12.7972	10.9696	1.47305	0.00114517	1.19992	5.1556	5.06254	-1.51885	-0.243183	1.99552	-1.7296	2.28153	1.44042	7.55193	-3.9892	0.673406	2.07827	2.96905	-8.15619	4.61873	-2.52443	11.9352	5.97847	-7.2738	6.92377	-11.4225	-2.17241	-5.41211	-0.987407	-4.74959	-8.04906	-5.30051	-3.82372	3.83739	0.998865	6.8833	16.0171	-1.20176	-4.03542	-0.70146	-6.5388	5.80819	3.51795	-4.63586	-0.141732	-2.16599	-8.61265	4.4749	-12.9425	2.19046	-7.77564	6.88384	-2.61389	-8.58355	-4.41517	-0.0876979	1.98597	-5.042	-6.55309	1.74244	-4.64506	3.10463	3.28034	10.205	1.03597	-2.34883	0.0433523	2.14705	-13.6397	-1.77444	1.73145	0.206661	0.161961	-0.668896	9.35135	3.839	-1.29707	6.44401	-0.350598	-4.10628	2.30467	1.6648	-0.530672	3.65644	-3.64969	-0.751671	-0.569324	3.21257	-1.92843	-0.0640915	2.49988	-1.47431	-2.94393	-0.244291	12.4065	6.41448	2.09143	-2.43287	-6.9256	4.47757	6.89681	8.41861	6.36495	-4.04152	-13.2748	4.43994	-3.84609	3.16508	4.14004	-0.434231	-1.4448	-1.53461	2.693	1.55747	-0.766687	-8.58834	-0.0986965	-2.39554	6.61895	-3.8169	9.75005	-1.65601	-0.105679	10.4336	6.21416	-12.8586	12.3221	2.76386	-8.14406	2.35323	-8.62754	15.1138	4.6994	-2.43885	6.02649	5.21544	4.70729	1.36919	-0.505267	6.28128	8.23594	1.86438	-0.440902	-0.290415	2.36323	0.965566	0.438322	-1.64939	-2.54896	-1.90926	10.1885	-1.14453	-2.62153	9.57111	8.10078	3.87684	-0.0514814	11.6648	-10.4416	-12.4439	7.70434	7.56286	-12.8442	-10.3126	-5.64646	3.68442	-4.32174	2.19555
Z024E0155	-8.71947	5.61204	-4.46516	-1.78936	-10.0442	-9.17412	4.64902	2.22242	-9.83706	-2.39548	13.302	-3.42499	10.1784	-4.8207	1.61912	3.50613	6.31507	2.51881	4.88988	-4.1406	-0.788203	3.40368	0.159888	-0.684847	-1.46606	0.122345	4.408	0.546236	-3.61533	-0.463938	2.47937	-2.05679	0.814807	2.02347	2.16846	0.197626	3.00136	6.74571	4.78556	6.33313	7.55881	1.6357	0.686339	8.47156	1.74397	-0.973937	-1.14406	4.49702	8.60912	-4.09241	4.14471	0.590373	2.99743	-4.1601	9.69647	9.12257	2.55655	12.3537	-8.73517	3.29018	-2.3214	6.10117	-0.917854	2.69383	1.77605	1.16951	-3.88516	5.66588	-2.67796	-0.634867	2.01548	0.00472954	0.476951	14.9913	-11.3774	13.654	-4.40915	8.10402	-11.3184	-5.97861	-9.62286	-13.9413	-11.8855	7.93304	2.85109	12.915	-2.2051	1.33636	10.3847	-3.08703	-1.15416	8.67013	2.94343	0.9511	-2.42986	2.46733	8.74597	-11.498	-2.15369	-3.03136	2.41065	-10.4785	-0.313309	-6.33823	-2.13202	-5.49884	3.33048	12.9355	3.36469	-2.78994	2.24066	8.48768	3.13968	-6.17793	3.9791	-7.22777	7.88131	-6.41663	-0.659659	-2.81684	-1.21505	-4.04109	-1.7961	-5.91756	-4.60795	7.46446	2.70735	-3.28257	-1.15912	-10.6065	-3.90288	-2.21557	3.5319	2.26029	-2.28152	-10.6908	-4.08005	2.71773	-2.15729	0.177958	5.2354	3.55418	3.74895	5.07228	-7.77021	-0.907991	13.9756	11.8585	6.92759	6.28975	3.57377	-6.73314	8.41487	0.19556	-1.14387	1.28955	-0.460198	-9.47352	-0.198149	0.0962082	0.178827	10.6267	-1.40067	1.40974	-0.494034	15.7291	-3.6666	-3.96565	-3.30658	-20.3625	4.74927	-4.95606	-0.434156	-9.37796	0.680842	-1.84939	1.80111	2.18561	-1.93866	0.722895	-2.00586	0.913023	3.04105	6.79766	-0.346723	0.888919	-2.06879	-2.49474	-12.2547	-5.73861	7.07666	2.93167	1.99334	4.8933	7.28523	-8.10158	0.486302	1.41522	10.4215	14.8858	0.974832	1.82869	0.152191	-0.553758	-5.23564	-9.85717	1.48896	3.19802	-2.72223	7.57245	8.10919	4.21692	4.53571	-0.591298	-11.3717	12.2753	-11.6733	-1.46721	-1.58253	-7.23447	3.92535	1.33154	9.25883	2.0612	-5.94911	1.99768	-8.28205	1.81964	1.75133	1.05438	3.67442	7.58203	-1.0048	-0.493709	-1.10424	1.01532	-0.436263	-0.973405	5.45817	-2.06929	2.57896	-3.18833	-4.18928	-2.40016	3.63702	0.746312	0.451543	-2.98541	0.166745	8.94355	0.216315	0.927333	-8.70436	-6.49177	-5.60072	-5.59546	5.06813	-0.714155	-5.20013	7.95314	2.2113	-0.967649	-5.38357	-10.2971	5.53741	-2.60029	1.22526	-5.84402	-3.75101	-3.84419	3.41489	3.3447	-6.57956	-6.5256	-0.596568	3.2065	-7.32239	-3.28238	-5.60279	-6.67339	-7.41476	3.10738	-2.20505	-1.52713	-10.9184	-2.56548	-3.70642	9.86707	4.05277	-0.841126	-9.22413	-0.800226	2.61633	0.18084	-6.64883	6.91231	0.899526	0.397715	-2.05143	-1.00961	-12.6264	-12.2511	-2.19453	-5.2979	0.96138	-0.370054	10.0478	4.60316	-11.2655	-0.238698	11.8225	-1.74213	2.24226	0.419826	-12.3211	-5.38205	-1.38674	-2.64821	1.33417	4.33153	2.53788	-5.79183	3.40072	4.1364	2.10339	-8.44908	-6.10427	-1.89011	-9.38379	5.42853	2.35306	-0.783599	-1.33186	0.526756	3.26711	9.73469	-6.52057	5.80713	0.491835	-0.427726	-1.93951	-1.19004	-2.29359	-5.84888	-12.8551	9.53957	2.40738	1.00645	4.41904	-1.42758	0.0509095	5.40521	3.75599	0.447892	-1.48455	3.42098	5.16413	6.56861	-3.66902	0.450031	1.9061	3.04241	-7.54968	4.29661	-2.51396	11.7149	5.88226	-6.74409	6.44948	-10.9139	-2.08113	-5.1359	-0.942571	-4.3256	-8.14901	-4.81281	-3.80831	3.59635	1.01294	6.09374	15.5132	-0.982737	-3.80996	-0.538631	-6.00199	5.25813	14.2597	-4.2354	-2.85455	1.30524	0.567931	-6.64797	12.6849	-10.1824	8.66224	-4.88038	-1.40769	8.29747	1.81392	-0.129838	-2.30843	9.72537	1.95438	0.5605	-9.64402	-1.56173	-2.68422	8.95947	0.65393	-2.34473	-0.0556334	2.29655	-12.6769	-1.81735	1.36121	-0.0609502	-0.108025	-0.733494	1.07607	-11.5993	4.5735	-1.72965	6.39575	2.36309	-7.33568	-19.4399	-2.38757	6.4471	-10.0378	-2.16579	1.35532	9.81594	-3.89073	3.40792	5.80687	8.80985	-7.91608	5.71373	-5.53855	-7.04122	-3.02234	2.67832	5.12413	3.95739	0.265425	-9.73342	-2.84747	-4.63804	0.847127	-1.35445	0.491882	0.119253	-7.43496	-3.46289	-0.919986	5.13223	2.93553	-0.91435	0.296736	1.67192	1.47866	0.874005	2.75817	-2.32303	5.80647	0.12054	-0.376581	10.6722	5.92186	-13.7588	12.9352	2.81643	-7.93566	2.61484	-9.34368	14.8688	8.22311	-3.6222	9.07298	-6.43044	-5.04933	-1.11504	0.0160736	-4.48894	-4.95445	1.2067	-5.53094	-0.39519	6.05119	0.511314	2.43549	-1.51756	-0.764335	-0.62819	-7.88458	-2.0482	1.14028	0.353067	0.644833	-0.557287	0.399248	-1.195	-1.52728	-6.5977	5.82326	1.82074	-4.64605	-8.00498	-4.5362	3.51293	-0.139528	-1.52033
Z024E0156	-2.39431	7.29974	0.742378	2.99315	3.13471	6.27721	-1.20493	-1.98503	-9.69724	0.519076	9.88403	-2.00939	7.25968	-3.36882	2.19313	3.99218	4.15121	0.499582	1.51699	-2.80455	1.89336	6.72925	1.11195	-3.85544	-0.986343	-1.19157	2.21807	-0.0876725	-2.32656	-0.768037	1.30344	-0.21647	0.451999	1.67446	3.41317	3.71195	-1.00603	3.86545	-9.74669	-6.93392	-3.85546	1.76804	5.66231	-8.2733	-0.459383	-0.678215	2.57782	4.25107	8.3597	-4.03236	4.23551	0.641336	2.23445	-3.89212	9.6988	8.99798	2.93246	12.2115	-8.75215	3.24118	-2.44439	6.13455	-0.956763	-2.55453	3.91665	0.288363	-4.73482	7.71192	-7.10251	3.82431	2.37805	-1.26105	-0.870434	-8.36973	8.58086	-1.30446	-3.25935	-7.40154	7.18316	1.61922	1.98628	0.0986226	12.0441	-5.16465	2.528	1.85144	3.2419	-0.0412128	-11.8182	2.65038	1.27477	-3.64511	-2.53691	-0.738071	1.97221	1.16631	-9.40777	2.87503	2.0935	2.85093	0.600829	5.57093	2.68607	7.94873	-0.0772082	3.43132	-5.88966	-7.53375	-1.77199	-0.00671539	2.1935	-12.3189	-2.33866	4.05814	1.01892	3.21379	-1.17204	-11.3956	-5.4473	-4.71654	1.47333	-6.14226	-3.51063	-4.41792	2.6861	-1.28966	-0.0731523	0.613057	-0.989057	6.54961	-5.9836	5.85242	-8.58038	-9.65587	4.99019	8.29517	9.11203	-1.45197	8.13769	-7.04316	-4.01805	-8.96344	-7.77834	5.75672	-2.45998	1.40487	8.69982	11.6508	6.74635	6.20258	3.48813	-6.67084	-8.98783	-0.387065	2.86861	-5.57044	2.61323	12.4434	1.45287	-3.00217	0.70016	9.90949	-1.80951	1.11522	-0.943332	15.9178	-3.60166	-4.08733	-3.39159	-20.651	4.79635	-5.14227	-0.624259	-9.7146	0.737553	-2.00615	1.7785	2.29488	-2.49118	1.78026	-3.03911	2.09529	5.41394	13.6304	-1.16966	3.97238	-3.10332	0.173721	-12.5967	-5.83516	7.36595	2.91207	6.45911	9.5346	10.3279	-17.4708	1.22434	1.62194	10.2369	14.7167	1.02264	1.81572	0.217455	5.27171	0.715564	3.54656	0.294059	-1.76649	1.46243	-7.65624	-5.9151	0.244545	-0.710772	0.994748	10.8757	-0.380236	3.74473	0.237714	-2.9088	-4.27262	-1.95686	3.76193	-8.56715	-7.62354	5.06731	-2.74583	14.3024	-0.0606702	-9.68019	4.83258	-8.67937	-6.88233	2.11334	3.78513	7.90394	2.03596	-2.83393	-3.45192	10.1728	0.669467	5.6246	1.24722	-2.78468	0.884043	-0.205201	6.52019	9.04453	1.70569	-2.69392	-1.29425	1.29673	-16.766	-11.5899	-2.33625	-4.5847	-3.05608	4.12637	-3.71727	-1.80657	2.47551	0.715964	1.35876	-2.55364	-4.79577	1.39738	0.593737	-0.921769	-4.22081	-2.43535	-0.955239	1.98056	2.33869	-6.11372	-6.1985	-0.501003	3.19633	-7.17008	-2.91097	-5.73635	-5.00525	-6.25745	2.10639	-3.11793	-0.350832	-8.57827	-2.57997	-5.09307	9.87135	4.14605	-0.699004	-8.96511	-0.734983	2.58563	-3.33176	7.18247	-3.9979	-0.0273338	-12.6307	-3.36791	6.79623	-6.97076	-1.66321	7.62476	0.377437	-10.0866	-4.47254	10.1649	4.86765	-11.504	-0.0398494	-7.76718	-0.0433712	-0.238186	-1.17728	6.96454	0.476422	-0.961159	2.48119	0.145483	-1.97799	-6.10307	6.09703	-5.20267	-3.41719	5.17341	0.366211	-3.09511	-0.654175	5.23812	-11.6276	-5.89445	-3.56951	-0.0260374	9.48463	0.805332	-5.73658	6.52954	-16.2057	4.7283	-3.55246	0.851643	-4.8875	-2.23477	-6.13109	-16.3602	14.2512	1.81671	0.0196066	0.653867	5.39588	5.59783	5.05628	3.70004	-4.25643	2.88139	-2.89632	-16.0421	-8.80257	6.3019	-7.31567	-0.701459	1.06769	6.71427	-5.49137	-3.4385	-4.35123	3.14753	14.3166	-6.87391	-4.80981	-1.045	-1.38141	-3.46072	-4.97157	-8.38262	-5.03905	-3.81849	3.70184	1.02112	6.10347	15.8348	-1.04921	-3.83818	-0.709637	-6.14701	5.48471	11.2655	-2.81745	-2.73215	-0.0587909	-0.122586	-6.85136	12.7788	-10.42	9.20062	-4.66996	-1.25585	8.47676	1.71354	-0.01102	-2.2985	9.92359	1.80351	0.599187	-9.86088	-1.62143	-2.84289	9.59095	1.1212	-2.16052	0.0262098	2.04901	-13.0313	-1.59996	1.46468	0.130172	0.123355	-0.730353	8.91561	3.44885	-1.13647	5.97956	-0.392398	-3.67464	2.2338	10.5885	0.910309	-1.3008	-0.306193	0.188827	0.646819	3.39954	-2.27295	-0.0598274	2.4462	-1.65334	-2.68226	-0.334817	12.4963	6.91705	2.25574	-2.82161	-7.4865	4.18506	7.06084	8.79253	6.77536	-3.33369	-13.4889	4.83296	-3.95259	3.26355	8.12272	1.15384	0.99782	-3.17459	2.34804	1.30821	-1.98834	-10.1485	-0.924534	-2.61572	8.6913	-4.70955	12.0747	-2.59062	9.6868	-5.47233	5.38513	9.52988	-6.54976	-0.716935	5.43775	-9.64472	8.92925	0.450416	-5.02873	2.90138	-9.98825	5.11844	4.31357	1.17846	-0.485095	5.88972	7.73188	1.77941	-0.516163	-0.260256	6.23529	0.432028	2.47212	-1.3776	-0.767168	-0.68063	-8.10316	-2.03304	1.115	0.317131	0.587709	-0.532352	0.391886	4.44557	-3.73298	-7.03459	5.1751	1.92623	-4.27106	0.525172	-5.29583	6.87462	11.2128	-19.8194
Z024E0157	0.492574	3.22722	2.13799	9.84963	-11.5904	-11.5648	5.96348	3.06801	-9.7275	-3.35851	16.7783	-4.6895	-3.20154	0.879875	1.65495	-4.12986	-2.60369	-2.55446	-3.64079	-1.69813	5.05387	-5.56597	-3.11059	3.23417	-1.55998	3.564	1.43362	-4.6905	5.36845	6.93056	2.39047	1.55546	1.30244	2.11543	-0.567737	0.61499	2.81937	10.7695	4.04563	3.98017	5.98077	2.08759	0.468043	6.31163	1.80821	-1.16155	-0.265072	3.49504	6.01686	-2.73174	4.39586	0.538418	1.98763	-2.98777	8.98161	8.63223	2.55428	8.96692	-7.30883	2.84549	-2.25773	5.84774	-1.77438	-4.6497	3.66199	5.10237	-11.7672	7.18912	-10.0457	-2.06974	7.52903	1.33146	6.24262	9.97735	-7.92382	13.2439	-5.24029	-3.37707	-2.15891	2.06698	-5.28837	-12.6105	-9.18947	6.70473	3.48957	13.1666	-0.980383	1.36114	7.47733	-1.39143	-0.233013	7.57214	2.65373	1.16588	-1.5116	3.18366	6.29111	-10.5312	-1.61238	-1.83589	2.8454	-9.17248	0.363501	-3.65064	-2.13619	-4.34727	2.08286	10.1182	2.37083	-3.31166	2.45747	5.81917	2.5735	-4.25981	4.55193	-5.79118	7.21179	6.36118	1.63423	8.66873	-7.7803	6.10354	2.86248	1.56761	2.69026	-6.20303	-2.67361	0.815259	1.11093	-7.48439	-5.86421	-3.08094	-0.750606	-2.41836	0.348231	-14.1444	-5.46066	3.66232	-3.1481	0.528981	7.39356	4.74087	-3.03315	5.18705	-2.73178	2.71936	11.6943	9.04006	5.17107	4.68786	2.83534	-6.60613	-6.9053	-0.0161041	2.65278	-5.20993	2.7397	11.4255	1.74102	-2.18208	0.901502	10.1141	-2.55148	0.760459	1.39115	16.9413	-5.15827	-5.14379	-3.90124	-21.8086	5.39573	-6.31916	-0.77651	-10.9307	0.958469	-3.13119	1.59012	2.18364	-3.38837	1.32129	-4.35267	3.10879	7.13282	11.0621	-2.08971	-1.16033	-2.5056	-1.68557	5.15035	4.54216	-4.38687	-9.4294	3.63516	8.61575	10.2967	-15.8981	0.305936	3.18179	8.40356	13.6126	1.25527	1.93148	0.229317	0.915568	-4.53101	-8.35693	1.17201	2.76461	-2.70191	5.19857	6.77198	4.49656	4.64686	-0.202621	-8.15667	11.8178	-10.4093	-1.17545	-0.363229	-8.69117	4.36188	0.852165	11.5313	3.39896	-7.38511	2.64966	-12.0131	2.83964	3.05346	1.41944	4.7317	10.8078	-1.2831	-1.03181	-1.95829	1.4856	-0.633408	-1.0808	2.89612	-2.99941	0.210059	-8.80456	-3.47258	-0.714236	5.71551	1.36479	2.36125	-2.71906	-0.899402	8.84964	0.352626	10.668	2.74	12.2947	-2.1562	9.46769	-5.3433	-2.28328	2.43895	-7.30848	8.46754	2.23131	0.0597118	10.4213	1.96713	2.48115	-1.29335	3.66425	0.725039	7.80976	-2.77746	-5.15557	8.96587	1.72482	2.8035	-2.70613	2.84466	7.79391	-3.34092	4.5909	2.1766	-5.51701	-0.287848	3.61275	7.87894	2.3165	1.23424	7.66818	4.04235	-0.116889	-6.6038	-0.305304	2.88367	-3.82705	6.10577	-1.6693	0.537013	-11.3964	-4.42199	6.08705	6.86977	-1.17015	16.6295	7.2881	-5.04362	-7.87585	-1.10697	4.65815	11.1852	-18.219	-1.89105	-1.15491	2.37185	-3.5407	-4.9144	-3.59037	-1.16543	-3.60247	0.734105	2.14122	-0.275384	-4.80862	-3.19218	13.1491	0.403904	-1.94097	-1.44657	5.9991	-6.39557	5.97713	1.48085	-1.36143	-2.254	2.33606	0.459159	-3.09222	4.93541	-14.3442	4.60843	-3.84822	3.51376	-5.54937	-1.50483	-4.741	-10.2699	6.03815	-0.613701	-0.0429394	5.72592	0.548358	-1.88253	-9.7289	-4.53376	5.77829	-2.4444	5.51574	8.16323	9.84271	-4.7042	1.21704	2.42348	2.91055	-9.70577	5.34891	-2.53871	12.6865	6.49161	-8.69865	7.96411	-12.3521	-2.10466	-5.9259	-0.675747	-5.84511	-8.4653	-6.28115	-4.17139	4.44955	1.32743	8.33716	17.2317	-1.67355	-4.53112	-1.1182	-7.82767	7.09818	16.0893	-4.41591	-4.51647	1.69255	0.967664	-7.72676	13.2531	-10.5627	-6.82873	6.31153	-2.87748	-6.95086	-4.21217	0.104878	1.59805	-8.2072	-7.24659	3.84972	-9.08298	-0.62615	-1.83986	12.0588	1.28262	-2.42654	0.0797841	2.19368	-15.7274	-1.77568	2.37193	0.532296	0.187898	-0.585435	9.47356	-4.74004	0.418712	0.788378	-0.160088	0.815114	-3.08394	-14.4336	-2.54323	6.31498	-9.31658	-2.0451	1.66555	10.4442	-4.30965	3.39374	2.5162	-1.0254	-3.59968	0.6757	11.7118	6.124	1.80743	-2.15926	-6.17912	5.27654	6.94535	6.521	5.45622	-5.10837	-12.3191	3.89515	-3.87064	3.09651	6.53855	1.34383	0.725965	-1.99961	3.15802	1.62482	-1.93525	-7.90951	0.102967	-1.05235	6.89655	-4.24604	11.81	-2.69441	11.0645	-3.44933	3.70037	6.64852	-5.50808	1.81013	5.34074	-9.50027	16.6958	-1.81905	6.02458	-3.0155	6.73551	-3.33153	-1.82627	-1.56396	0.30362	-8.54393	-8.98095	4.06987	-6.53754	-4.39874	-8.64612	-6.32015	-3.20181	2.29301	-7.86454	-3.44013	9.25387	-1.1868	-2.82129	10.6899	7.83881	4.67376	-0.140756	8.94316	-9.19742	-12.9609	7.85974	7.17515	-11.9595	0.267266	-6.29022	7.1041	7.96693	-17.7314
Z024E0158	-1.70902	1.14137	3.02637	8.30932	-10.9264	-10.4489	5.29881	2.71845	-9.87777	-2.91492	15.4804	-4.21064	11.0749	-5.43637	1.70719	4.21773	1.19594	-0.1075	-0.275167	-3.68479	0.0202078	-4.49931	-1.43675	2.29728	-2.42914	4.037	4.77463	4.01401	-8.18816	-4.20209	3.00462	0.125474	1.24126	5.15241	7.00932	5.99528	-1.9963	1.72986	0.199042	2.61645	2.76692	2.50481	0.495396	7.14894	1.70259	-0.985709	-0.505873	-7.61654	-7.88159	4.02943	-1.07676	-0.258103	-15.8126	4.74261	-3.38085	0.0325038	0.459989	-7.08236	5.20641	-4.09649	0.638483	0.682878	-4.58309	9.71277	0.857189	-4.83656	-1.17584	6.3137	7.99441	-2.93884	7.67986	1.78338	6.37292	-9.64025	9.13364	-1.7882	-3.42901	6.42353	-9.78353	-5.36644	-9.29088	-14.0089	-10.3471	7.15005	3.13907	13.0816	-1.39266	1.36163	8.71223	-2.11904	-0.578476	8.22368	3.17113	1.21362	-1.8695	3.00662	7.3822	-10.936	-1.73005	-2.36592	2.69033	-10.1166	0.178803	-4.8578	-2.07408	-4.96186	2.59134	11.4187	2.69693	-3.13199	2.31178	6.98333	2.86054	-5.05451	4.24396	-6.44491	7.42423	5.101	3.83598	5.22102	-7.58365	3.85795	2.1936	-6.53516	-5.59775	8.52873	3.06503	-3.89524	-1.31924	-11.8935	-4.51255	-2.78274	4.26809	2.58036	-2.52541	-12.746	-4.92394	3.28957	-2.73611	0.364328	6.4465	4.23727	5.82977	1.7408	-9.17308	-1.57314	13.8962	10.17	5.89179	5.37601	3.10014	-6.53079	-7.75627	-0.21769	2.67444	-5.33886	2.68834	12.5741	1.53889	-2.16556	0.887844	-3.6997	-5.54375	-4.18464	2.65164	14.5445	-2.19066	-4.03865	-3.36878	-21.0449	5.10366	-5.64309	-0.577482	-7.44254	-0.486224	-2.18778	1.72662	2.46922	1.7661	2.95884	12.2543	-0.270426	-5.32114	7.83027	-1.42856	1.50951	-3.08173	-2.94767	-13.3782	-6.57866	8.63271	3.4834	-4.69392	4.38717	7.38241	-8.00283	-3.47016	5.92212	-3.96015	-0.571182	-0.233998	-0.689117	-0.603273	1.31852	-0.744931	1.73783	-0.688998	-1.29095	-0.569053	-5.0361	-3.65007	0.215731	-0.744732	0.276124	2.09868	3.57113	1.67333	-0.0350729	-6.91435	-6.56472	-2.05063	3.22877	-7.39915	-6.98991	4.37625	-2.40499	4.7423	1.90751	-6.28268	2.9097	-1.55706	8.66919	-0.878536	-0.668898	-1.26774	1.08361	-0.354753	-0.460935	-3.19193	-5.61863	-2.09377	-12.2717	2.26636	3.373	7.93021	8.16415	2.54817	-0.281208	-3.92896	2.99462	0.478786	-14.9214	-12.8185	-5.41448	-5.8484	-4.2157	4.23917	-0.591518	-4.73001	7.05588	3.30916	-0.890242	-4.98486	-9.07616	5.69973	-2.30246	1.08207	-4.95077	-3.48452	-3.12987	3.30257	2.66868	-5.80916	-5.81603	-0.317827	2.58083	-6.97971	-2.94211	-5.98407	-6.24001	-6.97141	2.26781	-3.45122	1.17508	-2.36297	-1.59214	-0.0535451	8.73901	4.39864	-0.429038	-7.80175	-0.440352	2.66857	-0.305556	-9.3666	10.9997	0.42269	3.30682	-4.5492	-2.31221	-14.3497	-14.1136	-3.15845	-6.68871	1.21237	0.336821	10.7131	5.55596	-12.845	0.0552774	9.72131	-1.69538	1.93014	0.272279	-11.008	-5.37132	-1.63825	-2.2191	1.32563	1.91123	-1.17204	-4.13929	-2.64314	12.3285	0.525535	-1.79879	-1.58755	5.21035	-5.51834	4.91619	1.07231	-1.08744	-2.13349	2.55103	0.465288	-4.31832	5.7103	-15.1436	4.64281	-3.75019	0.161684	-4.45817	-2.36994	-6.6746	-15.0123	12.2726	2.91604	0.131437	3.07998	3.06659	3.53499	2.95256	1.27477	-3.63966	2.77962	-2.04427	-14.0823	-7.10444	5.76973	-6.9852	-0.379605	0.836598	5.98048	-4.69647	-3.50872	3.62617	5.04633	2.02942	-1.56681	-11.606	-2.13295	-5.66417	-0.829314	-5.13854	-8.37741	-5.84601	-4.39715	4.31303	0.852676	7.19695	16.3386	-1.28351	-4.2225	-0.768889	-7.20758	6.25688	10.4722	-8.1401	-3.04014	1.796	-2.37861	3.64261	-12.6058	2.00667	-8.03912	6.65475	-2.98301	-7.94411	-4.26685	0.0666045	1.81129	-9.31408	-7.36629	3.88535	-10.0223	-1.7652	-2.9014	11.0603	1.07188	-2.36188	0.142815	2.18664	-14.4584	-1.80013	2.03211	0.307197	0.050341	-0.612403	9.84017	4.46197	-1.44143	6.93072	-0.525092	-4.53249	2.47251	13.2565	0.933368	-1.46782	0.0385882	0.318783	0.899204	10.7882	-3.81096	2.04443	2.37413	-1.34732	-2.93592	0.365355	12.1385	6.53473	1.98114	-2.50514	-6.99325	4.83769	6.89554	7.67877	6.22062	-4.28557	-12.9235	4.09217	-3.88283	3.25501	-5.69655	-3.19105	-0.383786	4.63358	1.32866	1.20254	-0.764979	15.1323	2.95231	3.14468	-3.87755	0.107208	-1.33514	-0.388881	9.70122	-5.92334	6.13951	10.6756	-6.65667	-0.899333	-8.03375	1.91165	-7.58632	15.025	6.15849	-4.00436	-1.77841	-5.31519	-4.08621	-1.09667	0.149309	-9.25282	-10.3276	4.0082	-6.66652	-4.9636	-9.71821	-6.60976	-3.35089	2.78254	-7.73177	-3.30269	10.7606	-1.28794	-2.72533	10.7611	7.89384	4.47629	-0.383381	10.6318	-9.98881	-12.8393	7.92053	7.62729	-12.7379	-9.61219	-7.3297	3.24528	4.09383	1.46238
Z024E0159	-5.82157	7.51912	-1.27241	0.559467	5.18194	10.0114	-3.82259	-4.15623	-0.060743	8.11574	-13.5473	3.2045	-5.97926	2.61247	1.12492	-6.26891	3.48917	1.04953	0.824613	-1.78784	1.78612	7.35512	1.36595	-3.45373	-1.60645	-1.13039	4.80473	1.77767	-5.91347	-2.15386	3.85967	0.81852	1.41481	3.4329	7.64427	5.2173	-1.75203	-0.274089	-9.05048	-5.1381	-2.61755	1.37326	6.91959	-7.27786	-0.29257	-0.0846683	3.74515	-0.0832171	6.50134	-3.12911	4.33348	-1.32116	3.59776	-5.09096	10.0292	9.54495	2.63566	14.9663	-10.1612	3.61305	-2.61112	6.49651	-0.356475	-7.81239	5.15255	5.28189	-11.141	6.65582	-14.6853	-4.75412	8.21303	2.89342	6.73633	-4.98835	6.40165	-0.611768	-2.55932	-5.09758	5.07084	0.862424	1.59354	0.129969	-6.52059	5.61167	4.88102	5.76595	-0.453823	5.55234	12.6014	-4.04456	-1.5161	10.4449	3.73083	1.71116	-2.77085	1.89737	10.4106	-12.2354	-2.64261	-3.82102	2.09233	-11.1156	-0.867875	-8.19449	-2.15619	-6.22635	4.23519	14.872	4.22174	-2.43927	2.1026	10.3431	3.45331	-7.58818	3.65872	-8.22542	8.43222	-0.449527	4.72363	-0.182051	-5.61223	-0.633927	0.564577	-5.17348	-3.39235	6.11273	2.18541	-2.58621	-0.919985	-9.02052	-3.17657	-1.46484	2.69209	1.85602	-1.91186	-8.20153	-3.0596	2.01759	-1.41297	-0.00374862	3.75826	2.66124	-1.42436	11.3601	-4.75022	-2.52174	8.00292	-11.519	0.719233	-0.104411	-0.896701	-0.539234	6.96934	-1.01512	-0.393323	0.930516	0.436072	-7.5019	-0.549857	-0.163185	-0.252311	8.7195	-1.84921	0.385696	-0.00588345	9.5083	-1.32355	-1.76282	-2.98442	-11.6976	4.12367	-5.20155	-0.703183	-8.44273	0.540663	-0.999295	1.96171	2.21012	-1.56807	2.17648	-1.84761	1.33883	3.89813	10.8222	-0.117687	2.49692	-1.66127	0.0428387	5.29226	3.54563	-7.43289	-9.12208	-12.4439	-4.25605	2.12236	1.43477	-0.645786	4.96477	-4.68815	-1.44922	0.150934	0.636439	-0.437924	3.72929	1.38065	5.29472	-1.12763	-0.470962	-0.114163	-5.73345	-4.9118	-0.0857903	-0.875296	0.725	8.29629	-0.0637211	2.83046	-0.0329947	4.84522	-2.48259	2.79456	0.421051	7.60316	1.11587	-4.92567	1.51457	-5.59754	1.13375	0.813298	0.785559	2.85557	5.1775	-0.73318	-0.0565027	-0.436481	0.640598	-0.291193	-0.768866	9.44404	0.0849145	3.77349	0.696127	-1.95164	0.586249	0.0543648	6.00974	7.48332	1.47876	-1.82555	-1.21821	2.13706	-5.66114	-0.475172	9.03153	-1.34528	5.02777	-2.85236	-2.15514	1.41307	-4.43941	5.6042	2.09397	-1.12644	6.67659	1.27391	1.71173	-0.901204	1.06854	0.043825	5.65582	-2.24055	-3.07792	6.72396	-0.479044	2.25916	-0.963517	1.7004	6.63533	-2.19881	3.32147	1.04222	-3.35799	-3.10221	2.8311	7.89345	2.99316	-1.40644	-4.90612	-0.744114	1.34133	6.8937	2.70923	1.1809	0.532804	-8.14412	8.23029	-0.840435	2.40247	-3.16042	-0.668457	9.80823	3.37356	17.7025	9.64016	-5.74116	-10.6996	-3.05198	2.85034	15.6211	-17.7513	-5.19587	-0.0674111	-0.0330962	-1.04267	5.13474	0.339137	-0.81825	1.99863	0.0753167	-2.01608	-5.36433	4.85286	-3.76581	-3.5318	3.14312	1.58548	-4.52887	-0.327741	-4.83949	1.69679	1.31552	-0.769042	-1.64392	-0.518045	3.60584	7.6999	-5.25294	4.36982	0.605477	-0.159119	2.12294	-7.08632	-0.554253	-0.919191	3.30885	-7.524	3.18096	-0.391079	1.3595	-0.228074	-1.22205	3.00931	2.72837	0.614335	-1.46489	3.50488	5.71289	4.17774	-2.80913	-0.0696056	1.47535	3.22919	-6.23569	3.46404	-2.46064	11.0691	5.72497	-5.24742	5.21219	-6.92178	-1.07645	-0.312461	0.0497687	-1.24915	-0.0216804	3.23764	-0.49017	-1.81172	4.02096	-3.66023	14.4731	-0.55037	-3.27761	-0.249641	-4.59576	4.01338	12.983	-4.07247	-1.58454	1.03389	0.194636	-5.43939	10.6912	-8.86234	-9.72185	6.34503	-3.16406	-10.9921	-4.86729	-0.287339	2.62173	-12.9289	-8.19395	3.96279	14.1021	6.21354	3.30782	-12.3382	0.749551	5.05169	-4.40282	5.14858	12.2284	7.01733	-6.05855	-5.02864	-2.4589	-3.26998	-5.72109	-14.7326	7.50671	-3.54335	6.73949	4.61607	-8.25613	-23.1438	-2.32854	6.59854	-10.5497	-2.2942	1.08017	8.78047	-3.33493	3.71951	5.8061	8.31918	-7.30198	4.7547	-4.88377	-6.36459	-2.56294	2.13763	4.20462	3.13482	0.440423	-7.94604	-1.85631	-3.28171	-0.0769686	-0.556872	0.423379	0.185967	3.87537	-1.11813	1.85374	-3.05516	3.98822	-0.638478	-0.555406	7.13201	0.787989	1.56478	-0.502079	-1.13852	0.746674	-1.64041	-1.23266	11.1886	4.96268	-15.7686	14.4031	2.89265	-3.8527	1.67867	3.79393	5.2571	9.81326	-4.19888	10.7478	-6.28745	-5.26306	-1.44549	0.0686248	5.25511	1.80466	3.07313	0.590754	0.0200782	4.11889	-0.104125	1.97833	-0.658742	-0.672326	-0.608222	-5.40653	-1.87255	0.909802	0.6288	0.622701	-0.376075	0.139965	0.482408	-2.46058	-4.04643	3.12563	1.95927	-4.32088	-10.3656	-5.04011	2.06357	1.61843	1.60394
Z024E0160	-7.99253	4.78502	-3.64832	-1.42384	-8.96831	-7.44123	3.58599	1.6126	-9.7598	-1.71028	10.5554	-2.47014	8.9791	-4.16812	1.28138	2.55141	5.41341	1.94731	4.02893	-2.85133	-0.57538	7.57182	1.34186	-3.74185	-1.57588	-1.22217	4.8379	1.80567	-5.81342	-2.0038	3.98319	0.937173	1.34344	3.15945	7.51513	4.69415	-2.28407	-0.03235	-9.08765	-4.83196	-2.52376	1.40743	6.91607	-7.3776	-0.35243	0.00551868	3.91482	-10.6929	-6.89493	3.90115	0.809061	-0.31457	-14.6727	3.27454	-2.41687	0.703927	0.501791	-2.66138	3.19864	-3.46281	0.590923	1.42636	-3.57135	7.91777	2.61806	-4.85272	0.516997	6.00884	5.44448	-6.2564	5.20579	2.04086	6.32282	16.6945	-12.5036	14.2517	-1.5874	-0.1037	-7.08598	0.487759	-4.69675	-9.80973	-13.8312	8.81271	2.37809	12.7373	-3.04264	1.3128	12.5156	-4.13007	-1.56338	10.4449	4.0694	1.59918	-2.87939	2.07177	10.4663	-12.2699	-2.52242	-3.83152	2.13339	-11.5087	-0.725419	-8.29625	-2.04117	-6.39722	4.2229	15.039	4.16663	-2.52134	2.01711	2.31167	3.19438	-1.797	-1.1277	-7.46415	4.7574	3.80818	4.49531	6.21705	-6.90372	5.41218	3.05323	3.98434	-0.151903	-3.62222	-2.04597	-0.708444	2.24419	-9.01532	-3.17606	-1.32896	2.8399	1.70127	-1.79013	-7.86668	-1.97314	2.58576	-0.742197	-0.632312	-5.81085	-9.92097	-11.8117	9.33605	1.44751	0.206894	2.42006	-7.19871	2.81533	0.4813	-0.76912	0.0772531	7.18666	0.0462983	-0.0494815	1.2046	0.73963	-6.79152	-0.93278	-0.499934	-0.611785	-3.51595	-3.54308	-5.29096	-0.293664	13.2395	-0.140599	-2.36685	-2.45229	-18.2852	3.79263	-3.76872	-0.309496	-6.40808	0.555051	0.240771	2.5589	1.94564	4.2259	3.59359	10.9021	2.14107	-2.77217	7.15663	0.66495	0.671835	0.150038	0.935099	0.613449	2.66331	-4.14691	-7.24284	-12.2131	-4.70308	1.42586	3.57102	-1.98555	5.20414	-5.08116	-1.42497	0.0280792	1.27198	-0.290442	3.64692	1.41235	5.25533	-1.15809	-0.301273	-0.197063	-5.70191	-4.86499	0.0637911	-0.790032	0.629959	6.90412	0.704504	3.17862	0.153921	4.64919	-2.73432	2.64073	0.103749	0.584253	0.097333	-2.71896	0.892605	-3.30598	1.12095	1.12129	0.446087	2.54239	3.11783	-1.22692	0.00754845	0.532594	0.329571	0.20297	-0.469162	7.26851	0.283383	3.75298	0.441529	-1.45054	0.047411	0.379583	7.19648	5.59882	0.961397	-0.93969	-0.512967	1.56609	-19.7224	-13.7639	-9.06936	-5.06774	-5.81699	4.13049	-0.241276	1.99383	-2.01669	3.85181	0.836094	-1.13284	6.58885	1.15769	1.77577	-0.918519	0.944783	0.508791	4.65664	-1.65271	-2.34934	6.29917	-0.792256	1.96342	-1.01995	1.60066	1.48552	-2.66198	-2.53777	-1.04013	0.0364721	-2.47092	-1.40108	-9.06923	-3.10127	-1.93276	3.20553	2.22742	-1.75071	-5.63246	2.41195	3.38351	-0.136708	-2.25251	4.52341	-0.0547205	-1.27325	-0.868638	0.913256	-6.53063	-6.38696	0.356768	-0.305499	-4.5354	-3.01328	-4.27793	2.1267	13.9783	-14.4312	-5.09678	-0.00752577	-0.381314	-0.921013	5.17395	0.141074	-0.948642	1.95748	0.171116	-1.9762	-5.33875	4.7986	-3.99158	9.34127	0.671878	-1.42691	-1.28411	1.94855	-8.02578	3.51171	1.58962	-0.441706	-1.07857	0.774358	3.44894	7.59718	-5.25553	4.32292	0.566089	-0.231652	2.44609	-6.7764	-0.279989	-0.791971	3.40933	-6.75032	3.4596	1.1167	6.83152	-3.88252	-6.47899	5.49174	5.12557	0.514293	-1.61293	3.4849	5.71966	4.23202	-2.91067	-0.0729018	1.46667	3.28178	-6.14882	3.53172	-2.49023	11.1027	5.49108	-5.43395	5.31531	-8.49647	-1.42678	-4.25467	-1.21719	-1.62199	-2.49327	2.26046	2.33672	0.491968	4.031	1.0408	-6.01668	0.345093	1.6115	-2.97384	6.01365	-2.71457	-6.23018	-3.52778	-0.552052	-4.67965	-11.066	5.83867	-15.3736	4.80323	-10.9402	7.69512	-2.69515	-9.63092	-5.0112	0.706629	1.44535	-12.5775	-7.64265	3.73584	-2.24729	0.21592	-0.186004	3.45476	1.5969	-0.840871	1.25059	1.86567	-8.96104	-1.7665	0.17402	-0.0910064	1.11373	0.163966	7.58707	1.75457	-0.731474	4.43404	0.00607649	-2.37454	1.63011	6.58925	1.05115	-1.23061	-0.893529	0.137703	0.408717	8.05782	-3.23139	3.22097	6.83122	7.66521	-6.21571	3.41811	-3.85186	-3.73937	-1.12965	0.643752	2.15693	1.38457	-0.450727	-3.77235	-0.581257	-1.31939	0.188411	-1.54633	0.615149	-0.279485	-6.09776	-3.62123	-0.788289	4.10785	2.15271	-1.10196	0.124669	9.98247	1.33732	1.04459	-1.77223	-0.186996	-0.523572	-0.231001	8.52994	-4.88941	4.35916	7.30415	-4.70411	-0.657574	-6.5632	1.91557	-10.5484	15.1665	-0.817936	1.41128	-7.74319	-5.88913	-5.49852	-1.36663	0.174148	-10.8702	-13.9381	3.21803	-6.1886	-5.19048	-13.1061	-7.5021	-4.27733	4.07591	-7.46984	-3.07808	11.439	-0.924294	-1.77464	8.33737	7.27731	3.04882	-0.331604	15.2965	-13.3834	-10.3957	7.05899	8.88852	-14.6526	-6.41336	-4.44108	3.44819	12.3887	-8.35371
Z024E0161	-5.92684	3.49205	-1.96325	2.39446	-11.8619	-11.925	6.17069	3.2452	-9.97877	-3.47614	17.8858	-5.06339	0.553857	-1.73698	4.45352	4.25557	-2.48806	-2.49507	-3.40712	-1.83373	4.87561	-5.33427	-3.07181	2.86003	-1.54885	3.54596	1.50367	-4.26344	4.89447	6.70123	2.23812	1.39045	1.25645	2.36644	7.09997	8.25701	-2.6851	0.325719	-10.146	-9.23923	-5.54926	2.21319	6.17498	-11.4575	-0.408265	-0.196315	5.591	-12.2858	-11.5582	6.29093	0.843366	-0.559838	-16.3915	5.46937	-3.84493	-0.264067	0.433326	-9.40336	5.78951	-4.12571	0.144631	0.403605	-4.38108	-4.68103	3.51676	4.82393	-11.5964	7.4736	-9.99812	-1.93338	7.43027	1.21508	6.18099	9.80241	-8.13043	12.5615	-5.60444	4.61254	-8.14775	-4.79307	-9.04332	-13.9977	-8.67313	6.37958	3.53191	13.2387	-0.644134	1.38213	6.92795	-1.13311	-0.0937089	7.16429	2.63341	1.06609	-1.3526	3.3958	5.89482	-10.2886	-1.39071	-1.66454	2.94245	-9.08169	1.02514	-3.02159	-1.41436	-3.65673	1.87295	9.5803	1.85232	-3.47605	2.53238	5.1251	2.62897	-3.78522	4.43482	-5.57397	7.00669	5.94484	1.44883	8.30891	-7.6411	5.74713	2.64418	2.05177	2.95736	-7.12721	-2.35008	1.33068	1.70458	4.00315	-7.34555	4.39573	-7.31537	-9.18483	4.59937	4.46335	7.52991	-0.357732	6.93795	-6.83911	-1.77505	-7.51118	4.91633	1.67632	-8.79569	-1.26163	14.4522	8.4069	4.81602	4.34291	2.66488	-6.5193	-6.36557	0.0457233	2.55079	-5.10347	2.77261	10.8517	1.8146	-2.03036	1.09592	-2.85271	-5.60583	-3.6223	1.96657	-4.11019	8.07912	2.66197	0.221501	1.91069	0.672187	-5.99483	6.12978	1.94808	-2.28912	2.61136	0.774351	6.06841	2.13981	1.94773	12.0642	0.678206	-4.14179	-8.47256	5.33863	-9.20502	0.110737	-9.8113	-6.96037	-6.58526	3.92805	-2.20216	-2.56574	2.4053	6.84482	-5.02001	-0.687964	3.5962	7.99659	13.4208	1.23695	2.0198	0.256438	1.07427	-4.30041	-7.98146	1.07441	2.76464	-2.72048	4.76496	6.38793	4.54489	4.62913	-0.166624	-7.43005	11.7395	-10.1968	-1.12284	-11.2441	-10.4921	-0.363052	3.18281	-4.52824	-6.20871	3.04179	-1.39959	3.18678	2.96243	-3.02609	2.90279	-7.21977	-9.02008	5.22962	4.29344	7.6433	3.18926	-1.38582	-1.60653	-2.85433	-4.95206	-1.29447	-12.1304	1.64629	3.52945	7.51708	3.04953	2.8987	-1.869	-2.48181	6.19449	0.30757	11.475	2.84843	-1.46145	-4.84746	-0.173488	2.75232	-0.671006	-4.33549	6.04657	4.40752	-0.871297	0.0654087	5.60213	3.89826	-0.398457	0.255058	3.27356	1.04483	6.32624	-3.07637	-3.87969	8.43931	2.3752	2.57451	-2.39148	2.71671	6.795	-4.33927	3.51439	2.49397	-3.58334	-2.19933	4.64969	10.3075	5.05509	-3.20707	-7.96567	0.491762	3.11636	9.52733	4.81143	2.78595	-3.56689	5.30005	-0.661695	0.158138	-10.386	-4.55894	6.51507	2.92077	-1.75616	13.5039	5.63919	-5.89806	-7.01098	11.6468	6.06612	-14.4265	0.00612385	-12.328	-0.000298463	-0.522899	-1.74266	9.49048	0.976557	-1.08472	3.28205	0.17797	-2.1164	-6.88574	7.89726	-7.18616	13.5522	0.182267	-2.05095	-1.66528	6.27731	-11.5066	8.84131	3.60288	-1.347	-1.95644	0.299382	2.75709	13.1377	-8.67415	8.17875	0.305459	-0.870713	1.16784	-7.17086	-1.57824	-1.32462	6.34453	-14.6146	0.99044	1.6846	12.2194	-6.32793	-10.8792	-10.2636	-4.94931	-2.82062	2.86564	-0.942916	-11.6913	-5.09009	4.91817	-6.53805	0.0292102	0.852266	5.00588	-4.14624	-3.58296	-3.59192	3.4793	12.2707	-5.33436	-7.90135	-1.38585	-2.66632	-3.86395	-6.71103	-8.71361	-6.93994	-4.97132	5.04652	0.738689	8.40969	17.3711	-1.74229	-4.69322	-1.09802	-8.30922	7.39064	0.114889	-3.37373	-2.70491	-2.77452	-8.40043	-8.13843	14.6665	-12.6859	-6.30002	5.90299	-2.98761	-6.46292	-4.02482	0.14208	1.43191	-7.6292	-7.02415	3.8347	9.37084	5.38535	1.57244	-7.04443	1.13522	4.62839	-4.20041	5.41681	6.54222	6.74346	-4.14775	-4.19737	-2.47951	-2.96465	-1.6374	-8.60159	6.71615	1.01929	7.58452	0.910936	-5.15291	3.72757	-0.794407	4.66828	-3.32078	-1.01951	-0.849617	-0.0497822	-1.0584	2.67385	3.3079	4.69252	-4.26068	3.8686	2.34743	-8.21934	-3.81314	3.61427	6.74188	5.29112	-0.00283233	-12.8321	-4.52342	-6.77238	2.35706	-2.77343	0.549795	-0.216322	-9.53361	-3.2407	-1.2204	6.76554	4.01442	-0.518425	0.278887	16.3521	3.57008	4.26043	-5.138	0.410336	-1.50084	-0.384442	1.1281	9.81842	7.51301	-10.4038	10.4247	2.6975	-7.75708	0.641769	-5.26971	14.3881	5.56362	-2.73651	6.26185	-3.28022	-1.65653	-1.44844	0.312591	-8.39464	-8.92599	4.28191	-6.99477	-4.45339	-8.10876	-6.17917	-2.93883	2.12438	-7.88616	-3.44438	8.62665	-1.39648	-2.55232	10.5413	7.90712	4.39635	-0.13207	-4.63914	2.05659	-5.37855	5.54863	5.87807	-4.47071	-8.97549	-7.33736	2.71807	-3.10384	6.31954
Z024E0162	2.62073	3.75072	5.46644	11.4602	-9.87819	-9.48143	4.00825	1.90645	-9.92446	-2.48788	13.8138	-3.62141	10.3819	-5.02615	1.57416	3.62499	6.48138	2.66113	5.15849	-4.18526	-0.98777	8.71937	1.89572	-5.43678	-1.95261	-1.2114	5.41226	3.04652	-7.92254	-3.15507	3.48512	4.02736	-0.536422	1.55107	-1.21228	-1.43174	3.74997	11.228	4.56808	6.15261	7.38981	1.73517	0.734395	8.09094	1.76296	-0.987337	-0.917395	4.29393	8.18785	-3.77403	4.29905	0.622588	2.8659	-4.03005	9.61741	9.01702	2.58413	11.9646	-8.56424	3.13322	-2.38157	6.18087	-1.06723	-6.43969	4.33543	5.03043	-11.2175	6.93552	-12.527	-3.5556	7.86665	2.15261	6.50895	12.5975	-9.91656	12.3271	-3.85289	6.59704	-9.97379	-5.20175	-8.0825	-12.4282	12.0902	-5.15202	2.46497	1.74935	3.46327	-0.0876002	-11.6235	2.70134	1.30627	-3.82849	-2.28307	-0.820696	2.00233	1.28396	-9.43933	2.98341	2.1114	2.76728	0.791458	5.40713	2.83151	7.99972	0.000566228	3.36393	-1.74243	1.71849	2.91233	-2.90804	2.59638	4.91591	3.37023	-2.55792	1.91532	-6.38046	6.92602	-11.4556	-5.36448	-4.87305	1.47868	-6.18928	-3.58308	-6.09098	-4.84821	7.67077	2.70773	-3.487	-1.15317	-10.9126	-4.07703	-2.307	3.76659	2.3449	-2.27402	-11.2216	-4.29724	2.85612	-2.26106	0.276588	5.54568	3.66206	6.25207	1.91904	-9.12545	-2.00811	14.0304	11.4565	6.6608	6.11575	3.42559	-6.58353	-8.79253	-0.391852	2.79444	-5.52071	2.62507	13.8072	1.35	-2.31834	0.671796	-4.25474	-5.6801	-4.46157	3.22461	-5.32135	9.88717	3.89798	0.82073	3.20197	0.0379015	-4.53341	6.52458	3.39788	-2.55762	3.94035	0.993116	6.19881	0.455583	-2.25101	1.69135	3.5833	4.44537	13.6912	-1.31688	4.14075	-3.17775	0.304943	-12.537	-5.86693	7.45274	2.98122	-14.8839	-5.59485	1.37653	5.06045	-2.96086	6.71352	-6.81322	-2.49811	0.256322	1.37209	-0.238741	4.77388	2.12801	6.61791	-1.54231	-0.662173	-0.223736	-7.72242	-6.07202	0.271775	-0.728973	0.961774	11.0963	-0.376294	3.7387	0.252513	7.34383	-3.1648	2.90271	0.973466	1.24332	0.195542	-3.00555	-0.16736	4.50174	-0.19021	-4.7814	1.40511	-3.6772	-4.13396	3.39965	2.66926	3.74254	0.487509	2.75301	-1.94652	10.0666	0.718658	5.77816	1.38673	-2.83192	1.08899	-0.187598	4.66873	7.96569	0.896519	-1.627	1.42981	0.798169	-16.6008	-13.1492	-4.7902	-6.03967	-1.72197	1.74439	-1.99248	2.0921	-5.76438	7.21715	2.20217	-0.538615	8.47617	1.52662	2.14943	-1.11154	2.38226	0.418718	6.70613	-2.40615	-4.07221	7.77531	0.523126	2.44064	-1.86237	2.20362	7.14394	-2.77059	3.96185	1.68635	-4.58445	-2.82444	4.11988	10.4924	3.86187	-1.19598	-6.55544	-0.232956	1.95099	8.97976	3.23763	1.25811	0.177625	-9.31856	10.4291	-0.403961	3.51968	-3.99803	-1.42663	-12.8343	-12.6087	-2.34689	-5.54414	1.08137	-0.299008	10.1825	4.7136	-11.656	-0.191456	11.4113	-1.70764	2.00609	0.46137	-11.9846	-5.50148	-1.48752	-2.60422	1.40361	3.64178	1.08749	-6.68783	0.3609	11.454	0.827056	-1.60564	-1.43041	4.48581	-9.58951	5.90338	2.472	-0.871672	-1.49094	0.564622	3.14499	10.0398	-6.80191	6.00555	0.443591	-0.528449	1.65908	-7.05991	-0.959921	-1.19615	4.65389	-10.6041	2.37611	1.39417	9.24228	-4.98337	-8.4275	-8.43832	-3.18527	-4.21298	2.77504	-2.82373	-15.8108	-8.59414	6.12348	-7.30768	-0.621804	1.07552	6.58069	-5.20845	-3.63871	-4.42499	3.0306	14.2296	-6.91686	2.45814	0.605329	0.851853	-1.45148	0.659494	0.0797786	3.81538	-0.200814	-0.490445	2.45595	-10.7453	15.8455	-0.993782	-3.82979	-0.618538	-6.02155	5.26247	14.4816	-4.24424	-3.0828	1.3743	0.682576	2.15101	-1.56809	-7.79255	8.907	-4.79807	-1.55341	8.59401	1.84588	0.00720639	-2.37185	10.1425	2.01881	0.566796	-10.022	-1.71694	-2.82216	9.83055	1.01902	-2.22187	0.0994935	2.10493	-13.1494	-1.69484	1.57499	0.118889	0.0402743	-0.690637	0.719082	-3.02318	4.59966	1.76898	3.91287	1.71601	-3.84036	-13.667	-1.92913	5.70924	-8.05112	-2.40578	0.813662	10.0764	-4.20082	3.405	5.75311	8.91009	-7.93514	6.131	-5.75803	-7.28442	-3.29078	2.83336	5.1864	4.02065	0.12106	-10.1183	-3.01459	-4.82413	1.056	-1.51764	0.501658	0.191203	-7.67926	-3.47356	-0.897682	5.37088	3.04751	-0.885375	0.218908	1.10215	1.61338	0.962494	2.67355	-1.73088	6.00491	0.118908	-0.158042	10.645	6.10393	-13.3921	12.7137	2.80562	1.89255	-3.90574	10.816	0.591402	7.94857	-3.49632	8.76424	-4.65869	-3.84585	-1.42866	0.263839	-9.67393	-11.4915	3.65249	-6.56797	-4.86558	-10.8717	-6.91671	-3.71123	3.22663	-7.63744	-3.22434	12.3096	-1.18146	-2.87319	10.9269	7.86885	4.58075	-0.558278	4.70414	-6.83185	-7.78773	3.52161	7.01833	-11.7815	-0.215973	-5.73832	6.09688	10.9615	-17.4995
Z024E0163	-9.4092	6.48872	-4.34033	-2.43944	-2.01208	-0.585006	1.05494	1.25454	-4.54526	0.520889	8.51327	-2.49137	0.889064	-1.68598	3.07762	-0.484111	0.139726	-1.59608	0.820458	-1.1295	0.928675	7.13253	1.21907	-3.75463	-1.98639	-0.410806	5.43404	3.62408	-8.60417	-3.56512	3.11189	0.143001	1.24589	4.9464	8.34658	7.469	-2.95561	-0.965902	-9.48112	-7.3164	-4.28133	1.84126	6.28179	-9.72361	-0.500899	-0.00751915	4.89686	-11.4803	-9.59272	5.34343	0.751269	-0.510427	-15.5313	4.51541	-3.28441	0.117617	0.422986	7.5768	-7.48846	2.33522	-2.32047	2.98889	-0.84003	-6.10888	4.09368	4.87754	-11.3835	7.06818	-12.0892	-3.47969	7.77103	2.03225	6.42132	13.254	-10.1979	13.2989	-4.92783	6.89864	-10.2325	-5.49312	-9.36283	-13.9796	-10.8342	7.34117	3.00061	13.0429	-1.60556	1.36744	9.38278	-2.40644	-0.694804	8.43717	3.17796	1.30588	-1.91051	2.8236	7.88986	-11.0372	-1.79636	-2.64744	2.59223	-10.2257	0.0735869	-5.3404	-2.07046	-5.16303	2.8118	11.9035	2.75251	-2.95773	2.31107	7.48918	3.04577	-5.34801	4.08203	-6.6873	7.51155	7.82147	2.84311	9.31411	-8.27182	7.28332	3.39255	3.02607	4.32046	-8.51777	-2.84941	2.12657	1.92287	5.86925	-6.41265	5.38896	-8.23136	-10.0095	4.96205	7.22557	8.62625	-1.10545	7.71191	-7.15194	-3.52469	-8.43491	-10.2237	3.62935	0.501077	1.78507	5.59254	-7.65129	1.79313	-0.843804	0.1221	-2.38539	9.18686	-0.39387	-0.841801	1.11815	0.653633	-10.6085	-0.0408535	0.316409	0.467162	10.5208	-1.84422	1.30371	-1.45762	16.1031	-4.45905	-4.44565	-3.51845	-15.0852	3.20818	-1.15029	3.07704	3.2514	-2.52473	3.65202	0.942434	6.04395	3.06229	2.31009	13.1128	-0.166877	-5.60176	-11.3827	6.28168	-10.6653	1.4245	-9.90146	6.63981	5.50512	-6.06964	-9.96184	5.55176	9.11122	10.4306	-17.2	0.876975	2.1812	9.60884	14.4565	1.00005	1.9498	0.183368	-0.157449	-4.82093	-9.14013	1.30301	3.12121	-2.74084	6.67713	7.40376	4.29497	4.51081	-0.480132	-9.97121	12.0972	-11.1954	-1.36595	-12.7276	-10.4808	-0.0890726	3.44313	4.53597	1.01874	-2.68644	-0.70291	13.1292	0.143897	-9.16903	4.89822	-8.14147	-11.5699	5.43241	4.70975	8.30188	2.81837	-1.24259	-1.55935	-3.62523	-5.47916	-3.03386	-12.5888	2.46236	3.37829	7.82703	0.764371	1.22221	-2.82561	-0.263747	8.82185	1.02129	8.56492	2.22739	10.8923	-1.61901	7.61764	-4.65495	-1.88357	2.38748	-6.13844	7.65529	2.25812	-0.382082	9.05716	1.47433	2.20217	-1.157	2.9418	0.716765	6.80389	-2.41097	-4.44149	8.17783	0.990558	2.6363	-2.13654	2.6222	7.24723	-2.72125	4.08535	1.91444	-4.88297	-2.62975	4.28997	11.2849	4.14142	-1.2702	-7.30886	-0.119244	2.03391	9.49325	3.37555	1.36252	0.0913531	-9.61484	11.0242	-0.125413	3.82761	-4.34828	-1.52301	-13.2548	-13.3985	-2.54915	-6.10943	1.2303	-0.120169	10.4754	5.21831	-12.2988	-0.103755	-9.43272	0.00277793	-0.444844	-1.45188	7.70444	0.740738	-1.00892	2.78458	0.156716	-2.13294	-6.14565	6.64214	-5.88046	12.0953	0.562819	-1.81918	-1.5602	4.90566	-10.006	6.62329	2.81442	-0.888058	-1.56023	0.519986	2.99496	10.9065	-7.197	6.6821	0.422896	-0.587893	-0.183385	-3.42262	-2.53391	-5.59086	-15.6133	11.1236	1.22397	-0.02578	1.3263	5.01899	4.77549	4.8626	3.3003	2.10784	-2.12625	5.29412	7.85824	7.95238	-4.2532	0.715404	2.20554	2.84603	-8.08445	4.83202	-2.57411	11.8776	5.85447	-7.45481	6.94889	-9.76256	-0.229172	-5.46669	-0.659119	-4.34647	3.62239	7.68004	2.4522	0.0189568	6.5702	-11.3176	-6.21935	-0.425959	0.994565	-3.55454	4.28388	-1.69012	-4.19345	-3.8128	-2.56586	-4.27583	-10.5385	-6.90916	13.0161	-11.3107	-8.53003	6.74032	-2.95518	-8.32909	-4.23512	-0.0694537	1.86731	-9.7133	-7.38969	3.64729	11.3025	5.6807	2.3729	-9.13685	0.832136	4.71202	-4.22455	5.37226	1.46545	3.18269	-2.37384	-2.177	-1.12528	-2.86521	1.92909	-4.52835	1.45901	0.753705	2.01111	1.46392	-0.782382	9.01369	1.09044	-1.84022	-0.682774	0.0247943	2.22246	10.2938	-4.27585	3.22447	5.75364	9.0635	-8.13839	6.2786	-5.83435	-7.35584	-3.24304	2.93989	5.54305	4.49488	0.136357	-10.6558	-3.31246	-5.4249	1.31554	-1.95449	0.548338	0.10655	-0.112348	0.0908714	-1.00417	1.5479	2.80988	-0.38088	2.37919	10.4511	2.61346	1.17715	-1.8074	-1.59021	1.46464	-1.9566	8.70693	-5.55535	6.15454	8.88754	-5.71786	-0.878234	-8.08608	2.22904	-8.20628	15.1458	6.66035	-4.40472	-3.97857	-5.27772	-3.87225	-1.09326	0.0403761	-9.38475	-10.7662	3.87956	-6.54994	-5.00066	-10.1887	-6.71637	-3.3811	2.89819	-7.74683	-3.31936	11.3715	-1.11573	-2.62351	10.6671	7.91496	4.57548	-0.517731	11.3405	-10.3169	-12.6864	7.91351	7.78009	-12.9968	0.642235	-5.41936	6.83381	10.0566	-19.2734
Z024E0164	-8.5171	5.31221	-4.06092	-1.724	-9.63788	-8.48329	4.26863	2.02578	-9.57181	-2.19543	12.4036	-3.12709	-2.11656	1.29368	1.65995	-1.69853	-3.75359	-3.9063	-5.45531	-0.0951028	5.43516	-7.60393	-4.10494	6.09661	-0.512923	4.04491	0.301584	-6.73967	8.42115	8.74385	3.12691	2.05056	1.40244	0.339094	-1.63706	-2.3681	4.20572	11.5037	-2.76026	-2.88974	-0.132615	-1.91187	5.5354	-4.80045	0.898547	-0.830158	3.1748	-10.2102	-8.07157	4.7147	0.622332	-0.590744	-15.0747	3.85109	-2.93696	0.443539	0.35293	-4.49326	4.01338	-3.7091	0.770474	1.24474	-4.06674	-1.22232	5.86493	-1.91811	-8.46896	5.02219	-4.31836	8.62097	-2.17857	-1.61152	-0.655766	15.996	-11.7076	13.9032	-4.30896	-4.37143	5.06546	0.0789252	1.15541	-0.254715	11.1051	-4.88437	2.17821	1.80186	2.95915	-0.0190801	-10.6177	2.03987	1.02259	-3.27569	-2.25095	-0.65797	1.82515	0.484119	-7.99204	2.56582	1.73611	2.08572	0.546892	5.0376	2.62524	6.96351	0.0327951	2.90506	-5.85352	-6.4522	-1.54252	0.385997	1.92096	-2.4898	-0.335073	-4.30275	6.12536	2.54875	3.17725	9.28711	3.88625	10.1825	-8.7925	8.52539	4.00684	3.73689	5.41238	-9.70621	-3.32056	2.73567	2.13691	7.18732	-5.80244	6.06391	-8.85206	-10.3601	5.40679	9.43826	9.5203	-1.72071	8.37256	-7.33442	-4.87957	-9.23116	2.29278	7.19005	-5.51496	0.773056	13.3672	-3.08802	0.542696	1.34691	1.668	-2.98219	0.66962	0.202929	-2.22018	-0.0436981	1.71762	-1.55387	-0.311943	1.11546	0.241152	1.27407	-2.41991	-0.812844	0.484096	4.35023	8.18894	1.39541	1.59878	-19.7974	4.55706	-4.55407	-0.321893	-8.83119	0.550145	-1.46904	1.83961	2.17855	-1.26417	1.66865	0.986616	-2.81263	-0.781089	-13.6103	7.18709	-11.8515	2.56505	-10.0454	7.95647	6.53581	-7.80787	-10.6484	-5.57419	2.006	5.80534	-7.76682	-2.65011	5.91936	-5.64741	-1.93359	0.142315	0.813243	-0.374757	4.16177	1.8892	6.14376	-1.35586	-0.509094	-0.157065	4.54147	3.65055	1.7355	2.65558	4.16229	-12.0726	12.405	-12.0298	-1.53842	-15.4746	-9.51801	-0.668481	2.57518	7.98428	-1.32424	-4.69471	1.00337	-7.406	1.53157	1.43104	0.98507	3.47468	6.90987	-1.0154	-0.420732	-0.952525	0.948032	-0.38183	-1.08032	9.59739	0.406681	4.86703	1.16523	-2.43233	1.02163	-0.0858386	5.98162	8.40152	1.6845	-2.33722	-1.38158	1.38257	-12.9354	-4.14738	-7.03498	-5.44842	-6.29921	5.41214	-0.49628	-5.21587	8.40297	1.79487	-0.914778	-5.56667	-10.8696	5.27444	-2.70248	1.2767	-6.28031	-3.4644	-4.03962	3.38334	3.07621	-6.94611	-6.85217	-0.775228	3.42968	-7.39138	-3.5423	-5.31479	-6.88594	-7.47899	3.30804	-2.16324	-1.93776	-11.654	-2.70334	-3.66406	10.0556	3.90086	-1.00885	-9.40947	-0.908563	2.60873	0.0265848	-8.03971	8.28245	0.572487	1.63153	-3.59071	-1.93821	-12.2557	-11.571	-1.9231	-4.78107	0.703912	-0.72267	9.62575	4.22418	-10.521	-0.41055	12.6634	-1.70781	2.10501	0.534975	-12.8273	-5.48105	-1.41683	-2.78347	1.36386	2.62317	0.292364	-1.9284	0.033583	-0.603166	3.83991	-2.22591	-3.93859	-1.38589	6.05145	-12.181	-5.94862	-3.0256	0.0547031	9.69676	-0.486273	-6.47012	6.95741	-14.2373	4.46474	-3.65969	2.04744	-7.0223	-1.07003	-1.26037	3.79797	-9.12561	2.76488	1.18285	8.12754	-4.47209	-7.63391	-7.58651	-1.83918	1.26857	-1.74785	4.30232	7.55551	5.8365	-3.54403	0.239086	1.83741	2.99457	-6.81139	4.12678	-2.54461	3.69741	3.74993	5.40753	-0.308582	-10.1114	-2.05495	-4.98414	-1.11645	-3.79286	-7.51218	-4.0052	-3.14302	2.99478	1.51089	6.16411	7.67501	-0.316728	-2.46056	0.0880993	-1.02996	2.23055	-5.36345	-3.67807	-1.46299	-4.5181	-10.8169	2.73584	-12.0033	3.82446	-10.2818	7.41714	-2.73849	-9.85098	-4.48969	-0.187791	2.25735	-4.43789	-5.94865	0.736786	-3.94348	0.32393	1.28548	-8.41808	1.62114	4.79159	-2.13975	4.27342	10.8444	6.80938	-5.48922	-4.86657	-2.56934	-3.1465	-2.79794	-9.26963	6.35459	0.943925	8.27447	1.48385	-3.38735	9.20195	1.10155	-1.3757	-0.555348	0.206599	0.68693	9.33005	-3.70818	3.44575	5.7013	8.61077	-7.47646	5.51225	-5.23313	-7.32143	-3.24064	2.4647	4.30321	3.93253	0.281831	-9.01235	-2.35649	-4.19531	0.464013	-1.33483	0.496708	0.210886	-7.09087	-3.56167	-0.763561	4.83134	2.65407	-0.941605	0.268694	11.8165	1.99503	1.88301	-2.56078	-0.311945	-0.69994	-0.289429	8.99307	-5.32188	5.02324	8.69287	-5.71437	-0.720516	4.82965	-6.97823	12.1501	-0.551025	-3.02828	4.76287	4.04317	4.61429	3.62715	1.52704	-0.540094	5.75483	6.8362	1.64643	-0.279851	-0.340187	5.38047	0.225117	2.52712	-1.06523	-0.72695	-0.62812	-7.13962	-2.06039	1.12792	0.425226	0.683552	-0.609489	0.312174	-10.0633	8.47883	0.802558	2.59876	1.59517	3.45564	-9.51397	-4.70507	0.563495	-6.73952	7.64787
Z024E0165	1.66124	2.35665	2.66131	10.2519	-10.25	-9.47753	4.78688	2.32787	-9.95413	-2.46124	13.8459	-3.63713	10.3882	-4.97468	1.64445	3.63528	6.44887	2.6644	5.09934	-4.26844	-0.86923	8.64615	1.89377	-5.32687	-2.05334	-1.32881	5.3721	3.02216	-7.93154	-3.20889	3.31455	0.385911	1.30949	4.56656	8.26932	7.01085	-2.68133	-0.811577	-8.90176	-7.0143	-3.3599	2.22693	0.707601	8.17783	1.77292	-1.01197	-1.01287	4.55958	7.72819	-4.101	3.95797	0.697535	-8.60486	0.513886	1.01527	0.615931	1.44425	-5.62368	4.45863	-3.76288	0.726166	1.10567	-4.27757	1.04386	4.88843	-3.4274	-6.04317	5.36826	-3.09915	2.49637	3.55343	2.08956	4.71842	-8.54498	8.76479	-1.37001	-3.31795	-8.7742	4.21401	2.26128	0.953888	-3.23754	-11.547	7.78189	2.93236	12.9463	-2.04482	1.33714	10.0759	-2.77461	-0.900451	9.02044	3.30819	1.40835	-2.1775	2.5846	8.42059	-11.3988	-2.08638	-2.86203	2.47392	-10.3896	-0.225998	-6.0062	-2.12977	-5.36605	3.26481	12.8296	2.97684	-2.84398	2.17171	8.14667	3.04609	-5.95143	4.06438	-7.05576	7.80178	8.37823	3.1118	9.81252	-8.49282	7.80208	3.68859	3.19389	4.78569	-9.15094	-3.14706	2.36125	2.06925	6.38737	-6.24838	5.5636	-8.53564	-9.84979	5.18519	8.18929	9.04946	-1.40251	8.05709	-7.11763	-4.01184	-8.85773	-15.3137	9.66795	2.40484	0.626334	3.2501	-14.0565	-0.658475	-1.50436	-1.48883	-0.24115	0.608926	-3.88931	0.0784819	-1.25896	6.83768	13.821	1.29603	-2.37907	0.519569	-4.4604	-5.57823	-4.55607	3.2584	-5.31752	9.86486	3.93098	0.835377	-19.7209	4.74578	-4.93487	-0.252059	-9.60352	0.712864	-2.00813	1.77092	2.22234	-1.17019	2.05117	0.915252	1.33091	1.34554	5.65667	1.26589	1.17256	-2.19807	-1.69874	2.70801	2.14574	-1.88445	-5.27052	-11.9421	-2.1481	3.84974	-1.40166	-1.7474	6.52839	-6.38438	-2.46532	0.311734	0.789687	-0.341207	4.7787	2.11027	6.62909	-1.51895	-0.737363	-0.176828	-7.6955	-6.10049	0.179167	-0.78783	1.00279	11.0558	-0.418904	3.82255	0.219536	7.29887	-3.06981	2.84044	0.964558	9.52492	2.22631	-6.13918	2.09944	-8.75554	1.95553	1.88284	1.12163	3.77878	7.98184	-1.03853	-0.561162	-1.19465	1.08375	-0.436463	-0.97718	10.0865	0.652981	5.65088	1.29679	-2.80925	0.951785	-0.239123	2.94835	3.23624	-2.8873	0.552981	6.10992	1.11147	7.43688	2.05128	11.4341	-1.18366	6.06727	-2.64829	0.0834147	-2.08942	-1.62267	3.81751	1.83358	-0.847121	-0.137738	2.34812	-0.259437	1.17104	-1.57181	-1.52099	1.28536	0.10471	-0.789323	1.59867	-2.47815	-1.73147	0.694228	0.45995	-0.408653	-4.89847	-4.01953	-5.1947	1.98189	-2.18603	-1.30844	-10.5477	-2.44731	-3.67442	6.80928	1.4632	0.0819182	-6.79047	-0.632743	4.43717	-3.20221	6.90439	-3.43056	-0.497894	-11.9731	-3.4898	7.30031	8.4026	1.19183	17.3727	8.99333	-5.78816	-8.8339	8.22584	4.04072	-2.87687	-8.55519	-8.29281	-0.0301272	-0.302898	-1.32325	7.05097	0.570584	-0.957789	2.5468	0.137693	1.20367	-2.16715	5.13046	-0.0860547	-11.2644	6.52032	-6.93529	-7.60971	-6.93491	5.27998	-11.2187	-5.62725	-3.31385	-0.104839	9.52789	0.737481	-5.58563	6.51724	-16.0504	4.72828	-3.55496	0.821119	-4.80427	-2.32618	-6.18233	-16.3801	14.1471	1.66457	0.0342092	0.748132	5.4857	5.45963	-8.41062	-3.02495	1.62989	-1.4721	4.98542	8.95999	6.98176	-3.78852	0.55546	1.95029	3.06831	-7.87237	4.42206	-2.51346	11.8768	5.99444	-7.02353	6.63057	-11.1229	-2.08122	-5.24789	-0.922325	-4.52597	-8.25194	-5.0524	-3.9127	3.74856	0.988021	6.28876	15.7442	-1.05461	-3.88964	-0.625173	-6.24759	5.49289	14.4846	-4.24783	-3.05004	1.35952	0.622917	-6.86946	12.9878	-10.4405	9.0838	-4.84183	-1.44444	8.5811	1.83213	-0.0657149	-2.36765	0.181498	0.0172836	6.153	12.0173	5.82394	2.54135	-10.0072	0.931667	4.89261	-4.30157	5.25742	9.73492	6.91829	-5.22434	-4.66574	-2.49159	-3.13768	-4.26816	-12.956	7.05612	-1.96163	6.35248	3.24851	-7.71318	-18.8427	-2.43065	6.4403	-9.94592	-2.14349	1.36969	6.58306	-2.97356	-0.242825	2.41808	-1.65271	-2.6371	-0.353487	12.5654	6.98651	2.33474	-2.85348	-7.48946	4.32547	7.06618	8.79899	6.80348	-3.44589	-13.5035	4.66379	-3.93208	3.25135	8.03168	1.13967	1.00388	-3.18342	2.32357	1.35866	-1.95208	1.11483	-0.198519	-1.03402	2.6174	-2.84756	5.17582	-2.92297	5.75037	-3.61558	6.59477	6.60253	-1.88446	-0.412694	-8.23078	2.73429	-9.29373	15.3255	7.31048	-4.31824	4.584	-6.17139	-4.87527	-1.14229	0.0593553	-9.89179	-11.5414	3.662	-6.51167	-5.03597	-10.9191	-6.91698	-3.74809	3.17267	-7.68434	-3.2783	12.3441	-1.1527	-2.88561	10.9474	7.878	4.6334	-0.532691	12.5111	-11.1632	-12.6864	7.65925	7.81285	-13.5068	-5.23123	-5.94586	4.74515	9.74267	-4.80478
Z024E0166	-9.30654	5.93116	-4.70383	-2.03185	-10.4669	-9.81898	5.0147	2.46219	-9.89339	-2.61835	14.4523	-3.853	10.6285	-5.09532	1.70571	3.8682	6.54292	2.75868	5.27055	-4.4627	-0.911072	8.81787	1.95788	-5.58999	-2.15445	-1.43027	5.38778	3.09469	-8.20151	-3.38139	3.21442	0.276845	1.2848	4.8039	8.34059	7.33867	-2.83815	-0.88473	-9.44049	-7.09133	-4.16918	1.96618	6.49114	-9.44587	-0.377521	-0.119631	4.70891	-11.5262	-9.37802	5.14392	0.857452	-0.445516	-15.7158	4.51621	-3.29899	0.23052	0.360755	-6.20199	4.71404	-3.85154	0.773989	1.08106	-4.4487	9.58219	1.78836	-4.86761	-0.247296	6.40131	7.53683	9.63366	-2.36793	-2.15732	-0.805892	-9.23715	9.22677	-1.52679	-3.44931	-3.35267	1.74648	-0.25162	-2.91398	-3.51758	-11.1326	7.569	3.01123	12.9907	-1.84244	1.34764	8.92366	-2.85539	-0.636668	8.45564	2.76411	1.13225	-1.90753	2.67552	8.08224	-11.2082	-1.976	-2.71637	2.53242	-10.0806	0.19992	-5.44182	-1.91393	-4.73497	2.97639	12.1576	3.04015	-2.92319	2.30208	7.75129	3.00917	-5.62447	4.11455	-6.82838	7.67378	8.046	2.88843	9.57367	-8.35103	7.48816	3.53499	3.76295	-0.0970029	-5.56535	-3.5958	0.471777	1.62894	-2.42525	-6.20881	1.26642	0.192171	-1.06134	-0.631961	-8.61566	-1.69195	2.40446	-0.95262	-0.42783	-3.70938	-8.63065	-13.2577	6.73601	1.36244	1.80566	5.22046	3.91941	5.8413	4.21693	3.52485	-1.84239	-4.82366	-0.269038	1.65817	-0.826163	-0.902623	9.10037	-0.791144	-1.24485	-0.310219	0.74344	-2.45996	-4.03782	1.82731	-0.699692	4.95158	3.16158	0.353426	-3.71689	1.45594	-7.61721	1.80958	-9.41304	0.811826	-2.25437	1.89913	2.0001	-2.56244	1.64649	-3.41465	2.3417	5.8211	-1.47917	4.37572	-5.90881	0.427432	-4.40594	6.50637	5.80477	-6.3586	-10.0115	-2.02203	4.83262	2.50167	-5.60502	1.6608	2.39359	1.87517	7.054	-0.163325	-0.265849	-2.30279	0.596601	-2.82733	-4.5152	0.228544	3.41006	-3.96014	-7.32402	-5.87665	0.218448	-0.579341	0.795926	11.5969	-0.512693	4.05931	0.244284	7.80771	-3.16006	2.86938	1.0856	8.98579	2.2038	-5.93282	1.56786	-9.33489	2.0938	2.12854	1.15304	3.99549	8.5156	-1.1014	-0.658139	-1.36344	1.15454	-0.499665	-1.03789	10.1726	0.721532	5.94327	1.38814	-2.96114	0.991217	-0.323545	6.41801	9.38942	1.79215	-2.88981	-1.38764	0.622049	-16.0268	-12.982	-5.9664	-5.73161	-4.86075	4.65627	-0.707016	-4.99671	7.5067	2.72126	-0.945772	-5.19134	-9.68318	5.63496	-2.47915	1.16202	-5.42042	-3.61156	-3.48808	3.317	2.99977	-6.20176	-6.15085	-0.482914	2.91813	-7.11379	-3.10029	-5.76951	-6.47153	-7.22231	2.7536	-2.1005	-1.11973	-10.0833	-2.32154	-3.70106	9.22694	4.23111	-0.781841	-8.45314	-0.455441	2.67569	-3.29232	6.97592	-3.76794	0.223873	-12.2036	-3.88375	6.50891	8.09753	0.777296	17.2786	8.70005	-5.6769	-8.67014	9.03776	5.10039	-5.56909	-7.21947	10.7257	-1.45407	1.86423	0.564457	-11.6842	-5.27306	-1.41704	-2.45592	1.34266	4.31236	2.31549	-5.34083	2.91268	-10.9683	6.39745	-7.0341	-7.65392	-6.70242	5.01148	-10.7934	-5.44537	-3.35803	-0.158291	9.49143	0.670225	-5.1039	6.26083	-15.6953	4.71242	-3.59691	0.794348	-4.80294	-2.48977	-6.15668	-16.2	13.5189	1.73347	-0.441658	1.24322	5.21465	4.85745	-7.2491	-2.96673	-3.38608	3.24875	-0.459362	-8.7413	-5.24222	3.07932	-5.62448	-1.08865	0.91842	5.84838	-4.64535	-2.97231	-1.89421	6.18838	9.5201	-5.02185	-11.2641	-2.09865	-5.36404	-0.866498	-4.73017	-7.965	-4.97034	-3.55	3.59829	1.45125	7.05696	15.9461	-1.16615	-4.02011	-0.666925	-6.53612	5.75747	6.45152	-9.79841	-1.88964	1.4543	-3.80535	-7.13452	13.4571	-10.6942	9.33017	-5.00552	-1.48363	8.00285	2.17506	-0.917324	-1.82618	10.4379	2.05173	0.570341	8.4504	3.99402	0.388668	-9.57059	0.924468	4.80935	-4.29213	5.301	9.00796	6.66353	-5.11641	-4.62712	-2.36023	-3.04839	-3.5318	-11.4955	6.76389	-1.98295	5.83526	3.50555	-7.59955	9.44644	1.34277	-1.29782	-0.102736	-0.323909	2.14953	10.2287	-4.13754	3.30429	5.82043	9.0056	-8.18572	6.06344	-5.79692	-7.30524	-3.18981	2.89195	5.5121	4.2805	0.212425	-10.4447	-3.25334	-5.17645	1.21504	-1.64591	0.516657	0.0806144	-7.96772	-3.39091	-0.950924	5.62659	3.24085	-0.807983	0.262157	14.0321	2.55362	2.79645	-3.41601	-0.253517	-1.16906	-0.266365	0.474605	5.50131	7.69352	-4.55851	7.12339	-0.0713562	-8.1526	2.4133	-8.69504	15.166	7.59648	-3.41361	8.41281	-4.73686	-3.36425	-1.42671	0.185577	-9.66463	-11.0869	3.74869	-6.54993	-5.01095	-10.5151	-6.80403	-3.60117	2.99402	-7.73515	-3.32339	11.7772	-1.19169	-2.82532	10.8922	7.89952	4.59823	-0.457351	11.8508	-10.7325	-12.6848	7.82493	7.82973	-13.3264	0.591429	-5.41938	6.86581	10.5004	-19.494
Z024E0167	-8.88084	5.63398	-4.36273	-1.88287	-10.0519	-9.14421	4.61195	2.23448	-9.79042	-2.38803	13.3796	-3.47178	10.1643	-4.83695	1.56949	3.52624	6.31412	2.48062	4.90535	-4.08179	-0.868218	8.4161	1.75636	-5.02153	-1.89774	-1.27209	5.26752	2.87862	-7.61348	-3.01985	3.37162	0.399524	1.30805	4.39321	8.13316	6.67812	-2.54623	-0.745765	-9.40189	-6.53587	-3.68864	1.69351	6.5632	-8.89429	-0.403021	-0.0518237	4.51854	1.52453	6.41648	-1.9909	6.30898	0.325859	-3.6087	1.42031	3.73379	2.67482	-0.338371	-5.27636	4.33674	-3.76723	0.744545	1.17843	-4.22945	9.11586	1.96803	-4.8384	-0.111529	6.23486	6.88053	9.01455	-2.2459	-1.87711	-0.880311	3.52585	-0.990335	5.47128	-3.06591	0.0847377	1.35417	-3.7668	-1.88381	-2.15286	4.80573	-0.852209	4.54543	3.29609	0.831879	3.2502	10.4568	-2.98387	-0.991879	9.16581	3.43683	1.42566	-2.24991	2.53198	8.75183	-11.4833	-2.09341	-3.03533	2.42759	-10.5974	-0.247803	-6.34472	-2.08944	-5.54956	3.30935	12.9606	3.30369	-2.81049	2.21862	8.48116	3.16157	-6.14938	3.94979	-7.23575	7.83927	8.67119	3.38254	9.91112	-8.59183	8.03552	3.78311	3.38158	4.98227	-9.31162	-3.19555	2.47707	2.08668	6.6366	-6.10168	5.73678	-8.61766	-10.0451	5.26249	8.57503	9.18986	-1.4973	8.15026	-7.19686	-4.29555	-8.96819	6.81558	1.91579	-9.31375	-1.71713	13.9685	11.8003	6.90127	6.27701	3.54516	-6.67339	-9.09075	-0.369295	2.78801	-5.45173	2.57694	14.1183	1.21271	-2.35482	0.503582	-4.5649	-5.56628	-4.68433	3.33793	-0.078371	7.93919	2.17282	2.19329	-20.2949	4.74456	-4.92222	-0.412836	-9.32931	0.649774	-1.82559	1.79007	2.20778	-2.26292	1.75914	-3.11348	1.99908	5.34072	13.2379	-1.20323	3.92264	-2.94573	0.319634	-8.96331	-4.35524	3.97049	0.940298	-14.483	-5.43052	1.39684	4.84026	-2.71499	6.3507	-6.15364	-2.28732	0.244315	0.809968	-0.347684	4.49234	1.87916	6.31359	-1.46302	-0.634828	-0.0796685	-7.40093	-6.00923	0.137552	-0.824747	0.939329	10.7284	-0.362343	3.6623	0.18116	7.02201	-3.02446	2.84509	0.977779	9.0299	2.0986	-6.12541	1.96868	-8.3368	1.81475	1.73944	1.08267	3.69334	7.66545	-1.04589	-0.52781	-1.12865	1.05002	-0.417634	-1.03439	9.9071	0.578912	5.41442	1.27507	-2.69126	1.00743	-0.185199	6.23537	8.88233	1.73063	-2.60516	-1.36986	0.0400381	-9.07269	-11.8176	-6.49861	-5.58789	-5.63015	5.0564	-0.619421	-5.13363	7.96155	2.25101	-0.937309	-5.38043	-10.3004	5.48057	-2.58	1.21805	-5.77569	-3.73335	-3.70168	3.41152	3.18035	-6.57936	-6.53273	-0.60003	3.1792	-7.31257	-3.31452	-5.58199	-6.67088	-7.36557	3.0314	-2.16306	-1.53183	-10.8958	-2.5019	-3.66183	9.82827	4.05191	-0.837532	-9.14336	-0.784502	2.60254	-3.16725	7.24199	-4.31598	0.0428779	-12.8275	-3.27551	6.97587	8.88635	1.72025	17.0547	9.24819	-5.51343	-8.38639	10.0038	4.62697	-11.1799	-0.222335	-7.90412	-0.0146624	-0.358138	-1.27589	6.80927	0.538298	-0.96722	2.4881	0.14785	-1.90536	-5.86553	6.01758	-5.11103	11.1667	0.856852	-1.64087	-1.36946	4.20442	-9.35441	5.50911	2.3731	-0.76306	-1.37548	0.57463	3.19985	9.74895	-6.53401	5.83552	0.478235	-0.453747	-2.25342	-4.241	-3.76455	-2.9837	-4.07897	-1.18514	1.79218	-0.0983222	0.299174	5.51312	5.70795	5.43038	3.91072	-4.45681	2.68461	-0.424124	-8.92952	-9.014	6.22665	-7.42747	-0.637627	0.899521	7.24624	-5.4709	-3.48486	5.15946	5.34334	0.808936	-0.144253	-10.8546	-2.10075	-5.17709	-0.958073	-4.30669	-8.08489	-4.82337	-3.85375	3.62195	0.985512	6.1393	15.4446	-0.943187	-3.81671	-0.490264	-6.09178	5.2436	14.2583	-4.24606	-2.90453	1.31178	0.624001	-6.65562	12.7301	-10.1954	8.56278	-4.72072	-1.5127	1.16803	2.63357	-2.71103	1.88183	-10.8969	-7.68192	3.9169	12.2742	5.83887	2.68742	-10.256	0.830847	4.87135	-4.27653	5.27757	10.0856	6.86732	-5.29521	-4.73435	-2.53067	-3.1344	-4.4274	-13.2002	7.09844	-2.16892	6.43909	3.41037	-7.82467	-10.75	-0.853453	3.03545	-7.92064	0.244883	1.25154	-5.00433	0.318804	5.81013	2.02239	-0.68938	-3.11653	-0.300255	10.5202	1.22998	0.706392	-2.10624	-1.69951	3.70019	3.12517	-8.98508	-2.59313	-4.70884	0.779787	-2.04	-0.0844888	-0.00154187	-7.49831	-3.48021	-0.857049	5.22002	2.94369	-0.892158	0.251023	-4.30093	-0.184446	-0.509741	4.54887	-3.03646	6.14746	-0.350078	-0.395561	10.6775	5.95057	-13.7189	12.9657	2.80976	-8.27137	2.9876	-9.696	15.4775	8.20039	-3.54706	9.05019	-5.01464	-3.9432	-1.3806	0.184655	-9.95437	-11.863	3.62286	-6.44056	-5.06247	-11.2114	-6.99162	-3.74681	3.2951	-7.65839	-3.24851	12.692	-1.1597	-2.88826	10.9827	7.90094	4.60786	-0.569918	-9.79262	7.77001	0.326034	3.02653	3.28136	1.4177	-9.67503	-5.06415	0.67588	-7.61469	8.30157
Z024E0168	-0.720459	4.005	2.64841	8.49841	-11.0444	-10.6432	5.40841	2.7794	-9.93527	-2.97138	15.7734	-4.31466	11.2073	-5.51367	1.74785	4.3013	0.142758	-0.822311	-1.10276	-3.57368	1.45081	-6.10511	-3.41248	3.97867	-1.14821	3.80986	1.21764	-5.22586	6.32218	7.51372	2.57745	1.68387	1.32079	1.566	-0.862138	-0.30208	3.19568	10.9336	4.32229	5.00148	6.58439	1.94655	0.499403	6.99766	1.72427	-1.01821	-0.458455	3.95333	7.09832	-3.27758	4.11547	0.513801	2.43633	-3.4527	9.22892	8.74982	2.55985	10.1065	-7.73397	2.91653	-2.26638	5.98526	-1.52064	-5.59205	3.92721	4.92291	-11.3851	7.18506	-11.298	-2.78607	7.6542	1.70304	6.35166	-10.7703	10.2784	-1.85171	-3.81851	-9.06327	8.69015	2.2757	2.35732	0.110401	13.2713	-5.61439	2.52904	1.7336	4.16041	-0.0410654	-13.1766	3.52825	1.76308	-4.61217	-2.80409	-1.05335	2.48261	1.15816	-10.2282	3.38716	2.2022	3.19532	0.947989	5.97433	3.19295	9.36067	-0.0128705	3.93235	-6.96757	-8.95951	-2.35805	-0.129378	2.09172	-13.9464	-2.55082	5.31061	1.50326	3.84642	-1.83803	-12.6158	-6.17428	-5.59096	1.90186	-7.18884	-4.08022	-6.63539	-5.72271	8.64957	3.11135	-3.96402	-1.33903	-12.0543	-4.59637	-2.88279	4.33009	2.67046	-2.57483	-12.9932	-5.01866	3.35461	-2.805	0.397982	-2.95385	-8.09091	-16.1083	9.5663	2.5907	0.943663	3.47493	-15.4795	-1.70028	-2.30266	-1.96543	-0.200477	10.2162	-0.621851	-0.715118	1.27998	0.690293	-11.4063	0.180345	0.515865	0.711254	10.8498	-1.80652	1.55912	-1.70468	16.4674	-4.66093	-4.75497	-3.69362	-21.1838	5.1563	-5.7569	-0.608887	-1.11156	-0.205593	3.08383	4.57226	8.44821	2.69071	2.21501	12.8181	0.0439452	-5.16647	-10.4572	6.04243	-10.2558	0.968015	-9.94728	5.98868	5.15901	-5.35459	-9.8104	1.1854	5.21391	7.2112	-9.97642	-0.229671	2.67498	9.10357	14.0974	1.0802	1.9643	0.259711	0.37741	-4.77482	-8.89367	1.30993	3.02161	-2.73191	6.04271	7.22759	4.47553	4.6426	-0.395939	-9.23779	12.0252	-10.9538	-1.25309	-3.63073	-9.2145	4.34685	-0.620257	10.7326	2.91944	-6.90462	2.47998	-1.38976	2.82766	-0.326404	1.27365	-2.03186	-7.22158	5.41877	3.70247	6.23242	2.60464	0.725974	-1.32181	2.2385	-1.25325	0.122488	-8.73576	1.22349	3.37052	3.26218	6.60201	10.1185	1.91538	-3.29382	-1.44332	-0.310294	-3.44368	-10.4671	-5.2605	-5.89023	-4.00789	4.13289	-2.38895	0.478541	-6.3973	7.08772	4.68527	-0.188819	9.60725	1.70064	2.35942	-1.22435	3.15258	0.696598	7.36317	-2.60733	-4.7123	8.33018	1.09333	2.85043	-2.46352	2.59835	-2.71595	-5.95367	-6.06896	-6.87242	2.07636	-3.57051	0.400665	-4.70627	0.251765	-5.62686	-7.63307	0.0662345	2.27928	10.1135	3.53426	1.3583	-0.0988073	-9.93728	11.752	-0.0880977	4.21875	-4.58951	-1.83377	-13.7684	-13.9887	-2.74572	-6.53058	1.4944	0.239228	10.8796	5.36528	-12.9998	-0.0677828	9.45579	-1.70158	1.95386	0.237959	-10.8227	-5.2674	-1.52722	-2.24133	1.40702	-1.64987	-6.38666	2.41095	-0.231794	-10.1903	6.16714	-7.10565	-7.874	-6.03605	4.38646	-9.67482	-5.07392	-3.54472	-0.415291	9.47064	0.461398	-4.11039	5.57224	-15.01	4.63513	-3.77042	0.772246	-5.36671	-1.85206	-6.44964	-15.0171	11.0535	2.6028	1.60764	7.38142	0.101619	-1.98105	-9.3083	-4.03192	-3.48887	2.73044	-1.92656	-13.7701	-6.8894	5.5287	-6.93515	-0.305714	0.836245	5.79061	-4.63256	-3.50477	-4.02334	3.24225	13.2721	-6.1633	1.82816	0.573061	0.444449	-1.30286	-0.0780993	3.32594	7.1763	2.28328	0.316671	6.54006	-10.9919	-5.6637	-0.591553	0.84742	-3.79142	3.83088	-1.18576	-3.73053	-3.81767	-2.91419	-4.16207	-10.4664	-7.33994	13.5379	-11.5844	10.4461	-5.71356	-1.55743	9.82282	2.08054	0.0827227	-2.69908	10.0827	1.36239	2.10133	3.07213	3.99967	3.81796	3.30962	1.85742	0.191025	-1.38809	2.94159	8.01557	7.02552	-5.05981	-4.91238	-2.46776	-2.8404	-3.34497	-11.8357	6.76915	-0.971967	6.11092	2.38768	-7.38342	-16.1192	-2.48995	6.32894	-9.56714	-2.03391	1.55624	8.78806	-3.85782	4.90297	5.78757	9.26676	-8.44593	6.72443	-6.21015	-7.74306	-3.55968	3.213	5.91767	4.63362	0.0458402	-11.4102	-3.76018	-5.82589	1.72198	-2.05322	0.548179	0.103773	-8.57571	-3.37056	-1.05098	6.03133	3.5011	-0.707657	0.246288	15.4517	3.02808	3.27881	-3.99915	0.105415	-1.40582	-0.380358	2.27914	0.987689	7.90104	0.168908	2.83218	0.62172	-6.66673	-0.328713	-6.10329	12.0133	6.79428	-3.11437	7.55258	-3.60198	-2.59238	-1.45527	0.315433	-9.18904	-10.1194	4.0392	-6.70235	-4.94851	-9.53009	-6.56019	-3.32687	2.70271	-7.75059	-3.3221	10.5226	-1.29169	-2.71417	10.7372	7.88785	4.48068	-0.355692	10.3374	-9.85111	-12.8667	7.91193	7.55075	-12.6063	-2.2268	-5.84566	5.95039	8.4338	-11.4095
Z024E0170	-0.0380854	5.34649	3.43382	9.80363	2.2319	5.51455	-1.40089	-2.53936	-0.171089	5.99954	-6.63057	0.859605	-0.562778	-0.61327	2.79843	-1.11994	1.42103	-0.186799	-0.346017	-3.94531	0.439793	-5.14377	-2.89902	2.65976	-1.70824	3.57856	1.62988	-4.43254	4.87281	6.68018	2.18567	1.58182	1.0345	2.31921	-0.242513	1.3205	2.91231	10.7681	3.72809	3.49036	5.67789	2.20695	0.577436	5.85321	1.90142	-1.26696	-0.0775541	3.2121	5.53884	-2.53034	4.45827	0.559905	1.6947	-2.73879	8.86967	8.54459	2.58543	8.40304	-7.04963	2.79699	-2.30728	5.82484	-1.8799	-4.63049	3.54955	4.87802	-11.6252	7.50623	-9.86696	-1.65583	7.46869	1.10335	6.20344	9.94206	-8.30611	12.6877	-5.46806	4.69499	-8.20885	-4.94027	-9.15816	-14.0286	-8.65911	6.49657	3.64161	13.2083	-0.756616	1.35627	6.78227	-1.07458	-0.0996901	7.3247	2.59876	1.08163	-1.44145	3.35867	5.75025	-10.4044	-1.54286	-1.54342	2.94479	-9.20522	0.433248	-3.12936	-2.20115	-4.11462	1.84403	9.57646	2.28978	-3.47849	2.47203	5.27234	2.3876	-3.93017	4.71988	-5.51989	7.11536	5.86645	1.24901	8.47114	-7.65537	5.7542	2.688	1.88755	2.96335	-7.29878	-2.48994	1.29083	1.78288	4.03148	-7.42519	4.31197	-7.40522	-8.88787	4.60458	-3.15446	-1.06895	-0.778847	-0.107454	-4.84462	7.40882	4.00952	4.80317	1.71455	-8.69839	-1.40791	14.3722	8.52538	4.816	4.42204	2.67517	-6.53174	-6.48136	-0.00904993	2.66457	-5.26925	2.7973	10.9371	1.91715	-2.15948	1.06595	-2.881	-5.75129	-3.46313	2.12965	-3.98623	8.36238	2.66788	0.186833	-9.70522	3.51131	-9.29399	1.27911	-10.7772	1.03267	-3.44493	1.82783	1.64649	-1.7827	1.71331	-2.65483	3.27449	4.68569	7.39425	-0.476692	-1.18011	-2.18296	-4.14204	4.64869	4.27946	-3.83582	-9.31691	-18.1519	-6.57294	1.31563	7.2286	-3.98385	8.42941	-8.53898	-3.85014	0.624727	0.88621	-0.235837	6.27799	2.93866	8.23291	-2.00629	-1.20192	-0.241844	-9.79267	-7.35744	0.0972921	-0.557475	1.38925	14.4481	-0.890916	5.14525	0.548891	10.4628	-3.87174	3.26844	1.23749	11.9223	3.65614	-7.68437	2.81074	-12.7408	3.06771	3.23852	1.53105	4.85793	11.3896	-1.31029	-1.11834	-2.07055	1.58294	-0.620379	-1.0392	6.54612	-1.34456	4.91908	-2.79238	-5.29159	-2.08742	3.17382	0.971194	2.43604	-2.86364	-1.36868	7.91793	0.271565	-3.57339	-0.92227	2.78658	-3.85195	2.85957	0.918523	-0.915904	-4.5335	5.97554	4.40281	-0.951768	-4.53368	-7.67065	6.19876	-2.02667	0.944767	2.0699	0.397014	7.18062	-1.80783	-4.40881	4.80435	-0.553953	-0.602003	-0.564485	0.0317327	3.80075	-4.44433	0.973185	0.481761	-2.00484	-3.44247	0.836315	-3.81486	-2.23643	-0.757637	7.71528	4.81487	0.0641307	-6.50322	-0.0925369	2.76421	-3.97113	5.85335	-1.10796	0.563071	-11.0959	-4.604	5.84499	-13.0225	-8.11326	4.19863	-5.18295	-6.19462	-0.975238	11.7359	6.11724	-14.6134	0.212091	-12.1516	-0.0319433	-0.424051	-1.70326	9.43965	0.869866	-1.06617	3.20656	0.171562	-1.94053	-6.13014	8.86052	-4.68717	-9.09711	6.03074	-7.20788	-7.77198	-4.9713	3.12128	-8.24524	-4.63137	-3.85359	-0.575504	9.24868	2.89673	13.0326	-8.74278	8.00837	0.307087	-0.867512	1.18509	-7.37754	-1.42833	-1.2508	6.44041	-14.6457	1.14983	1.78835	12.3467	-6.33198	-10.7742	-5.82865	-1.94172	-3.37716	4.05961	0.972496	-4.00368	-5.18268	5.11826	-6.48512	-0.101482	0.87931	4.34346	-4.1637	-3.47386	-3.34259	3.75296	12.1893	-5.23087	0.816937	0.611171	0.0652496	-1.14459	-1.0017	-5.81558	-1.28003	-1.78697	3.98343	0.0359965	-3.54034	6.03936	-1.31633	-0.687051	-0.30171	-1.40719	2.75242	-2.7028	-3.87324	-3.71057	-3.946	-10.3594	-6.11034	2.31862	-2.39309	-6.28996	6.2028	-2.89212	-6.52365	-4.23281	0.225273	1.52868	-7.66714	-7.2289	3.8484	9.43278	5.42105	1.46917	3.48706	1.5395	-0.139229	-4.47525	5.2316	-16.3124	-1.68785	2.51091	0.632787	0.179096	-0.580805	10.7869	5.75602	-1.71651	8.07157	-0.893378	-5.46724	2.98061	16.1568	0.767924	-1.46964	0.486019	0.331502	1.01829	11.8058	-5.20385	3.13179	5.93114	9.68862	-9.23069	7.31996	-6.84888	-8.3771	-3.94285	3.70722	6.87897	5.10592	0.0188836	-12.9449	-4.73505	-6.81595	2.53259	-2.2943	0.558487	-0.0304567	-9.46504	-3.17937	-1.25481	6.88783	4.14301	-0.591483	0.22035	-0.914333	0.611577	1.27845	3.40083	-2.38722	7.41504	-0.0897114	10.4688	-1.0041	5.19219	3.90838	-3.55225	2.37809	5.40314	-9.86254	17.3775	-1.97491	5.25999	-3.37166	-0.664078	-3.27991	-1.80133	-1.62197	0.36458	-8.72695	-8.61296	4.29008	-6.97802	-4.83719	-8.1379	-6.20043	-3.15993	2.14642	-7.86437	-3.4389	8.78704	-1.3238	-2.63669	10.5553	7.83125	4.50083	-0.169241	8.17035	-8.83734	-13.1036	7.86067	7.00064	-11.6607	0.11137	-6.54743	7.19293	7.30968	-17.1868
Z024E0171	-6.87494	7.62977	-2.822	0.40834	-9.84947	-8.91314	4.15696	1.86867	-10.0778	-2.25206	13.1198	-3.38011	10.1056	-4.81854	1.5997	3.34261	6.33492	2.5718	4.8823	-4.0683	-0.771199	8.43027	1.83168	-4.98804	-1.98015	-1.24244	5.30845	2.62814	-7.44285	-2.94037	3.44851	0.532634	1.34594	4.28983	8.18686	6.64174	-2.48305	-0.705774	-9.58535	-6.55273	-3.60268	1.68643	6.81324	-8.7237	-0.254468	-0.188277	4.38298	-11.3739	-8.56171	4.6616	0.932804	-0.350482	-11.8808	1.22932	0.971457	5.10641	2.63309	12.6818	-8.61828	3.20335	-2.48954	6.27115	-0.606478	2.04762	1.70938	2.11046	-4.42094	6.01184	-3.73327	9.03448	-2.24546	-1.69267	-0.48884	5.61783	-2.5232	9.47412	-5.03127	8.42939	-11.5182	-6.18194	-9.69489	-13.9228	-12.0581	8.06759	2.85666	12.8851	-2.32625	1.32101	10.586	-3.05295	-1.04899	9.40511	3.43454	1.46894	-2.35977	2.43625	8.82702	-11.6372	-2.25483	-3.03655	2.39305	-10.5597	-0.403184	-6.49649	-2.14904	-5.54328	3.42354	13.1128	3.58404	-2.82404	2.20379	8.6289	3.07879	-6.36303	4.02026	-7.3259	7.98084	8.78794	3.35127	10.1317	-8.65436	8.17684	3.88833	3.34641	5.11458	-9.56965	-3.33994	2.52838	2.16232	6.92631	-6.02336	5.80525	-8.8504	-9.98573	5.22071	8.86184	9.3361	-1.60319	8.28761	-7.11819	-4.37877	-9.13989	-15.0485	9.72197	2.35641	0.50367	3.14128	12.0364	7.22597	6.5091	3.64725	-6.66307	-9.35384	-0.424403	2.88586	-5.58194	2.57847	14.3818	1.24063	-2.47725	0.420965	-4.78589	-5.5631	-4.70563	3.52634	-3.06762	10.3023	2.83103	0.107218	-5.8631	0.943547	-2.28524	4.22908	3.47458	-2.61124	4.17812	1.14671	6.079	3.25782	2.50479	14.0882	-0.594231	-6.53249	-12.8626	7.14233	-11.678	2.24535	-10.2328	7.31468	6.26901	-7.27382	-10.5956	-6.76567	0.791221	4.76591	-5.81505	-2.77337	6.1826	-5.98977	-2.25789	0.289385	0.739303	-0.336668	4.59171	1.904	6.26301	-1.43429	-0.681191	-0.183251	-7.77383	-5.86757	-0.281068	-0.173365	1.53748	10.3674	-0.316845	3.55993	0.181584	-1.67835	-4.17769	1.68461	1.19676	8.00265	1.85507	-6.10846	1.88886	-8.02284	1.79086	1.59357	1.06654	3.50658	7.28798	-0.938686	-0.424084	-0.976853	0.977691	-0.371604	-0.868685	2.38358	-3.47086	-1.39036	-8.27136	-2.70374	-1.70693	6.30926	7.95575	1.24124	-0.516321	-2.69775	3.27123	1.21558	6.66409	1.91282	10.2861	-1.64736	6.62507	-3.77291	-2.16309	1.83764	-5.48075	6.80868	2.13425	-0.672068	8.06905	1.56415	2.03614	-1.05738	2.06086	0.213517	6.45089	-2.37735	-3.83406	7.5228	0.280363	2.3765	-1.62283	2.0368	7.0793	-2.70295	3.82485	1.47122	-4.21881	-2.96623	3.88298	9.89015	3.57294	-1.27205	-6.0936	-0.340854	1.82424	8.42085	3.1011	1.24651	0.186752	-8.97965	9.93906	-0.541594	3.29493	-3.82787	-1.27184	-12.4408	-12.0804	-2.2139	-5.18942	0.94868	-0.418803	-4.04366	2.35162	11.9175	-16.7073	-7.50843	-0.0428638	-0.248645	-1.2291	6.60025	0.452731	-0.935611	2.38839	0.13325	-1.99181	-5.944	5.849	-4.92584	10.9519	0.929811	-1.45085	-1.28048	4.06114	-9.3066	5.23446	2.23612	-0.825249	-1.32622	0.521447	-1.00415	3.8447	-1.22181	-1.18396	2.43576	-2.18012	3.153	-9.89625	-0.403516	-2.01887	-1.44123	0.756892	1.71656	1.85439	7.57765	-3.66397	-6.27108	5.3727	3.97499	-4.41641	2.76488	-1.2356	-10.5496	-9.33239	6.45848	-7.44653	-0.770715	1.06057	7.1037	-5.65463	-3.43812	-4.53724	3.0218	14.654	-7.11822	2.58302	0.65206	1.07444	-1.47779	0.895336	3.51683	8.42235	3.05167	-0.571696	6.74321	-12.4785	3.01136	-1.11102	-1.14001	-4.32383	-0.516666	1.55328	14.1426	-4.18198	-2.66327	1.29292	0.496182	4.68588	-14.5155	3.2141	-9.79899	7.66303	-2.79365	-9.25558	-4.6476	0.094449	2.06764	-11.1545	-7.92997	3.8462	5.68622	4.17291	4.0791	9.16492	1.05002	-2.15873	0.0166987	2.04587	-12.5464	-1.61591	1.32264	0.0533005	0.122709	-0.74664	8.65488	3.10004	-1.06048	5.68508	-0.292707	-3.4283	2.11138	9.80037	0.951389	-1.2875	-0.42401	0.166975	0.613019	-4.90414	0.570778	5.63894	2.44246	-1.6246	-2.27068	-0.851825	12.6794	7.11056	2.39794	-2.96717	-7.71762	4.04	7.1032	9.23476	7.03242	-3.0455	-13.7221	4.95659	-3.96076	3.27711	8.38753	1.12138	1.05021	-3.39067	2.19553	1.26987	-1.97997	-12.0902	-1.17432	-2.81345	8.68355	-4.56492	12.5226	-2.54425	2.71682	5.72816	5.86906	-6.43141	7.7481	1.91134	-8.32803	3.1083	-10.0471	15.4822	-4.71303	2.87209	-9.63061	4.52632	3.56265	1.37912	-0.449882	5.75268	7.08414	1.50342	-0.390475	-0.517605	5.81156	0.325281	2.38864	-1.23242	-0.748114	-0.664782	-7.5709	-2.00646	1.07971	0.378467	0.59967	-0.509505	0.342815	-10.7196	8.61175	0.637677	2.498	1.36531	3.61094	-5.92889	-3.5396	1.54051	-6.70385	0.794102
Z024E0172	-3.66787	8.51719	0.472722	5.35262	2.8702	6.51435	-1.92184	-2.87007	-0.161746	6.61425	-8.00051	1.33659	-3.54198	1.0617	1.55264	-4.39657	-2.76212	-2.74455	-3.89898	-1.41392	5.08209	-5.8448	-3.24686	3.63383	-1.37347	3.69382	1.33086	-5.03599	5.90769	7.25137	2.50904	1.65775	1.32244	1.80498	1.6243	2.3435	1.33138	6.97536	-10.0652	-8.46112	-4.94599	2.05867	6.46898	-10.5948	-0.300383	-0.251252	5.1869	-12.0691	-10.6338	5.75021	0.918246	-0.467816	-10.5092	-0.667585	2.32202	6.16487	3.67218	9.67514	-7.59815	2.91414	-2.29234	5.92502	-1.60107	-5.40876	3.7996	4.83685	-11.5884	7.30338	-10.9275	-2.41469	7.60953	1.52025	6.30823	1.63621	-2.18439	5.7085	-3.55968	5.12169	-8.22869	-3.84207	-8.66316	-13.7939	-9.73625	6.94619	3.35132	13.1183	-1.20796	1.35533	8.04022	-1.72102	-0.396331	7.91722	2.87346	1.19848	-1.69501	3.08114	6.77741	-10.747	-1.70802	-2.06221	2.76955	-9.67728	0.220243	-4.213	-2.15611	-4.60674	2.33177	10.7154	2.58873	-3.23881	2.39124	6.35703	2.67259	-4.6587	4.44048	-6.0952	7.34222	-5.23598	0.59007	-2.00409	-4.11337	-5.46257	-1.78323	-6.86495	-5.96994	8.86777	3.20031	-4.09126	-1.3754	4.03667	-6.12512	3.61735	-5.74841	-6.66006	3.20283	-1.50948	2.79425	1.74933	3.25103	-2.67287	7.003	4.17827	5.10352	1.69593	-8.68002	-2.05121	14.1627	9.60664	5.51606	5.03008	2.96754	-6.58392	-7.34217	-0.117471	2.68955	-5.30145	2.7182	11.9893	1.66265	-2.20955	0.872258	0.11802	-4.006	-2.45689	4.33714	16.6973	-4.81734	-4.91533	-3.7877	-10.9205	2.69016	-6.64428	2.2079	-10.631	0.890836	-2.86082	1.62672	2.22649	-3.17892	1.40915	-4.11904	2.84677	6.76981	16.0366	-2.21463	5.31322	-4.35229	0.390921	3.92465	4.15331	-4.19582	-7.41708	-1.2679	3.93891	7.07969	-8.6526	1.14029	2.86902	8.81114	13.8714	1.17893	1.9274	0.245235	0.53219	-4.59687	-8.64731	1.11956	2.88919	-2.78224	4.78394	6.20298	4.19941	4.20345	-0.304345	-8.81517	11.9354	-10.7148	-1.21708	1.32618	-7.91255	3.77109	1.56404	10.8013	3.15564	-7.26046	2.48126	-11.2697	2.63764	2.75248	1.37341	4.49233	10.165	-1.23568	-0.930567	-1.77336	1.40779	-0.563911	-1.06505	10.6822	1.09202	7.1155	1.71031	-3.49447	1.12861	-0.498131	6.79444	10.3866	1.92489	-3.44463	-1.41788	0.272774	9.97049	1.65384	-4.31501	-6.03045	-0.0154098	-0.412785	0.43071	-1.03503	0.211052	5.08819	-2.18984	-1.47759	3.13519	1.67311	1.96441	-1.20927	-0.114908	-0.457546	3.07352	-1.36191	-2.79658	3.80932	1.11058	1.81804	-1.66152	1.35565	4.40304	-2.71525	1.09814	-1.63731	-1.77406	-2.97298	1.9389	2.72923	1.9315	-0.214307	-7.86112	0.17059	2.39888	10.3744	3.60882	1.3936	-3.47764	1.96507	0.809922	-1.69585	-7.56358	-6.87257	5.56472	-3.81725	-2.24132	8.15093	1.70842	-9.79049	-4.88974	11.2081	5.74103	-13.4495	-0.0514763	-10.758	-0.0233088	-0.405222	-1.57028	8.56405	0.782119	-1.03134	2.97877	0.161281	-2.04754	-6.6332	7.23773	-6.43255	12.6876	0.398737	-1.77131	-1.54761	5.54275	-10.8459	7.68147	3.14741	-1.22237	-1.75607	0.344093	2.98213	11.9513	-7.99128	7.30777	0.365598	-0.72673	-0.18203	-7.21316	-2.62774	-2.16681	2.34527	-9.45913	0.865786	0.205308	2.57806	4.496	3.95993	3.89892	2.55622	0.576316	-0.978245	5.25403	10.206	9.19232	-4.49938	1.06969	2.30206	2.97662	-9.30352	5.1398	-2.53425	12.4824	6.33402	-8.31228	7.64698	-11.8932	-2.48042	-5.63463	-1.41507	-5.48741	-8.6553	-6.26487	-4.52451	4.55247	0.855573	7.5287	16.8776	-1.50732	-4.37468	-1.00083	-7.49405	6.72198	15.7102	-4.37163	-4.17667	1.62068	0.905279	3.18535	-12.1388	1.63246	-7.40005	6.54529	-2.8976	-7.43558	-4.28599	0.0976719	1.72098	-8.74606	-7.35132	3.86865	10.3783	5.56108	1.89239	-8.20919	1.14033	4.79056	-4.2628	5.31713	7.72858	6.88697	-4.59378	-4.35675	-2.46523	-3.05047	-1.43186	-4.85842	5.6298	4.13753	6.57793	-1.47801	-1.76133	14.2616	0.872962	-1.4522	0.198147	0.298085	0.940476	-1.04497	-0.872794	3.4953	2.47366	-1.16949	-3.33967	0.513292	11.8829	6.2907	1.87403	-2.30554	-6.52302	5.03088	6.93654	7.03807	5.77947	-4.70224	-12.5853	4.06149	-3.88496	3.16042	6.89469	1.27835	0.794013	-2.29781	2.94189	1.55542	-1.94983	2.56853	0.574442	0.0397141	1.5835	-2.28417	5.12779	-3.00862	9.23939	-5.45888	6.39464	10.2978	-6.63511	-1.45913	3.51814	-9.22153	9.73538	-0.143746	2.1136	-0.359514	-3.54501	0.38044	1.18754	-1.03098	-0.491719	-4.15637	-2.19437	3.21599	-2.94827	-2.81763	-6.2596	-2.49596	-2.0441	1.66699	-4.04684	-0.943018	10.0715	-1.27786	-2.70906	10.6975	7.86649	4.52451	-0.296016	9.76174	-9.63053	-12.9208	7.86232	7.37339	-12.3691	0.334038	-6.02925	7.0384	8.69147	-18.1946
Z024E0173	0.218645	5.64367	3.20724	8.16858	4.90952	9.62257	-3.59764	-3.98883	0.166099	7.80314	-12.9579	3.08418	-5.70126	2.43864	1.1501	-5.99663	-3.93184	-4.01452	-5.80067	0.0982758	5.68539	0.0844744	-1.6484	3.34677	-2.75453	1.98442	4.94992	1.93447	-6.28049	-2.32483	3.72435	0.68411	1.37969	3.68877	7.74504	5.57408	-1.95611	-0.395	-7.14199	-1.45706	-0.690998	2.51318	0.68402	7.4717	1.03825	-1.55212	-0.727979	4.94492	9.85819	-4.73767	4.1388	0.649798	-0.0661331	-1.88816	6.22298	4.72264	0.426263	-3.38849	3.43292	-3.50264	0.652106	1.30048	-3.7552	8.36155	2.93703	-5.06892	0.164899	6.27875	5.71496	8.36227	-2.05191	-1.4386	-0.572144	17.1961	-12.885	14.1664	-4.06307	9.51836	-12.8583	-6.74642	-9.95319	-13.8117	10.3299	-4.29129	2.10545	1.56767	2.56489	-0.108617	-9.52969	1.71513	0.843637	-2.76017	-2.09697	-0.533378	1.61714	0.184459	-7.41887	2.2407	1.43942	1.83003	0.408746	4.97505	2.30387	6.29487	-0.0476549	2.72431	-5.48359	-5.77734	-1.07257	0.517905	1.89335	-10.8623	-1.95098	3.03794	0.912858	2.21263	-0.970133	-9.91516	-4.34874	-3.9787	1.02476	-4.99337	-2.93784	-5.33507	-3.71921	6.51019	2.34836	-2.77009	-0.99748	-9.45123	-3.3547	-1.63893	2.94653	1.89157	-2.0033	-8.87942	-3.34746	2.21621	-1.62942	0.015611	4.1298	2.92203	7.62071	2.01806	-9.50386	-2.03265	13.7428	-1.59078	1.28915	0.932478	1.69237	-6.63253	7.45418	-0.948622	-0.467754	1.01933	0.466125	-8.87101	-0.0773398	-0.439126	0.602571	9.05582	-1.84464	0.533458	-0.278464	14.493	-3.06694	-3.18368	-2.60573	4.14107	-0.287805	-3.76676	6.63532	4.28809	-2.7466	4.77158	1.24732	5.9966	3.93618	2.82924	14.6621	-1.0687	-7.42158	-14.4772	7.67599	-12.467	3.05822	-10.2446	1.23471	2.32202	0.125585	-4.52258	1.54286	2.87057	7.4153	-6.94503	0.705036	0.472695	11.4753	15.5308	0.852217	1.75357	0.106689	-1.11588	-5.77791	-10.73	1.86159	3.3905	-2.63041	8.62694	8.5829	4.03905	4.35592	-0.93648	-13.0738	12.5086	-12.3176	-1.6186	-16.4386	-9.22271	-0.815907	2.31616	1.12481	-6.61731	0.479207	0.579245	-6.32778	1.30117	1.07266	0.858723	3.10395	5.86471	-0.834649	-0.194736	-0.640575	0.75551	-0.334655	-0.874467	9.52705	0.207661	4.20151	0.865241	-2.14593	0.726743	-0.012423	6.02057	7.85365	1.55537	-2.03232	-1.27594	3.39147	-0.484181	0.298609	9.3557	-1.41965	5.50257	-3.13759	-2.06543	1.61236	-4.71938	5.96084	2.13607	-1.00189	7.07919	1.27264	1.79513	-0.945495	1.35818	0.223931	5.90145	-2.30768	-3.31481	7.17201	0.410577	2.49564	-1.27037	2.11394	6.72054	-2.25773	3.44453	1.21204	-3.63876	-3.02875	3.12154	8.54389	3.18166	-1.33438	-5.34965	-0.643107	1.44994	7.35305	2.82571	1.21334	0.486706	-8.50345	8.48894	-1.08643	2.64729	-3.28339	-0.401401	5.45179	2.63005	14.4424	8.68359	-7.50534	-8.68595	9.33303	4.00294	-9.79544	-0.343887	-5.94246	-0.0481981	-0.134471	-1.11192	5.5854	0.411842	-0.860111	2.14147	0.0950451	-2.04748	-5.47769	5.16418	-4.15861	10.0822	1.20964	-1.47026	-1.10865	3.29436	-7.97432	3.64995	1.3556	-0.382112	-1.23295	0.457581	5.16709	7.10441	-5.20313	3.4555	0.474203	-0.855433	0.990398	-3.53042	-1.90815	-4.30668	-5.90063	4.91196	3.67698	2.06506	5.98171	-2.62353	-4.7719	-7.3048	-2.13391	2.95647	-3.05664	-2.13075	-9.92137	4.84186	-3.08854	0.0584693	1.61736	3.13836	-6.49654	3.72037	-2.48919	11.2465	5.61051	-5.72745	5.69122	-10.2247	-2.0551	-4.70893	-1.07657	-3.55965	-7.87864	-3.88231	-3.31422	2.96849	1.12609	5.10374	-7.01082	0.705245	1.55805	-2.83543	5.15329	-2.03446	-5.83163	-3.58508	-0.886326	-4.62261	-11.0564	0.415477	-7.55078	0.240125	-11.0565	8.07164	-2.75727	-10.5279	-4.72886	-0.254636	2.479	-12.3863	-8.02274	3.94814	13.6091	6.10923	3.1623	-8.52587	2.553	3.88687	-3.72065	6.21571	-11.1897	-1.68931	0.939854	-0.165701	0.121442	-0.785394	6.2184	-4.45244	0.226377	0.14738	-0.598836	0.847478	-3.70006	0.393526	0.401215	-0.590635	-0.804102	-0.740502	3.40226	9.08753	-3.4353	3.59231	6.25354	7.57021	-5.11933	2.80886	-1.86475	-4.99937	-2.44787	0.862332	4.25349	3.24002	0.990329	-5.68126	-1.36091	-3.04752	-0.591759	0.379923	0.15586	0.225626	-6.39089	-2.24052	0.142629	3.64562	2.70668	1.35921	-0.0633238	10.8675	1.62665	1.53062	-2.144	-0.569139	-0.587653	-0.159793	3.1044	-1.18205	4.70668	2.06	1.92091	0.0524271	-8.95765	6.1578	-6.61856	14.2369	-3.74759	2.65472	-8.58394	4.04623	3.32726	1.31574	-0.635959	5.33232	6.17511	1.69942	-0.0365517	-0.519832	5.6343	0.0525827	2.39108	-1.04095	-0.830071	-0.533145	-6.10377	-1.9393	0.991423	0.549777	0.644232	-0.4547	0.213425	-8.89603	7.67715	0.873104	2.47358	1.76783	2.80555	-9.5082	-4.55794	0.560987	-5.72923	7.0362
Z024E0174	-3.43316	1.56358	-0.0940018	3.91262	-9.95472	-9.06001	4.57987	2.16059	-9.97122	-2.26844	13.1553	-3.39559	10.0932	-4.76565	1.62629	3.39571	6.28224	2.51165	4.81621	-4.10059	-0.721161	-4.08414	-1.77937	1.05383	0.0321117	2.52473	0.78102	-6.51167	8.11678	8.43444	6.31832	2.11104	3.37643	2.47251	8.12297	6.62774	-2.46148	-0.670909	-9.44681	-6.55525	-3.61322	1.65827	6.69657	-8.6819	-0.311006	-0.143684	4.35258	-11.3034	-8.57002	4.68389	0.906012	-0.378143	-15.3551	4.08185	-2.90315	0.435282	0.469108	-4.75326	4.05153	-3.74093	0.509465	0.812188	-3.98752	9.02327	2.0963	-4.77076	-0.174226	6.26187	6.70968	9.18289	-2.21676	-1.87645	-0.700224	-7.11743	7.31722	-0.485315	-2.96831	6.99234	-9.16822	-6.14033	-7.98655	-11.2488	11.6024	-4.98593	2.40747	1.81483	3.04126	-0.0366587	-11.2055	2.39308	1.17077	-3.44844	-2.54591	-0.648927	1.93836	0.504831	-8.54394	2.66924	1.67109	2.3821	0.605702	3.26191	-1.52473	3.5537	-1.01774	-0.835622	3.42319	13.0948	3.50388	-2.76494	2.23324	8.64813	3.13531	-6.32999	3.98185	-7.31385	7.96217	8.82226	3.38006	10.0972	-8.62338	8.1497	3.88487	3.39537	5.1186	-9.51147	-3.26419	2.57183	2.12179	6.82058	-6.04463	5.7439	-8.79482	-9.94202	5.25918	6.36661	6.43584	-2.92165	5.39235	-6.32451	0.564492	0.0534518	-15.0289	9.70175	2.34506	0.478553	3.16817	-13.3697	-0.414942	-1.14993	-1.3832	-0.429634	9.06823	-0.743676	-0.928934	1.2979	0.0919483	-9.27196	-0.218136	0.0355124	0.107835	8.32397	-0.853073	-0.112355	0.772315	15.4007	-3.18507	-3.78231	-3.52899	-19.6752	4.66935	-4.85424	0.0326609	-9.35364	0.689109	-1.79169	1.8203	2.19756	-1.9026	0.779083	-1.82965	0.863117	2.88156	-8.12357	6.7099	-5.72314	0.731086	-8.08902	-10.8001	-5.44673	4.27282	1.29406	6.96568	9.69764	10.3423	-17.8706	1.42986	1.26977	10.5622	14.9462	0.986605	1.79317	0.143974	-0.59794	-5.32186	-9.99448	1.52266	3.19251	-2.71666	7.71789	8.25514	4.20453	4.54812	-0.6013	-11.6306	12.3028	-11.7464	-1.48361	-15.1301	-9.52543	-0.724478	2.48613	9.28946	-4.81494	-2.93429	1.50721	-8.01484	1.76948	1.65675	1.02581	3.57046	7.3112	-0.95101	-0.431444	-1.01742	0.96462	-0.420036	-0.905184	9.95817	0.501851	5.18017	1.12343	-2.60716	0.810722	-0.191228	6.32487	8.71831	1.67085	-2.5149	-1.30971	0.231648	-3.37314	-9.92493	-6.59074	-5.58137	-5.75336	5.17254	-0.787796	-5.30131	8.04127	2.07964	-0.996035	-5.42484	-10.4335	5.57146	-2.63012	1.24158	-5.94786	-3.85817	-3.93364	3.43986	3.43059	-6.65861	-6.61663	-0.597599	3.28491	-7.41033	-3.23256	-5.72324	-6.68628	-7.55523	3.12582	-2.26777	-1.58051	-11.1206	-2.66757	-3.72194	10.0519	4.02259	-0.870805	-9.40154	-0.843897	2.60461	-3.22422	7.41571	-4.47128	-0.0334799	-12.8779	-3.23713	7.01401	8.74716	1.70448	17.5312	9.35209	-5.93999	-8.9951	1.96205	2.00708	5.97452	-13.0314	-7.58938	-0.0504197	-0.172819	-1.28108	6.5966	0.55433	-0.900163	2.42668	0.104735	-2.04286	-5.89165	5.87744	-4.89607	5.05993	5.09681	-3.34464	0.108804	1.33217	-9.29742	5.20668	2.26487	-0.78309	-1.28423	0.509759	3.33941	9.52866	-6.41191	5.6412	0.506396	-0.39519	1.79994	-7.14302	-0.884417	-1.05124	4.33602	-9.92284	2.69705	1.31427	8.79548	-4.68537	-7.95034	-8.16783	-2.90604	1.41218	-1.44163	4.64413	8.20137	6.31742	-3.54008	0.41056	1.84083	3.0964	-7.50885	4.18531	-2.49528	1.72265	3.36597	7.22359	-0.727565	2.66458	0.640847	1.09427	-1.45351	0.925595	3.588	8.45317	3.02512	-0.574804	6.7399	-12.3955	-1.53465	-0.184852	0.440059	-2.08125	5.36293	-0.621566	-1.58111	-5.11735	-0.983529	-2.41138	-9.72012	-4.19745	9.83985	-10.3555	8.37164	-4.48303	-1.40551	8.12674	1.73716	-0.138881	-2.24575	9.46236	1.79278	0.596326	-9.45689	-1.51094	-2.6465	9.17592	0.989038	-2.23398	0.00743664	2.07995	-12.5427	-1.68898	1.34975	0.0484688	0.153588	-0.733808	8.69102	3.0732	-1.08459	5.72337	-0.222375	-3.4755	2.08165	9.87808	1.0045	-1.31441	-0.427115	0.158814	0.66826	-2.68187	-0.650474	3.20904	2.44186	-1.7854	-2.51701	-0.69198	12.7643	7.19831	2.51225	-3.01155	-7.69103	4.12188	7.15293	9.28843	7.05423	-3.09698	-13.7586	4.90364	-3.95197	3.23943	8.35649	1.13366	1.05315	-3.3849	2.19825	1.29886	-1.94998	-12.1146	-1.19826	-2.75586	8.69036	-4.70033	12.5303	-2.52265	-0.418119	10.7298	5.81551	-13.9678	13.048	2.82965	-8.31211	3.07823	-10.0217	15.4418	8.69727	-4.17023	6.4986	-6.57338	-5.18605	-1.15674	0.00833629	-10.1603	-12.0523	3.50644	-6.44011	-5.06725	-11.436	-7.04662	-3.9121	3.32868	-7.67288	-3.27699	13.0152	-1.09409	-2.95163	11.0293	7.87649	4.70364	-0.590179	13.2883	-11.5995	-12.5921	7.74989	8.1086	-14.0744	-3.65659	-2.02954	2.37816	-1.95626	-7.54948
Z024E0177	1.72217	2.20676	3.05513	10.4584	-10.2248	-9.485	4.71539	2.26064	-10.3558	-2.31648	13.6346	-3.56152	10.3735	-5.00456	1.68265	3.42882	-0.220753	-1.08331	-1.79895	-3.0574	1.85728	-6.80689	-3.5898	5.0812	-1.03199	3.96113	0.997563	-6.43547	7.77276	8.26499	3.00248	2.13265	1.43891	0.774345	6.38146	5.95579	-1.19196	1.11267	1.53141	4.97006	6.32062	3.61921	1.05096	8.30289	1.97831	-1.20198	-1.1399	4.10084	8.23833	-3.96105	4.49228	0.72036	2.64137	-3.99626	9.71487	9.15108	2.62415	12.4318	-8.8904	3.31123	-2.51654	6.14422	-0.87047	-4.41749	4.4878	3.24421	-10.3683	5.61951	-9.93042	-3.33325	7.93435	2.09489	6.53932	-7.08495	7.09264	0.108953	-1.83209	8.08863	-11.2069	-6.15623	-9.73474	-13.9913	-11.6923	7.97356	3.00606	12.9005	-2.23089	1.30922	-1.75208	1.1478	-1.33336	0.502937	3.5191	0.988973	-0.744996	0.620916	-8.99965	2.68136	1.63779	2.65712	0.67993	5.49454	2.29938	7.95802	-0.313727	3.51641	-6.19609	-7.4546	-1.39008	0.100574	1.98753	-12.4898	-2.45194	4.06412	1.387	3.05414	-1.26417	-11.3619	-5.50609	-4.59394	1.45208	-6.09073	-3.458	-7.21844	0.818915	3.18414	3.54665	-0.915811	-0.237395	-8.82966	-4.3606	-1.88587	3.36218	1.35935	-1.7542	-10.9044	-4.12128	2.7327	-2.11549	0.378527	5.50023	3.48607	-5.96253	-0.155014	-5.47304	-2.15976	6.95254	-6.19419	-2.26395	-0.672139	-0.341215	-4.90433	8.69825	-0.843733	-0.456648	0.960012	0.605632	-9.55129	-0.0264796	-0.0144788	0.232367	9.78277	-1.81399	1.12018	-0.835073	15.9456	-3.42707	-4.045	-3.38901	-20.8773	4.87225	-5.07848	-0.44329	-9.81705	0.773994	-2.01532	1.79188	2.33022	-2.53256	1.8364	-2.85896	2.08665	5.29838	13.5818	-1.04243	3.84732	-3.04956	0.0695918	-0.610226	2.03065	-1.14606	-5.18823	-14.6117	-5.40223	1.34985	5.24002	-2.80847	6.3973	-6.24697	-2.4763	0.373174	0.708001	-0.307677	4.8679	1.93269	6.38284	-1.49711	-0.759564	-0.207984	-7.61218	-5.76092	0.264548	-0.66595	1.00552	10.6992	-0.364004	3.71169	0.240458	6.90704	-2.98089	2.773	0.730402	9.28962	2.14763	-6.06772	2.07089	-8.49192	1.96661	1.7217	1.12864	3.55942	7.61259	-0.911248	-0.44826	-1.02042	1.01483	-0.368188	-0.763679	1.69309	-3.23539	-1.75232	-10.6607	-2.08299	-0.688601	5.98967	1.0963	0.578169	-3.02757	0.0995096	9.04818	1.01455	7.0623	2.03312	10.6145	-1.7355	6.96778	-3.94319	-2.32456	1.80169	-5.73949	7.04538	2.09053	-0.564886	8.37357	1.7642	2.11374	-1.08999	2.26528	0.0503575	6.59947	-2.3783	-3.9729	7.73348	0.42654	2.52943	-1.74709	1.98285	7.24653	-2.93892	3.96434	1.48446	-4.33551	-3.02755	4.19144	10.2785	3.61979	-1.2658	-6.20147	-0.231393	1.97054	8.70023	3.17649	1.24734	0.0264545	-9.10344	10.3496	-0.553008	3.53378	-3.97489	-1.45916	7.05542	-5.94147	9.80992	6.56607	2.48838	-6.93374	-2.27493	3.52143	13.7551	-18.2401	11.7994	-1.76765	2.28322	0.464412	-12.2198	-5.52455	-1.3969	-2.70154	1.3471	4.46135	2.30072	-5.75145	3.40289	2.59134	3.24371	-9.23208	-4.8402	-2.61364	-9.61785	5.55809	2.32057	-0.976425	-1.38773	0.436336	3.379	9.78334	-6.72747	5.72768	0.476041	-0.462273	1.76333	-7.30254	-0.816125	-0.995164	4.67507	-10.4279	1.04457	1.65686	7.47067	-3.92522	-6.91482	4.93888	3.61306	-4.23901	2.73523	-3.02049	-16.2339	-8.9531	6.43851	-7.31435	-0.777494	1.16598	6.58016	-5.59487	-3.40724	-4.26459	3.26116	14.3498	-6.8554	2.2089	0.686799	0.992459	-1.4477	0.620357	1.43247	8.19302	2.31149	0.393696	5.85879	-12.1011	-6.22382	-0.312719	1.32633	-3.75747	5.14055	-2.10832	-4.74844	-3.62022	-1.71926	-4.37384	-10.9072	-6.84474	12.5732	-10.3678	8.74171	-4.38368	-1.37454	8.37965	1.60053	0.00766659	-2.23474	9.87774	1.75851	0.575656	-9.74978	-1.57592	-2.86534	9.41924	1.21346	-2.0859	-0.0170188	1.997	-11.9594	-1.78698	1.06593	-0.257137	0.0922728	-0.51823	8.80454	3.38702	-1.09065	5.89549	-0.43371	-3.57915	2.26087	1.19542	-0.304874	0.134252	-5.98161	-0.133032	-0.347984	-3.37207	0.0254592	5.17538	2.49604	-1.65534	-2.76796	-0.399547	12.4565	6.88397	2.23771	-2.80573	-7.43935	4.07248	7.09587	8.79783	6.73507	-3.24454	-13.4834	5.01493	-3.973	3.245	8.20254	1.18793	0.987755	-3.13954	2.39751	1.26627	-2.01288	-11.4555	-1.03824	-2.59232	8.45522	-4.51243	12.3603	-2.51378	-0.057558	10.7302	5.9343	-13.6789	12.7256	2.84177	-8.29285	2.83059	-9.61656	15.3166	-4.45911	3.49149	1.54754	5.01271	4.00618	1.1956	-0.430797	5.74343	7.63891	1.7218	-0.542315	-0.257785	4.41819	-1.34891	1.47588	0.457627	-2.54911	0.566957	12.7079	-1.0686	-2.98689	10.983	7.80114	4.74752	-0.592715	12.7964	-11.4795	-12.7622	7.70429	7.96592	-13.9799	0.458289	-5.35567	6.91556	11.3496	-19.8402
Z024E0178	1.70572	4.61885	4.73466	10.9882	2.77167	6.38988	-1.83865	-2.79799	-0.0318436	6.51009	-7.72583	1.24011	6.98264	-2.37738	0.339114	-4.58603	7.0701	3.31083	6.13553	-5.10518	-1.22891	9.77649	2.36395	-6.96768	-2.4907	-1.55417	5.7732	4.10965	-9.71456	-4.18264	1.80099	-0.805012	1.81034	4.07194	-0.544373	0.219315	2.95231	10.797	4.19437	4.42435	6.21275	2.0361	0.423587	6.53793	1.73484	-1.06406	-0.294748	3.68854	6.37609	-2.85042	4.31615	0.523564	2.20687	-3.17825	9.06118	8.65157	2.55001	9.32443	-7.41074	2.84041	-2.23458	5.90399	-1.70945	-5.20718	3.7749	4.89517	-11.4948	7.32064	-10.7581	-2.28299	7.36259	1.43021	5.85502	-3.62444	5.65577	3.73578	-3.89318	5.65295	-8.99916	-5.19059	-9.18188	-13.9135	-9.53398	6.80349	3.35482	13.1504	-1.06224	1.36692	7.84447	-1.62571	-0.339902	7.73506	2.86486	1.1588	-1.61881	3.16702	6.63967	-10.6355	-1.60219	-2.01069	2.80685	-9.59222	0.700135	-4.21004	-1.54086	-4.30324	2.22389	10.5325	2.41166	-3.25981	2.40249	6.17606	2.68842	-4.47716	4.42874	-5.99556	7.2432	2.98917	0.877184	4.24877	-6.96647	3.48271	1.61134	2.50275	-2.5176	-2.18849	-2.13257	-1.13869	0.471072	1.05099	-5.54251	3.76342	-6.22747	-7.05281	3.68663	5.57301	7.98453	-0.672367	7.2835	-6.90566	-2.43584	-7.93	-16.4858	9.51581	2.70632	0.975322	3.56618	-16.1109	-2.08819	-2.67944	-2.1167	-0.215237	10.7061	-0.51731	-0.752642	1.3689	0.71785	-11.6932	0.19828	0.351537	0.689683	11.1364	-1.83907	1.76964	-1.93726	13.6972	-4.12667	-3.25112	-4.05778	-6.09862	2.70762	-7.90446	1.33162	-10.6414	0.878312	-2.92395	1.60475	2.20282	-1.0082	2.39079	-1.53754	2.16253	2.11608	-6.70779	5.55652	-5.60856	-0.285694	-8.03504	-14.0449	-7.08822	9.45353	3.81182	-7.77362	-1.32367	5.63571	0.0448556	-0.320007	3.0336	8.6482	13.8063	1.16314	1.97069	0.249578	0.573679	-4.49078	-8.4784	1.08179	2.89589	-2.78466	5.50941	6.89585	4.49496	4.63696	-0.289256	-8.50725	11.8997	-10.6238	-1.20192	-12.2432	-10.2708	-0.440044	2.99096	-6.70721	-6.58312	3.95845	-2.24072	11.3537	0.667879	-8.59651	5.09692	-7.71532	9.17464	-1.21446	-1.2462	-1.95709	1.52449	-0.966031	-1.11617	7.16167	-1.56997	5.39561	-1.53386	-5.42876	-1.52238	2.36051	1.19469	2.13957	-2.72312	-0.774298	8.8245	0.549567	10.2524	2.60291	12.0152	-2.07183	9.07408	-5.16488	-2.04708	2.58915	-6.95615	8.53262	2.23745	-0.0328086	10.1189	1.81655	2.4423	-1.27089	3.48618	0.781381	7.65342	-2.71165	-4.99844	8.86199	1.58548	2.95609	-2.62218	2.78441	7.64909	-3.19925	4.4865	2.16079	-5.44917	-2.71635	5.34417	12.8063	4.29947	-1.28518	-8.09139	0.202194	2.4263	10.5752	3.65837	1.41117	-0.256149	-10.1772	12.3471	0.04445	4.54516	-4.87107	-2.01703	-14.1696	-14.6024	-2.93161	-6.97743	1.68779	0.50865	11.2324	5.59585	-13.7362	-0.0643721	8.59789	-1.71233	2.00199	0.121588	-10.3262	-5.13806	-1.51951	-2.0815	1.39069	4.31574	1.80293	-4.41008	1.83584	-9.74993	6.0568	-7.19884	-7.8692	-5.64289	-5.13914	3.90142	0.916733	-1.58085	-2.0504	-0.122446	2.67272	9.14099	-6.23882	4.56519	0.32368	0.123358	2.69805	-5.43279	-0.764838	-3.70572	-3.07827	-2.2859	1.42623	1.60354	11.3373	-5.91883	-10.1285	-9.73727	-4.42564	-3.2411	2.85485	-1.51225	-12.9496	-6.16192	5.30349	-6.76746	-0.176701	3.63446	-4.74022	1.81226	-4.47441	9.33558	2.97956	-3.09647	5.85819	1.50419	0.571259	0.286244	-1.22678	-0.423493	2.77852	6.96963	2.47383	0.80539	6.31206	-10.3595	8.64883	-1.59663	-3.40015	-3.26488	-4.6283	4.39516	15.8393	-4.40941	-4.3635	1.64699	0.989551	-8.16357	15.0488	-11.8301	-4.25702	3.68697	-4.30053	-7.23462	-4.18525	0.0994404	1.64273	-8.51393	-7.23734	3.86064	-9.16312	-1.59057	-2.05397	11.8154	1.17958	-2.42566	0.125571	2.21018	-8.69457	1.85671	1.0987	-0.872041	-1.7769	-4.06648	-2.96144	-11.3754	6.64716	-0.529072	6.02732	2.00883	-7.22855	-14.9776	-2.50825	6.29786	-9.40543	-2.02112	1.64385	-2.4738	-1.64358	7.29121	2.17999	1.33262	-4.86649	1.21197	7.66335	1.53742	1.63016	0.300744	-1.94215	4.2013	4.85065	0.574216	2.4443	-4.39099	-6.13057	2.71686	-2.39325	1.13453	-8.72078	-3.53789	-1.19243	6.28985	3.59406	-0.610164	0.243945	16.3801	3.26429	3.68705	-4.36235	0.0906232	-1.59467	-0.371925	10.5528	-6.08361	6.45711	11.7665	-8.15749	-0.809597	5.88174	-10.6196	2.79096	4.79364	6.28904	-2.99083	7.02105	-3.72175	-2.31622	-1.45921	0.29515	-8.9365	-9.47285	4.14777	-6.78923	-4.90648	-8.94928	-6.40326	-3.19393	2.45239	-7.81466	-3.38365	9.75381	-1.32248	-2.65735	10.661	7.89038	4.46641	-0.260723	9.42347	-9.37034	-12.9212	7.91047	7.33151	-12.1564	-0.54947	-6.82387	6.69404	8.31413	-15.3319
Z024E0179	-4.38799	6.13487	-1.07571	2.77877	2.7456	4.95177	-0.973985	-0.443325	-9.45397	0.531419	9.80413	-1.59115	6.22701	-2.82081	2.29148	3.74162	-0.465992	-2.598	-2.30295	-1.23385	4.26567	-1.3051	-1.17083	1.19285	-0.804758	1.37095	1.14133	-1.36038	1.5973	2.70112	2.59598	-0.231166	0.950274	2.7086	3.55125	3.80868	-1.05687	4.00497	-9.74098	-7.00714	-3.93046	1.84687	5.64871	-8.4277	-0.640538	-0.753845	2.58799	4.18231	8.14591	-3.91202	4.22515	0.626994	2.67402	-3.91071	9.59967	9.04159	2.59967	11.8765	-8.58934	3.19237	-2.42684	6.11414	-1.04165	2.20962	2.53566	0.266878	-5.82848	6.2205	-5.13771	2.84754	4.91128	0.631361	4.94562	-8.76486	8.8528	-1.39059	-3.35071	-7.67435	7.43263	1.72114	2.04443	0.0969195	12.293	-5.29264	2.57367	1.87867	3.37356	-0.0366693	-12.1015	2.78797	1.34185	-3.80735	-2.56993	-0.776743	2.03582	0.764245	-9.21982	2.85581	1.80861	2.74114	0.741135	5.63414	2.76598	8.18843	-0.0682812	3.51874	-6.50287	-7.96254	-1.69488	-0.00806518	2.12891	-12.5613	-2.38009	4.24232	1.0592	3.34133	-1.24743	-11.6082	-5.58125	-4.85265	1.54094	-6.31455	-3.60417	-4.46065	2.76303	-1.29723	0.137148	0.585331	-0.841893	6.25716	-6.35946	5.47386	-8.47921	-9.67812	5.1771	7.87903	8.82924	-1.34252	8.15524	-6.79513	-3.70695	-8.92723	-7.56798	5.32941	-2.97147	0.770192	9.01397	11.376	6.57947	6.05205	3.41263	-6.6416	-8.75999	-0.362741	2.84393	-5.54713	2.63157	11.8084	2.18801	-3.05655	0.676429	10.0626	-1.80347	1.1936	-1.06532	16.0189	-3.75463	-4.20083	-3.44583	-20.8369	4.9146	-5.19439	-0.468515	-9.83497	0.752057	-2.11368	1.75598	2.29907	-2.58463	1.72684	-3.20242	2.17765	5.59995	13.9443	-1.3065	4.1556	-3.26994	0.206695	-12.7748	-5.9741	7.61699	3.0061	5.95091	9.32274	9.61819	-17.129	1.18711	1.80414	10.0472	14.6069	1.03456	1.83822	0.23186	5.3828	0.800583	3.69699	0.249081	-1.7882	1.45257	-7.87348	-6.05075	0.278479	-0.699769	1.02152	11.1877	-0.416801	3.84857	0.267211	-2.81407	-4.09546	-2.37439	3.68283	-8.47104	-7.08546	4.15921	-2.69672	13.9474	0.0289127	-9.56401	4.87339	-8.5749	-6.56199	2.07386	3.72475	7.81693	2.08958	-2.84745	-3.48366	10.2364	0.736269	5.8412	1.3231	-2.88101	0.939668	-0.234019	6.5543	9.22638	1.73777	-2.79512	-1.31227	1.23899	-16.4131	-11.528	-2.19564	-4.58878	-2.84206	4.00257	-1.51916	-4.94907	4.41231	1.64036	-0.128147	-4.3165	-9.51318	5.21207	-2.38921	0.670824	-4.24829	-3.29694	-2.17215	2.13858	2.38561	-4.95653	-5.64347	-0.857742	3.14916	-6.61284	0.66503	-3.45832	-2.66079	-5.87161	1.06965	-3.55521	0.25555	-3.09591	0.0856149	-1.3605	8.11327	3.57722	0.630993	-8.29487	-0.0224849	2.1856	-3.29545	7.07159	-3.93258	0.0545696	-12.2839	-3.73083	6.47719	-7.05599	-1.78928	7.58344	0.280973	-10.0195	-4.47746	10.3246	4.85278	-11.8471	-0.0823205	0.00331501	-2.24501	0.202874	2.36389	7.18143	0.496251	-0.982358	2.54222	0.156438	-1.95642	-6.13172	6.4061	-5.50318	-3.22544	5.1084	0.336161	-3.14715	-0.495057	5.1282	-11.0441	-5.605	-3.41164	-0.162967	9.49732	0.753174	-5.47487	6.36154	-16.0203	4.71113	-3.59192	0.807825	-4.87736	-2.28855	-6.14919	-16.206	13.9105	1.68568	0.0473677	0.896815	5.27228	5.38042	4.90966	3.55408	-4.14571	2.87259	-2.73138	-15.6761	-8.33328	5.96134	-7.03161	-0.693196	1.05652	6.44514	-5.23917	-3.44146	-4.27409	3.18578	14.129	-6.75083	-4.91635	-1.05419	-1.4658	-3.44085	-5.10117	-8.41473	-5.20438	-3.91573	3.81778	0.994854	6.2877	15.9645	-1.09912	-3.90653	-0.743867	-6.34135	5.64527	12.7471	-2.33719	-2.49564	1.29073	-0.560696	-7.00577	13.0426	-10.5999	9.07109	-4.70039	-1.46499	8.69766	1.75962	0.0167174	-2.35813	10.2492	1.93918	0.56382	-10.0979	-1.67199	-2.92519	9.85946	1.13574	-2.1792	0.0428764	2.0635	-13.309	-1.61472	1.56166	0.168664	0.112505	-0.713678	9.08074	3.64882	-1.1878	6.1552	-0.43561	-3.82782	2.29162	11.0749	0.89993	-1.32159	-0.23879	0.209742	0.680183	3.53628	-2.36275	-0.0974083	2.43999	-1.58931	-2.75037	-0.189757	12.4059	6.89595	2.26951	-2.81246	-7.423	4.09375	6.95384	8.55782	6.65064	-3.50703	-13.3671	4.72142	-3.94314	3.26235	7.96358	1.16151	0.972933	-3.07071	2.41486	1.33864	-1.98703	-9.79352	-0.809143	-2.48309	8.54505	-4.64384	12.0159	-2.61515	9.66047	-5.43957	5.60582	9.7066	-6.59806	-0.817368	5.4781	-9.81702	9.28096	0.384586	-5.44499	2.99644	-10.2405	5.90552	4.88377	1.38668	-0.517588	6.15844	7.41031	1.83462	-0.46854	0.00147615	6.48302	0.495433	2.5496	-1.45951	-0.777734	-0.686885	-8.42822	-2.05908	1.14641	0.279179	0.589798	-0.561767	0.422813	3.88333	-3.43858	-7.22276	5.26887	1.82498	-4.27192	0.497342	-5.3808	6.89316	10.8804	-19.5969
Z024E0180	-9.73757	6.34711	-5.11181	-2.18793	-7.79387	-8.64967	4.40833	2.02528	-0.53568	6.93071	-8.82473	1.62483	-3.83123	1.25075	1.59244	-4.79805	-2.60359	-2.79201	-4.31064	-1.32272	5.58875	-6.07396	-3.23771	4.03724	-1.45604	3.70566	1.2807	-5.60793	6.46828	7.51059	2.70852	1.9	1.39182	1.50692	-0.756533	-0.186872	3.27995	11.0333	4.02607	4.7177	6.62328	1.92562	0.904254	7.28109	2.00641	-1.30302	-0.763175	3.69829	7.1475	-3.51941	4.37422	0.640614	2.13649	-3.39995	9.35207	8.92994	2.60858	-1.23535	1.56833	-2.13	-0.416185	4.25086	-3.43308	2.21163	4.19009	-4.30232	-6.39774	7.34658	-3.81958	-2.48174	7.74153	1.62381	6.38781	12.6591	-10.1881	13.2884	-4.84302	6.57105	-9.91884	-5.65141	-9.55983	-14.0262	-10.3557	7.38228	3.341	13.0196	-1.66046	1.3213	8.67141	-2.00984	-0.563233	8.46077	2.85827	1.33412	-1.90536	2.79711	7.21062	-11.0734	-2.0334	-2.23316	2.64878	-9.65973	-0.119048	-4.76193	-2.26255	-4.7091	2.66301	11.2635	3.11103	-3.15382	2.36897	6.91512	2.63915	-5.2051	4.46808	-6.39395	7.64342	1.22059	1.73634	1.78374	-7.11942	0.12777	0.359806	-6.75755	-5.5548	8.28107	2.94627	-3.85865	-1.2487	-11.8124	-4.58791	-2.97543	4.00725	3.06244	-2.60884	-12.5795	-4.78789	3.19417	-2.62132	0.526213	6.55959	4.10058	-1.89908	-0.00968874	-5.27033	-2.4801	10.5642	10.4147	5.94918	5.46844	3.18322	-6.70974	-8.04186	-0.199253	2.85072	-5.47234	2.68221	12.7083	1.59818	-2.4442	0.602616	-4.04348	-5.61663	-4.08997	2.9387	-4.65808	9.46397	3.43802	0.548658	2.18465	0.373099	-5.26876	6.30637	2.33254	-2.37069	3.30484	1.02917	6.07845	2.68771	2.3861	13.3848	0.195676	-5.51511	-10.5844	6.39492	-10.6397	1.1314	-10.2587	-2.38121	0.695248	3.16971	-2.41955	-16.1404	-5.90483	1.30857	6.07761	-3.38993	7.20432	-7.24345	-3.11258	0.544747	0.730403	-0.313933	5.54507	2.34058	7.17399	-1.70428	-1.04709	-0.190317	-8.78156	-6.46681	0.332875	-0.659392	1.22874	12.2932	-0.625833	4.40848	0.361168	8.3564	-3.25651	2.83852	0.943113	10.1824	2.84695	-6.91337	2.28967	-10.3189	2.46851	2.41688	1.2698	4.11195	9.18515	-1.0302	-0.699136	-1.45451	1.21991	-0.506386	-0.797409	10.7187	0.930563	6.53955	1.40153	-3.2481	0.786367	-0.433946	6.94661	9.90869	1.78697	-3.17813	-1.2831	-1.21073	-11.0871	-11.4272	-5.26653	-5.92458	-4.10469	4.29296	-1.0829	-5.09197	6.95182	3.21016	-1.0488	-3.87479	-7.38365	5.51119	-1.37714	0.642383	-3.17397	-2.43373	-0.629914	1.13696	1.06308	-1.25114	-2.01838	-1.33069	2.90224	-2.77749	3.77628	-3.85634	0.0389747	-1.93385	-1.99355	0.487247	1.51666	3.10354	1.89365	-3.35961	-3.3887	1.63982	-0.271086	8.85402	2.00715	1.55685	-0.799033	-9.27115	11.0656	-0.313868	4.39987	-4.40964	-1.54327	-13.4729	-13.7916	-2.81743	-6.45209	1.53538	0.353625	10.9334	5.46266	-12.8594	0.177772	-9.75185	-0.0795424	-0.134249	-1.49537	7.95834	0.689329	-0.934252	2.77115	0.107529	-1.96627	-6.57412	6.83426	-5.80751	12.1994	0.731206	-1.60382	-1.19875	5.24817	-10.5581	6.88208	2.82754	-1.23582	-1.58031	0.268212	3.26015	11.2179	-7.61344	6.70687	0.419453	-0.607294	1.49326	-7.46132	-1.03763	-1.10838	5.42097	-12.3178	2.06356	1.62054	10.6948	-5.49536	-9.27416	-9.55069	-4.034	2.14191	-1.26892	5.75145	10.4826	8.29174	-4.01823	0.93538	2.05899	3.18546	-9.2037	4.72915	-2.46084	12.482	6.46142	-7.87403	7.44587	1.41341	0.698609	0.623326	-1.02989	-0.413286	2.94705	7.26433	2.58028	0.145027	6.67842	-11.438	-5.34923	-0.696255	0.956671	-4.05496	4.29643	-1.18717	15.3185	-4.26285	-3.61255	1.53603	0.642194	-7.74956	13.8621	-11.2309	10.1316	-4.9327	-1.35152	9.55229	1.76034	0.0694395	-2.52264	11.1467	1.92464	0.565866	-4.795	-0.190021	-4.56446	-9.05412	1.27782	4.95575	-4.37945	5.19578	8.43383	7.08352	-4.94404	-4.41782	-2.36355	-3.14168	-3.66056	-12.0476	6.89138	-1.18723	6.0426	2.6369	-7.31255	-13.863	-2.09951	4.49576	-8.71221	0.0459706	0.70447	4.46411	-2.08649	1.69126	2.58282	-1.29897	-3.37392	0.0876248	11.9955	6.42677	2.00094	-2.42467	-6.63623	4.63022	7.07601	7.51089	5.94692	-4.20646	-12.8163	4.61555	-3.94066	3.12032	7.34893	1.33109	0.823289	-2.43003	2.90821	1.42168	-1.99386	-9.43079	-0.510249	-1.72375	7.66085	-4.49207	11.953	-2.51002	0.593113	10.35	6.57002	-12.3092	11.615	2.79943	-8.07656	1.80574	-7.78698	14.7838	-6.0339	3.03603	-11.0645	5.58032	5.03355	1.13137	-0.415417	6.33104	8.82758	1.7985	-0.686745	-0.393084	7.41392	0.743803	2.63	-1.88218	-0.888602	-0.805497	0.126525	0.706638	-1.82131	4.87928	7.26047	-0.0766579	2.27878	10.7962	-10.4232	-12.8979	7.70964	7.49487	-13.0043	0.270073	-5.9788	7.07801	9.59038	-18.6751
Z024E0182	2.40177	4.03087	5.27005	11.3211	-2.60466	4.88668	-1.24381	-2.0929	-9.94332	-2.69226	14.7019	-3.9374	10.7533	-5.22275	1.68113	3.9306	6.64884	2.85531	5.43744	-4.49203	-1.02756	9.0164	2.03383	-5.86821	-2.14452	-1.35455	5.51785	3.44351	-8.51902	-3.50792	3.15498	0.259255	1.27659	4.8721	8.44486	7.49192	-2.94632	-0.974373	-9.72411	-7.36475	-4.23985	1.86492	5.4414	-8.78423	-0.525389	-0.653402	2.99513	4.11547	7.62331	-3.49267	4.31016	0.589343	2.66593	-3.76483	9.44373	8.91453	2.56692	11.14	-8.222	3.05824	-2.32028	6.05722	-1.26015	-0.114999	0.949367	0.84578	-3.21962	11.6329	-5.85509	-3.19506	7.77423	1.95161	6.43472	1.65554	0.631075	6.66579	-2.92811	3.64941	0.420448	-6.88466	-3.23019	-3.47175	12.7459	-5.5785	2.61199	1.94151	3.65804	-0.0161342	-12.5347	3.01957	1.47316	-4.18638	-2.65257	-0.842176	2.21059	0.917317	-9.55034	3.09176	2.00017	2.87158	0.816077	5.7341	2.96244	8.60949	-0.0273452	3.6432	-6.5993	-8.17916	-2.01286	0.0199352	2.04051	-13.1926	-2.42056	4.73996	1.37261	3.44422	-1.61285	-11.9584	-5.74283	-5.17752	1.68263	-6.64531	-3.79453	-6.3315	-5.22832	8.10403	2.90702	-3.67538	-1.24585	-11.4098	-4.29886	-2.58282	3.98219	2.50739	-2.43133	-5.94891	3.00345	4.18994	4.13443	-0.567073	-3.40224	-8.65213	6.23004	1.85834	-9.14321	-1.58922	14.0903	10.8172	6.27684	5.73021	3.27683	-6.60431	-8.29658	-0.276896	2.74466	-5.40831	2.64779	13.1747	1.43072	-2.27626	0.710939	-4.07197	-5.55885	-4.3575	2.94992	-5.06006	9.4879	3.64306	0.696956	2.92352	0.17045	-4.8651	6.42633	3.08804	-2.48934	3.64719	0.951382	6.14546	2.87167	2.16294	12.7877	-0.32549	-5.72717	5.64988	-0.703536	0.358995	-2.30809	-4.31953	-12.996	-6.25854	8.05958	3.25483	-15.5779	-5.78038	1.37632	5.54113	-3.09786	6.99408	-6.86324	-2.74371	0.340436	0.847585	-0.30013	5.06226	2.32272	7.00357	-1.63382	-0.788809	-0.205423	-8.24584	-6.43414	0.273091	-0.753235	1.06817	11.9208	-0.556903	4.01793	0.239105	8.0935	-3.39042	2.7827	0.974586	9.81132	2.56783	-6.6394	2.21387	-9.65319	2.18345	2.17015	1.22878	4.03703	3.49511	1.34917	0.542105	-0.930976	1.87079	1.01273	1.32427	-3.50037	-5.45136	-3.05497	-12.6524	2.48974	3.288	7.87234	0.941705	1.1587	-2.87173	-0.225752	8.89587	0.591564	-15.751	-12.9553	-6.65014	-6.33028	-2.42158	2.32969	-1.29272	-2.26617	-2.2261	3.00983	-0.0870083	-0.613029	5.0222	1.25843	2.34527	-0.0712561	1.00066	0.500658	2.21953	0.421439	-0.529318	-6.08855	-6.0903	-0.395658	2.81557	-7.14801	-3.05037	-5.88194	-6.38996	-7.1537	2.58853	-3.53675	0.866741	-3.9772	0.985792	-6.06056	-7.04289	-0.103641	2.08487	9.43371	3.35989	1.31763	0.0323744	-9.55783	11.0088	-0.254325	3.83581	-4.28334	-1.59257	-13.2475	-13.2169	-2.51599	-5.98393	1.2645	-0.0363569	10.5147	4.99355	-12.2873	-0.156576	-9.15847	-0.0110185	-0.427831	-1.38673	7.59941	0.610742	-1.01522	2.69744	0.16842	-2.04466	-6.23192	6.54318	-5.76252	11.363	-0.0793614	-1.89944	-1.27165	3.76458	-10.0102	6.49988	2.71463	-0.971528	-1.56573	0.487737	3.08573	10.7146	-7.19182	6.47875	0.421685	-0.587273	1.63975	-7.14062	-1.17394	-1.26618	5.08986	-11.3553	2.0919	1.44973	9.89742	-5.26021	-8.94697	-8.83885	-3.57051	-3.97845	3.39612	0.266675	-8.9807	7.78412	-4.08229	0.731212	2.08537	3.02691	-8.31819	4.70431	-2.53323	8.2524	3.07332	-1.80037	4.90227	2.17042	0.59716	0.694153	-1.37198	0.329515	3.43799	7.6869	2.57658	-0.0379126	6.61443	-11.5628	-6.08391	-0.421896	1.06146	-3.67467	4.41015	-1.69015	-4.247	-3.753	-2.39874	-4.27365	-10.6223	3.87416	-13.1717	2.11507	-8.62454	6.99155	-2.90964	-8.45886	-4.39714	0.0088504	1.95947	-10.0773	-7.74671	3.29653	11.4175	5.69185	2.33122	-9.32901	0.973216	4.85213	-4.258	5.29123	9.03334	6.88718	-4.9814	-4.56834	-2.52265	-3.0965	-3.85402	-12.4483	6.92855	-1.52163	6.23698	2.86586	-7.5648	-9.66344	-1.31572	2.68675	-7.34012	0.0400189	1.98555	-4.41173	-0.0526778	5.72035	2.40074	-1.49011	-2.80669	0.0252418	12.3301	6.73847	2.13977	-2.66441	-7.22061	4.58003	6.97794	8.20184	6.48748	-3.87881	-13.1929	4.38541	-3.90887	3.25243	7.63257	1.15727	0.940993	-2.92268	2.49099	1.43301	-1.95149	-10.4903	-0.65536	-2.17321	8.01841	-4.3403	12.2668	-2.65181	0.109825	10.4539	6.39967	-12.7581	12.2079	2.78308	-8.1303	2.30256	-8.40753	15.1641	-2.76257	1.38942	-7.16766	2.55979	3.31233	1.27381	-1.56006	-5.51883	-4.52477	2.44413	-2.52603	-1.87821	-2.49412	-2.07939	-0.907521	0.646429	-2.76653	-2.19011	-5.1507	-1.80795	0.932579	2.23527	1.00386	0.247687	1.23509	7.19574	-6.97273	-10.4264	8.40859	2.18274	-3.24703	-9.84577	-5.48008	0.792434	-8.84845	9.18111
Z024E0183	-9.11411	5.78828	-4.48561	-2.02473	-10.2808	-9.42318	4.74509	2.38147	-5.32186	-0.0133198	3.9456	-3.92595	-4.66474	1.73107	1.21868	-5.09126	-1.21779	-2.17357	-2.8746	-2.74419	0.988888	1.14564	-0.0761796	-0.939692	-1.59039	1.87666	4.05564	0.343631	-2.22008	0.665261	3.25544	3.52423	0.391233	1.05699	3.83667	2.60658	-0.528743	5.13577	4.90313	6.38143	7.30324	1.67387	0.487982	8.01181	1.60923	-0.841207	-0.819894	4.44822	8.16511	-3.66305	4.17651	0.55197	3.0337	-4.05917	9.55357	8.94741	2.54536	11.6487	-8.37506	3.04655	-2.25696	6.12414	-1.18085	-6.49706	4.21121	4.88953	-11.2247	6.90102	-12.5878	6.68014	3.48496	0.146895	5.78708	10.1526	-6.14771	9.2459	-3.49516	2.19928	0.817909	-5.46788	-2.71607	-2.06945	12.2172	-5.43346	2.40132	1.9178	3.52788	-0.00396772	-11.9176	2.66257	1.3185	-3.96515	-2.39031	-0.832309	2.0849	1.34766	-9.41091	3.0997	2.25094	2.71691	0.8072	5.32776	2.96013	8.04084	0.061855	3.3107	-6.38295	-7.55911	-1.99233	0.134232	1.97499	-12.6368	-2.21441	4.42541	1.16469	3.1399	-1.57278	-11.4747	-5.26202	-5.0415	1.50989	-6.25242	-3.64933	2.03144	4.41717	-7.86846	-2.24385	3.19462	1.3955	6.36575	-6.19503	5.69427	-8.41169	-10.1989	5.14934	7.96267	8.91956	-1.31421	7.96381	-7.18529	-4.43005	-8.74093	-15.2681	9.64678	2.31638	0.880516	3.32233	-14.1321	-0.785644	-1.47632	-1.59136	-0.117913	9.8004	-0.721692	-1.08322	1.39367	0.151209	-9.9664	-0.100351	0.303413	0.498081	11.0684	-1.32864	1.5051	-0.845916	15.8309	-4.04301	-4.19917	-3.39755	-18.3953	4.82191	-2.6045	1.35319	3.57413	-2.61095	3.96457	0.977821	6.13012	3.2829	2.40166	13.3359	-0.502588	-5.9976	-12.193	6.61492	-11.0589	1.8217	-9.93538	-6.86625	-2.26419	3.70675	-0.760835	-13.233	-4.5265	1.6825	4.58624	-3.31791	6.73392	-6.48936	-2.43896	0.20691	0.902028	-0.298055	4.68978	2.24472	6.7805	-1.55834	-0.61327	-0.210722	-7.75903	-6.30176	0.219528	-0.81122	0.948778	11.3262	-0.404706	3.79226	0.238558	-4.55674	-5.11222	-1.55495	2.67427	-8.29498	-7.53488	4.95785	-2.66042	13.8005	-0.134331	-9.66291	4.77228	-8.39064	-12.2795	5.47711	4.81586	8.5194	2.74718	-1.13816	-1.54767	-3.53404	-5.61896	-3.45245	-12.9424	2.64988	3.56314	8.22558	-1.69789	7.15163	-0.78202	0.967332	6.02146	2.34012	-15.7022	-9.33842	10.5957	-1.69738	7.14663	-4.14601	-1.79939	2.2679	-5.76253	7.2861	2.26761	-0.533806	8.53017	1.3631	2.14448	-1.11693	2.42946	0.690437	6.7693	-2.46226	-4.13796	8.08795	1.00884	2.64515	-2.01821	2.34321	7.07227	-2.61708	3.93775	1.79963	-4.69098	-2.73934	3.89664	10.6378	3.8689	-1.23626	-6.80373	-0.247889	1.90951	9.08537	3.26132	1.28523	0.266498	-9.41091	10.4396	-0.287267	3.49731	-4.03145	-1.36884	-12.9797	-12.6813	-2.28184	-5.5687	1.04718	-0.337112	7.02524	4.80695	-6.24363	-3.40453	11.1633	-1.67997	1.90516	0.42765	-11.8686	-5.4246	-1.5134	-2.52927	1.41574	4.31031	2.47585	-5.5297	2.86627	-11.1521	6.32653	-6.99729	-7.90775	-6.94647	-0.350218	-6.2056	-0.222658	-1.88748	1.26848	4.47035	0.406641	1.31991	3.7914	-3.50514	3.30526	-0.173461	0.281254	-4.42832	-1.84387	-4.41235	-9.95153	8.1124	1.49257	-0.0760986	0.631332	5.28627	5.29477	5.29053	3.70507	1.67234	-1.62708	5.06529	9.23829	7.09529	-3.95407	0.47856	2.05916	2.95511	-7.66444	4.60196	-2.56976	11.4586	5.27316	-6.52289	6.09628	-10.9164	-2.14696	-5.36591	-0.941559	-4.47839	-7.71265	-4.75732	-3.55033	3.50698	1.40452	6.93494	15.5377	-0.972067	-3.9427	-0.462719	-6.52721	5.47493	14.522	-4.30199	-3.25694	1.37657	0.793771	4.40053	-13.5776	2.75148	-9.17621	7.00746	-3.00685	3.29894	-0.421294	3.48512	-1.9793	10.2045	2.11896	0.585646	-10.2013	-1.82322	-2.71568	0.453317	0.194405	2.02276	0.365859	2.11658	9.60618	6.78652	-5.08002	-4.68816	-2.61386	-3.08299	-4.09963	-12.8397	6.99223	-1.86078	6.38055	3.12502	-7.75845	-18.412	-2.3781	6.34991	-9.91321	-2.05961	1.44697	3.53346	-3.26835	3.91424	5.68578	8.90407	-7.81004	6.17935	-5.67386	-7.20736	-3.23049	2.79321	5.11636	4.18967	0.086986	-10.0906	-2.94078	-4.94616	1.02784	-1.7766	0.531686	0.208203	-7.78444	-3.51931	-0.880447	5.31317	2.97222	-0.822009	0.260729	13.0525	2.39941	2.33546	-3.2648	0.0752883	-0.918213	-0.844308	3.6755	-0.662644	5.30928	2.58756	1.64998	0.667994	-8.19492	2.7368	-9.05192	15.4482	7.82825	-3.29726	8.66331	-4.58226	-3.69114	-1.29822	0.236696	-9.64084	-11.4435	3.79937	-6.47492	-5.04296	-4.24914	-3.53959	-0.250177	0.257553	-5.3123	-3.60587	-3.54177	-1.09231	0.052137	2.36172	4.43867	-1.27507	1.65713	7.40027	-5.54898	-6.56988	4.44101	4.51486	-7.31843	-2.94808	-3.40224	2.71177	-2.76474	-6.67603
Z024E0184	-5.94558	5.36509	-3.23918	1.64795	-10.4049	-9.76516	4.94654	2.39344	-1.7178	4.04777	-4.40982	0.0234876	-4.45933	1.65213	1.42312	-5.14976	4.54092	1.24996	3.25919	-4.04804	0.0348903	8.83069	2.02735	-5.55915	-2.23305	-1.40664	5.46006	3.09824	-8.18464	-3.37676	2.80578	2.28392	0.00922506	2.26666	1.97574	2.14595	0.46487	6.12392	-9.59655	-6.72158	-4.20246	1.54809	1.60691	7.41762	2.18959	-1.19261	-1.27786	4.11219	7.89558	-3.72972	4.4221	0.650896	-1.57302	0.151849	4.67016	2.78603	0.504543	-5.80849	4.49024	-3.74843	0.670223	1.10638	-4.30811	9.50648	1.87637	-4.81164	-0.262754	6.40215	7.44876	9.71919	-2.31571	-2.17088	-0.773818	-8.90682	8.89479	-1.41924	-3.32347	-4.34264	-3.29332	2.98172	-4.20513	-10.4223	-11.3028	7.73599	3.04879	12.9515	-2.01068	1.32808	-10.2099	1.97033	0.795214	-3.6443	-1.9263	-0.15813	1.44222	0.700472	-9.26853	2.90965	1.78658	2.74847	0.72927	5.82279	2.73163	8.27789	-0.111956	3.60408	-6.3901	-7.86291	-1.70785	0.105357	2.04813	-12.6258	-2.37539	4.30264	1.07388	3.40173	-1.24702	-11.6459	-5.65793	-4.87437	1.60167	-6.40087	-3.61639	-6.25267	-4.96689	7.75845	2.78615	-3.50388	-1.18636	-11.0617	-4.17043	-2.51393	3.70171	2.59503	-2.4071	-11.4041	-4.34311	2.89401	-2.3254	0.323721	-1.42911	-6.07469	-1.61412	6.0868	-3.31042	2.18857	11.5888	8.92456	6.37956	4.77084	3.22382	-6.71247	5.42005	1.57835	-1.81678	0.741063	-0.958468	-10.0125	-0.0379144	0.0701229	0.244714	10.0346	-1.85811	1.22397	-1.0516	8.18531	-2.00984	-1.89425	-4.33608	-0.799102	0.261769	-3.46663	5.52179	3.13832	-2.45377	3.75669	1.00076	6.13188	0.845457	-2.63403	2.67004	3.98235	4.19454	14.0497	-1.35604	4.17755	-3.30747	0.198294	1.15016	2.12191	-2.70824	-6.41164	6.37521	8.65292	9.61853	-15.6024	0.183312	1.76202	10.001	14.5687	1.08245	1.80507	0.17735	2.49789	0.49339	-0.288705	0.546251	0.54197	-1.02288	-0.920456	-1.6941	-1.2522	0.174465	2.89592	0.0600337	2.05046	-3.25826	-1.09952	0.0756839	-5.15862	0.37773	2.46392	9.46086	1.1936	-5.20593	1.14252	-0.900986	2.13591	-0.946216	1.65525	-1.01423	2.77432	-1.80285	1.7955	0.8381	3.07263	-0.368844	-1.45886	-2.63034	-5.45609	-2.34304	-12.4928	2.72766	2.94489	7.12237	2.28481	0.529919	-1.64741	0.370211	6.86763	1.21339	6.0336	1.314	10.8248	-1.79239	7.41592	-4.18637	-2.1131	0.810258	-4.81213	6.67613	1.7651	-4.70048	-6.78851	4.49872	-1.77529	0.33509	-5.52054	-3.86526	-3.59087	3.37485	3.10254	-4.37946	-4.6511	-1.39688	2.68125	-5.26214	-0.962388	-4.31117	-4.35287	-6.08441	1.96616	1.02271	0.278636	-1.79091	-1.20296	-3.33394	9.58329	4.20821	-0.646663	-8.77594	-0.67994	2.63685	-3.27099	6.46053	-2.99539	-0.00440298	-12.4344	-3.08413	6.3102	8.30239	0.98998	17.2207	8.76872	-5.66463	-8.70098	-2.11835	3.71378	13.3747	-18.3188	11.1234	-1.7624	2.29736	0.348723	-11.8737	-5.34792	-1.38655	-2.54566	1.32807	4.37763	2.27208	-5.47547	3.13513	-11.0984	6.56275	-6.93279	-7.48574	-6.7307	0.153464	-8.55906	-4.5352	-2.97571	0.400132	10.6996	0.798857	-5.35544	6.33993	-15.9336	4.72696	-3.56435	0.770138	-4.94923	-2.3018	-6.18253	-16.2345	13.7839	2.33488	0.00841675	1.07381	4.75711	4.9298	-2.44553	0.387506	-7.22619	4.1856	0.695643	-2.59309	5.59894	-2.628	-1.05082	1.74503	3.11609	-8.21743	4.44701	-2.48787	1.10502	3.05338	8.78089	-1.89098	-0.967601	-0.965235	1.19523	-1.97958	-3.34536	3.16432	6.85999	0.555572	-0.202008	6.49148	-6.5079	-6.12412	-0.412157	1.18123	-3.73038	4.84034	-1.88685	-4.40112	-3.59738	-2.1263	-4.33853	-10.9095	1.64272	-10.7053	1.71206	-9.01146	7.35079	-2.77029	6.29092	0.692815	1.26081	-2.13579	4.2169	-0.465804	2.54042	9.97478	5.27954	2.08355	-7.24621	2.53861	3.53167	-4.03861	6.0856	-12.2054	-1.25632	1.53465	0.164385	0.105044	-1.09978	2.15564	-10.9537	4.4377	-1.15959	6.17794	2.11576	-7.10796	-18.5145	-2.47702	6.47192	-9.88331	-2.17061	1.36171	10.2527	-4.15169	3.40748	5.88021	8.98406	-8.26357	5.96292	-5.8316	-7.33202	-3.21191	2.89593	5.5262	4.09238	0.254589	-6.69043	-2.34941	-4.30727	-0.701527	0.498125	2.9137	0.207111	7.90095	1.20892	0.956076	-2.98128	2.49213	1.36107	-1.96477	4.6951	1.60139	-0.448938	2.28777	-2.3891	4.08942	-3.66731	6.90641	-1.67494	7.37479	3.63475	-2.73477	0.0690912	4.99253	-7.96201	13.7368	-1.13046	-5.30455	2.96667	-10.2692	5.11111	4.44136	1.27636	-0.478058	6.06451	7.88394	1.63651	-0.49751	-0.465654	6.09148	0.493535	2.38542	-1.3354	-0.259092	-0.757801	-8.52103	-2.04416	1.14991	0.284586	0.60314	-0.526402	0.460773	-11.8486	9.20521	0.571572	2.4955	1.09378	4.16733	-9.86723	-5.46927	0.818752	-8.29863	8.85454
Z024E0185	-9.43944	5.99322	-4.74399	-2.12361	-1.64335	-3.46632	1.49588	1.88642	0.0947722	6.98549	-9.8372	1.9899	7.1633	-4.4129	0.379343	-1.2595	6.63399	2.80038	5.42551	-4.38075	-1.11285	2.85119	0.503676	-4.1837	-2.05859	0.979223	4.77067	1.25053	-5.31999	-1.24409	5.41298	0.829527	1.06362	2.6265	2.88566	2.20454	-0.599443	5.14243	-0.382343	2.34961	4.49452	3.54495	0.617886	7.64205	1.72196	-0.968735	-0.70007	4.00044	7.74608	-3.23196	4.15681	0.401715	-1.81468	-1.54057	4.53449	6.33014	3.20524	3.03522	1.76506	-2.74438	0.325383	1.10769	-6.37045	4.19579	1.93516	-0.868867	-2.74649	7.48316	-1.67455	-2.97283	7.10199	1.74132	4.84434	-9.41194	9.43555	-1.56897	-3.58427	-8.52174	7.39159	2.36704	2.1961	-0.0908182	5.0577	-0.533695	2.33989	4.69469	0.764717	-1.36305	-5.42206	2.21901	-1.01628	0.167748	-0.785029	0.108471	0.493688	0.79174	4.09717	-7.4113	-0.976146	-1.26522	2.30472	-5.18078	0.11435	-1.3106	0.0654838	-3.12022	-1.6531	2.68241	1.72342	-0.484177	0.307247	-6.98859	-1.48687	2.52409	0.0270883	1.54929	-1.31684	-6.96122	-6.17611	-0.909482	1.00694	-1.04526	-0.697717	0.677877	2.54515	-6.44283	-2.31074	2.48903	1.32647	2.5975	-4.22438	3.49511	-5.46114	-6.43122	2.82048	-2.13815	4.00751	1.68172	4.58735	-0.513194	-3.26311	-6.58152	-7.37508	8.68507	1.08144	3.09979	8.5662	-4.34371	0.910421	-1.40136	1.71899	-2.39985	0.959711	-0.349729	-1.79212	-0.904036	2.44827	-4.58408	0.864931	-0.201242	0.785845	5.97395	-2.7227	-0.473821	-2.11991	3.02029	2.48691	1.07319	-2.38967	-0.209189	1.42092	-4.56969	4.67889	0.476812	-0.875946	2.36465	3.1701	6.95224	-0.0504953	1.40355	4.07911	1.24045	-3.78832	-2.77006	4.93369	-6.98721	-0.659753	-7.47246	6.28939	4.99422	-6.04183	-9.32633	5.66663	9.21639	10.3495	-17.1854	0.965418	3.59323	2.84975	7.30374	1.44828	0.0426314	-1.04559	0.912776	-3.32075	-2.84997	-0.541855	0.471246	-2.75275	6.77803	7.69487	4.44242	4.6497	-0.536423	-10.2584	12.1942	-11.3999	-1.32576	-1.18907	-7.99295	4.03437	1.18383	10	2.49676	-6.46824	2.30338	-9.5879	2.15062	2.09532	1.25825	4.00234	8.76189	-1.16766	-0.728863	-1.39581	1.24522	-0.425414	-1.10422	10.1849	0.852881	6.2318	1.55104	-3.03753	1.21202	-0.256567	6.42943	9.53075	1.83452	-2.96409	-1.40849	0.633305	-12.5337	-5.97324	3.5863	-1.3304	3.27337	-0.377133	1.13132	-2.26425	0.753462	3.87495	-0.177694	-5.14639	-9.60964	5.61477	-2.39004	1.13186	-5.30432	-3.62273	-3.43918	3.41453	2.97322	-6.13046	-6.15444	-0.395411	2.81727	-7.19144	-3.10211	-5.86288	-6.40371	-7.12584	2.539	-4.36267	0.625772	-4.75921	0.0766483	-5.97685	-6.9901	-0.119908	2.07761	9.4602	3.36003	1.288	0.104395	-9.59251	10.9341	-0.275389	3.77472	-4.20756	-1.5828	-13.1867	-13.087	-2.56548	-5.90987	1.26164	-0.121651	10.4336	4.91721	-12.2063	-0.188053	10.6463	-1.69201	1.91464	0.392759	-11.516	-5.43777	-1.52836	-2.46332	1.42294	4.36534	2.24949	-5.29297	2.64322	-10.8031	6.33331	-6.9753	-7.85421	-6.57445	4.92708	-10.822	-5.5919	-3.58903	-0.215551	9.55183	-0.813254	-0.867351	2.93451	-8.01028	5.40743	-1.96856	0.236483	-5.9019	-1.26071	-5.15636	-8.33932	5.89263	2.09941	0.495691	0.800034	3.67222	1.50123	4.63821	3.27919	1.83999	-1.55995	5.35809	9.80969	-4.19533	3.02715	-4.44403	0.192462	0.924982	6.41551	-4.96357	-3.49525	1.55315	5.25931	3.65368	-2.68493	-7.73756	0.280522	-5.5029	0.296963	-3.28253	1.6288	3.01991	-0.504469	0.466514	4.68518	-5.6976	8.34389	-1.15025	-3.48624	-2.93008	-2.49069	2.52945	11.3998	-3.96743	-3.94583	-0.120637	-0.0700584	-4.263	8.79841	-9.36114	-8.70813	6.96804	-2.97854	-8.5197	-4.3775	0.050018	1.9658	-9.96251	-7.51465	3.90675	11.4392	5.63479	2.36863	-9.20491	0.754649	4.86508	-4.15599	5.36598	9.10632	6.88404	-4.98282	-4.59266	-2.58799	-3.08927	-3.88261	-12.4761	6.94058	-1.58482	6.22532	2.91461	-7.59229	-8.86751	-1.44816	2.04137	-6.50811	-0.487173	2.23248	9.15037	-3.56624	3.92568	5.73744	9.0443	-8.07427	6.4233	-5.93254	-7.46787	-3.42346	2.97986	5.41689	4.26528	0.0573904	-10.5196	-3.17321	-5.15367	1.43479	-1.78215	0.510254	0.16775	-1.01429	-0.555741	-1.26533	1.19238	2.59653	2.50294	-0.940578	3.26077	-0.0434399	0.108903	2.24496	-2.48857	3.52653	0.406749	4.10648	2.19891	3.35854	-2.92825	4.90255	1.9724	-4.22907	0.493226	3.14628	6.29834	-1.37121	2.76913	0.749559	2.64379	1.82267	1.35419	-1.45569	-3.052	-5.61818	2.26425	-5.06085	-8.11132	-10.338	-6.77765	-3.52661	3.04213	-7.66698	-3.24372	11.5951	-1.24174	-2.79858	10.8456	7.8814	4.51255	-0.485385	7.97814	-5.9126	-10.5762	7.42428	6.34399	-6.68525	-9.8272	-5.37918	0.760167	-8.76071	9.13837
Z024E0186	-8.85123	5.58952	-4.31488	-1.88139	-10.0036	-9.03537	4.5278	2.21121	-7.89181	-2.13921	10.8267	-3.11949	10.0934	-4.8184	1.51552	3.48704	6.28829	2.42453	4.87325	-3.98791	-0.920394	8.37979	1.71648	-4.97859	-1.8062	-1.20185	0.340298	1.25413	-1.04082	2.85121	2.99172	1.98567	1.38766	0.625444	-1.40651	-1.84274	3.94282	11.3435	4.82755	6.58241	7.64427	1.6412	0.639453	8.45183	1.67793	-0.889668	-1.05114	4.59199	8.73893	-4.0872	4.06205	0.569183	3.11858	-4.24105	9.70813	9.07956	2.55984	12.4148	-8.75813	3.16267	-2.33799	6.20635	-0.98602	-6.72229	4.46885	5.05	-11.1826	6.86311	-12.9893	5.24461	3.78038	1.0351	4.98172	14.8965	-11.0719	13.6364	-4.75752	-5.07907	3.65311	-0.469535	0.175747	-2.13244	-11.9574	7.89689	2.76987	12.9276	-2.14171	1.34492	10.5244	-3.05385	-1.026	9.20735	3.54909	1.40339	-2.29718	2.55989	8.84147	-11.5165	-2.07157	-3.07606	2.42623	-10.6612	0.147852	-6.62795	-1.47135	-5.36531	3.37004	12.9876	3.13703	-2.82867	2.14825	8.5739	3.1903	-6.20567	3.9125	-7.29767	7.83629	0.307457	-0.43157	5.70225	-2.08791	3.48324	1.23543	3.38044	4.79469	-9.17543	-3.38029	2.41694	1.92777	6.70011	-6.0684	5.80916	-8.60532	-10.1197	5.31113	8.65626	9.21514	-1.5173	8.18177	-7.20727	-4.37043	-9.01066	-3.24999	-1.61654	-5.1684	-0.857851	8.61648	11.8664	6.94575	6.33393	3.54872	-6.62505	-9.12264	-0.407275	2.77921	-5.47857	2.58181	14.2042	1.21213	-2.32128	0.566537	-4.55643	-5.53664	-4.72538	3.33374	8.90797	2.97742	-1.5888	-0.768542	-20.2062	4.72046	-4.84224	-0.380303	-9.24786	0.616718	-1.76047	1.78895	2.23598	-2.21913	1.75438	-3.15176	1.91525	5.31109	13.1028	-1.17393	3.89435	-2.89247	0.345642	-12.2097	-5.65685	6.97994	2.97222	-14.3973	-5.42066	1.40564	4.7634	-2.69377	6.34649	-6.09357	-2.23228	0.202467	0.836292	-0.322655	4.49931	2.04199	6.43664	-1.46493	-0.588185	-0.194231	-7.32294	-5.96633	0.16702	-0.808713	0.901702	10.6445	-0.325682	3.57527	0.184432	0.853372	-3.1225	-1.06107	3.64469	-5.53772	-6.49301	2.85086	-1.12693	-5.73082	1.54322	1.67071	1.72235	2.88308	-4.06255	4.58691	1.76881	3.12284	0.520494	0.0657611	-1.26382	-2.37275	-4.7497	-3.2524	-12.3191	2.71176	3.44546	7.03972	1.21835	1.60321	-1.50175	0.680749	6.58572	0.972051	-17.1271	-13.2703	-6.57121	-5.56014	-5.76464	5.10507	-0.54759	-5.11223	8.02736	2.21605	-0.91714	-0.575628	3.27051	3.25668	-0.892663	0.620676	2.13336	0.507034	6.52179	-2.40299	-3.90087	7.62421	0.388135	2.52972	-1.71893	2.20594	6.05622	-3.17155	2.63619	1.84953	-4.17123	-2.80814	3.80319	10.0244	3.74986	-1.22451	-6.35759	-0.350549	1.79682	8.6063	3.14085	1.25705	0.310311	-9.12939	9.96883	-0.425427	3.26773	-3.83845	-1.23106	-10.0864	-11.5051	-1.76004	-3.42794	1.47519	-0.264457	9.92678	4.55592	-11.0813	-0.251414	11.9147	-1.70332	2.03113	0.489517	-12.3293	-5.48421	-1.4621	-2.67117	1.38921	4.33868	2.59074	-5.84235	3.28013	-11.5461	6.50461	-6.90761	-7.74912	-7.24408	5.5042	-11.4247	-5.63916	-3.43108	-0.0357933	9.56836	0.531269	-6.16359	6.99674	-16.2282	4.64323	-3.56667	0.493014	-6.11677	-2.76368	-6.6391	-14.8321	13.0862	1.80091	-0.110568	0.162135	5.54175	5.76775	-0.660422	1.5716	0.379455	-1.58771	3.38027	5.12293	6.55758	-3.73935	0.427056	1.91209	3.04215	-7.40147	4.3377	-2.53919	11.6187	5.74738	-6.722	6.33204	-10.7692	-2.11263	-5.18089	-0.983377	-4.24015	-7.71404	-4.43066	-3.31718	3.25983	1.47433	6.50198	15.3378	-0.884711	-3.79089	-0.439513	-6.09228	5.1662	14.1876	-4.24332	-2.87319	1.30386	0.65002	1.55795	-5.48202	-4.39997	8.57516	-4.96479	-1.51705	8.24652	1.87199	-0.0805275	-2.31854	9.7114	2.01486	0.569241	-9.64877	-1.65023	-2.62933	6.22095	-0.928671	-1.18235	-0.53285	1.11726	10.1792	6.86152	-5.30764	-4.75836	-2.57608	-3.1303	-4.46904	-13.2507	7.11279	-2.23792	6.44154	3.46473	-7.85559	-19.4794	-2.38227	6.41624	-10.052	-2.11557	1.35092	9.74357	-3.98244	3.40812	5.72042	8.78084	-7.71886	5.87586	-5.5221	-6.65961	-2.77157	2.66449	4.6221	3.43506	0.152768	-9.64028	-2.7212	-4.57058	0.798353	-1.4764	0.503782	0.203366	-7.63977	-3.36043	-0.803391	5.1418	2.57017	-0.539187	0.311823	12.7368	2.26323	2.19979	-2.92224	-0.137209	-0.882344	-0.321093	9.34867	-5.43808	5.29813	9.28454	-6.18988	-0.733099	4.91024	-7.39766	12.9476	-0.733102	-5.13245	3.50204	-6.99807	5.00124	3.88719	1.63041	-0.430722	5.96793	7.41809	1.79047	-0.39538	-0.297207	5.96133	0.36734	2.61781	-1.24916	-0.740905	-0.638563	-7.84779	-2.09222	1.16688	0.339839	0.655319	-0.63655	0.368926	-9.18875	6.70316	-0.0224231	2.20703	1.26212	3.09851	-4.34984	-2.90287	3.52522	-2.73935	-4.24663
Z024E0187	-9.07205	5.73419	-4.52148	-1.92478	-8.537	-8.37734	4.04187	3.2565	-4.4589	-0.308277	6.71873	-2.12635	3.85289	-1.07494	0.643598	-1.19213	3.69298	0.0265321	1.98355	-2.29829	0.808808	4.45548	0.403926	-3.83087	-1.89853	-1.83618	4.57832	2.11734	-5.61902	-1.91561	3.6128	0.474067	1.80716	3.30627	5.41271	6.26952	-0.765138	-0.10421	-8.35389	-5.37183	-3.5351	2.89178	6.40846	-9.09738	-0.449851	-0.0370647	4.56971	-11.1741	-9.05174	5.16716	0.732343	-0.360797	-15.4891	4.32334	-3.2126	0.295863	0.337661	-5.77241	4.54906	-3.82117	0.80291	1.20012	-4.36708	8.70081	1.98321	-4.66816	-0.522907	7.21438	5.64988	-3.68566	7.86368	1.98914	6.60069	-7.70003	7.67028	-0.810526	-2.93313	-7.59799	7.33386	1.78094	2.07323	0.148978	12.1239	-5.31093	2.45625	1.88576	3.35832	-0.0127316	-11.6806	2.66459	1.32696	-3.89111	-2.68023	-0.710687	2.15688	1.28076	-9.39366	3.05897	2.12537	2.70045	0.726159	5.64582	2.79691	8.00427	-0.042919	3.41369	-6.10826	-7.56254	-1.74107	0.0987666	2.00815	-12.5541	-2.20565	4.35109	1.18835	3.14098	-1.47911	1.34292	-1.62573	8.15361	-3.19461	4.82114	1.8449	3.28618	4.77951	-9.03019	-3.02052	2.41596	2.00097	6.40147	-6.47761	5.21745	-8.40899	-10.0463	5.04871	8.18978	9.02975	-1.37858	7.98774	-7.22319	-3.95159	-8.83742	-15.2707	9.63387	2.3691	0.637506	3.30371	-13.8814	-0.87285	-1.58571	-1.50114	-0.496121	9.26817	-0.603883	-0.465264	1.3929	0.748844	-9.87437	-0.195285	0.169078	0.205291	10.0442	-1.88134	1.09065	-1.07921	15.8314	-4.01321	-4.11429	-3.36379	-20.3492	4.69877	-5.05872	-0.46178	-9.43841	0.691543	-1.98802	1.77426	2.10947	-2.09097	4.83992	3.14163	-2.86147	-0.0574736	-8.17354	7.31654	-7.25254	0.234767	-8.67253	6.06928	5.37146	-6.28548	-8.50455	6.60149	8.58869	9.65679	-16.3938	0.404157	1.62533	10.1518	14.7565	0.99135	1.86297	0.123915	-0.45299	-5.0764	-9.57157	1.43777	3.1483	-2.69816	7.29216	7.79602	4.17386	4.4689	-0.537833	-10.8764	12.1864	-11.4587	-1.4578	-14.3954	-9.68387	-0.649888	2.72029	9.87921	1.96999	-6.00746	2.02375	-8.77773	1.9185	1.98294	1.0702	3.89707	8.07146	-1.08249	-0.593259	-1.27695	1.08209	-0.506842	-1.07234	8.07611	-0.795995	4.3239	-0.414119	-4.87083	-0.403307	1.7996	0.698001	0.695628	-2.92866	0.0284413	8.88605	0.772883	-16.5286	-13.0896	-6.2973	-5.65172	-5.21181	4.85685	-0.695582	-5.01873	7.74481	2.37956	-0.93733	-5.00645	-9.93713	5.42543	-2.54988	1.05226	-5.65753	-3.53841	-3.66159	3.31381	3.15975	-6.42259	-6.314	-0.619411	3.0758	-7.10456	-3.23769	-5.5707	-6.61297	-7.29245	2.94735	-3.21516	-0.125497	-7.82497	-2.13172	-6.27134	1.3549	0.391603	-1.39009	-1.3505	0.257658	2.73543	0.16557	-9.21709	10.3515	-0.276503	3.49786	-4.10201	-1.29644	7.58521	-3.26081	11.6656	6.82178	1.45179	-9.21825	2.38071	2.86901	4.77572	-13.5927	-8.45105	-0.0305195	-0.242553	-1.39494	7.07216	0.716224	-0.922618	2.61367	0.106906	-2.12677	-5.94993	6.22916	-5.30688	11.3491	0.6671	-1.73942	-1.55159	4.05802	5.20501	-10.4005	-5.08937	-2.5588	0.513437	9.74674	0.699672	-5.47505	6.56427	-15.9162	4.74157	-3.53066	4.42009	-6.14847	-1.01055	-4.39047	-9.76654	7.96386	0.220628	1.1104	7.06998	-3.88221	-7.40808	5.24225	3.6973	1.7013	-1.35153	4.98601	9.03799	-5.88341	4.07815	-5.05633	-0.289297	0.779906	7.02321	-5.18577	-3.49202	-1.87656	6.05072	9.67442	-5.80434	-10.4619	-1.80463	-4.85706	-1.10322	-3.72739	-8.09826	-5.00933	-3.98356	3.75928	0.96686	6.45484	10.2014	-1.5349	-3.21507	0.757153	-2.57245	3.17329	8.30853	-2.55677	-4.02186	0.538993	0.185768	-0.573645	-6.41772	-0.440383	-9.24966	7.14915	-2.8458	-8.95932	-4.38766	-0.16707	2.04468	-10.5853	-7.57409	3.89554	11.9978	5.85717	2.59679	-9.49155	0.589478	4.79122	-4.17481	5.43983	9.72347	6.78254	-5.15775	-4.6787	-2.46928	-3.10798	-3.27521	-10.743	7.16559	-0.60077	7.88473	2.58843	-4.9937	11.0707	1.0666	-1.41549	-0.287145	0.213145	0.827499	-4.89049	0.301549	5.74199	2.51515	2.22463	-3.23977	2.28268	6.0139	-4.5688	-2.66959	2.06442	3.61883	3.89661	0.17132	-9.99755	-2.98705	-4.93947	0.974055	-1.59006	0.51703	0.0830236	-7.743	-3.42531	-0.896822	5.41208	3.08314	-0.823681	0.287905	13.1258	2.28567	2.8669	-2.95336	-0.665707	-0.890032	-0.245116	8.41064	-5.2849	5.74683	7.86149	-5.01273	-0.666926	-8.20095	2.69498	-9.21819	15.2913	8.0978	-3.46409	8.80175	-4.91415	-3.50182	-1.15989	0.156545	-9.61439	-11.6998	3.64366	-6.25587	-4.91583	-10.9042	-6.89632	-3.63147	3.11008	-7.73262	-3.32129	12.231	-1.17911	-2.83968	10.949	7.93062	4.60461	-0.487903	12.4436	-11.006	-12.578	7.82695	7.96613	-13.5562	0.710792	-5.21769	6.79638	11.0056	-19.9103
Z024E0188	-9.47882	6.15332	-4.84429	-2.15405	-10.7274	-10.2082	5.18615	2.59101	-10.0251	-2.74144	15.0159	-4.0499	10.8958	-5.29396	1.7428	4.01563	6.71989	2.95948	5.54107	-4.62869	-1.00482	9.1348	2.1099	-6.02656	-2.25864	-1.42314	5.31833	3.4158	-8.1259	-2.78361	1.66161	-0.57568	1.1008	2.76938	-0.999342	-0.694062	3.43542	11.0898	4.41245	5.34525	6.88515	1.84651	0.628831	7.50236	1.78301	-1.05911	-0.729013	4.01333	7.41272	-3.41621	4.34839	0.593216	2.54967	-3.65593	9.39313	8.89873	2.56672	10.9121	-8.15065	3.05478	-2.3261	6.02306	-1.30619	-5.92407	4.15611	5.00673	-11.3934	7.13584	-11.8259	-3.01648	7.75016	1.8639	6.41094	8.96494	-6.9427	11.9327	-4.83846	6.85262	-10.1792	-5.58442	-9.44697	-14.006	-10.7126	7.39318	3.12219	13.0265	-1.65494	1.34614	7.79634	-2.56825	-1.06091	8.25407	2.25615	0.888918	-1.79953	2.8169	7.66612	-11.0965	-1.90724	-2.4955	2.61085	-9.99107	0.355676	-5.35907	-1.5558	-4.75356	2.78438	11.7325	2.95014	-3.0474	2.3149	7.32316	2.87737	-5.35353	4.23419	-6.61406	7.58659	7.66053	2.60041	9.40194	-8.24997	7.20955	3.39251	2.83719	4.25684	-8.59242	-2.94033	2.0547	1.97701	1.88242	-7.12548	3.63393	-4.51636	-3.57462	2.21291	-2.29845	2.21338	2.12678	4.30381	-2.18868	-1.81925	-5.4276	-15.8136	9.60918	2.54293	0.747582	3.37105	-14.8235	-1.31122	-1.95282	-1.77975	-0.299233	10.2604	-0.60817	-1.03623	1.40509	0.190203	-10.6462	0.0671749	0.212404	0.455142	10.2075	-1.80288	1.3978	-1.3882	16.2557	-4.1539	-4.50737	-3.56026	-21.0106	5.03773	-5.52521	-0.564934	-10.0704	0.792298	-2.39854	1.70387	2.22401	-1.42525	0.188122	-1.07299	-1.35222	1.04597	-11.1524	6.38284	-10.7065	1.35174	-10.061	6.35368	5.4638	-5.92433	-10.0301	-15.9081	-4.98565	2.22987	3.14664	-1.81696	7.0861	-7.01089	-2.85479	0.390413	0.829064	-0.313255	5.19039	2.36593	7.1126	-1.66053	-0.859987	-0.193738	-8.42903	-6.52182	0.270151	-0.753253	1.11784	12.0478	-0.563425	4.23859	0.324985	8.22713	-3.40811	2.98851	0.954458	10.2313	2.64005	-6.58594	2.30631	-9.91643	2.26848	2.28372	1.23861	4.11023	8.99344	-1.13273	-0.733963	-1.46387	1.23519	-0.494922	-1.02326	10.3555	0.856201	6.32861	1.49188	-3.12542	1.04082	-0.357349	1.29426	7.00697	-2.67148	1.09289	5.53939	0.482946	-15.4934	-12.8756	-6.08757	-5.6765	-2.20162	1.42448	-2.10284	2.24003	-6.26648	7.72307	2.189	-0.332546	9.16446	1.6944	2.2471	-1.16982	2.81815	0.529519	7.09435	-2.56592	-4.45881	8.49424	1.37133	2.8502	-2.24843	2.40466	7.38198	-2.95599	4.17354	1.83824	-4.86675	-2.75973	4.51923	11.3946	4.07388	-1.2639	-7.17151	-0.0535525	2.13931	9.55868	3.39619	1.3397	-0.0509656	-9.61157	11.219	-0.221352	3.96085	-4.3911	-1.66146	-11.2036	-13.3279	-1.69252	-4.77578	1.36204	-0.917665	-2.71806	3.56088	11.5966	-17.0355	10.0244	-1.75056	2.00059	0.402459	-10.9086	-5.54933	-1.52981	-1.85254	1.52786	4.34953	2.13782	-5.11724	2.63972	-10.6376	6.35305	-7.02988	-7.68705	-6.38392	4.71576	-10.3457	-5.31203	-3.47457	-0.263174	9.45703	0.623508	-4.71236	5.95261	-15.4523	4.68117	-3.66753	0.666326	-4.85272	-2.4714	-6.23985	-15.8777	12.9866	4.37267	2.06909	7.11143	2.07684	-0.368707	-9.02468	-3.7189	2.01005	-1.44895	5.5342	10.1474	8.00401	-4.12167	0.791632	2.11488	3.02276	-8.5236	4.75669	-2.52458	12.1299	6.11389	-7.60101	7.1018	-11.4434	-2.15672	-5.39069	-0.695743	-4.86337	-8.43077	-5.61034	-4.19841	4.12037	0.924875	6.86498	16.259	-1.2604	-4.11396	-0.793164	-6.8276	6.0569	15.0486	-4.30626	-3.57326	1.47989	0.757238	3.67311	-13.0699	2.21675	-8.40774	6.95369	-2.87219	-8.28561	-4.40144	0.00864506	1.9273	-9.74058	-7.52874	3.89156	11.2591	5.69972	2.2445	-9.17296	1.02328	4.84323	-4.28095	5.28707	-13.3289	-2.02868	1.91109	0.88079	-0.189983	-0.303098	9.55649	4.1485	-1.34984	6.66494	-0.472405	-4.2864	2.41489	12.4468	0.930256	-1.40361	-0.0632391	0.252311	0.829002	2.44812	-2.52239	0.575602	2.60684	-1.55948	-3.00715	-0.291257	12.2713	6.66736	2.12176	-2.60217	-7.05002	4.65352	7.00338	7.99019	6.33601	-4.02582	-13.082	4.37807	-3.90947	3.21175	7.5065	1.20086	0.90822	-2.77977	2.60391	1.45065	-1.95032	-10.1487	-0.59185	-2.01262	7.89342	-4.39335	12.182	-2.62329	0.230214	10.3937	6.4846	-12.5624	12.0131	2.7806	-10.1282	6.17424	3.34675	11.9531	6.90396	-4.04528	-1.96009	-4.41679	-3.16245	-1.47686	0.243923	-9.52498	-10.6893	3.85335	-6.6363	-4.98045	-10.109	-6.70689	-3.54771	2.87479	-7.73762	-3.32357	11.2928	-1.21273	-2.80212	10.8314	7.87408	4.57952	-0.423585	11.2313	-10.426	-12.7879	7.83383	7.69565	-13.0722	0.48317	-5.60941	6.92787	9.97195	-19.0731
Z024E0189	-9.82326	6.35185	-5.08332	-2.28521	-11.0292	-10.6561	5.43878	2.76668	-9.99405	-2.94291	15.7727	-4.31668	-0.164479	-2.20183	2.14443	4.73315	-2.92592	-2.94843	-4.14746	-1.19576	5.11962	-6.03837	-3.40965	4.07199	-1.32553	3.77745	1.20683	-5.26561	6.32817	7.49013	2.75337	1.26065	1.44132	1.69624	8.6475	8.12782	-3.24728	-1.12991	-9.88389	-8.02581	-4.6837	1.9806	6.4402	-10.2569	-0.353937	-0.177974	5.0711	-11.8673	-10.2254	5.57793	0.869353	-0.472856	-15.104	3.94714	-2.58635	0.239413	1.83473	9.50049	-7.75193	2.58156	-2.0935	4.70584	-0.727556	-5.90213	4.01751	4.26344	-11.1053	7.26631	-10.9351	-2.77498	7.60533	1.67738	6.47102	12.272	-9.67949	13.1339	-5.07153	6.33881	-9.62914	-5.43953	-9.33227	-13.9629	-10.1694	7.11461	3.22338	13.0854	-1.37413	1.35695	8.54438	-1.98764	-0.517403	8.14478	3.00696	1.23695	-1.79835	2.98383	7.19867	-10.8796	-1.75775	-2.27647	2.70219	-9.89778	0.151724	-4.65497	-2.12659	-4.82008	2.52407	11.184	2.68923	-3.14403	2.35389	6.79685	2.79731	-4.94507	4.31693	-6.33047	7.42184	7.20384	2.30701	9.10151	-8.09232	6.82423	3.18939	2.63401	3.90893	-8.19652	-2.7843	1.85693	1.90476	5.24601	-6.7826	5.00544	-7.94713	-9.51414	4.91383	6.39899	8.32156	-0.903778	7.5301	-6.96876	-2.93098	-8.2262	5.4374	1.80395	-8.89114	-1.88836	14.245	10.0289	5.79394	5.27158	3.07946	-6.59165	-7.67224	-0.164999	2.69091	-5.31129	2.68785	12.4981	1.37282	-2.18862	0.8561	-3.68966	-5.58181	-4.10586	2.64173	-4.73136	9.03732	3.32024	0.537153	-9.44498	3.45149	-8.09181	1.81328	-8.80671	-0.122029	-2.3524	-0.48409	0.717158	-2.97027	1.46585	-3.96284	2.66664	6.50137	15.4531	-2.0384	5.05594	-4.06867	0.408934	-4.93704	-2.70897	5.22605	-0.507622	-5.42827	-0.483955	4.15853	-1.52357	-0.388933	3.14583	1.58918	4.61148	0.990143	1.0135	-2.46994	0.4544	-2.56681	-3.27777	-0.578589	-0.0684763	-2.74975	0.666063	0.104607	-0.550415	3.2534	0.942719	2.27811	3.26477	0.817063	0.207309	8.85798	-3.4526	2.97876	1.22983	8.16675	2.59799	-6.27819	1.81633	-10.6867	2.46048	2.55504	1.31503	4.35234	9.69162	-1.21731	-0.864053	-1.66146	1.34551	-0.538363	-1.09422	10.4884	0.987249	6.77749	1.64473	-3.33265	1.14273	-0.432867	-0.0810234	9.12365	-1.06578	0.285185	2.70744	0.724807	9.35979	2.42856	11.5729	-1.96302	8.46118	-4.81752	-2.0627	2.4117	-6.58106	8.09865	2.216	-0.195147	9.60289	1.73927	2.33735	-1.2167	3.12699	0.660598	7.35326	-2.63353	-4.70858	8.54375	1.27198	2.85913	-2.37631	2.61062	7.4988	-3.05891	4.31563	1.99385	-5.14249	-2.67141	4.77837	12.0021	4.28654	-1.24965	-7.60559	0.0625976	2.26881	10.0331	3.51807	1.37273	-0.137504	-9.87821	11.7353	-0.0937884	4.22581	-4.61038	-1.82154	-1.95735	-11.9609	6.1115	-0.148447	6.23127	-3.09942	3.75138	2.76235	2.97463	-12.6388	-7.08079	-0.367114	0.290921	-3.42546	-8.01553	-3.05145	0.155074	-0.818793	1.17497	4.33067	1.98965	-4.78968	2.25815	-10.2272	6.20706	-7.11181	-7.78477	-6.04737	4.32377	-10.06	-5.28129	-3.75242	-0.293545	9.41096	0.517255	-4.12582	5.59386	-15.0324	4.64815	-3.74531	0.564203	-4.83879	-2.59463	-6.2887	-15.5604	12.2364	1.02516	0.129012	2.09204	4.69996	4.29603	4.25161	2.8443	-3.53799	2.85154	-1.93195	-13.8721	-6.954	5.58211	-6.94167	-0.317583	0.835337	5.77281	-4.67322	-3.49296	-4.02167	3.26135	13.3209	-6.13494	1.79462	0.587809	0.483087	-1.28854	-0.0843369	3.28428	7.19511	2.32052	0.291077	6.56265	-11.0264	-1.29225	-1.21487	0.304789	-1.56462	0.810822	-0.524725	-3.73576	-3.81112	-2.87152	-4.17017	-10.5131	-5.02364	3.19635	-10.2247	9.95906	-5.53478	-1.47001	9.79747	2.04904	0.0518871	-2.68345	11.4393	2.22874	0.553438	-6.09268	-1.05618	-4.16957	-8.5916	1.04508	4.78507	-4.25131	5.32496	8.20461	6.8533	-4.71586	-4.43997	-2.49286	-3.05822	-3.56127	-11.8585	6.97444	-0.834341	6.20539	2.1945	-7.0704	-16.1468	-2.53946	6.32587	-9.52914	-1.95032	1.4927	10.8154	-4.5202	3.1977	5.82613	9.26442	-8.51517	6.61728	-6.19293	-7.71626	-3.50289	3.20153	5.97785	4.62477	0.0987424	-11.3954	-3.78528	-5.8195	1.71402	-1.98006	0.541556	0.0662491	-8.75895	-3.18077	-1.02414	6.08094	3.24579	-0.351119	0.316366	15.4546	2.98783	3.31588	-3.98784	-0.00706009	-1.42892	-0.335081	10.2624	-5.91086	6.13991	11.0991	-7.66216	-0.785076	5.18834	-8.74311	15.3763	-1.41164	4.18005	-1.34474	6.70815	-5.36757	-3.90812	-1.15164	0.125849	-5.15753	-6.54725	1.52846	-5.90832	-1.97639	-2.5463	-3.75447	-2.58073	-0.466083	-3.90938	-1.13383	-2.32708	-3.77639	0.560789	3.29622	1.75379	2.09954	-1.08309	-13.6228	10.3207	0.446496	2.62247	0.779604	5.10205	-9.94213	-5.80729	0.874152	-9.83925	9.83349
Z024E0191	0.911829	5.22303	4.11725	10.6576	-0.472506	3.90622	-0.182035	-2.30197	-6.37962	-0.00970797	8.2464	-3.06441	-2.54264	0.495725	1.76991	-3.52545	4.91353	1.84089	3.72429	-3.64022	1.93255	10.5467	2.70812	-8.08552	-2.9108	-1.83937	6.09197	5.31501	-11.3004	-5.07982	0.702971	-0.00395725	-0.441939	4.58741	0.346305	2.13922	1.74962	9.68261	-10.2133	-9.81708	-5.88107	2.43172	1.20173	1.58503	1.41867	-2.86081	0.953337	3.3016	5.16145	-2.31097	4.15635	0.412674	1.71881	-2.53769	8.64043	8.38291	2.51853	7.35132	-6.55806	2.61632	-2.12474	5.71467	-2.20269	-4.28318	3.36936	4.80022	-11.7224	7.62177	-9.45085	-1.52638	7.33879	0.994179	6.10573	-5.50117	5.80185	4.01507	-3.45385	-0.145341	1.34824	-4.39589	-4.45005	-5.0693	11.4062	-5.7065	2.52519	3.764	4.11777	-0.210758	-7.47681	2.21495	0.473828	-2.13383	-2.31383	-1.63576	1.18284	3.3572	3.8363	-8.22749	-1.71003	-1.84696	2.63489	-8.96262	0.681524	-2.54644	-2.16699	-3.91732	-1.06297	0.0478349	-0.89238	-2.58015	1.34144	-8.44465	-1.42713	2.70185	2.07668	-0.612444	-0.436278	1.74346	-2.81732	3.36555	-4.95002	1.36855	-0.716235	0.73094	2.26555	-4.57611	-1.73893	1.40682	1.16806	3.49167	-7.58309	4.09743	-7.10644	-8.98142	4.43316	3.68665	7.22156	-0.142226	6.69348	-6.78022	-1.33286	-7.02942	-2.81426	6.64114	-2.59373	2.69651	13.6286	7.75905	4.4196	3.95053	2.51419	-6.5484	-5.86796	0.162761	2.5121	-5.00098	2.79732	10.2049	1.90629	-2.0044	1.12402	-2.45485	-5.80735	-3.30491	1.76605	-3.82509	7.69386	2.39985	0.0900678	1.62627	0.917395	-6.3743	5.9759	1.24577	-2.25572	2.28112	0.667624	5.86121	1.7871	1.72429	11.8287	1.03103	-3.65876	-7.69948	4.83171	-8.70097	-0.384874	-9.74391	4.37724	3.84365	-3.24323	-8.91475	-18.9056	-6.87984	1.32102	7.34985	-4.26425	4.06809	3.43904	8.21796	1.94491	3.0019	-2.49517	1.39229	-4.11204	-7.59677	0.980592	2.62094	-2.70155	4.2169	6.03758	4.55113	4.61378	-0.0507369	-6.67714	11.6033	-9.843	-1.07481	-1.33885	-8.91547	3.53362	1.83809	-0.722804	-2.19923	0.57088	-1.28138	-11.5748	2.14369	2.21591	2.11628	4.6401	12.2983	-1.46963	-1.31151	-2.40052	1.71124	-0.754153	-1.25322	11.1132	1.43814	8.40431	2.10622	-4.12617	1.31884	-0.78948	3.23878	11.2347	-0.426062	-4.03225	0.967086	-0.30166	-11.7368	-12.1052	-4.73005	-5.93262	0.173323	0.420123	0.150394	0.616399	-0.597044	5.4857	1.28	-2.62861	-1.6071	4.07681	1.80447	-0.444448	3.3579	0.620385	7.67797	-2.39	-5.79781	9.61077	2.36203	3.152	-3.17095	3.24957	5.19271	-2.89521	2.72984	1.25159	-4.13964	-1.64115	4.03389	6.1642	1.55657	-3.62287	6.98355	4.9062	0.120898	-6.01759	0.0353283	2.86	-4.00555	5.55969	-0.598188	0.841913	-10.8448	-4.90895	5.78248	6.1754	-2.18747	16.3036	6.50701	-4.73266	-7.45501	-0.546797	5.11356	10.012	-18.2247	6.47288	-1.72079	2.03351	-0.149261	-9.08869	-4.83597	-1.52921	-1.68111	1.37012	4.25243	1.37178	-3.50008	0.955403	-5.74414	5.60235	-3.95474	-6.59306	-1.3311	2.93712	-7.56864	-4.24923	-3.91196	-0.717268	9.22919	0.234142	-1.81653	4.19748	-13.4146	4.54614	-3.99865	0.139525	-4.9613	-3.01467	-6.48653	-14.3746	9.25282	-0.15269	1.7077	10.8212	-4.45537	-8.79427	-10.7089	-5.35863	3.30472	-1.38735	7.29644	14.0175	11.302	-5.27222	1.51182	2.72832	2.71649	-10.3702	5.88431	-2.58572	12.904	6.52111	-9.44999	8.5626	-12.7708	-2.15483	-6.28519	-0.552967	-6.41731	-2.7292	-1.37707	-0.453268	2.05996	3.41809	1.77221	8.35923	-1.60269	-1.99039	0.428583	-4.58157	3.40755	9.10992	-2.75817	-7.39432	-0.442331	-1.40914	2.09625	-10.327	0.52851	-5.64154	5.64373	-2.95911	-5.90644	-3.94632	0.150589	1.29321	-7.03088	-6.96742	3.72895	8.82772	5.34536	1.34843	-6.4547	1.20275	4.55986	-4.21547	5.44393	5.84797	6.71281	-3.93359	-4.08404	-2.42304	-2.93663	-1.99192	-10.2409	6.33517	0.561167	5.83877	1.06416	-6.87385	-12.115	-2.53382	6.19457	-9.00923	-1.9647	1.87898	11.9562	-5.2503	2.93874	5.9009	9.81655	-9.34592	7.47972	-6.88566	-8.41388	-3.88981	3.7846	7.1454	5.56976	0.0108696	-13.3918	-4.9561	-7.36933	2.74314	-2.76959	0.609937	-0.089788	-9.89416	-3.18271	-1.35224	6.97487	4.206	-0.453489	0.339553	17.2941	3.71514	4.63847	-5.41714	0.252625	-1.74513	-0.465151	1.42642	9.62613	7.81136	-9.75703	9.88858	2.67726	-7.65207	0.143832	-4.40691	14.1134	4.61644	-2.60945	5.66024	0.899095	1.96504	-1.49757	0.920771	-0.504342	-2.08008	5.19961	-2.56978	-3.61586	-4.0735	-3.06234	-0.710686	-1.66821	-2.11141	-1.27063	1.4706	-0.824807	1.27984	4.0484	5.94697	2.94531	2.86111	0.423907	-2.13167	-8.3807	6.3722	6.94732	-8.81516	-6.79124	-7.61788	4.36218	4.60414	-1.33464
Z024E0192	-8.56194	5.32564	-4.06461	-1.76015	-9.66812	-8.48588	4.23138	2.04297	-9.53494	-2.22642	12.4141	-3.12766	9.72018	-4.59061	1.405	3.26971	6.07516	2.1504	4.55363	-3.68829	-0.891315	8.01025	1.513	-4.47545	-1.57944	-1.10876	5.09412	2.55429	-6.96159	-2.61789	3.48911	0.456394	1.31137	4.02164	7.89914	6.01754	-2.28528	-0.632373	-0.902796	4.88667	5.25039	5.23263	0.594372	8.87967	1.59932	-0.783445	-1.18534	4.86377	9.27759	-4.30542	3.98735	0.559288	3.41435	-4.51687	9.84126	9.15131	2.54826	13.0444	-9.00365	3.19993	-2.31523	6.26832	-0.8574	-5.80351	4.87657	4.66016	-10.072	5.80527	-12.322	8.59618	-2.18763	-1.61526	-0.652255	-7.04805	8.0019	-1.10734	-3.15333	-6.56158	6.41148	1.53488	2.03796	0.128192	11.1447	-4.9322	2.15873	1.81429	3.02538	-0.0159262	-10.7151	2.0415	1.02006	-3.30458	-2.13903	-0.705559	1.79688	1.23968	-8.41511	2.66156	2.10869	2.22649	0.629771	4.91615	2.68814	6.98139	0.0727562	2.86739	-5.88279	-6.44865	-1.57601	0.342466	1.89315	-11.3628	-1.95147	3.54636	0.639161	2.70312	-1.11931	-10.5533	-4.60729	-4.51136	1.19716	-5.4903	-3.26816	-5.54896	-4.22998	7.13709	2.56001	-3.10253	-1.09858	0.504449	-3.98379	4.39553	-7.37269	-7.43212	5.14575	-6.24041	-2.07625	0.334386	-0.298154	-0.727294	4.68525	3.30936	-14.627	9.72302	2.14013	0.723217	3.16559	-13.048	-0.162332	-0.914958	-1.32887	-0.284091	8.28477	-0.909206	-0.611985	1.11025	0.535726	-8.87751	-0.314624	0.195707	0.28352	9.68811	-1.7728	0.733156	-0.783376	7.17361	-1.32523	-0.656565	-4.51006	-1.07329	2.74105	-4.67038	4.58717	-1.88207	-3.57022	0.263152	-4.67517	1.27583	3.60829	2.47171	13.9306	-0.866389	-6.67621	-13.5804	7.16027	-11.7918	2.53212	-10.0136	6.37139	6.58621	-5.57528	-8.53571	7.41293	9.75949	10.3908	-18.3561	1.58099	1.31714	10.3324	14.7555	1.05431	1.57247	0.332209	-0.580989	-5.31536	-9.01927	0.628825	2.26674	-1.9734	-6.81694	-5.75597	0.104686	-0.853366	0.80096	10.033	-0.226033	3.29752	0.121464	-2.56462	-7.58152	3.8944	0.818517	8.46436	1.808	-5.54427	1.83105	7.77286	1.67689	-4.80528	2.21071	-8.17529	-13.5823	5.59964	5.03903	8.86738	2.55215	-1.06181	-1.48562	-4.16961	-5.82034	-4.2842	-12.9048	3.08582	3.32064	8.12691	0.41977	0.0473397	-2.98823	0.395122	8.8917	0.461445	-17.2892	-10.6993	-8.44641	-5.51924	-4.54579	3.34288	0.00827944	0.374168	0.654392	1.40087	1.06442	-0.81155	7.65689	1.18935	1.96306	-1.02521	1.82409	0.550689	6.26924	-2.34176	-3.65618	6.62862	-0.514178	2.00429	-0.814562	1.58685	6.79601	-2.33771	3.63818	1.54121	-4.19095	-2.80513	3.45006	9.41039	3.62146	-1.20933	-6.03079	-0.491477	1.62862	8.18059	3.02621	1.22581	0.492782	-8.92041	9.39096	-0.495782	2.94287	-3.5916	-1.01859	-12.2822	-11.6078	-1.9415	-4.79754	0.71065	-0.754746	9.59624	4.26374	-10.4679	-0.368023	12.6306	-1.68618	1.97504	0.573873	-12.7684	-5.55132	-1.46707	-2.78781	1.40005	4.31748	2.81814	-6.16068	3.54859	-10.6797	7.33501	-6.00128	-6.90004	-4.82577	-8.83667	4.93859	2.1621	-0.580823	-1.31469	0.718008	3.16763	9.08141	-6.08803	5.42183	0.495218	-0.403143	1.90965	-6.79699	-0.950266	-1.04187	4.09813	-9.21917	0.611992	-0.308099	2.92	-0.511681	-1.85948	6.00628	4.36847	3.93679	-3.46093	0.673017	-3.81048	5.92095	-3.59779	0.254858	1.8412	3.01728	-6.83361	4.16991	-2.55465	11.3963	5.50818	-6.25818	5.7877	-10.3109	-2.08146	-4.80201	-1.16572	-3.89457	-7.79785	-4.3785	-3.71343	3.36539	0.984928	5.77954	14.8799	-0.707929	-3.65348	-0.249651	-5.78028	4.75121	1.53446	-9.2021	-1.39968	-0.515927	-5.58047	5.10225	-14.6353	3.491	-10.2827	7.47837	-2.96782	-9.81806	-4.46775	-0.137342	2.24494	-11.4392	-7.49614	3.82948	12.7938	5.84893	2.96302	-10.7741	0.669001	4.87708	-4.22327	5.29505	10.7953	6.81315	-5.4592	-4.86931	-2.62509	-3.13724	-4.77616	-13.6802	7.20059	-2.61407	6.56992	3.76991	-8.03026	-20.4265	-2.3214	6.41054	-10.2007	-2.11538	1.31764	9.36514	-3.68214	3.39841	5.65809	8.61941	-7.40518	5.66133	-5.27506	-7.19509	-3.38116	2.48455	4.22497	3.8634	0.191432	-9.23094	-2.49417	-4.24574	0.31569	-1.36531	0.43603	0.25043	-7.10814	-3.59739	-0.757915	4.79563	2.61331	-0.941454	0.257439	11.8383	2.04932	1.8373	-2.58214	-0.157615	-0.680619	-0.343592	0.769499	2.46447	6.63375	-3.28454	5.71567	0.641875	-8.25298	3.45412	-10.5141	15.7773	3.60008	-2.4213	-6.47911	-4.70945	-4.33432	-1.15078	0.169307	-10.1154	-12.5399	3.55298	-6.316	-5.11414	-11.8027	-7.14963	-3.78085	3.56979	-7.58444	-3.1679	13.431	-1.16763	-2.90827	11.0513	7.92818	4.56084	-0.66329	13.6524	-11.5625	-12.5026	7.58079	8.48315	-13.8522	-10.1997	-4.06131	2.25323	-3.98158	2.45437
Z024E0193	0.820302	5.36025	4.06428	10.5567	-7.38587	-4.61893	2.96319	-1.08419	-9.95387	-3.80859	19.2026	-5.5293	7.98172	-2.60652	3.35174	4.83344	-1.96195	-2.27069	-3.12005	-2.26741	4.98576	-4.85655	-2.87703	2.15745	-1.76107	3.40153	3.50453	-3.1123	2.07497	4.1349	2.40267	-0.391396	1.12701	6.55875	9.2481	10.08	-4.22224	-1.65539	-10.0379	-9.90954	-5.82018	2.16326	5.9919	-12.1933	-0.450313	-0.201576	5.9061	-12.5347	-12.3868	6.73595	0.824166	-0.617989	-16.0613	6.02193	-3.57245	-0.780919	0.803707	-7.84682	0.952326	-1.26873	-1.72946	1.51979	1.08226	-4.11478	3.23922	4.74718	-11.7065	7.63863	-9.18128	-1.43761	7.28433	0.921402	6.07348	8.36671	-7.10347	12.2892	-5.85824	3.59233	-7.22543	-4.43803	-8.86958	-13.99	-7.74633	5.9226	3.72208	13.3339	-0.193667	1.39868	5.94295	-0.602901	0.171596	6.54851	2.38291	0.966692	-1.06475	3.64155	5.09394	-9.91413	-1.16235	-1.29287	3.0882	-8.95491	0.817871	-2.27525	-2.1297	-3.84922	1.38007	8.67773	1.58202	-3.54167	2.56386	4.43899	2.41732	-3.13831	4.72197	-5.04083	6.73285	5.1703	0.919895	7.81312	-7.35549	5.0743	2.30622	1.69836	2.36851	-6.45535	-2.06787	1.01263	1.57355	3.2328	-7.68879	4.01517	-6.92888	-8.98923	4.39688	3.26886	7.04029	-0.0187443	6.56511	-6.76878	-0.947072	-7.13705	4.38365	1.59686	-8.6607	-1.11527	14.6099	7.39959	4.21282	3.76082	2.41204	-6.48602	-5.55766	0.186441	2.45966	-4.95904	2.82102	9.88262	1.96162	-1.91773	1.25346	-2.10754	-5.47278	-3.49459	1.25908	-3.72932	7.46756	2.25649	0.0286632	1.52824	0.872675	-6.45897	6.00607	1.2518	-2.30677	2.19268	0.891278	5.82782	1.70032	1.63978	11.5594	1.10538	-3.40523	-7.28907	4.81789	-8.54425	-0.503153	-9.70076	-2.0383	0.414425	-1.01824	-6.25429	1.91374	8.0115	10.3008	-15.0661	-0.250196	4.20126	7.29494	13.0064	1.31632	2.07281	0.263022	1.37982	-3.88478	-7.34746	0.787481	2.63082	-2.78465	3.96387	5.83882	4.59711	4.61925	-0.0343741	-6.26913	11.5663	-9.73594	-1.03824	-10.0239	-10.6947	-0.362186	3.23385	-3.163	-6.00526	1.94981	-1.45287	-0.631223	0.648232	-3.42054	4.04412	-1.40659	1.74147	0.161066	0.0420934	0.846934	1.02609	1.383	-2.06938	3.23074	-2.14167	4.50708	-6.32709	0.224361	0.436686	2.35086	2.92801	5.50961	-1.3772	-1.68824	5.76931	0.0474594	12.7925	3.11301	3.68592	-3.0259	4.73844	0.0997796	-0.648686	-4.06935	5.5022	5.0294	-0.839508	0.655088	6.75959	4.06011	-0.267313	0.335165	4.48511	1.1919	8.51027	-2.98194	-5.83416	9.77965	2.61187	3.53878	-2.9487	3.07083	8.06422	-3.53442	4.94692	2.63062	-6.2766	-1.93954	2.64917	-0.0973634	0.303076	-2.78873	2.3433	1.86788	2.20729	-3.44485	1.54527	2.48972	-4.01218	5.37559	-0.3276	0.923112	-10.7197	-5.00826	5.70091	2.28311	-2.683	13.2454	4.97948	-5.6266	-6.65593	12.1445	6.44244	-15.4673	0.0481171	-13.6572	0.00638911	-0.566602	-1.89573	10.2763	1.14183	-1.1132	3.53197	0.181007	-1.99838	-7.10907	8.48136	-7.72752	14.2377	-0.048547	-2.20346	-1.77455	6.84918	-12.1155	9.81407	3.97863	-1.48863	-2.11602	0.227937	2.31483	13.9665	-8.97367	8.20455	0.128448	-0.965711	0.984007	-7.19094	-1.77865	-1.41537	6.86128	-15.9092	0.520353	1.77096	13.1689	-6.76814	-11.6882	-10.8289	-5.51288	-2.36696	2.87702	-0.329888	-10.3357	-3.93576	4.50219	-6.29151	0.25201	0.534824	4.23913	-3.76462	-3.5633	-3.3408	3.47865	11.0292	-4.42232	-8.03962	-1.54726	-3.04097	-3.53625	-7.33018	-8.84089	-7.53935	-5.32095	5.46421	0.657674	9.12092	17.8799	-1.97197	-4.96029	-1.23738	-8.96721	7.99832	0.742265	-3.45919	-3.32617	-2.64749	-8.23195	1.93307	-9.95797	0.301008	-5.33957	5.42426	-3.02683	-5.6315	-3.85064	0.186727	1.20421	-6.6767	-6.79326	3.80658	8.51999	5.25764	1.26886	-6.08569	1.18185	4.51858	-4.17162	5.47906	5.51268	6.66366	-3.79192	-4.04743	-2.46437	-2.90489	-1.76965	-9.994	6.26313	0.778452	5.79915	0.865833	-6.82196	-11.4766	-2.53174	6.14946	-8.92751	-1.92145	1.935	5.99499	-3.77205	4.60285	5.83732	9.81851	-9.31182	7.65293	-6.88548	-8.51587	-3.98449	3.86253	7.2226	5.71778	-0.05558	-11.4358	-4.16244	-6.65407	1.64593	-2.18926	1.14089	-0.555398	-6.54576	-1.76048	-0.355138	4.66231	4.75938	1.56757	0.324627	10.2878	3.14028	3.57279	-0.975943	-0.46156	0.0749431	-2.45391	1.5292	9.54677	7.9796	-9.4216	9.69335	2.65944	-7.59898	-0.0445031	-3.96269	14.0708	4.782	-2.46149	5.44418	-2.80684	-0.944023	-1.43577	0.330422	-7.82577	-7.66651	4.19457	-6.90927	-4.35158	-7.20378	-5.93769	-2.66281	1.77048	-7.96375	-3.51031	7.41189	-1.47645	-2.43869	10.4126	7.92578	4.32062	0.00698882	6.68869	-7.78949	-13.0836	8.00201	6.7564	-10.7521	-0.617251	-7.28687	6.45458	5.91622	-14.2544
Z024E0194	-9.05661	6.79724	-3.3437	-2.33288	-5.19503	1.35849	0.86566	-2.73222	-0.223949	7.31362	-9.9084	2.06644	-4.43346	1.6493	1.4397	-5.11797	-3.23913	-3.21202	-4.70347	-0.841536	5.42794	-6.72344	-3.58848	4.91695	-1.11706	3.79499	0.988356	-6.05248	7.34103	7.99727	5.01809	2.47769	1.30975	2.58184	8.38805	7.34805	-2.79307	-0.846677	-9.27988	-6.83047	-3.7521	1.81776	6.6894	-9.31173	-0.251039	-0.241177	4.58511	-0.344822	3.68057	0.184829	4.11995	1.99057	2.63885	-3.84309	9.5543	9.0518	2.57458	3.28249	2.10663	-1.61235	-0.111484	4.16105	-7.36159	9.53312	1.87542	-4.81022	-0.284647	6.4204	7.47054	9.51064	-2.25039	-2.11632	-0.811986	0.789404	1.84891	5.67682	-4.94853	-5.25521	5.02834	-1.18743	0.281818	0.207048	12.4041	-5.32228	2.62295	1.88198	3.37343	-0.0346396	-12.1167	2.87613	1.39611	-3.90166	-2.78154	-0.725345	2.14527	0.695807	-9.29874	2.93686	1.79432	2.75733	0.731187	5.87034	2.7368	8.3233	-0.118752	3.6301	-6.40931	-7.91668	-1.73915	0.112936	2.06089	-12.6653	-2.37277	4.34054	1.07647	3.42945	-1.2593	-11.6753	-5.68371	-4.90013	1.62402	-6.44047	-3.63105	3.7583	-1.60991	-3.26432	-1.68507	-0.868568	2.12848	-9.33017	-4.46463	-2.27148	3.38577	1.41144	-2.35195	-11.451	-4.36289	2.90947	-2.34953	0.315382	5.65827	3.60624	6.0157	1.8901	-8.99671	-2.21953	14.0466	11.2751	6.53281	5.94938	3.42235	-6.74529	-8.71797	-0.272976	2.83162	-5.44383	2.60846	13.6487	1.16475	-2.4137	0.497987	-4.41798	-5.61731	-4.43178	3.22511	-5.13984	9.77737	3.82578	0.768465	2.90371	0.114393	-4.78567	6.42068	3.03906	-2.51152	3.78255	1.09388	6.01213	3.15696	2.49416	13.6875	-0.159268	-6.06021	-11.8141	6.72314	-11.1558	1.72376	-10.1874	6.68838	5.75196	-6.47309	-10.2434	-15.1301	-5.5825	1.35721	5.39515	-2.93989	6.63475	-6.5846	-2.63577	0.40261	0.743732	-0.363051	4.98739	2.14821	6.75805	-1.55302	-0.860822	-0.157625	-7.95756	-6.18526	0.176777	-0.77627	1.08337	11.3295	-0.491052	4.01081	0.240576	7.52083	-3.06165	2.80207	0.936694	0.505581	0.282527	-0.486465	-1.06385	1.99841	0.317108	-7.05879	3.85681	0.294252	8.2256	-1.00719	-0.571227	-1.24814	1.08962	-0.476026	-0.891382	3.40819	-2.28008	0.572303	-5.3746	-3.55351	-2.43496	6.42844	1.0197	0.877669	-2.95731	-0.0712418	8.97167	0.549747	-16.3092	-12.9863	4.1318	-4.25272	2.42822	-2.04878	-2.24053	1.93397	-6.00764	7.18531	2.18383	-0.470479	8.74167	1.70802	2.13497	-1.11583	2.49225	0.346999	6.83401	-2.53111	-4.21458	8.17614	0.949035	2.39607	-2.23548	2.49045	7.30119	-2.87151	4.03029	1.63464	-4.51412	-3.68215	1.07149	-3.04517	-3.1858	1.96582	9.5302	4.21424	-0.645655	-8.75934	-0.674181	2.64895	-3.43893	7.0831	-3.66695	0.0944142	-12.4389	-3.57743	6.73129	2.29354	0.111378	12.446	5.08136	-7.37676	-6.02645	10.4259	4.94089	-11.9552	-0.0875907	11.0448	-1.76606	2.32412	0.327252	-11.744	-5.30104	-1.29496	-2.34617	1.04097	4.4327	2.23301	-5.39983	3.20762	-10.9009	6.4914	-6.98595	-7.54472	-6.48895	5.02115	-11.0106	-5.54704	-3.41561	-0.106157	9.42982	0.799109	-5.29474	6.3189	-15.8867	4.72881	-3.56219	0.755772	-4.95792	-2.31613	-6.19506	-16.2279	13.7177	1.65102	0.0312316	1.0725	5.24794	5.28145	-7.56282	-3.13969	5.46003	-3.37834	2.66466	-0.340205	7.26324	-3.80211	0.646643	1.97109	3.09128	-8.22497	4.46645	-2.48987	0.468869	2.9506	11.4503	-3.6646	-1.69231	-1.0831	0.449823	-2.51928	-1.60798	-8.42059	-4.74008	-3.58747	3.47739	0.527446	5.97072	-5.63391	0.161916	1.02926	-3.33106	3.836	-0.625413	14.3042	-4.13825	-3.49198	1.25702	0.592601	4.14055	-13.7316	2.72361	7.25845	-2.9217	-1.18688	8.81178	1.78881	-0.0634605	-2.39577	10.3226	1.96732	0.548326	-10.1566	-1.60162	-2.95545	9.9198	1.12615	-2.25342	0.000233185	2.08506	-1.15161	4.97393	-1.38383	-2.51852	-1.36452	-6.15281	-3.94616	-5.78404	4.74587	3.15731	4.37292	-0.140702	-5.33995	-18.4192	-2.46689	6.465	-9.8726	-2.17319	1.37977	4.01754	-0.969799	5.21245	5.88816	8.99348	-8.29128	5.94523	-5.82857	-7.32631	-3.1906	2.8983	5.56394	4.12864	0.268833	-10.4016	-3.28815	-5.04304	1.20255	-1.39793	0.489578	0.0517187	-7.84597	-3.34538	-0.960716	5.66046	3.29806	-0.86371	0.233211	13.9483	2.46349	2.75617	-3.35262	-0.336083	-1.20498	-0.193819	9.78988	-5.55633	5.62973	9.82118	-6.73626	-0.695809	5.00309	-8.00463	13.8007	-1.16132	3.82945	-2.77784	-1.89558	-4.89258	-3.50187	-1.53638	0.188293	-7.23016	-9.00091	2.62185	-6.57775	-3.53418	6.56769	0.532684	2.56983	-1.57249	-0.842181	-0.755853	-8.58425	-2.04602	1.15716	0.281244	0.609237	-0.524884	0.474506	-11.9143	9.24334	0.582408	2.4927	1.07438	4.21069	-9.86181	-5.49252	0.821998	-8.36067	8.87833
Z024E0195	-9.64717	6.30864	-4.99308	-2.22196	-2.29293	-4.92949	1.35278	2.23752	-0.215329	6.86292	-8.92385	1.6622	7.94667	-4.40343	1.42145	1.04178	6.85488	3.13864	5.73649	-4.80126	-1.01842	9.3671	2.24437	-6.33602	-2.39951	-1.46526	5.67333	3.68725	-9.03718	-3.82176	3.06229	0.227138	1.27691	5.16072	5.32954	5.4542	-1.19904	3.82167	1.59644	3.38095	4.77289	2.49413	0.517826	7.12796	1.83334	-0.960121	-0.469062	3.83222	7.10635	-3.30542	4.40784	0.609756	2.35391	-3.49307	9.32598	8.86496	2.58057	10.5908	-8.03109	3.04537	-2.35729	5.99296	-1.36239	-2.17911	3.61449	6.27886	-10.2112	5.15558	-8.44288	-0.335447	1.92528	-0.37797	-0.152119	-0.839533	2.78649	5.79514	-5.36401	-8.94146	7.96323	2.59391	2.15379	-0.28838	1.50355	-0.961498	1.85751	4.96571	3.83639	-0.621492	-13.1302	3.35815	1.62449	-4.43437	-2.88153	-0.86331	2.34274	0.992684	-10.0761	3.24023	2.01572	3.14143	0.887592	3.76593	-1.48121	5.14643	-1.52296	-0.476225	2.60602	11.1632	2.8932	-3.14535	2.22983	6.9957	2.76312	-5.16046	4.34537	-6.44083	7.54697	7.37162	2.34074	9.30295	-8.15786	6.98549	3.29823	2.65331	4.06329	-8.43643	-2.89909	1.93554	1.9631	5.55921	-6.6696	5.10403	-8.17981	-9.53217	4.87243	6.72953	8.47622	-1.01257	7.65807	-6.93209	-2.95107	-8.46065	5.51709	1.83614	-8.87527	-2.02087	14.1724	10.3423	5.95347	5.44552	3.15883	-6.63463	-7.94337	-0.20556	2.76463	-5.39905	2.67889	12.6852	1.5515	-2.31405	0.71892	-3.9033	-5.58716	-4.15232	2.81915	-3.90886	9.01108	3.40347	1.05366	-4.34042	2.28044	-3.12545	7.29607	2.4996	-2.41756	3.30728	1.01788	6.05472	2.48393	2.05112	12.93	0.325943	-5.31468	-10.7155	6.28148	-10.5408	1.147	-10.1026	6.03662	5.28396	-5.59839	-9.94667	-2.49267	5.29706	5.96506	-12.3007	-1.78247	7.27087	-7.23755	-3.02779	0.450942	0.814062	-0.300281	5.39765	2.42319	7.24895	-1.71099	-0.938377	-0.20182	-8.71828	-6.60613	0.32113	-0.710391	1.17512	12.3815	-0.607481	4.35281	0.352261	8.48956	-3.34512	2.91677	1.08925	10.2178	2.90265	-6.86639	2.18824	-10.3302	2.40648	2.417	1.28273	4.19046	9.01917	-1.4431	-0.658677	-1.25912	1.03063	-0.597191	-1.52761	10.5595	0.781071	6.57139	1.44089	-3.30201	0.921598	-0.333857	6.72692	9.90889	1.83882	-3.17779	-1.36286	0.708555	8.96004	2.38727	11.4636	-1.94396	8.25093	-4.67435	-0.274128	-3.02025	6.71184	4.22885	-3.35806	0.203831	7.12185	2.72765	0.773317	-0.363676	2.99252	0.461969	7.23084	-2.58774	-4.58941	8.44827	1.14387	2.88372	-2.27123	2.4553	7.50393	-3.1081	4.27925	1.87077	-4.9756	-2.78697	4.71134	11.7388	4.15722	-1.26727	-7.32114	0.0311112	2.24537	9.79812	3.46071	1.35094	-0.166467	-9.72486	11.5539	-0.200228	4.15168	-4.52504	-1.79625	4.91432	-8.41341	8.58984	3.45034	4.83687	-5.31462	4.52348	2.70521	2.30929	-11.9315	-9.6734	-0.0692033	-0.436983	-1.4678	7.99054	0.686192	-0.992149	2.80146	0.145654	-1.99491	-6.41535	6.9985	-6.08288	12.2603	0.691421	-1.74246	-1.33174	5.24971	-10.4287	6.95941	2.8742	-1.13038	-1.62359	0.373484	3.1154	11.2312	-7.55746	6.78854	0.405335	-0.632872	1.50424	-7.24901	-1.14733	-1.14216	5.37965	-12.2269	2.91458	0.586062	4.92699	2.6956	1.11611	4.27487	2.94584	-3.65409	3.35201	0.36226	-9.12633	-7.29773	5.78381	-6.98437	-0.42505	0.942472	5.75757	-4.84126	-3.45886	-3.98873	3.34365	13.4695	-6.19973	-6.83494	-0.979531	-1.90806	-3.65478	-5.88334	-2.48436	0.263135	-0.200848	0.0490118	2.76778	-0.241194	9.73478	-1.48292	-2.24278	-3.51408	-4.75922	3.31306	11.6886	-4.79577	-5.60348	-0.528496	-1.41553	-0.506105	-7.30007	0.300549	-8.08238	6.91587	-2.84243	-8.03204	-4.42727	0.0527629	1.89003	-9.44028	-7.53474	3.88709	11.0026	5.67613	2.10162	-8.92253	1.12199	4.86903	-4.30031	5.26669	8.46592	6.9525	-4.85993	-4.45842	-2.45272	-3.09868	-3.74634	-11.2671	6.8405	-0.814582	5.60514	1.9424	-7.09514	-16.7841	-2.52611	6.40962	-9.63888	-2.10469	1.47049	-4.03856	-0.256849	5.7166	2.48255	-1.33603	-3.14705	0.181888	12.0929	6.5089	2.01966	-2.48357	-6.82817	4.72406	6.99982	7.64363	6.10733	-4.22036	-12.8962	4.37157	-3.91278	3.18182	7.33001	1.24982	0.860213	-2.58169	2.75781	1.46378	-1.965	-9.62914	-0.472919	-1.81427	7.70057	-4.36919	12.0591	-2.60568	0.442542	10.3314	6.61246	-12.2715	11.7348	2.77911	-10.0894	5.93281	3.74153	11.8151	7.04083	-3.3549	7.79912	-5.55176	-4.11293	-1.23493	0.125218	-9.46023	-10.3793	3.89851	-6.70688	-4.95479	-1.87628	-2.88907	-0.393421	-0.739284	-5.09825	-3.54626	-9.68058	-2.12683	1.25253	0.150465	0.602489	-0.614803	0.571639	-13.2317	10.0007	0.439143	2.55655	0.820101	4.84327	-9.98736	-5.80524	0.899637	-9.49666	9.67244
Z024E0196	-5.10878	4.18862	-0.567678	3.66163	-0.869576	-2.29422	0.980005	1.5116	0.55327	7.32946	-11.5036	2.57262	6.1519	-3.36117	-0.511982	-2.79823	6.09779	2.17323	4.61764	-3.867	-0.864381	7.979	1.49622	-4.48813	-1.64082	-1.30526	5.07866	2.80538	-7.26656	-2.82454	3.42046	0.345638	1.28843	4.22602	7.89683	6.25081	-2.37759	-0.65012	-9.02524	-6.0512	-3.46068	1.59956	6.32178	-8.61206	-0.580314	0.133914	4.46236	-10.9388	-8.31955	4.74331	0.675032	-0.487103	-15.0786	3.96192	-3.05497	0.35561	0.323879	-5.04181	4.27558	-3.8037	0.85534	1.1937	-4.23092	8.85959	2.04882	-4.85634	-0.0554749	6.15077	6.4461	8.61686	-2.17607	-1.77707	-0.70962	-7.58111	8.3543	-1.23761	-3.23123	-6.91759	6.7182	1.66434	2.08033	0.154516	11.4385	-5.09118	2.21047	1.84687	3.15928	-0.00369033	-10.9152	2.21462	1.12371	-3.5604	-2.3467	-0.694026	1.9693	0.57822	-8.2307	2.74776	1.87061	2.17506	0.596738	5.3135	3.2911	7.32198	0.247745	2.79957	-6.02179	-6.78626	-1.80154	0.368904	1.959	-11.6311	-1.9331	3.80652	0.647332	2.87943	-1.22074	-10.7051	-4.59677	-4.75093	1.30015	-5.76813	-3.35553	-6.64522	1.12263	3.22027	3.71769	-0.653247	-0.347831	6.89655	-5.89674	5.95044	-8.68535	-10.394	5.32481	8.99644	9.32484	-1.58138	8.20207	-7.36557	-4.65956	-9.01935	-1.07198	5.36667	-3.37006	2.54687	11.3469	12.0648	7.12793	6.41459	3.63396	-6.68676	-9.28796	-0.36141	2.71478	-5.33942	2.53239	14.3951	1.05437	-2.28139	0.454591	-4.63274	-5.57888	-4.85018	3.37607	-5.75739	9.91701	4.21047	1.01922	-3.54456	1.71353	-7.93301	2.35919	-2.32925	2.77264	2.11317	5.87162	6.31571	-1.7396	1.19413	-2.42074	2.08738	4.98967	12.7067	-1.18271	3.79797	-2.71627	0.457064	-11.7519	-5.54843	6.70883	2.91547	-14.1141	-5.35118	1.42943	4.41454	-2.55423	6.14108	-5.90952	-2.055	0.147742	0.855796	-0.391444	3.64474	1.50845	4.70052	0.616435	1.801	-1.18299	7.91193	8.03551	4.13007	4.42625	-0.686709	-11.5897	12.3275	-11.8399	-1.52406	1.0439	-6.89683	2.54375	2.45309	9.0741	1.89585	-5.77612	1.93819	-7.89207	1.62625	1.64408	1.01002	3.68651	7.39448	-1.09833	-0.523201	-1.11986	1.02097	-0.440935	-1.18642	2.1833	-3.63158	-1.44333	-8.01729	-2.56122	-1.69673	6.55117	0.383158	0.240878	-2.94934	0.283669	8.84728	1.12296	-17.3676	-13.3378	2.34659	-2.6533	-1.31801	3.31383	-0.43302	-5.03137	8.36873	1.87735	-0.778232	-4.99714	-9.27821	5.25161	-2.04169	0.0901498	-2.42987	-2.09982	-0.0796316	-0.0414099	0.378061	1.49151	-3.22815	-0.43262	0.118961	-2.28406	-2.92644	-4.83136	-6.72146	-7.00114	3.13298	-3.27527	-0.584319	-6.71876	-0.410372	-5.25749	-6.38393	-0.448454	1.64607	8.34794	3.07548	1.29107	0.63276	-8.51766	9.21842	-0.622105	2.73298	-3.43273	-0.770246	-11.8733	-10.0867	-0.965707	-4.60092	-1.40195	-1.47622	9.77369	4.33486	-10.843	-0.468924	12.1823	-1.27246	1.57407	0.815504	-12.5247	-5.36986	-1.42731	-2.66177	1.36231	4.31129	2.75938	-5.90186	3.49062	-11.5988	6.37194	-7.03463	-7.87523	-7.30546	5.86619	-11.8067	-5.77954	-3.02645	0.00264238	9.69562	0.649816	-6.16597	7.04017	-16.333	4.75896	-3.47834	0.92962	-4.50554	-2.38752	-6.21685	-16.8749	15.1121	1.8193	-0.230908	-0.164977	5.68347	5.90894	4.01724	2.68587	2.47932	-2.34513	1.81306	-0.654198	6.288	-3.76591	0.308602	1.96856	3.07179	-6.75313	3.66207	-2.50275	11.2767	5.49939	-6.22782	6.21157	-4.95284	0.795997	-5.3282	0.440391	-0.895605	4.01152	8.62489	2.88192	-0.586681	6.65199	-12.208	-7.16977	-0.0570386	1.35471	-3.21002	5.19386	-2.65934	-5.14081	-3.73552	-1.74546	-4.47869	-10.7166	4.91077	-14.2532	3.36035	-9.96607	7.24888	-2.94768	-9.52409	-4.35018	-0.209449	2.13828	-9.06718	-6.67759	1.25636	-7.83053	-1.09316	-2.94205	2.21198	1.32788	-0.640024	0.354438	1.63987	9.42645	6.58828	-4.60231	-5.27184	-2.4372	-3.52485	-4.53835	-13.4851	7.10908	-2.3501	6.61657	3.52417	-7.99535	-2.29619	0.478498	0.336778	-2.9995	-1.55639	4.64241	9.43089	-3.75469	3.35022	5.68216	8.68287	-7.53586	5.63103	-5.27425	-6.78911	-2.87082	2.4988	4.75287	3.99797	0.218762	-8.53715	-2.31794	-4.50593	0.892947	-1.1652	0.935447	0.0518713	8.37216	1.0085	1.12254	-3.66157	1.93629	1.36828	-1.88976	9.52801	1.65401	2.34324	-1.52529	-0.948568	0.427483	-1.27951	9.28497	-3.2808	2.20731	3.37879	-3.06218	1.57794	4.90151	-7.2267	12.6642	-0.652628	2.85088	-2.28949	-7.28989	-3.28432	-2.73172	-0.76126	0.46923	-9.06674	-12.1016	4.03255	-4.28801	-4.93924	-11.5223	-7.06019	-3.643	3.39727	-7.6566	-3.23642	12.9905	-1.19564	-2.85149	11.0194	7.96731	4.54324	-0.582422	9.78439	-6.76768	-10.2637	7.42027	6.75229	-7.40282	-9.4834	-4.7846	0.55975	-7.21957	7.88829
Z024E0198	-4.14009	8.11514	-1.70292	1.09316	4.87878	9.59288	-3.66867	-4.00431	-0.0457119	7.85156	-13.0418	3.11769	-5.68784	2.36633	1.1246	-6.10279	0.259733	-2.47794	-1.46638	0.213905	3.3621	7.18109	0.863183	-2.93351	-2.27668	-1.29827	5.00808	1.59356	-6.10425	-2.20527	3.73879	0.768759	1.39893	3.62787	2.84677	0.672508	2.78701	6.42708	4.89244	7.47716	8.3909	1.44136	1.06207	9.57922	1.85841	-1.00816	-1.61774	4.76098	9.73216	-4.64331	4.37694	0.736062	3.35107	-4.73462	10.1219	9.41161	2.60772	5.42539	1.2922	-1.42622	-0.230797	4.58836	-6.26646	8.25758	2.43052	-4.68675	0.0268618	6.00547	5.6515	8.50382	-2.01913	-1.48431	-0.546902	1.95946	0.0407013	2.75117	-2.47985	-5.59098	5.53628	1.03497	1.70919	0.10409	10.3564	-4.3832	2.13919	1.69071	2.46286	-0.0593171	-9.93827	1.66783	0.801926	-2.60712	-2.1124	-0.548936	1.5099	0.185184	-7.4056	2.12656	1.28869	1.77897	0.520299	4.89021	2.27105	6.27639	-0.0502048	2.72053	-5.46401	-5.73578	-0.905928	0.433111	1.85236	-10.5194	-2.05743	2.7104	0.836584	2.17055	-0.804201	-9.91398	-4.42625	-3.85427	0.867454	-4.9296	-2.93777	-5.41604	-3.7041	6.38322	2.21804	-2.82167	-0.927734	-9.41792	-3.40121	-1.63305	2.94067	2.02119	-1.94757	-8.86466	-3.32326	2.18899	-1.55583	0.117	-1.72311	-5.73237	-13.8925	10.3245	1.91869	0.444666	3.2825	-12.0242	0.382419	-0.348473	-1.06449	-0.416941	7.40782	-1.03194	-0.406177	0.870453	0.497317	-7.95712	-0.3802	-0.0902321	-0.0194929	9.02028	-1.79136	0.548399	-0.233284	7.51289	0.787038	1.07464	-3.67116	0.391094	-0.290983	-2.40307	4.79232	4.14077	-2.73133	4.7633	1.24399	6.11168	3.74248	2.73287	14.7441	-1.10276	-7.40444	-9.64954	7.43953	-6.47183	1.52856	-8.13736	-11.2777	-4.84262	5.65997	2.27021	-3.14823	0.665025	2.85977	-6.50992	-1.42989	5.37322	-5.05037	-1.6805	0.165346	0.684885	-0.355702	3.9905	1.50911	5.51111	-1.22828	-0.481612	-0.175825	-6.17442	-5.05277	0.077974	-0.768792	0.754312	8.84526	-0.0915357	2.95065	0.0582054	5.24594	-2.61232	2.67889	0.563898	-2.36606	-0.933652	0.463287	-1.74536	11.97	-0.533842	-9.93582	3.61662	-4.83534	-9.39163	5.0993	1.93133	4.3383	0.87526	0.369949	-0.53424	-3.92169	-5.97359	-5.10099	-13.5007	3.3752	3.06503	8.32303	0.615564	-0.55419	-3.16011	0.731444	9.06263	0.783396	-0.9509	0.172696	7.02049	-2.09088	4.01772	-2.74122	0.755852	-2.64611	0.554191	4.06948	-0.219715	-2.39576	-3.90895	4.04981	-3.1218	0.287101	-1.54307	-1.89529	-0.197949	0.280632	0.449163	-4.8694	-6.68608	-0.731399	2.60242	-4.62751	3.37033	-3.98715	0.878666	-1.44432	-1.64737	-3.11109	3.24894	8.5002	3.15254	-1.2659	4.94156	0.647217	1.43453	-6.77755	0.311867	2.00794	-2.80084	7.81467	-5.72149	-0.430517	-13.059	-3.14358	7.01663	9.64099	3.05415	17.5017	10.4027	-6.33086	-9.41863	5.2447	3.41668	2.3219	-10.2	1.95146	-2.04809	0.0347048	3.32556	-0.570313	-2.19432	1.85635	-5.3271	2.87076	3.15244	0.266269	-6.8535	3.04079	-6.40786	5.3157	-5.28744	-2.16836	-6.31057	-3.07227	-3.23963	0.178206	-1.45237	1.79707	1.12942	1.38269	2.06255	1.20226	-1.81521	2.22259	-0.0121595	2.37204	-7.04865	-1.1618	-0.674901	3.01508	-6.92276	1.79032	-0.512713	3.15361	-1.32853	-2.11008	-1.09209	1.12133	0.768744	-1.48773	3.82036	6.37999	4.78399	-2.99114	0.0878853	1.52436	3.30234	-6.72088	3.65166	-2.46233	11.3649	5.71247	-5.778	5.70088	-10.3735	-2.02797	-4.71779	-1.11223	-3.60568	-8.01882	-3.91435	-3.2437	2.95317	1.1448	4.93229	14.7871	-0.622545	-3.38156	-0.366846	-4.98955	4.34155	13.294	-4.08397	-1.86483	1.11799	0.297058	-3.09765	5.90506	-5.08169	7.18277	-4.07677	-1.35017	7.00016	1.49546	-0.151919	-1.93261	8.20289	1.47906	0.640828	-8.33502	-1.38455	-2.24308	7.91358	0.937492	-2.05128	-0.00755789	1.98719	-11.1614	-1.55741	0.872141	-0.157229	0.0921097	-0.813854	7.85347	2.13249	-0.808417	4.79071	-0.100809	-2.6576	1.80485	1.62226	0.340583	2.35021	-2.02853	-2.02814	0.0313595	4.9767	-1.69387	2.67703	2.39183	-2.10182	-2.02406	-1.11888	13.1178	7.54914	2.663	-3.32416	-8.39403	3.5121	7.17142	10.4246	7.72686	-2.1525	-14.3384	5.40306	-3.99804	3.35613	0.230219	-3.30119	1.80131	2.09773	-0.222478	-2.23276	-0.0766199	1.92326	-0.596215	-1.35437	1.89043	-2.26732	3.9063	-1.55516	8.86052	-5.02851	4.56808	7.79078	-5.20151	-0.660768	4.66452	-6.44725	10.9688	-0.375271	-3.64498	2.49821	-8.52064	4.1824	2.91793	1.33651	-0.51403	-11.0889	-9.98754	0.983469	-7.1851	-5.53607	-12.6406	-7.37609	-4.2796	3.84263	-7.53872	-3.15558	14.6565	-0.997619	-3.1041	11.1934	7.84108	4.78241	-0.796453	15.1886	-12.6851	-12.5169	7.70809	8.53016	-15.0695	0.174044	-4.98784	6.59512	13.4841	-20.0108
Z024E0199	-7.88489	5.25634	-4.41981	-1.44969	-9.28698	-8.54131	3.95021	1.82809	-10.015	-2.07533	12.0422	-2.9279	9.67348	-4.5779	1.47787	3.01405	6.12483	2.32226	4.54267	-3.71795	-0.721979	8.05937	1.65144	-4.45917	-1.75176	-1.09697	5.03813	2.47048	-6.44988	-2.73227	3.42596	0.133358	1.24269	3.74103	5.41572	3.54788	-0.259004	4.22196	4.79273	6.97655	8.13781	1.4823	0.978579	9.1107	1.83857	-1.01013	-1.39745	4.60324	9.25049	-4.37647	4.35848	0.705356	3.18802	-4.51246	9.968	9.28959	2.60424	13.9359	-9.30607	3.47652	-2.18938	6.59123	-0.862518	-7.1784	4.7516	5.16121	-11.1352	6.76006	-13.6367	-3.05878	7.93695	2.01315	6.35695	-6.58026	7.48051	-0.941386	-2.94326	-5.77038	5.40172	0.735161	1.73417	-0.147486	10.9128	-4.66526	2.24501	1.75044	2.75156	-0.049695	-10.5684	1.97786	0.95298	-2.96748	-2.19745	-0.631333	1.65454	0.368976	-7.85668	2.30645	1.47634	2.07238	0.473895	5.04506	2.44341	6.8146	-0.0347039	2.92194	-5.73043	-6.29179	-1.15505	0.320103	1.8849	-11.1964	-2.09528	3.25722	0.767947	2.60256	-0.905509	-10.4231	-4.71128	-4.18892	1.12773	-5.32382	-3.12158	-6.38926	1.26188	2.42678	2.62038	-0.410442	-0.389141	7.38722	-5.81324	6.07124	-9.01804	-10.0986	5.46974	9.61478	9.55461	-1.9209	8.49903	-7.09311	4.48885	2.89654	-9.94772	12.6771	1.09025	-0.544077	4.24015	-12.6347	0.0110663	-0.68506	-1.23063	-0.358137	7.66707	-0.315002	-1.45973	0.954233	0.0201887	-8.30678	-0.322354	0.084051	0.208076	9.35515	-1.78133	0.725228	-0.500295	-5.58614	10.5387	4.73129	0.748245	-0.769573	0.632548	-7.88307	3.47698	-9.04561	0.607286	-1.45509	1.86238	2.31193	-2.02065	1.9657	-2.51637	1.62132	4.6565	12.1465	-0.616719	3.23241	-2.35878	0.127052	2.97549	3.25901	-4.54926	-7.0814	-13.431	-5.06437	1.39168	4.38444	-2.3971	5.77366	-5.47336	-1.92787	0.196379	0.731152	-0.326744	4.24224	1.69663	5.84652	-1.32756	-0.536186	-0.195311	-6.66023	-5.35462	0.149499	-0.746049	0.817351	7.73817	-0.0499069	2.6549	0.876486	5.89005	-2.78793	2.74986	0.681282	8.44685	1.62249	-5.51453	1.84059	3.77342	0.398344	0.278775	2.32378	-4.88138	-13.8426	5.61122	5.3558	9.05817	2.52977	-0.946209	-1.30161	-3.97773	-5.86209	-4.50924	-13.1143	3.18105	3.03083	8.15668	5.32156	3.17512	1.60021	-3.30371	2.16177	1.08816	-18.3603	-13.4674	5.90087	-2.5932	3.54686	-2.55943	-2.09814	1.69555	-5.05655	6.36315	2.13655	-0.849129	7.48961	1.4329	1.94109	-1.00432	1.68206	0.118635	6.12216	-2.26102	-3.51032	7.16963	-0.080321	2.27291	-1.37449	1.83936	6.88531	-2.5381	3.63995	1.32789	-3.94871	-3.02882	3.53315	9.12024	3.37188	-1.23808	-2.81487	1.72084	-0.712399	4.60551	1.79568	0.991506	0.559571	-8.54785	8.83429	-0.431764	2.92356	-3.19843	-1.00898	-4.55166	-10.5137	3.4936	-0.935846	3.69037	-2.18243	-3.04431	3.04033	14.7894	-18.3011	13.1557	-1.73708	2.18429	0.624026	-13.0769	-5.72523	-1.51163	-2.85636	1.27942	4.42509	2.72339	-6.35331	3.9165	10.3047	0.922533	-1.3681	-1.40446	3.49313	-8.81652	4.55511	1.97136	-0.692924	-1.2335	0.613619	3.39578	8.71884	-5.98992	5.05806	0.520856	-0.347739	1.96417	-7.06336	-0.728136	-0.950367	4.0291	-8.92617	2.36888	0.859514	8.15283	-3.84684	-6.48087	5.85874	4.42083	2.31733	-0.984997	1.91172	-1.72384	3.73459	-2.29227	-0.493649	0.695019	0.213294	-0.271984	0.201005	-3.50553	3.69927	6.35267	3.67797	-1.70358	-10.5599	-1.9967	-4.66167	-1.18687	-3.90876	-7.78597	-3.94644	-2.92498	2.87376	1.59028	5.7524	15.0847	-0.738759	-3.53437	-0.448218	-5.41584	4.70293	-2.64301	-3.01543	-0.00296613	-3.34022	-9.13134	-6.08901	11.7059	-9.66572	7.64394	-4.12369	-1.44324	-3.4354	-1.40535	-4.0324	2.42455	-11.8215	-7.9982	3.95214	13.0636	6.04254	2.8124	-11.2618	1.11013	5.32525	-4.51968	5.27177	11.0396	7.30452	-5.87582	-4.02569	-2.43131	-2.33474	-3.94786	-10.9793	7.2361	-2.63529	7.57521	4.56011	-6.5651	-1.38827	0.678268	1.28704	-3.72535	-0.599289	-0.445846	-5.36871	0.511755	6.00183	2.43655	-2.01158	-2.33552	-1.13175	12.8187	7.53082	2.87961	-2.60728	-8.0267	3.44791	6.74593	5.19341	6.79497	-3.67964	-10.9464	2.70791	-5.34847	2.66619	-6.43164	-3.12857	-0.778084	4.71184	2.65575	-1.51519	0.375037	-1.27927	0.849125	0.106444	3.49564	-1.75453	6.46915	0.375537	-0.684016	10.9822	5.4729	-14.7035	13.6402	2.85915	-8.44161	3.6457	-10.9966	15.7678	9.04758	-4.2185	5.9044	-4.94932	-4.61802	-1.35521	0.189347	-10.4915	-12.8242	3.4033	-6.37045	-5.11216	-12.0891	-7.23439	-4.1118	3.65599	-7.56509	-3.17299	-3.16892	-3.4744	1.67221	3.63918	-0.532844	2.1285	-1.31021	-9.6831	8.06594	0.701032	2.49872	1.61302	3.10148	2.10515	-4.77734	5.83537	10.4888	-18.8979
Z024E0200	-8.95387	5.58589	-4.27134	-1.99957	-10.0548	-8.96042	4.47521	2.29751	-9.20704	-2.57684	13.355	-3.45458	10.0741	-4.85479	1.34639	3.69136	6.2442	2.2105	4.90259	-3.81692	-1.21769	8.35891	1.55203	-5.04314	-1.48693	-1.06391	5.20441	3.1761	-7.61013	-2.90003	3.25961	0.213881	1.23943	4.34609	8.01386	6.41519	-2.59148	-0.850619	-5.91241	-0.970157	0.360219	2.83598	0.287969	8.19233	1.42059	-0.623452	-0.754841	4.77385	8.58165	-3.72269	3.99046	0.488891	-0.127909	-0.883117	5.93339	5.23486	1.51419	6.24436	-4.11621	1.48966	0.825114	3.75374	-1.57305	0.111757	2.9561	-0.514935	-6.09746	2.84677	-3.59282	-2.01529	6.42658	2.43643	7.1792	14.7659	-10.8903	13.5587	-4.84138	7.73253	-11.0224	-6.05927	-9.26536	-13.584	11.8721	-5.42049	2.18966	1.9246	3.54481	0.0170436	-11.5291	2.38515	1.20516	-3.89007	-2.06277	-0.883551	1.99151	0.564869	-8.11689	3.07524	2.35497	1.97906	0.671201	4.85595	3.0725	7.62816	0.196288	2.99056	-6.26713	-7.08305	-2.10722	0.196203	1.89887	-12.034	-1.96577	4.15377	0.646386	3.04568	-1.44786	-6.79804	-4.58055	0.597933	1.03879	-0.677003	-0.87321	1.79871	-0.107382	-0.219187	-0.647243	-0.452706	0.788059	2.36706	-4.77839	4.71998	-7.68415	-8.59377	4.66059	8.29577	9.00982	-1.37687	8.03001	-7.31657	-4.22019	-8.91082	-12.6646	6.69959	0.324784	0.298345	3.05397	2.43556	5.70776	4.30866	0.453881	-0.823844	-8.72932	-0.421878	2.61737	-5.37029	2.60444	12.5136	1.79941	-0.721296	1.12963	3.40128	-1.47842	-0.947542	3.42792	15.5617	-4.04641	-4.08761	-3.30785	-16.226	3.27291	-3.47692	0.201335	-8.97584	0.486877	-1.69527	1.74095	2.23075	2.90612	3.45833	11.9656	-1.47961	-5.67049	-12.7415	6.63424	-11.1269	2.03147	-9.76021	7.60052	6.17364	-7.04423	-10.3439	-14.6907	-5.61604	1.4547	4.63974	-2.7807	6.66368	-6.26392	-2.19561	0.043918	1.00845	-0.261703	4.36432	2.25533	6.68321	-1.52592	-0.403075	-0.242045	-7.42876	-6.29314	0.22014	-0.852748	0.82293	11.0789	-0.310322	3.54266	0.211412	-4.00754	-4.98068	-1.80757	3.25799	-5.39678	-6.97444	1.5141	-0.643841	-8.60157	1.76219	1.75231	1.17802	3.8656	-4.89212	5.68035	3.08336	6.28638	1.28409	0.441039	-1.87019	5.72103	-0.472713	4.00837	0.87422	0.154938	5.2302	1.00342	5.86096	9.01485	1.85622	-2.67557	-1.52869	1.203	-16.6835	-13.3289	-6.58218	-5.51932	-5.73426	4.97716	-0.11027	-4.75506	8.02357	2.42027	-0.772479	-5.37774	-10.307	5.1275	-2.51858	1.19146	-5.72833	-3.25586	-3.77381	3.48756	3.29941	-6.59666	-6.51968	-0.701017	3.05638	-7.12866	-3.50487	-5.36388	-6.6959	-7.10269	2.68768	-4.2283	0.0426909	-5.57172	0.054698	-6.02016	-6.73107	-0.356351	1.77952	8.96366	3.21596	1.24815	0.523188	-9.40828	10.0347	-0.271301	3.22455	-3.82079	-1.20004	-12.8541	-12.326	-2.08985	-5.26854	0.869279	-0.620672	9.8632	4.38331	-11.2756	-0.530331	11.5252	-1.61841	1.61729	0.524549	-12.0629	-5.52034	-1.60233	-2.57771	1.4812	4.2661	2.70001	-5.71266	2.81113	-8.11451	5.50649	-6.257	-7.06162	-4.25696	-9.18944	5.88418	2.50883	-0.605957	-1.54774	0.806577	2.85566	9.88895	-6.55864	6.0618	0.424014	-0.558113	1.79117	-6.5471	-1.22008	-1.12278	4.55127	-10.1749	3.06474	-0.128023	3.14734	3.19069	2.13311	5.78149	4.01482	-3.84015	2.62863	-1.4252	-12.3166	-5.94426	4.13884	-5.83142	0.80102	2.85672	-7.07686	4.62116	-2.62704	11.4371	5.47663	-6.87931	6.21204	-10.4496	-2.21485	-5.36312	-1.00877	-4.17059	-7.66912	-4.83724	-4.11728	3.74747	0.841138	6.46992	15.0225	-0.763736	-3.87831	-0.187885	-6.52718	5.14505	14.2539	-4.33008	-3.20234	1.33039	0.914105	-2.62737	2.48355	-5.21318	-2.23844	0.302665	-2.4834	-1.5563	-2.49023	-2.12325	1.17774	-10.3122	-7.1362	3.33939	12.0092	5.60221	2.79206	-9.80953	0.568178	4.74916	-4.08693	5.40456	9.74517	6.37785	-5.0736	-4.60027	-2.78611	-2.93081	-4.19872	-13.066	7.00964	-2.07013	6.49065	3.26246	-7.9253	-18.7869	-2.29614	6.27388	-9.99891	-1.98738	1.47735	6.01559	-2.20144	5.70533	5.53207	8.78203	-7.37772	6.23994	-5.47459	-7.03197	-3.19588	2.6491	4.68017	4.16129	-0.0265677	-9.65565	-2.56674	-4.73597	0.790993	-1.98994	0.557965	0.329646	-7.61188	-3.66144	-0.797286	4.95771	2.66286	-0.811259	0.283507	12.7367	2.45151	2.13811	-2.99507	0.209576	-0.754288	-0.524721	9.1953	-5.44202	5.5574	9.49931	-6.00716	-0.738946	6.60246	-10.737	1.84368	1.75042	8.05677	-3.11751	8.92516	-5.76472	-5.09894	-0.803867	0.114615	-9.55968	-11.8034	3.85155	-6.36614	-5.08132	-11.0268	-6.95236	-3.37364	3.36781	-7.58728	-3.14082	12.3546	-1.31819	-2.74906	10.9139	7.97768	4.35724	-0.572059	-0.259364	1.911	-6.10861	5.72245	7.74494	-5.66044	-9.49832	-4.74252	0.523144	-7.8218	8.32121
Z024E0203	-3.13499	3.52835	-0.215163	3.68409	1.16648	2.14858	-0.171701	1.19895	0.419594	7.47154	-12.0821	2.78279	-5.35446	2.14128	1.06333	-5.62695	-3.72974	-3.91934	-5.412	0.0111815	5.31708	-7.54606	-4.10947	6.0104	-0.398356	4.17696	0.634357	-6.67836	8.67841	8.84503	3.11223	2.05923	1.39734	0.274243	-1.61151	-2.44454	4.19131	11.4559	5.03695	7.2509	8.03548	1.54421	0.633818	8.90391	1.60964	-0.784849	-1.17965	4.81154	9.19375	-4.18164	4.15858	0.600763	3.42639	-4.54648	9.86407	9.15463	2.55804	13.1185	-9.02177	3.21476	-2.32005	6.25292	-0.820889	-7.12731	4.60074	5.05606	-11.0465	6.70561	-13.5605	-4.39271	7.99281	2.59253	6.61042	16.0733	-11.9422	13.8879	-4.45203	5.3714	-1.23033	-7.40049	-3.85972	-3.50824	11.0849	-4.90769	2.14069	1.80994	3.01056	-0.0176374	-10.6873	2.00077	0.995629	-3.25432	-2.06628	-0.718738	1.75241	0.577104	-7.98189	2.53101	1.78277	2.09711	0.570442	4.83446	2.68736	6.91561	0.0869816	2.82476	-5.85737	-6.36866	-1.53575	0.328385	1.87206	-11.5236	-2.00279	3.60316	0.942653	2.53134	-1.28081	-4.43405	-4.16081	3.15929	0.152767	1.38078	-0.27927	3.74311	5.41452	-9.73353	-3.38662	2.68709	2.17006	-3.43654	-5.45988	-0.0935521	2.03085	-1.13375	-1.74378	-9.92019	-3.80467	2.5223	-1.92607	0.0604772	4.52982	3.08738	4.85168	4.6309	-9.21196	-2.21503	13.3205	8.29528	7.0047	5.03708	3.63253	-6.12894	-3.5305	-1.24475	2.00663	-1.75548	3.37061	14.8147	1.09549	-2.30734	0.554498	-4.79266	-5.49686	-4.95675	3.52268	-1.16597	7.93546	3.35022	2.22895	-14.9165	3.65609	-5.68308	-1.1082	-7.84702	0.91903	-1.58299	1.6027	3.13826	3.72522	2.60391	13.9131	-0.971569	-6.78092	-8.83258	6.84555	-5.76514	1.02635	-7.82255	-11.5568	-5.24998	6.37127	2.65126	-13.3049	-3.89344	2.21695	2.03628	-0.75596	6.01009	-5.6396	-1.91256	0.0880516	0.858691	-0.311129	3.93444	1.78269	6.03639	-1.50991	-0.333163	-0.0215903	-6.77013	-5.69258	0.137736	-0.825955	0.778496	9.95302	-0.197291	3.23307	0.128473	6.34574	-2.96467	2.87581	0.939604	-9.93548	-1.05545	2.6504	-2.93063	15.5175	-0.497052	-10.114	4.735	-8.90553	-13.65	5.60181	5.04714	8.89763	2.55343	-1.03487	-1.48295	-4.18289	-5.81047	-4.29244	-12.8953	3.10339	3.35045	8.15655	0.41982	0.012808	-2.99188	0.415572	8.8971	1.62142	6.1453	1.6772	9.79449	-1.49244	6.01892	-3.52892	-1.76077	1.99531	-5.08126	6.53265	2.25037	-0.823898	7.59894	1.18381	1.96971	-1.02443	1.79846	0.514608	6.23503	-2.30447	-3.61799	7.29601	0.0708738	2.40354	-1.50835	2.08027	6.779	-2.34951	3.6318	1.53373	-4.19221	-2.81595	3.44485	9.34135	3.61558	-1.18014	-5.95667	-0.499875	1.62837	8.16605	3.01975	1.20642	0.51632	-8.91683	9.34066	-0.526972	2.91023	-3.54433	-1.01889	-12.2318	-11.5472	-1.9369	-4.75217	0.696245	-0.794614	9.56668	4.16884	-10.5024	-0.415885	12.8887	-1.63766	1.92125	0.61818	-12.8112	-5.60662	-1.48741	-2.81663	1.41668	4.37098	2.76892	-6.12397	2.81595	10.6051	0.790793	-1.47539	-1.61795	3.60087	-8.78914	4.89997	2.13161	-0.579069	-1.32828	0.739223	3.14488	8.58148	-5.67895	5.17859	0.0180625	-0.577582	1.93146	-6.776	-0.932536	-1.02315	4.09344	-9.12412	2.74218	1.19955	8.03857	-4.49041	-7.62265	-7.54841	-2.47293	1.13221	-1.67274	4.32023	7.62084	5.85574	-3.57386	0.244907	1.81477	3.05354	-6.82025	4.14648	-2.55317	11.3979	5.6089	-6.33295	5.91107	-10.3515	-2.131	-5.04046	-1.06359	-3.85436	-7.48427	-4.01168	-3.15977	3.00693	1.48612	6.12556	14.8442	-0.674929	-3.62891	-0.241486	-5.76317	4.71021	13.7512	-4.21464	-2.53952	1.2187	0.621511	5.14797	-14.7049	3.50568	-10.3493	7.51493	-2.98742	-9.87798	-4.48668	-0.111215	2.2653	-11.5542	-7.72423	3.94079	12.8368	5.83101	2.97827	-10.823	0.675767	4.90739	-4.21216	5.28408	10.8601	6.83574	-5.48358	-4.88085	-2.64954	-3.14179	-4.82178	-13.7134	7.21931	-2.67129	6.55387	3.82208	-8.03874	6.99441	1.27046	-1.29587	-0.45816	-0.219565	2.22081	9.34745	-3.77369	3.44386	5.64179	8.60591	-7.35629	5.70006	-5.28147	-6.43104	-2.73023	2.31681	4.77939	3.4658	0.42957	-9.00984	-2.30384	-4.13622	0.467932	-1.38548	0.499219	0.286302	-7.01141	-3.63658	-0.80106	4.60986	2.51416	-0.970365	0.291003	11.7447	2.04006	1.7671	-2.54743	-0.0892504	-0.657473	-0.361204	5.13281	-3.34037	6.16322	5.61952	-0.937631	-0.400021	-8.37911	3.58177	-10.6181	15.857	4.60082	-4.11188	-6.63235	4.891	3.90482	1.94631	-0.407512	5.81286	6.55598	1.53343	-0.236479	-0.571233	5.38701	0.213527	2.54958	-0.990669	-0.673121	-0.567609	-7.11568	-2.08595	1.13435	0.409839	0.671764	-0.660125	0.27778	-1.58937	-1.2239	-3.97904	3.03532	1.51908	-2.8579	-6.51736	-5.37985	3.68169	11.4459	-3.28805
Z024E0205	2.59135	3.8542	5.44274	11.3916	3.76787	7.95027	-2.66439	-3.31991	0.801626	7.02839	-9.2653	2.56172	-4.52029	1.68916	1.301	-4.96388	-3.34026	-3.46281	-4.77214	-0.671787	5.22461	-6.26739	-2.2781	4.21303	-1.78805	3.67734	5.04517	0.136351	-0.930111	0.637198	3.20065	0.2172	1.26161	4.73125	8.24278	7.13233	-2.79887	-0.887216	-9.40324	-6.96337	-4.0462	1.78232	6.44518	-9.11318	-0.594844	0.129151	4.50092	-11.355	-9.23078	5.16359	0.74243	-0.492822	-15.5207	4.41338	-3.30166	0.186994	0.341174	-6.23135	4.79808	-3.92063	0.846164	1.10483	-4.49472	9.4915	1.74975	-4.91726	-0.159833	6.32661	7.41836	-1.0166	0.27194	0.0581165	-1.0852	-9.12271	9.29022	-1.53871	-3.51329	4.6414	-3.86225	-2.96821	-7.1509	-11.2695	12.4363	-5.51667	2.4711	1.93276	3.58932	-0.00150996	-12.0852	2.80821	1.39654	-4.11557	-2.57968	-0.810072	2.20064	0.848104	-9.17741	3.06728	2.03601	2.65295	0.762072	5.55766	2.97031	8.27684	0.0214797	3.45196	-6.47651	-7.83218	-2.09076	0.143433	2.02892	-12.6336	-2.19132	4.48517	0.898849	3.40877	-1.43919	-11.6434	-5.42563	-5.1406	1.6109	-6.44252	-3.71681	-6.08842	-5.04127	8.02483	2.93765	-3.53079	-1.27106	-11.1817	-4.12211	-2.40535	3.91275	2.21922	-2.38275	-2.85893	4.41373	4.11325	4.17955	-1.59892	-3.60973	-8.74321	6.14376	1.85592	-9.13346	-1.92387	14.1438	11.0543	6.47617	5.85052	3.35802	-6.62595	-8.4781	-0.266111	2.686	-5.31058	2.60763	13.4175	1.29207	-2.22276	0.653058	-2.28228	-4.80676	-3.77395	4.13538	15.9304	-4.2179	-4.2773	-3.4353	-20.4366	4.86308	-5.21732	-0.49004	-9.53858	0.671199	-2.08594	1.73314	2.15813	-2.44601	1.60222	-3.58149	2.24225	5.84856	14.0247	-1.62408	4.43302	-3.3749	0.464426	-12.6031	-6.11238	7.72737	3.24011	-8.88643	-0.26671	4.29516	-4.73534	-3.65793	2.05527	5.81454	9.73837	1.57018	2.91994	-2.54728	1.75406	-3.93833	-4.00384	-1.01842	-3.01805	-1.50027	-4.43434	-4.84913	-0.850938	-0.649082	0.97706	-2.94865	5.14491	-3.61813	-1.56299	-13.9821	-9.86643	-0.550193	2.82171	-8.08655	-7.42072	4.86302	-2.65294	10.9329	-0.374373	-8.63426	5.00678	-7.07346	8.54282	-1.17604	-0.703841	-1.39951	1.19003	-0.489198	-1.17571	7.36908	-0.938472	5.42303	-0.320618	-3.69769	-1.2576	0.853226	1.65426	1.43455	-2.33595	0.135536	7.71992	1.15144	8.01992	2.10736	10.7433	-1.74758	7.44114	-4.27529	0.576229	1.66247	-1.57996	3.30908	-1.65182	-3.51928	-6.33999	1.86986	0.350011	0.954433	-4.19104	-2.75138	-2.1659	2.81478	3.28131	-6.27445	-6.19456	-0.560886	2.92198	-7.04388	-3.20961	-5.63079	-6.52338	-7.14968	2.69003	-1.32	-1.62716	-10.2521	-1.72168	-3.39741	9.23532	4.17535	-0.712441	-8.58087	-0.640457	2.65525	-3.23458	6.91449	-3.73334	0.237106	-12.5371	-3.5425	6.82397	0.329849	0.00018863	10.9717	4.90355	-9.1818	-7.2044	10.3106	4.7989	-11.9167	-0.316796	10.1425	-1.79792	1.78272	-0.0256464	-11.7072	-5.29768	-1.46839	-2.45052	1.37806	4.27532	2.42402	-5.37893	2.81388	-11.0183	6.29121	-7.06883	-7.83993	-6.82652	4.98735	-10.9715	-5.51376	-3.71206	-0.0617418	9.49071	0.406581	-5.32747	6.53917	-15.6147	4.61177	-3.64716	3.1802	-4.88882	-1.17212	-5.02437	-12.0692	9.47737	2.76573	1.51726	8.9885	-3.92573	-7.98274	-8.46524	-3.33609	-3.98523	2.73664	-2.6178	-15.2763	-8.17106	5.86396	-7.27091	-0.443028	0.87073	6.86186	-4.7818	-3.5408	11.894	5.51924	-6.94301	6.69894	-11.0261	-2.14311	-5.39239	-0.891318	-4.6022	-7.76262	-4.88521	-3.61452	3.59013	1.40498	7.11844	12.7193	-1.82013	-2.88963	-1.33653	-5.41876	4.65911	0.114609	-4.86498	-2.86494	-2.72169	-4.81976	-4.59184	2.35577	0.270563	-8.93911	6.91558	-2.95593	-8.67723	-4.29123	-0.0860123	1.95624	0.506505	-5.39021	-1.04702	-10.3206	-1.73422	-2.84862	10.2279	0.884728	-2.40354	0.127036	2.20396	-13.4852	-1.88047	1.76997	0.147385	0.0554231	-0.634448	9.34443	3.75134	-1.30511	6.36248	-0.284807	-4.06805	2.20588	8.37638	0.495839	-1.90519	-1.70255	1.39739	1.04435	-0.427923	-2.0707	5.6708	5.73302	8.96007	-7.97064	6.13114	-5.70404	-7.22598	-3.17552	2.83075	5.31484	4.3237	0.145495	-10.2824	-3.08774	-5.13862	1.12269	-1.82281	0.537191	0.140806	-7.94111	-3.46555	-0.913361	5.4689	3.09358	-0.783471	0.281905	13.6818	2.45726	2.63494	-3.36026	-0.152561	-0.985132	-0.341608	5.69944	0.958451	7.46266	3.10499	-1.09072	-2.54572	-4.80051	-0.331902	-5.46132	13.3389	7.63644	-3.27107	8.47007	-4.64031	-3.42526	-1.31108	0.192785	-9.59494	-11.1186	3.79078	-6.51886	-4.93234	-10.5664	-6.81763	-3.47674	3.05408	-7.70964	-3.28498	11.7928	-1.2444	-2.7798	10.8849	7.9366	4.51095	-0.466851	11.9335	-10.6393	-12.6494	7.90676	7.91567	-13.2918	0.691032	-5.24424	6.79035	10.5781	-19.613
Z024E0212	-8.08809	4.89251	-3.74962	-1.46351	-9.10356	-7.70423	3.86977	1.72753	-9.55162	-1.86288	11.137	-2.6827	9.16708	-4.17637	1.39312	2.83503	5.74475	1.85284	3.99622	-3.40059	-0.575957	7.55322	1.31833	-3.75815	-1.71402	-1.46865	4.90425	1.68276	-5.96929	-2.12575	3.74537	0.643902	1.36432	3.58456	7.60453	5.30748	-1.86244	-0.349311	-8.72275	-4.99592	-2.78665	1.56207	6.61364	-7.55748	-0.475395	0.0836021	3.95323	-10.6519	-7.23529	4.10976	0.758748	-0.390168	-14.655	3.4074	-2.56052	0.646209	0.439037	-3.2746	3.423	-3.53801	0.723639	1.31574	-3.76581	8.10529	2.48566	-4.71254	0.020811	5.97729	5.31647	2.51411	2.13144	-1.49335	1.14257	-5.5412	6.9286	-0.779647	-2.76123	3.30242	-7.3937	-1.14766	-7.71252	-13.677	2.51121	-0.755665	-0.497895	8.78491	-0.245157	-4.4754	-9.53869	1.52177	0.774618	-2.69101	-2.13438	-0.51201	1.60283	0.167587	-7.16261	2.23005	1.4913	1.67982	0.379931	5.15391	2.97884	6.4261	0.0368468	2.65539	-5.40957	-5.52904	-1.15254	0.591828	1.87492	-10.4157	-1.76996	2.84223	0.478499	2.22633	-0.815	-9.70673	-4.10847	-3.97724	0.96795	-4.85121	-2.89584	-3.74378	-3.36161	5.76069	2.09384	-2.24809	-0.53776	-9.3082	-3.23588	-1.50072	2.93024	1.66283	-1.95619	-8.65379	-3.28074	2.17458	-1.60393	-0.085648	3.91724	2.89633	-14.0924	9.77918	2.0321	0.413823	3.018	-11.9676	0.504541	-0.353656	-1.0079	-0.471445	7.36329	-0.952599	-0.519425	1.08227	0.443976	-7.8928	-0.559368	0.00575492	-0.105942	9.04417	-1.8411	0.432522	-0.277946	14.9651	-2.88974	-3.269	-2.94096	-19.367	4.34044	-4.1323	-0.23204	-8.34701	0.488913	-1.06043	1.92337	2.14585	-1.55965	2.04206	-2.27076	1.41808	4.22883	11.1287	-0.437615	2.8427	-1.87173	0.247396	-10.9002	-4.81514	5.44427	2.38632	2.09324	3.67991	7.46419	-9.31216	2.97238	0.375838	11.6108	15.6713	0.781464	1.79424	0.0912198	-1.30804	-5.77058	-10.7632	1.89216	3.47221	-2.61985	9	8.80573	4.01196	4.4217	-0.829916	-13.2164	12.5351	-12.4068	-1.65471	-8.15594	-7.71152	1.58322	2.12138	7.94947	1.26853	-5.0927	1.6064	-6.08609	1.18925	1.0119	0.826394	3.10571	0.158967	1.96865	1.21542	-0.135131	1.27803	1.33677	1.36429	-4.41578	-6.12875	-5.21007	-13.2549	3.47127	3.01836	8.19629	0.277299	-0.678081	-3.12209	0.796514	8.962	1.39947	-19.2015	-13.6598	-7.69063	-5.29585	-7.13925	5.91158	-0.550477	-5.55685	8.90931	1.00844	-0.902588	-5.80812	-11.6096	5.16338	-2.88057	1.36246	-6.74516	-3.79341	-4.57485	3.56882	4.04626	-7.41348	-7.28177	-0.947567	3.80424	-7.59269	-3.75535	-5.07613	-7.14933	-7.73805	3.80405	-2.29467	-2.4681	-12.6826	-3.04554	-3.72535	10.9014	3.6683	-1.29882	-10.5443	-1.14616	2.53989	-2.81003	7.99713	-5.92823	-0.21824	-13.68	-2.64107	7.55356	9.70791	3.26502	18.0347	10.4347	-6.45106	-9.62033	-3.39341	2.70488	15.7568	-18.7183	-5.76588	-0.0265828	-0.208201	-1.09552	5.45563	0.427995	-0.87416	2.13206	0.104752	3.50075	2.50498	-3.0321	2.78761	5.96566	1.02443	-5.83796	-2.98027	-0.409146	-0.771329	0.278745	-0.929504	-1.00571	-3.11749	4.88197	0.930009	-7.53907	7.86942	-17.3304	4.83991	-3.28959	1.16529	-4.58386	-2.07711	-6.09698	-17.612	16.8479	2.44321	-0.301013	-1.39189	6.37845	6.9924	-7.0253	-1.96551	3.98945	-3.74341	1.12098	-3.16169	4.66174	-3.12896	-0.0245183	1.64881	3.03885	-6.11872	3.72287	-2.52075	11.0051	5.36037	-5.5217	5.52765	-9.94507	-2.09078	-4.67973	-1.09541	-3.37877	-7.35886	-3.3798	-2.79577	2.56514	1.60274	5.50746	14.3895	-0.554794	-3.40177	-0.120679	-4.96485	4.13292	13.1678	-4.15456	-1.92712	1.06948	0.37397	-3.11271	8.39464	-9.39757	7.0092	-4.32755	-1.40613	6.92952	1.70451	-0.303678	-2.00758	8.11471	1.74269	0.593241	-8.22873	-1.35236	-2.06881	7.89709	0.686439	-2.2503	0.0343895	2.10107	-2.4161	2.43372	-0.371368	-1.87194	-1.89589	-4.87266	-5.41035	-14.4865	7.38969	-3.27072	6.78541	4.33932	-8.26348	-22.3035	-2.25014	6.48772	-10.4661	-2.22061	1.2193	-0.675218	-1.51167	8.6874	5.71787	8.36744	-7.20605	4.95739	-4.87327	-6.58737	-2.72047	2.09439	3.92348	3.53593	0.4824	-8.1184	-1.87529	-3.56258	-0.00244963	-0.951229	0.46568	0.213007	-6.50724	-3.59454	-0.66741	4.4338	2.39374	-1.0454	0.27221	10.4759	1.5646	1.39403	-2.01267	-0.572752	-0.47098	-0.202	8.5482	-5.09843	4.5575	7.72069	-5.01648	-0.685596	1.81688	-4.67352	-4.41418	9.48405	9.5011	-3.89849	10.446	-7.30555	-6.1021	-0.982757	-0.0801963	-10.6193	-13.4829	3.24151	-6.17355	-5.17288	-12.7823	-7.39014	-4.08614	3.83954	-7.58165	-3.18559	13.3735	-0.834499	-2.53066	9.92657	5.6345	5.10069	-1.06119	7.18452	-4.15178	-6.82296	5.97958	7.02023	-7.85278	-4.37276	-4.52617	1.20636	5.39999	-4.55404
Z024E0258	-3.32495	1.85763	-0.0444284	3.44185	-9.73876	-8.73241	4.3433	2.01424	-3.59309	4.01868	-4.09616	-0.333373	-5.17875	2.07467	1.26509	-5.73177	-3.3306	-3.64639	-5.45935	-0.301781	5.82826	-7.30543	-3.84538	5.78814	-0.798083	4.03035	0.754068	-6.87152	8.54062	8.67881	3.17698	2.21832	1.45615	0.375148	-1.27841	-2.09995	4.15799	11.4766	4.68818	6.70814	7.9003	1.56628	1.01734	9.0201	1.71779	-1.15915	-1.48864	4.49017	8.98171	-4.43072	4.09666	0.776336	-3.26036	1.54602	3.96172	2.99406	-0.359657	-4.22928	3.81848	-3.5634	0.577202	1.34472	-3.9118	8.76956	2.22349	-4.72348	-0.109694	6.18026	6.38325	-2.07315	2.60773	0.044257	-0.438145	-6.9859	7.65615	-1.01055	-2.95582	-6.34637	6.27034	1.27683	1.85865	0.135649	11.1663	-4.73277	2.3498	1.76059	2.79926	-0.0536769	-10.8112	2.15594	1.03739	-3.09418	-2.39838	-0.610279	1.75327	0.379313	-8.10816	2.42392	1.49156	2.16513	0.521883	5.31345	2.42858	7.09511	-0.0936049	3.10251	-0.609962	5.53922	3.44914	-1.85435	4.56998	9.05205	3.13661	-6.69821	3.96271	-7.55022	8.12532	9.15742	3.56993	10.3878	-8.77524	8.48249	4.05812	3.50265	5.39874	-9.89764	-3.46394	2.69582	2.22003	7.24664	-7.01208	3.52726	-7.38522	-10.3598	4.26369	-5.56904	0.449784	2.36925	2.45568	0.368035	2.25328	0.105603	7.08574	1.99119	-9.31791	-1.99081	13.8024	12.5998	7.33101	6.72458	3.74848	-6.76156	-9.76833	-0.472254	2.9401	-5.63819	2.54814	14.8449	1.15938	-2.56108	0.289515	-4.67058	-6.06256	-4.58993	3.71812	-5.66341	10.5761	4.35995	1.02638	3.45471	-0.158198	-4.14521	6.59705	-5.30311	-1.20588	-1.99491	-1.56453	-0.10901	-2.1436	1.95585	-2.50723	1.79471	4.7775	12.5102	-0.710956	3.34835	-2.51784	0.0851264	-11.9382	-5.34377	6.47802	2.59222	-13.5545	-5.11698	1.58549	4.49971	-2.3546	5.85679	-5.6522	-2.07129	0.275633	0.692348	-0.359184	4.38453	1.53951	5.54564	-1.09526	-0.311415	-0.22056	-6.88546	-5.46566	0.122437	-0.759026	0.892479	9.79962	-0.249911	3.37343	0.132546	6.10936	-2.77319	2.7132	0.679816	8.65486	1.75183	-5.62977	1.8594	-7.38989	1.63859	1.38068	0.99644	3.30765	6.7042	-0.858579	-0.309668	-0.811676	0.87874	-0.342941	-0.793591	9.91808	0.435799	4.87117	1.00158	-2.44665	0.724769	-0.100081	6.36298	8.40829	1.60222	-2.33982	-1.24491	0.288168	-9.05079	-11.6419	-5.66973	-5.1679	-5.86492	4.91936	-0.867743	-5.49059	8.2771	1.79288	-1.0345	-5.52563	-10.7945	5.60285	-2.67406	1.27306	-6.18628	-4.09281	-4.15937	3.55124	3.65696	-6.86039	-6.87258	-0.587416	3.45187	-7.65466	-3.35736	-5.6241	-6.79431	-7.64347	3.43428	-2.26498	-1.53708	-11.5565	-2.94651	-3.71309	10.509	3.94764	-0.932681	-9.74907	-0.935307	2.54881	-3.17731	7.61838	-4.852	-0.197497	-13.071	-3.03043	7.08709	-0.103948	1.11439	9.93172	5.04139	-9.79118	-6.64612	9.77659	4.39772	-10.667	-0.151065	2.71532	-0.597225	1.45499	-1.82516	-8.6046	-4.42526	-2.08146	-0.63655	2.77265	0.293088	-2.94897	0.615433	3.17223	-11.9802	6.83147	-6.75142	-7.38259	-7.48494	5.85488	-12.2787	-6.04141	-3.2137	0.0876343	9.54963	0.963625	-6.64873	7.12704	-16.8394	4.78624	-3.41833	1.00637	-4.88741	-2.06563	-6.07406	-16.9077	15.4576	2.48332	1.13895	7.12136	-2.77133	-5.25878	-7.98339	-2.65827	1.19934	-1.52756	4.36934	7.46327	5.74379	-3.27704	0.315291	1.68241	3.24635	-7.37436	3.94976	-2.46348	11.6893	5.95725	-6.36406	6.17422	-10.8258	-2.02657	-4.93001	-1.0165	-4.07167	-8.22947	-4.45047	-3.49646	3.29988	1.10276	5.48337	15.336	-0.860087	-3.60263	-0.560382	-5.48952	4.90563	10.3005	-7.31015	-2.20474	1.1331	-1.24095	-2.74254	-2.67177	0.0908778	-10.0974	7.65596	-2.82273	-9.88934	-4.76222	-0.113772	2.37434	-11.6057	-8.00285	3.94091	12.933	5.99932	2.81866	-0.105686	1.25227	-0.143359	-4.39864	4.92422	-12.0546	-1.57144	1.13997	-0.0113146	0.146962	-0.781288	8.35087	2.74712	-0.963542	5.36763	-0.228316	-3.14709	2.01794	8.91323	0.958992	-1.24132	-0.543211	0.125336	0.542495	9.60135	-3.86029	3.60327	5.84295	8.67361	-7.80567	5.46142	-5.43707	-6.93327	-2.98272	2.56538	4.87947	3.56597	0.312224	-9.25186	-2.08102	-4.06357	1.00774	-1.17984	0.962458	-0.464431	-7.03655	-3.45062	-0.820209	5.05034	2.8741	-1.02674	0.202877	12.1239	1.95619	1.97116	-2.62267	-0.391586	-0.862419	-0.163647	9.01729	-5.56255	4.96989	8.54333	-5.50287	-0.976662	4.79346	-7.07087	12.0696	-0.705018	-4.30695	2.64875	-9.22121	4.53556	3.74256	1.18291	-0.549064	5.49615	6.71374	1.52463	-0.296222	-0.375495	5.36995	0.21104	2.23094	-1.08558	-0.727607	-0.653442	-6.98033	-1.95354	1.01627	0.447052	0.589032	-0.447568	0.284741	-10.0338	8.18576	0.689654	2.45119	1.48835	3.2541	-4.33145	-3.26354	2.14949	-5.91179	-3.74146
Z024E0264	-2.18471	7.20138	-0.105126	5.66883	-7.43725	-4.56369	2.76356	-1.12217	-4.26529	2.55412	2.46969	-2.65634	-2.30021	0.332788	1.95798	-3.67349	-1.80735	-1.87758	-3.02955	-2.48404	5.30149	-4.65579	-2.57007	2.02169	-2.1825	3.32269	1.84301	-4.09251	4.07867	6.16158	2.1566	1.48699	1.30484	2.82283	-0.0327879	1.95199	2.2758	10.5075	3.37956	2.48428	5.15628	2.32427	0.691541	5.34569	2.07503	-1.49433	-0.0142729	2.30642	4.57847	-1.80022	4.53074	0.340401	-17.156	5.98481	-3.96616	-0.239879	0.499259	-9.81134	6.20353	-4.21563	0.536366	0.372686	-5.13285	11.6719	0.938148	-4.9859	-0.74238	7.08108	10.6558	11.9401	-2.42299	-3.34188	-1.07284	8.74449	-7.76461	12.489	-5.54298	3.93777	-7.5296	-4.84801	-9.21409	-14.0288	-7.88605	6.28031	3.94859	13.2432	-0.578021	1.34217	5.95247	-0.546729	0.13967	6.96662	2.12409	1.09811	-1.20516	3.39445	4.96226	-10.1758	-1.57243	-1.14607	3.03136	-8.52642	0.424191	-2.29042	-2.3475	-3.60782	1.529	8.64468	2.21062	-3.5985	2.59487	4.46918	2.12233	-3.44723	5.00278	-5.06097	7.05015	5.182	0.55234	8.25471	-7.37449	5.15349	2.47599	1.43931	2.5008	-6.89943	-2.31677	1.06423	1.71227	3.44253	-7.75974	3.84494	-7.28079	-8.3831	4.35929	-5.11019	-1.30243	-1.1255	-0.820928	-4.43622	8.53333	5.20232	0.720477	1.67068	-5.91077	-0.162977	12.3716	7.85392	4.35548	3.98856	2.53068	-6.65582	-6.01487	0.140787	2.71011	-5.21851	2.82629	10.2108	2.06552	-2.27171	0.95933	-2.81821	-5.67798	-3.24373	1.95807	-3.53711	8.08048	2.37347	0.00948124	0.79269	0.818581	-6.49636	5.76803	0.987785	-2.02939	2.06114	0.750571	6.13317	1.57517	2.13723	11.5294	1.35297	-3.19005	18.0856	-3.73703	5.54311	-5.32902	0.0828211	-15.7914	-8.11239	11.1259	4.41089	-1.35524	4.37764	7.46028	-7.2485	-1.15447	3.89862	7.4666	12.8981	1.52448	1.85355	0.248135	1.76464	-4.28684	-7.76282	0.97345	2.40594	-2.70795	4.00993	6.3744	4.64975	4.78054	0.0551115	-6.81384	11.5827	-9.74989	-1.02545	-0.7681	-9.19736	4.63788	0.0418732	12.2631	3.84837	-8.0037	2.76621	8.77875	2.11749	-7.3122	5.08494	-6.77414	-7.50226	5.41809	3.62325	7.90629	2.53779	-0.833647	-1.44134	4.11088	0.681778	4.23054	-3.30939	0.551112	4.33078	2.31978	6.10851	5.68298	-0.146509	-1.34134	2.51344	-0.661571	-11.8289	-11.9753	-3.48193	-6.38541	-1.64418	2.96136	-1.25837	-4.56973	5.44353	4.84423	-1.04108	-4.32512	-6.99164	6.54668	-1.93803	0.894174	-3.61912	-3.69692	-2.01668	2.97001	1.57797	-4.48929	-4.60145	0.26841	1.75038	-6.62234	-1.99106	-7.04161	-5.46766	-6.73469	1.38301	-2.03128	0.817081	-6.51897	-1.45665	-3.74327	7.29573	5.01411	0.289284	-6.04818	0.0414678	2.84003	-4.32069	5.67143	-0.295505	0.653295	-10.6043	-5.00954	5.55843	6.1667	-2.48612	16.0876	6.28796	-4.53856	-7.20303	12.6181	6.87668	-11.6842	-4.41991	-13.1326	-0.0959915	-0.123232	-1.88228	9.9902	1.06124	-0.977784	3.37392	0.0982647	-1.99196	-7.38126	8.29596	-7.2486	14.1648	0.452169	-2.08102	-1.24415	7.07136	-12.279	9.37723	3.75094	-1.73092	-1.98502	-0.00886115	3.00717	13.8241	-9.27305	8.47566	0.299903	-0.903217	1.01475	-7.71546	-1.43624	-1.29081	6.85826	-15.7861	0.963871	1.93617	13.3388	-6.65994	-11.3259	-2.85822	-1.4043	-2.50207	3.18672	-0.455053	-10.8643	-4.38582	5.02425	-6.24607	-0.0233913	1.11118	3.62668	-3.98276	-3.47156	-2.94366	4.09842	11.6923	-4.64098	0.157587	0.67007	-0.0556507	-1.02477	-1.53795	2.34924	5.62005	1.7786	1.22147	6.52453	-9.75324	-3.73771	-1.36793	0.288996	-4.60738	2.68569	0.511543	-2.14142	-3.88471	-4.04662	-3.84311	-10.4137	0.0297113	-4.04548	-6.90472	12.69	-5.93378	-1.35378	11.7056	2.03871	0.243417	-3.04241	13.4373	2.28368	0.760142	-13.1142	-1.99141	-4.24041	12.8171	1.46553	-2.38715	-0.104096	1.93951	-17.1488	-1.58989	2.66984	0.807524	0.346473	-0.593781	11.1691	6.30619	-1.82628	8.59803	-1.05067	-5.88116	3.24584	14.5997	0.84874	-0.196366	0.883613	-1.3477	0.910231	-2.44701	-1.15652	5.53934	2.71239	-0.636696	-4.43772	1.11975	11.0913	5.51851	1.46252	-1.69171	-5.21602	5.60995	6.97678	4.89069	4.22369	-6.04268	-11.4197	3.93692	-3.79615	2.75368	5.79177	1.56678	0.524288	-1.1552	3.81785	1.69265	-1.97944	-5.70292	0.497967	-0.187688	6.19215	-4.30342	11.2154	-2.54426	1.82569	9.6867	7.74521	-9.78588	9.59522	2.72307	-9.42435	3.40987	4.76599	11.7408	-7.64081	4.36969	-3.27948	6.78385	6.82607	1.00862	-0.337446	7.35207	11.3797	2.29947	-1.06067	-0.224116	9.8414	1.49341	3.05631	-2.99806	-1.05875	-0.915577	-12.6806	-2.20045	1.41331	-0.157233	0.539351	-0.604197	0.911603	-16.92	11.7877	0.0959729	2.49002	-0.104331	6.51673	-10.4793	-7.10382	1.28141	-12.729	11.9547
Z024E0273	-6.83256	5.50172	-2.64084	0.439134	-10.1647	-9.29883	4.63854	2.2778	-3.72487	3.32028	-0.720703	-2.08104	4.58573	-3.07147	0.625849	0.312321	3.28574	0.273694	1.13033	-2.76154	2.14329	-3.23416	-2.19793	1.57397	0.328952	2.60826	0.896329	-6.2664	7.83046	8.34439	2.9524	2.00155	1.39466	0.73843	-1.27036	-1.58141	3.83296	11.2801	4.62252	6.294	7.49658	1.69909	0.75421	8.25937	1.76613	-0.984246	-0.999077	4.41135	8.50397	-4.01994	4.13088	0.598524	2.92659	-4.10731	9.66928	9.06078	2.58295	12.1999	-8.68335	3.18048	-2.37871	6.15667	-0.995143	-6.55733	4.40722	5.05271	-11.2133	6.91308	-12.7144	-3.65875	7.89614	2.21665	6.52794	-8.24707	8.62602	-1.3115	-3.31301	-7.34621	7.13313	1.6878	2.06735	0.105422	11.9453	-5.20212	2.43098	1.86431	3.29229	-0.0275766	-11.689	2.55138	1.24083	-3.6692	-2.39836	-0.770202	1.95796	0.728094	-8.84727	2.77473	1.82788	2.54326	0.695364	5.36441	2.76937	7.81297	-0.00711659	3.2966	-6.36183	-7.55348	-1.69343	0.0712746	2.0868	-12.1935	-2.23722	4.04015	0.916304	3.14119	-1.22592	-11.287	-5.2575	-4.77014	1.4287	-6.05744	-3.51056	-7.04762	0.812654	3.3407	3.64118	-0.912021	-0.293057	0.493022	-5.11764	1.33337	-4.07529	-4.75493	0.328769	-10.6117	-4.08558	2.55967	-2.08601	0.136081	5.39157	3.57785	-7.63954	6.02041	-2.27012	-2.96778	5.29852	-5.32933	1.57961	0.288718	-0.0709146	-1.88709	-7.07385	-0.479857	2.37047	-3.04849	0.602922	0.124815	0.344424	-0.808826	2.12186	9.90272	-1.76574	1.09876	-0.891963	15.8054	-3.67505	-4.06368	-3.35934	-20.482	4.80476	-4.97508	-0.407357	-9.48098	0.649637	-1.78887	2.03897	2.34216	-2.37978	1.74245	-3.183	2.00169	5.43003	13.4454	-1.2154	3.99972	-3.04752	0.28297	-12.3932	-5.76265	7.25588	2.91426	-9.6912	-0.339061	4.53941	-4.4106	-2.05081	6.49528	-6.26133	-2.37584	0.254335	0.818136	-0.296797	3.03911	-0.0250955	-0.0270251	2.14503	6.23605	-1.41812	7.41089	8.11131	4.35348	4.62834	-0.615131	-11.1836	12.3052	-11.7107	-1.40842	-14.7049	-9.74004	-0.608336	2.56857	-8.60469	-7.67282	5.10706	-2.73987	14.2209	-0.307817	-9.39774	4.35446	-8.60505	-12.7718	5.60282	4.94388	8.70191	2.65221	-1.09157	-1.36351	-3.50971	-5.76641	-3.41347	-12.6158	2.42693	3.31783	7.82164	0.802446	0.596969	-2.95558	0.0891947	8.93853	1.21847	7.20376	1.96484	-3.3875	-4.76447	-2.99271	4.36216	-0.593788	-5.14548	7.97869	2.22678	-0.85987	-5.3319	-10.1914	5.56197	-2.52096	1.1975	-5.72414	-3.79526	-3.78402	3.48815	3.30276	-6.49053	-6.50485	-0.502797	3.11192	-7.3943	-3.25257	-5.71701	-6.59843	-7.34453	2.93188	-2.19025	-1.36687	-10.7402	-2.45418	-3.60886	9.82761	4.10405	-0.754473	-8.96716	-0.742207	2.57702	-0.22162	-8.41168	9.1698	0.623399	2.11492	-3.90075	-2.31014	-12.707	-12.415	-2.28472	-5.40748	1.02222	-0.363313	10.0777	4.69686	-11.3595	-0.150457	-2.06889	-1.04312	0.317481	-0.645178	-1.83081	-0.494256	0.47796	-0.91432	1.01373	-1.09395	-4.46087	3.7805	-2.47025	6.2595	2.65766	-1.02662	-1.62901	2.27447	-5.17855	2.34213	1.13884	0.262494	-0.622105	0.719191	1.78608	4.87678	-4.12454	0.774743	0.471252	-1.1301	-0.751487	-5.02456	-3.40436	-1.25926	-0.921174	-5.12366	1.70231	-0.275156	2.62336	1.6641	1.1682	0.415253	1.64221	1.50895	-1.52948	4.87424	8.72886	6.80622	-3.75033	0.515718	1.90231	3.12217	-7.75623	4.37545	-2.51827	11.8469	5.97093	-6.9614	6.48829	-11.0201	-2.08944	-5.23827	-0.967502	-4.4218	-8.19569	-4.95303	-3.87292	3.68873	0.980223	6.15183	15.5995	-0.962239	-3.83177	-0.569945	-6.20526	5.36268	13.3293	-4.71158	-3.6213	1.01783	0.46964	4.51504	-14.0581	2.94002	-9.0653	7.4257	-2.77572	-9.17172	-4.52607	-0.0225352	2.14714	-10.7364	-7.71166	3.92374	9.69444	5.77059	3.10188	9.62251	1.00227	-2.21393	0.0857711	2.09666	-12.9328	-1.68981	1.50189	0.0884623	0.0513399	-0.702473	8.92493	3.39073	-1.14895	5.93596	-0.334871	-3.66272	2.16022	-14.0203	-1.58805	5.27239	-8.1278	-1.08245	0.220707	-4.57734	0.325737	5.68645	2.3671	-1.69808	-2.48332	-0.282193	12.5866	6.99525	2.27415	-2.8816	-7.67086	4.22067	7.00233	8.95254	6.93251	-3.29168	-13.5795	4.67651	-3.93422	3.31778	8.15418	1.08573	1.03327	-3.32308	2.2108	1.32952	-1.96994	0.651669	-0.146147	-1.21379	2.63145	-2.65767	5.45361	-3.08257	9.54687	-5.46355	5.38329	9.48654	-6.40406	-0.729317	4.93128	-7.57332	13.226	-0.833136	-4.98271	3.02776	-9.92565	5.17915	4.04428	1.38732	-0.434701	5.98154	7.63552	1.82392	-0.464773	-0.275657	7.24173	0.565609	2.6857	-1.7071	-0.843515	-0.479451	9.68279	-0.0453618	-3.75638	7.91917	8.54448	2.70932	0.434424	12.7358	-11.2181	-12.6982	7.83576	8.05616	-13.8131	0.618115	-5.1322	6.80476	11.2992	-19.9395
Z024E0276	-1.60455	7.92344	1.6111	6.87927	1.88562	4.94	-1.02022	-2.33672	-0.43027	6.07558	-5.52382	0.458715	-2.45812	0.425952	1.83967	-3.62178	-1.93741	-2.12434	-3.16776	-2.29582	5.17987	-4.85373	-2.75909	2.23585	-1.93568	3.38979	1.72622	-4.00407	4.22922	6.28618	2.1356	1.38598	1.26893	2.73802	-0.0392383	1.64546	2.33425	10.4947	3.67149	2.87434	5.27736	2.28542	0.431192	5.39129	1.88132	-1.29131	0.0765903	3.08934	5.07726	-2.38316	4.29897	0.487301	-12.6506	3.41034	-1.04502	0.2179	-0.0997458	-10.0504	6.38372	-4.24359	0.829883	0.757808	-5.33921	11.5464	0.894503	-5.05324	-0.639299	6.98855	10.4685	11.4545	-2.72712	-3.23507	-1.16022	5.32361	-5.11929	9.75744	-6.39101	-7.18811	-0.69685	3.78209	-4.04346	-10.8395	-6.84746	5.67595	3.92353	11.5785	-0.264998	1.93229	6.15579	-0.684983	0.0995267	6.89424	2.29982	1.05623	-1.19725	3.46104	5.19417	-10.128	-1.42309	-1.2952	3.02789	-8.78281	0.92174	-2.58263	-1.7832	-3.48037	1.54924	8.86211	1.99798	-3.53988	2.56275	4.66264	2.20168	-3.40822	4.83103	-5.30058	7.04115	4.94732	0.731345	7.85773	-7.36664	4.99508	2.29302	1.63857	2.56084	-6.82626	-2.2554	1.10673	1.67258	3.60664	-7.59794	4.0602	-7.26758	-8.82355	4.34227	-5.74085	-1.78701	-1.4582	-1.06915	-3.94886	8.35217	5.24039	-5.51862	-1.45102	-6.39303	-1.11769	8.73864	7.84672	4.41368	4.00076	2.52698	-6.58195	-5.9647	0.133907	2.6085	-5.12297	2.81331	10.3472	1.7969	-2.10004	1.10773	-2.69533	-5.64995	-3.34499	1.84901	-3.70976	7.91287	2.40249	0.0593727	1.25283	0.877328	-6.41249	6.01143	1.33062	-2.13359	2.21159	0.742147	6.08909	1.39056	2.20267	11.7621	1.7277	-3.22842	-6.46306	5.36114	-7.89245	-0.861127	-9.65949	4.1641	3.84373	-3.1925	-9.00419	-17.8427	-4.5237	2.19289	5.3095	-5.01188	3.91643	7.53132	13.0373	1.4079	1.94772	0.253298	1.54537	-4.20782	-7.70818	0.98084	2.54072	-2.71341	4.15615	6.23093	4.6124	4.70416	-0.0153903	-6.79513	11.6107	-9.839	-1.04973	-10.7241	-10.5417	-0.405452	3.11763	-5.46249	-5.82589	3.17176	-1.92454	9.31489	1.27447	-7.84479	5.26331	-7.17007	-8.42456	5.27727	4.25029	7.52773	3.23467	-1.43471	-1.43744	-2.43805	-4.8169	-0.849369	-12.1357	1.40993	3.33324	7.38886	1.69658	3.18336	-2.62067	-1.35876	8.83307	1.50817	-10.6569	-7.46202	10.4646	-1.93039	5.4571	-0.22769	-2.5463	-1.19465	0.0465675	3.71291	1.46561	-3.33104	-1.08315	3.62967	1.23605	-1.92104	1.37094	0.535473	6.35918	-1.42241	-1.34637	5.17775	0.247884	-0.68433	-0.776467	-0.330533	4.05018	-4.37348	1.52585	-0.423041	-3.11485	-2.48199	2.27844	0.494588	-0.363246	-1.55326	2.23785	3.16697	0.0679186	1.71962	2.23536	1.47209	0.273169	-3.69897	10.5065	1.65221	2.24681	-4.16879	-1.25272	-14.5895	-13.6506	-1.54657	-6.69883	-2.81974	0.946293	9.99172	6.68473	-12.1295	-0.772305	-13.6191	-0.0685692	-0.683487	-1.6347	9.96276	1.0666	-1.03642	3.39792	0.137018	-1.83987	-5.93418	8.99658	-5.23796	-7.66986	6.0285	-6.43121	-7.44736	-4.57405	2.82173	-7.63223	-4.31272	-4.03079	-0.701852	9.1422	0.365995	-1.87544	4.13309	-13.5381	4.55173	-3.9886	0.144424	-5.15751	-2.88955	-6.432	-14.3	9.19308	0.130681	0.43276	4.45896	3.69287	2.54582	2.64832	1.44442	-2.53169	3.03558	-0.523524	-10.8943	-4.41173	4.8602	-6.31992	0.0628284	0.76087	3.92351	-3.90603	-3.48421	6.92985	6.27832	-2.28296	2.56783	-13.0499	-2.09754	-6.24746	-0.552166	-6.53604	-9.11775	-7.41324	-5.05758	5.29189	0.765007	8.67961	18.0539	-2.00305	-4.83824	-1.42057	-8.56841	7.92397	16.8953	-4.48159	-5.20223	1.86104	1.10073	-9.18546	16.2381	-12.8436	12.7409	-6.26322	-1.4623	11.6557	2.22002	0.206936	-3.10488	1.05041	0.256188	5.27403	8.87451	5.39246	1.25463	-6.59038	1.37936	4.68454	-4.28149	5.35884	5.82813	6.87575	-4.0296	-4.0462	-2.36151	-2.98375	-2.0865	-10.2226	6.38532	0.521293	5.73429	1.13911	-6.78737	-12.3163	-2.62766	6.28051	-9.00352	-2.01328	1.78233	3.09464	-2.76976	9.06232	5.98535	9.85429	-9.54168	7.46228	-7.01807	-8.53749	-3.97369	3.86168	7.29698	5.4312	0.0501002	-13.836	-5.25975	-7.22087	2.66187	-2.50365	0.44841	-0.193268	-9.06136	-3.08591	-0.757933	7.5348	4.33207	-0.46616	0.420303	-6.05587	0.504636	-0.329521	6.28601	-4.19429	11.3635	-2.64988	8.07955	3.62422	6.10412	-0.284956	1.38166	1.79123	3.19997	-7.64539	16.7825	-1.59147	-8.01128	3.77037	-13.1345	6.88818	6.99981	1.08222	-0.393175	7.48739	11.4845	2.54124	-1.02487	-0.0201787	9.64783	1.04849	3.04419	-2.68791	-1.29588	-0.870411	-12.6859	-2.27702	1.4854	-0.166078	0.602355	-0.72722	0.910397	-16.8185	11.9381	0.169054	2.60458	0.0103459	6.59293	-3.45885	-5.68567	3.69901	-12.1751	-3.21034
Z024E0282	-8.87884	5.54822	-4.34851	-1.83872	-9.97028	-9.01292	4.50502	2.17621	-9.8639	-2.3127	13.1154	-3.377	10.0701	-4.80329	1.54049	3.40791	6.29353	2.46701	4.85532	-3.99636	-0.858806	8.37649	1.75073	-4.94898	-1.85976	-1.20743	5.28953	2.74648	-7.39849	-3.07434	3.41608	0.463057	1.32261	4.28403	8.12687	6.55186	-2.48666	-0.724061	-9.45321	-6.40469	-3.5838	1.68135	6.66586	-8.77219	-0.359317	-0.0810721	4.4671	-11.2584	-8.52789	4.72217	0.838733	-0.395425	-15.4146	4.11659	-3.03775	0.382133	0.38775	-3.81021	-1.93664	-0.232982	0.720216	2.53176	4.02341	1.88823	1.39958	2.3975	-4.81649	6.01746	-3.90267	-3.86395	7.94027	2.33669	6.55655	-7.75268	8.30679	-1.21277	-3.20479	-6.90215	6.77593	1.57024	2.06133	0.143247	11.6215	-5.05351	2.3566	1.83335	3.13568	-0.0292695	-11.2906	2.36636	1.1571	-3.4873	-2.36588	-0.717267	1.89664	0.616338	-8.54115	2.67476	1.75864	2.38603	0.635381	5.2799	2.68211	7.4964	-0.0109903	3.17199	-6.0757	-7.00809	-1.56762	0.227422	1.94803	1.34828	0.308068	-4.96272	6.4154	0.71943	4.53441	8.7993	3.45927	10.0292	-8.65999	8.17519	3.85132	3.58016	4.66241	-8.51106	-1.48537	1.69301	3.08488	6.54655	-6.18414	5.68922	-8.65866	-9.92801	5.071	8.79373	9.28539	-1.56692	8.24133	-7.17611	-4.40914	-9.08346	4.93176	4.09153	-9.33294	-2.00914	13.7626	2.66768	6.21137	5.52823	2.01788	-7.63624	8.57138	-0.855535	-0.56294	1.07797	0.569222	-9.30009	-0.180251	0.123565	0.274428	9.79924	-1.79799	0.936316	-0.864167	15.6551	-3.52892	-3.91594	-3.28251	-20.2868	4.72059	-4.82719	-0.378994	-9.29805	0.64081	-1.75247	1.80208	2.25394	-1.57056	3.22242	-0.461229	2.05041	3.97351	13.0252	-1.06963	3.7819	-2.83139	0.270143	-12.1262	-5.59382	6.92436	2.81969	6.90892	9.64278	10.357	-17.8896	1.39501	1.39366	10.5345	14.9654	0.920423	1.85606	0.200705	4.96085	0.663535	3.39143	0.359181	-1.6385	1.47263	-7.26076	-5.84697	0.169124	-0.78467	0.907691	10.4804	-0.312556	3.54412	0.179783	6.78215	-2.99285	2.83459	0.901125	9.10363	1.97768	-5.88856	2.00779	-8.09125	1.76516	1.61605	1.08052	3.57812	5.00673	-0.772204	0.398389	-0.652701	2.028	0.133627	0.580826	-3.85575	-5.71417	-3.95104	-12.9075	2.91366	3.17949	8.04093	0.713331	0.360993	-2.98891	0.219891	8.94587	1.08525	6.43998	1.83794	10.2432	-1.62488	6.60961	-3.79956	-2.00217	1.96171	-5.45347	6.8466	2.1867	-0.676431	8.06565	1.43884	2.04171	-1.06203	2.32126	0.643327	6.78009	-2.27058	-3.27425	7.5097	0.295969	2.32126	-1.65312	2.12938	7.01305	-2.60377	3.80503	1.55259	-4.30737	-2.87508	3.81271	9.9209	3.66686	-1.24047	-6.21833	-0.356634	1.79715	8.49926	3.11603	1.24865	-3.06645	7.03885	-3.98671	-0.39901	-12.5223	-3.32849	7.29355	8.71832	1.69024	17.5311	9.36091	-5.95177	-9.06821	-2.64324	3.35114	14.1986	-18.497	12.0858	-1.72038	2.10743	0.500312	-12.4283	-5.50494	-1.43737	-2.71207	1.37484	-2.80493	-7.27469	0.790644	-2.70074	1.5312	1.63449	0.794632	-5.06848	1.30046	5.64519	-11.6832	-5.80995	-3.20848	-0.0506489	9.61067	0.7548	-6.11963	6.84437	-16.4076	4.74388	-3.51129	5.17641	-10.4909	1.09015	-2.74008	-2.96224	0.332383	0.667159	-0.396304	2.67282	1.89049	0.497169	5.5012	4.01183	-8.07902	4.26298	-0.799379	-6.82125	-9.15432	6.41949	-7.36016	-0.584372	0.983904	7.18556	-5.42558	-3.46632	-4.60451	2.79086	14.7075	-7.05055	2.73706	0.613732	1.02686	-1.48543	0.950572	1.88192	7.34512	3.35856	-0.0739784	6.66818	-9.00248	3.44404	-1.07877	0.287027	0.0611818	1.89971	-0.855129	-5.009	-3.66986	-1.68811	-4.43338	-10.8011	4.31758	-13.4383	3.32543	-9.78651	7.4915	-2.87676	-9.446	-4.55132	-0.0792039	2.20765	-11.0745	-7.75968	3.92736	12.4359	5.84878	2.72659	-10.4523	0.859727	4.93335	-4.28189	5.24537	-0.825918	0.741847	-2.71309	-1.6536	-1.12076	2.37635	4.71606	-10.9947	3.65743	-2.25882	4.80679	2.93534	-5.78868	-19.741	-2.41022	6.45603	-10.0762	-2.14422	1.30507	-5.05331	0.330445	5.85778	5.17087	2.76519	-2.51553	0.765009	5.997	7.15086	2.40175	-2.9945	-7.82298	4.12206	7.04974	-4.06389	2.34922	-6.0073	-2.98584	-2.01217	-3.0058	3.77928	-7.36566	-3.49403	-0.841217	5.14216	2.89402	-0.932415	0.230622	5.4633	0.0491062	1.26156	-1.79627	-1.82612	0.962721	1.64718	7.63203	-5.05368	5.54953	7.23675	-3.63872	-0.577098	4.88603	-7.3527	12.7881	-0.746361	-5.0651	4.20245	-7.81477	4.95237	4.07694	1.30398	-0.518405	5.84996	7.32176	1.73794	-0.407115	-0.297695	5.66462	0.325295	2.47437	-1.17202	-0.733544	-0.63812	-7.68089	-2.05598	1.12802	0.360708	0.632866	-0.58525	0.351298	1.97833	-3.22924	-6.29318	3.79327	1.54419	-4.26561	0.683182	-5.00168	6.76679	11.7164	-20.2513
Z024E0287	1.88421	4.42588	4.83087	11.1437	3.01757	6.70021	-1.99702	-2.95572	-0.20453	6.72147	-8.32008	1.44683	2.87705	-2.03283	0.149051	-4.24376	4.17306	1.60688	4.26538	-4.17586	1.0276	9.54794	2.3264	-6.60329	-2.52986	-1.57692	5.78991	4.21173	-9.53473	-4.29185	2.97091	0.134812	1.2579	5.3986	8.7341	8.37406	-3.31439	-1.14027	-5.67843	-1.69022	0.0113753	3.03062	3.58832	-0.219119	0.399609	-0.471183	1.8404	-12.0143	-10.439	5.61751	0.953067	-0.448544	-9.49801	2.19389	-1.22731	3.90811	2.06686	-3.49066	4.2629	-3.19941	-0.386288	2.00804	-4.43908	-5.46171	3.98536	4.98497	-11.5315	7.30372	-11.17	-2.50666	7.65246	1.59189	6.33056	-11.008	10.2733	-1.86871	-3.74814	-9.18469	8.79082	2.20818	2.25044	0.116259	13.6736	-5.93971	2.88891	2.01084	3.99419	-0.0159019	-13.5267	3.60018	1.74908	-4.71154	-3.05689	-0.884192	2.49569	1.7324	-3.08854	-1.24484	0.80625	1.45151	1.01348	-0.45111	3.39708	0.714131	-0.292539	0.120395	-3.10478	-3.23742	-0.205272	-1.82494	1.30396	6.60123	2.70953	-4.8504	4.4123	-6.21293	7.43825	7.04021	2.09345	9.09014	-8.01492	6.67367	3.15484	2.86695	0.711105	-5.74447	-2.96983	0.769749	1.48853	-10.5622	-3.78116	2.30459	1.63545	2.93459	-0.349195	6.22477	8.27076	-0.867305	7.48624	-6.91557	-2.76194	-8.16976	1.00089	6.09235	-5.79183	0.136694	14.2723	9.90741	5.69766	5.17833	3.06215	-6.65869	-7.60862	-0.117826	2.7246	-5.30549	2.6899	12.2528	1.59367	-2.28364	0.731055	-3.7043	-5.62028	-4.01798	2.65386	-4.60189	9.01	3.26252	0.494101	-11.4996	3.88532	-7.90968	1.2284	-10.5285	0.895108	-2.76931	1.65646	2.19593	-3.08674	1.47951	-3.88579	2.80476	6.55549	6.35594	0.60907	-3.72331	-0.340729	-1.97015	5.74033	5.01199	-5.19315	-9.74837	-5.40731	3.41395	6.22557	-9.2017	-3.01265	7.49932	-7.54374	-3.21265	0.503503	0.82184	-0.321619	5.58253	2.56081	7.52123	-1.77035	-1.02764	-0.182615	-9.0662	-6.87089	0.305769	-0.741201	1.24985	12.8917	-0.702629	4.59353	0.376399	0.853194	-4.15422	-1.55281	4.49793	-7.13082	-6.80778	4.22046	-2.39354	12.0444	0.526049	-8.80907	5.00414	-7.94853	-10.78	5.47475	4.63955	8.15383	2.89708	-1.2821	-1.36733	-3.11023	-5.27898	-2.41392	-12.5539	2.15343	3.19409	7.68816	4.95365	1.29112	-1.07681	-0.0203506	4.31975	0.571582	9.54145	2.52099	0.818173	-4.21164	0.287428	2.49004	-3.39647	-1.17696	-1.51856	6.32187	4.18836	-5.09541	-3.53122	3.77971	0.884325	-0.894117	-2.16268	-2.84585	-1.84196	2.08297	1.82335	-4.3745	-4.11839	-0.813881	2.56199	-4.95145	-0.725264	-4.59389	-3.76894	-3.92478	0.601581	-1.13549	-0.371223	1.62732	2.88695	-4.76545	4.59825	2.95999	2.23633	-5.36659	1.00799	1.95527	-3.6792	6.48411	-2.43983	0.361987	-11.7981	-4.09403	6.33293	7.53216	-0.242508	16.834	7.88143	-5.2898	-8.16465	-1.4235	4.21651	12.0142	-18.2467	9.27939	-1.75057	2.20737	0.153718	-10.7619	-5.15674	-1.44056	-2.20896	1.34358	3.87205	0.991958	-5.46038	-0.169255	12.5471	0.595112	-1.83074	-1.33712	5.49006	-10.709	7.35667	3.04354	-1.18855	-1.66644	0.320571	6.68391	3.36723	-4.26953	-5.12571	0.398995	-2.41364	0.990144	-5.18353	-1.8356	-5.38189	-14.1372	9.25244	1.74175	1.58084	10.9644	-5.67824	-9.68475	-9.56515	-4.23311	-1.52672	2.40166	-0.880944	-12.4085	-6.80446	5.61089	-6.88122	-0.317713	0.86366	5.50584	-4.67163	-3.46815	-2.01091	2.78134	12.6451	-4.77926	1.57975	0.617786	0.480664	-1.25063	-0.233749	-8.60352	-5.65447	-4.25166	3.88623	0.705519	6.98715	16.7829	-1.48611	-4.30779	-0.989155	-7.24634	6.5709	15.5506	-4.34896	-3.98799	1.57881	0.8178	3.32498	-12.4323	1.84536	-7.65516	6.70882	-2.83147	-7.66184	-4.34869	0.0420622	1.78671	-9.18679	-7.6458	3.26828	10.6446	5.65092	1.96998	-8.52164	1.13795	4.79961	-4.30449	5.29863	8.01567	6.90404	-4.70585	-4.38926	-2.41777	-3.07342	-3.31331	-11.7587	6.7622	-0.866034	6.08388	2.31981	-7.30152	5.11699	0.0993165	-0.291746	-0.805622	-0.384496	4.12015	-3.67275	-0.0867335	5.55332	5.39615	7.03526	-7.10361	5.05939	-1.68306	-7.78948	-3.50234	3.26657	6.19825	4.65949	0.160641	-11.6074	-3.96778	-5.93976	1.82778	-1.89384	0.531115	0.000886294	-3.44424	-1.07474	-0.959797	4.9924	2.82216	-0.762229	-1.07948	-9.02488	-0.319705	-1.52649	7.46102	-4.41592	11.9411	-2.5987	0.60864	10.1931	6.81456	-11.8395	11.3932	2.76233	-7.98716	1.561	-7.17594	14.7329	-6.43151	3.39371	-11.4391	5.8507	5.60577	1.17191	-0.476039	6.65684	9.45545	2.11876	-0.723553	-0.154392	7.81044	0.856429	2.91927	-2.02503	-0.923028	-0.82084	-10.2173	-2.15351	1.30104	0.100222	0.616522	-0.631117	0.645134	-13.8495	10.3462	0.425882	2.56125	0.674496	5.17102	-4.27286	-4.21702	2.68846	-9.33658	-1.87363
Z024E0289	1.47521	4.77352	4.34604	9.1225	4.24895	8.50539	-3.39339	-4.01096	0.135111	7.0746	-11.6293	2.43312	7.87677	-4.09763	2.0281	3.15616	6.25443	2.40345	4.79068	-3.85118	-0.901639	8.31417	1.70804	-4.85835	-1.74766	-1.09936	5.25338	2.60033	-7.22943	-2.76424	2.99974	0.327266	0.407992	3.68828	8.09652	6.35501	-2.42056	-0.712957	-9.46392	-6.16849	-3.44693	1.66817	6.72658	-8.65829	-0.354982	-0.0651511	4.45502	-11.2029	-8.32109	4.63268	0.821223	-0.382089	-15.3432	4.01829	-2.97566	0.399699	0.402824	-4.72825	4.161	-3.71674	0.665071	1.36138	-4.07556	8.89512	2.31442	-4.87082	0.559723	5.7578	6.629	8.6084	-2.18262	-1.49684	-1.13966	-7.41153	8.12274	-1.14173	-3.1781	-6.78869	6.6303	1.52665	2.00816	0.102074	-4.97243	4.79155	5.14001	5.94291	0.414136	5.58108	9.91253	-3.09584	-0.972197	8.79656	2.5134	0.855341	-2.49922	2.33459	9.00526	-11.356	-2.22913	-3.04412	2.49447	-10.712	-0.148876	-6.85386	-1.53386	-5.48808	-2.22811	-0.584291	-2.56133	-1.75734	0.600912	5.52122	2.74237	-6.13195	3.93859	-5.20423	6.36572	8.85186	3.86206	9.76966	-8.44316	8.03834	3.6783	3.49413	5.21256	-9.62459	-3.38501	2.55192	2.17911	6.98023	-6.27565	5.56984	-8.60397	-10.1571	5.31144	9.14506	9.36785	-1.88622	8.10132	-7.13944	-4.55581	-9.1987	-7.27423	10.8003	-1.43557	-1.26955	4.35888	-11.2828	1.49476	-0.34879	-1.7766	-1.53941	7.24892	-0.593513	-0.278359	0.398475	0.770274	-6.52488	-1.34734	-0.550883	-0.607392	9.7394	-1.75596	0.864922	-0.809755	-1.73489	7.7192	3.18325	0.629953	-11.4721	3.33432	-4.94887	0.202063	-9.19826	0.603293	-1.6422	1.80897	2.30985	-2.09776	2.24873	-2.82882	1.88561	4.69368	8.76287	0.256752	0.741278	-0.541474	-1.86126	0.326136	1.92205	-1.29852	-6.68013	-14.0585	-5.30395	1.40191	4.65175	-2.60523	4.35096	-3.09933	0.351691	-0.269164	1.43465	-0.370668	2.66144	0.491919	2.66589	0.926021	0.946425	-0.154525	0.398375	0.789555	-0.0460891	1.26646	1.95873	1.03627	1.48797	0.385399	-2.02958	0.977694	-5.43809	2.92114	0.0806442	8.9158	1.87455	-5.80093	1.99754	-7.83565	1.69526	1.47155	1.09132	3.46949	7.2063	-1.00454	-0.453518	-0.964688	1.01117	-0.322764	-0.993541	7.78265	-1.01024	3.62404	-0.362847	-4.21972	-0.182232	2.02069	0.676158	0.236067	-3.00045	0.291714	8.95254	1.18725	-7.54642	-3.40638	2.04353	-3.17379	1.62565	-0.373811	-0.555467	-0.639407	0.911224	2.00094	-1.59412	-3.11812	-4.6963	4.01574	-0.0585287	-0.135445	-2.02618	-3.60044	2.40022	0.394473	-0.430914	3.24941	-4.95378	0.992516	0.0405992	-0.684901	3.35796	-2.76293	-0.480885	-2.62095	-0.631654	-1.7859	1.16977	3.57734	0.488896	-3.7142	-2.03785	1.93157	1.09829	5.13634	2.25518	1.35208	0.684765	-7.4	9.21563	0.0620213	2.06622	-1.70973	-1.18948	-12.3685	-11.8903	-2.12144	-5.02447	0.854369	-0.595233	9.7992	4.38815	-10.8998	-0.258488	-7.2937	0.00171663	-0.476573	-1.14795	6.51025	0.349803	-1.01233	2.35024	0.190008	-1.99923	-5.83199	5.74124	-5.00435	10.925	0.962397	-1.51377	-1.3974	4.01642	-9.39415	4.15967	1.92483	-1.17551	-0.999858	0.758796	3.22367	9.27931	-6.32233	5.48584	0.47843	-0.442279	-2.02421	-3.80312	-4.04021	-4.12765	-5.63416	0.840108	3.74378	0.320945	2.29213	5.2562	4.84136	-6.4017	-1.13798	1.29072	-1.68113	4.55072	7.94943	6.18733	-3.56404	0.370574	1.79679	3.16555	-7.34359	4.18195	-2.5169	11.6702	5.85679	-6.60934	6.17355	-0.508499	-0.0361288	-1.75037	0.442171	0.705673	1.2159	4.51243	0.476349	-0.607326	3.1652	-11.6168	14.287	-1.01042	-3.5374	-0.54526	-6.13753	4.53845	13.9924	-4.19314	-2.63925	1.27383	0.582542	4.97785	-14.633	3.26879	-9.84126	7.33822	-2.94843	-9.62926	-4.58363	-0.0426635	2.25781	-11.1872	-7.59165	3.83449	11.8748	5.55137	3.01171	-0.306576	1.26832	1.77971	-1.86813	3.16189	6.44572	5.9948	-5.1595	-3.81729	-0.707303	-3.15993	-2.30277	-8.44017	5.92702	-2.2393	2.16736	3.87607	-6.20616	-10.9	0.146016	2.05494	-6.72111	-0.31441	0.151056	2.81207	-1.25805	2.44078	5.39459	0.970249	-2.76453	-0.441797	6.14158	-0.447633	-0.17248	-0.226004	-0.185622	2.20888	1.60948	8.22842	6.45081	-2.38437	-12.625	4.56855	-3.29543	3.21623	8.4876	1.02459	1.09917	-3.60821	2.00334	1.26938	-1.97779	-9.24176	0.045298	-3.03976	7.20947	-4.76723	11.8246	-2.60291	9.66661	-3.32797	2.46471	3.73392	-2.57303	0.83774	4.84686	-7.16776	12.5141	-0.615877	8.46625	-3.55967	9.39802	-6.08959	-5.41395	-1.11666	0.112196	-9.96796	-12.3867	3.60777	-6.17121	-4.9252	-11.8158	-7.32091	-4.02785	3.5428	-7.33243	-3.17528	12.5337	-1.0918	-2.86872	10.7044	7.73593	4.80664	-0.393393	13.2813	-11.6163	-12.313	7.24407	8.07747	-13.7535	-5.22913	-5.60013	4.79626	10.7121	-5.04336
Z025E0001	-9.78732	5.86574	-4.50387	-2.5041	-10.3836	-8.20944	3.3387	1.94699	-2.27114	2.00537	-2.15518	0.71168	9.10148	-6.06195	1.00193	3.07938	7.08744	2.89292	6.09436	-2.89816	-2.6167	9.98066	2.15609	-7.18181	-0.617078	0.695955	6.17956	2.85399	-7.4561	-2.16795	2.32016	-2.25669	-0.374411	0.791956	-4.24274	-4.61985	4.53538	4.16006	2.41444	5.66463	6.37709	-2.17586	1.64461	6.96156	1.47086	0.125316	-3.07057	2.999	8.27038	-3.78811	1.41667	0.25671	3.10859	-1.68317	3.77636	3.66079	0.6912	9.50228	-6.75487	2.45587	0.0232938	1.19973	2.89337	-6.06928	3.40203	4.32546	-2.1707	-0.795898	-9.81875	-4.18869	4.1495	2.44114	2.5353	-7.88658	9.10065	-1.20987	-4.1163	3.69758	-6.65482	1.66744	-0.896073	0.662085	0.263228	2.55988	-4.67252	-2.03106	-3.08669	-1.57798	10.4318	-6.71475	-1.85141	3.81569	-0.244069	1.11069	-3.23049	-7.45775	9.51553	-3.96621	-4.57261	-2.25269	-3.58596	-0.0113076	-3.97381	-7.32944	-0.890427	-3.8112	6.44637	9.17783	3.54382	3.85973	0.649666	4.35957	2.6439	-3.8236	-5.42751	-6.78903	3.02675	2.74129	2.51431	0.274269	-4.31501	-1.24764	-0.386456	-6.35682	-4.96895	7.19197	1.61638	-4.33415	-0.589704	-3.7739	-0.0805132	-2.96926	1.85657	0.808733	1.67866	-11.9527	-4.62328	2.95787	-1.87391	0.943598	5.71205	2.8283	-15.1267	9.96645	2.09707	2.2121	3.03643	-14.1847	-1.14841	-0.928046	-2.13955	1.25135	9.7126	-1.87925	-0.507772	-0.21544	1.03293	-9.46933	0.899181	0.836995	2.64053	11.0564	-0.858823	1.01943	-1.7043	15.8942	-2.68216	-4.4777	-3.60893	-20.949	5.04891	-4.19402	0.208038	-9.96819	0.299763	-1.62853	1.55981	3.58029	-2.89633	1.44607	-4.70208	0.604462	5.97216	13.4505	-0.919708	4.43514	-3.28946	0.380827	-12.5983	-4.89004	7.57366	1.9333	-9.67462	-2.06142	2.40944	1.74177	-1.52845	-0.706617	2.68232	1.18837	0.810545	0.878595	1.38978	-0.568848	-3.03533	-0.055508	-3.81711	-1.33419	-1.50815	-2.36628	-2.27251	-1.26138	-0.550633	1.22808	2.98526	1.82581	1.04275	-0.622386	-9.73628	5.21883	-1.73322	-2.04268	-6.37705	-2.79095	5.46369	-3.28968	11.9821	-1.04154	-2.75053	-1.86891	-1.50936	-13.0547	0.576172	4.99269	5.19488	-1.00141	4.08059	-1.19701	-0.243036	-2.97519	-4.75002	-1.20471	4.23848	1.21228	-2.92309	0.0280958	-4.58511	-0.85944	5.97505	2.26476	-0.912533	-10.285	-3.12958	-7.4331	-0.323083	-5.46465	5.19342	-1.64574	-3.22484	1.09654	-9.11318	-1.10977	-1.52066	-5.2756	-5.80957	-1.53371	-0.926828	0.73428	0.16666	-5.36245	-2.27626	4.08707	-6.35302	-2.98701	-1.69299	2.81848	-0.743406	-2.88555	1.5972	-5.15797	-3.64402	7.00712	0.856405	-6.56645	-10.9225	-5.21584	-1.14279	5.03038	-1.21579	-2.36907	-8.1163	-2.1622	2.78678	-0.0408095	-2.05981	0.0852962	-2.93683	-2.5123	-0.123523	1.44256	-6.09955	-9.005	-0.997109	-1.15613	3.36469	-0.409348	6.62709	1.03709	-6.72308	-0.694116	-7.24622	0.369373	-2.94059	-0.187174	7.46751	-1.46398	-2.01748	2.00137	0.936718	-1.33254	-6.4762	5.7238	-6.93843	12.1753	0.783581	-0.654352	-2.95521	5.09306	-9.16076	7.00064	2.23474	-1.12726	-2.54866	1.34408	2.33627	9.13636	-7.24474	5.23289	0.118453	-1.13489	2.17053	-6.03923	-0.871605	-0.525431	5.96791	-10.0759	3.43048	1.99136	-6.14419	-0.50151	4.96667	4.25956	4.84889	0.559363	-1.90427	4.45049	8.88572	7.49924	-4.06511	0.805571	1.4711	4.26592	-8.84193	4.63941	-2.56149	-2.88745	0.962104	8.9003	-3.75612	4.99784	0.362496	4.0049	0.39121	3.66145	2.58466	4.96931	5.0452	-0.236429	3.45796	-2.0299	-3.6452	2.05158	1.58284	3.1664	9.43945	-5.32265	-6.7643	-0.0135495	4.75432	-4.20388	-3.97575	-0.919657	-3.02028	-0.978111	-11.073	1.91382	0.208626	-2.36437	-0.822315	3.29375	-0.119729	6.70741	0.816151	1.67954	-3.94413	-2.08459	1.27634	7.40027	-0.609091	-1.14376	-0.248562	2.28759	-13.2071	-1.02322	1.56794	0.015046	-1.02635	-0.693606	8.85386	4.11109	-0.958977	5.50181	-1.35216	-3.21105	2.38185	10.5482	0.305739	-1.27842	-0.218332	0.728407	0.047297	-5.72853	2.83836	1.73391	5.03497	8.96678	-6.60426	8.9706	-6.78937	-8.55778	-5.39255	3.39895	3.71922	3.03472	-1.24505	-10.5568	-2.64003	-4.02483	1.38772	-1.88585	0.490088	1.23141	-7.285	-4.1359	-0.769938	4.51019	2.22989	-1.1905	-0.192732	13.0329	3.16626	0.936355	-3.18622	3.23511	-0.64747	-1.26078	10.1709	-4.70748	5.53304	9.58063	-5.79603	-0.713294	1.84456	0.462157	-12.0216	1.96101	7.66034	-2.65967	9.7921	-10.9536	-3.80852	-0.0463497	-0.689833	-2.81319	-7.75567	-4.58089	2.34521	-2.44123	-8.02625	-1.7373	-2.64283	1.23235	-1.24313	-0.246674	10.2713	-0.196739	0.331034	1.79333	-0.570012	3.4506	-4.62422	11.9335	-8.55258	1.50589	-1.43699	1.16917	-4.62237	0.644722	0.360266	-0.523503	12.7035	-7.21405
Z025E0002	4.95379	-1.30189	2.2607	3.3068	6.48641	4.65882	-1.80728	-2.93469	0.961103	4.42079	-12.7107	3.00423	-4.54957	1.5468	-0.276085	-3.96125	-5.13509	-3.8261	-5.5403	2.24525	2.66201	-7.1498	-0.245005	6.95789	2.20974	0.264458	-3.56508	-6.01069	7.08669	3.38911	3.54202	1.1922	0.965718	-0.875371	0.406504	-0.301987	2.46339	2.34303	-2.39562	3.27805	3.13459	-0.588343	7.77584	-10.9793	-0.0557715	-0.153582	6.2378	-12.1198	-9.01696	5.26827	0.600008	-0.235838	-15.8998	4.31673	-3.00041	-0.321806	0.870628	-6.15403	5.63899	-4.26343	0.241231	1.82481	-4.28207	11.5403	-0.704964	-5.98133	2.11043	7.08963	8.4305	6.32187	2.47768	-0.0913724	3.62459	-9.06519	9.90372	-1.44574	-4.42214	-8.18606	8.14661	2.41101	3.05788	-0.242339	12.9161	-5.95818	2.31564	2.06109	4.50147	-0.0357734	9.6728	-6.48926	-0.599125	3.07562	-0.327777	0.589991	-3.83778	-7.11392	8.7566	-3.74686	-4.37205	-1.84924	-3.41969	0.00462303	-3.72619	-6.50576	-0.96813	-3.50066	6.06795	8.43149	3.30846	3.60168	0.643195	5.4777	3.64833	-1.21831	-4.29711	-5.51908	2.12291	-10.4713	-6.11555	-2.46212	-0.161039	-2.35529	-2.81767	5.22632	7.94466	-4.45534	0.50982	5.27745	2.45175	6.83519	3.97681	-1.70354	-3.70876	-5.02919	1.35686	9.67747	2.83386	-0.837807	2.29977	-3.61367	6.38002	3.10428	-11.6637	5.41106	1.01762	2.72375	2.84199	8.81893	8.50569	1.47986	8.21322	-1.12767	1.16198	1.45041	0.660056	0.462436	-5.36475	8.80765	-4.82431	-1.41052	-2.18553	-5.98845	-2.64931	0.140756	4.56272	-3.05402	3.69426	3.51384	2.70007	2.88651	-1.79848	0.955771	0.331377	4.32053	0.143285	1.99703	5.0185	-0.65373	-3.27528	1.28638	-5.22927	0.769944	6.54927	1.29392	0.216109	-1.77371	1.88172	2.46432	5.67218	2.42951	-8.90638	-1.66843	-16.057	-6.27369	1.44909	6.24943	-3.73449	-2.29275	4.90234	1.63793	0.67346	0.219097	2.46423	-0.0322693	0.293284	-0.618009	-2.01558	0.0314182	-1.14602	1.28632	-2.22741	-3.96328	-0.591374	0.747937	1.16711	2.86359	3.04828	-1.19497	-0.348149	2.02311	1.26546	0.328218	9.73122	2.24402	-6.87804	2.88467	-10.3729	2.40356	0.96945	2.23587	3.26201	9.44343	-1.50264	-1.04745	-1.08231	1.88297	0.551421	-1.32729	10.3429	1.99818	8.26325	2.76925	-3.36178	3.05009	0.662432	4.89788	9.36597	1.94754	-1.99481	-1.25109	-1.09381	-9.23874	-2.96844	-6.83254	-0.450419	-4.85398	4.7943	-1.78669	-2.89129	0.650104	-8.64007	-1.08594	-1.30299	-4.66893	-5.66245	-1.33193	-1.01199	2.56718	0.0956995	7.07741	-0.732137	-1.12731	8.31343	0.0685463	3.73558	-2.63194	0.780678	7.1389	-3.98219	4.58676	2.32562	-6.38413	-2.44891	-3.40642	-3.75902	-3.70795	0.23843	-1.49734	0.196842	-1.5643	1.40435	0.070277	0.447704	1.0701	5.1328	-6.5005	-0.640356	-3.16783	1.11824	3.98876	6.43363	8.01544	5.19218	5.02514	-2.55913	-1.51111	6.38236	1.03397	-5.65989	-1.95789	-8.20902	0.405659	-3.21536	-0.18806	8.15989	-1.56635	-2.14397	2.13309	1.01891	-1.26124	-6.78594	6.14117	-7.56977	12.5914	0.519025	-0.585646	-3.23335	5.4744	-9.6666	7.92451	2.50208	-1.31834	-2.79893	1.34205	2.16616	9.86728	-7.82922	5.70855	0.0431005	-1.29883	2.06683	-6.014	-0.98035	-0.521565	6.56964	-11.128	1.80047	1.97305	9.18313	-5.79123	-8.96541	-8.79231	-3.29491	0.280796	-1.33083	-4.10607	-10.449	3.18852	-1.83946	-0.202157	3.19382	4.25059	-9.62052	4.82967	-2.52863	13.2023	6.87	-9.0418	6.24024	-4.79565	-0.302614	-4.96828	-0.270036	-0.797086	2.37569	4.39879	4.77741	0.135736	3.37827	-1.57782	-2.5525	2.3706	1.10908	2.72406	8.76972	-4.1715	14.7295	-4.05674	-3.5223	1.71035	1.47982	-5.01274	5.04987	-6.18322	9.56302	-5.02043	-2.69902	8.99833	1.66671	1.44885	-2.30884	-6.97751	1.41606	-0.891234	7.36865	2.17125	7.87837	-8.9744	-0.255303	-0.171603	2.1717	1.47347	9.85766	0.811574	-2.96204	0.873087	2.92104	0.275834	-5.38715	-7.23343	1.92393	-3.18351	3.36235	6.11154	-1.40186	-15.2518	2.38076	0.396854	0.0921519	-0.736228	0.394386	9.96699	-4.3907	1.16033	4.15504	4.65452	-2.33875	5.34734	-3.76239	-7.55923	-3.26153	3.12258	3.19004	0.878874	-1.35998	-9.00359	-1.32713	-3.08394	1.67132	-1.19295	0.858238	0.562966	-7.42098	-4.38167	-0.698521	5.14346	2.03081	-1.01691	-0.438732	-7.6331	-0.779121	-4.67691	2.51288	-0.414864	3.56932	0.583425	-1.67617	-0.565869	-4.82898	-8.43315	2.59804	-0.39082	-1.46488	6.36209	-13.9975	0.573794	7.94033	-2.13033	5.95455	-10.3073	-3.45558	-0.339566	-0.591107	-2.47673	-7.02598	-4.32488	2.19404	-2.38885	-7.23341	-1.5531	-2.47144	1.04804	-1.21674	-0.207438	-4.10489	-2.4934	2.76559	1.06581	-0.6607	2.4793	-1.74465	-6.51769	5.65983	-0.468222	3.25848	-0.49864	2.65143	-0.571237	-0.348222	-0.92192	3.69717	-5.2884
Z025E0003	4.01645	-0.548374	1.58046	2.84818	5.47862	3.18082	-1.13775	-2.41541	0.645016	3.90729	-10.4035	2.33148	-3.39189	0.850516	-0.123882	-3.29843	-4.57163	-3.1614	-4.40965	1.71869	2.30803	-5.96867	0.283113	5.30315	1.8754	0.28991	-2.02723	-4.7891	5.70042	2.892	3.30375	0.605759	0.912807	-0.0665383	-3.11129	-2.06198	3.60955	4.35249	-0.832461	1.50153	3.72939	-1.03296	7.50415	-6.47431	2.14487	-1.76101	3.04979	1.97775	6.16117	-2.73189	1.48986	0.249792	2.07574	-0.645564	3.1955	3.14857	0.784076	6.57902	-5.27295	2.07289	-0.0489271	1.19851	2.24974	-4.54862	2.46508	4.06697	-2.15735	-0.54228	-7.26086	11.1787	1.28346	-1.67094	2.6591	2.03448	-2.82426	1.63135	2.15097	4.09978	-7.43353	-0.965856	-2.27874	2.49602	1.78386	3.26891	-5.08939	-2.94668	-2.23375	-1.36646	8.64444	-5.32302	-1.01466	2.15213	1.23296	0.131496	-2.74201	-6.52776	7.16705	-3.25521	-4.02808	-1.02355	-3.10698	0.417356	-3.28397	-4.88115	-0.948143	-2.86112	5.29296	6.77676	2.83013	3.13917	0.693401	7.4715	2.27856	-3.51754	-2.94196	-4.82503	2.10243	6.53607	1.68507	4.57024	-4.4567	4.1483	2.97672	4.42208	6.88445	-3.46758	0.748236	4.56372	2.35997	5.47551	3.24697	-2.36104	-2.9647	-4.4468	1.12609	8.36184	3.5041	-0.413854	2.52754	-3.58206	7.60772	4.01258	-16.6169	9.87105	2.49668	2.78437	3.30703	-16.7448	-2.81982	-2.24278	-2.92632	1.68845	12.7479	-1.74758	-1.1388	0.202473	0.581125	-11.8378	1.63456	1.14088	3.55464	12.4825	-0.679784	1.85259	-2.79959	17.042	-3.69642	-5.61697	-4.20664	-13.4908	1.77825	-4.13769	1.0737	-11.265	0.63561	-3.10851	1.57978	3.61247	-1.95034	3.3712	-0.274007	-2.86279	-0.310175	-7.7996	1.99066	-3.70707	3.64439	0.367721	4.27672	1.58022	-7.20088	-1.21212	-17.7053	-6.83755	1.45754	7.19857	-4.36486	9.96885	-8.29955	-3.58309	-0.227435	1.57056	0.983531	6.13468	2.73133	7.13329	-2.31355	0.233688	-1.20355	-9.62474	-5.77781	2.47288	0.736838	0.420794	13.851	0.101915	2.95736	1.1219	9.81769	-5.4079	3.9242	0.766656	10.7065	3.34303	-8.1382	3.73978	-12.7036	3.06678	1.61446	2.56918	3.78099	11.4215	-1.6777	-1.38583	-1.53283	2.2251	0.551831	-1.36149	10.9696	2.52136	9.79372	3.23141	-4.01334	3.33538	0.52619	7.31482	11.2987	2.19678	-3.8924	-1.40057	-1.57607	-7.05392	-2.56241	-5.57187	-0.742448	-3.42942	3.94306	-1.64293	-2.67105	-0.396703	-7.32114	-1.05314	-0.852103	-3.35519	-5.3014	-0.966419	-1.17446	2.18685	0.130184	-4.28541	-2.26744	3.09673	-5.07492	-1.98772	-1.00977	1.81019	-0.587676	-2.22877	0.647971	-4.36449	-3.03383	5.64234	1.02582	-4.97048	-8.23518	-4.2956	-0.845018	3.61333	-0.600282	-1.56751	-5.75501	-1.57015	2.77407	0.420872	4.01448	-5.01205	-0.33496	-1.74578	0.538552	3.64663	-13.44	-5.5617	0.70898	-4.9285	-5.14026	0.397184	10.2422	5.00316	-14.0824	0.24748	9.22493	0.0151335	-1.61587	3.80933	-7.47234	-0.937983	0.994058	2.05742	-2.74109	-2.57371	2.76019	-3.9613	0.833907	-2.78505	3.17872	-0.895427	-0.845221	-3.11259	1.83633	-8.65999	-1.28049	-0.473798	1.09154	-1.00218	2.15174	-2.97186	5.81668	-4.09341	0.406888	1.21034	-2.56725	2.65322	2.88642	-3.48012	-1.91624	4.7087	0.9695	0.72893	-7.48424	-0.331939	6.38376	2.52307	3.36451	4.25553	-4.32177	2.96304	4.43842	10.2607	-4.84493	1.46773	1.63445	3.8735	-9.35999	5.29941	-0.880893	9.39024	4.88901	-7.44722	5.66725	3.53192	0.344316	3.14775	0.511049	2.23145	1.88997	3.22482	4.2545	0.886699	3.24991	-0.607803	-2.04098	1.58574	1.01108	2.58182	7.56921	-3.64526	-5.15075	-0.105883	3.30749	-3.80244	-3.51992	-5.18383	9.62021	-9.61817	11.1729	-5.58249	-2.82453	10.394	1.76929	1.76503	-2.60529	13.1995	2.15964	0.759864	-12.8731	-3.47335	-3.91018	12.9711	1.78782	-1.14609	0.855024	1.8306	5.42218	1.90967	-1.83015	0.625636	3.01081	-1.10662	-4.50453	-5.81159	1.61488	-1.91632	2.82408	5.25949	-0.880224	-12.3021	2.17383	0.35685	0.543313	-0.620618	0.469974	12.3731	-6.55266	3.29553	0.929165	1.61684	-0.662666	-5.15558	0.156762	4.60312	4.30427	-2.72914	-2.20661	-2.56266	0.834707	6.20683	2.19976	5.95194	0.397766	3.83402	-1.85413	-0.699599	3.32476	3.34397	-2.68791	1.14515	-8.01352	-1.71836	0.815153	-9.92636	-1.71906	-5.45366	4.50401	-0.746876	2.57848	-0.638416	-0.723478	-0.877621	-4.04801	-6.77496	1.33015	-0.432072	-1.23955	5.24044	-11.7655	0.139771	-6.80825	4.16181	-12.037	10.7816	3.5621	1.64518	1.04931	7.22005	9.16432	3.25453	-1.16029	-0.342716	9.08542	0.90995	3.17066	-1.03268	0.0483942	0.252838	-11.0064	-2.56689	1.36743	-0.331413	0.22977	-1.43607	0.0877114	-15.39	11.5871	-1.00751	3.31495	1.06887	5.23252	-0.0476089	-0.000495839	0.121936	-4.13568	-4.36422
Z025E0004	5.5477	-1.67448	2.64979	3.57189	7.03219	5.41249	-2.10922	-3.21933	-9.7193	-0.573053	6.99558	-1.90099	10.1521	-5.79511	0.564741	2.99063	7.05772	2.87014	6.04106	-2.87076	-2.58184	9.92364	2.1395	-7.09566	-0.614355	0.693605	6.12282	2.54928	-7.22871	-2.05985	3.10633	0.689255	1.28556	3.66989	8.95337	6.27131	-3.0239	-1.60266	-10.7975	-4.35499	-2.65307	2.34773	7.73867	-10.1511	-0.0980679	-0.0984511	5.81401	-6.88895	-3.29709	4.81459	2.42141	2.12732	1.61335	-0.306574	2.91002	3.42032	1.20547	9.01848	-6.37359	2.57832	-0.0631362	1.22038	2.99653	-6.12785	3.44409	4.34118	-2.17409	-0.80333	-9.91327	-4.2281	4.16662	2.46935	2.5456	-7.72623	8.9807	-1.17288	-4.07221	-7.25174	7.27181	2.06787	2.83241	-0.204733	0.622453	2.73881	-5.1037	-3.59217	-1.68151	0.573692	12.0391	-6.76505	-1.53249	3.50793	1.15659	0.538182	-3.34473	-7.49996	9.60001	-4.00617	-4.60912	-2.29283	-3.60571	-0.0714295	-4.02455	-7.3539	-1.02394	-3.78345	-0.419523	3.08583	-0.101664	2.94307	1.74596	-12.3587	-2.69073	3.82312	1.0325	2.78465	-1.45297	-5.66515	-2.95025	-1.32597	-1.86529	-2.73642	-1.19276	-0.857688	-0.155283	1.41072	0.734392	-2.57291	-0.488739	-8.63132	-2.7701	-1.65529	5.10531	0.902051	-1.4715	-1.52394	1.15601	2.24216	1.745	-0.401487	-5.61248	-3.41202	-14.183	9.70243	1.65495	1.52418	2.49693	-14.0676	-1.07893	-0.866329	-2.10585	1.23183	10.214	-1.82694	-0.891627	-0.0401969	0.569794	-9.36325	0.877792	0.812547	2.59949	10.9843	-0.865117	0.990268	-1.64686	10.9576	1.73676	-1.41505	0.305974	-9.61222	1.19644	-1.92243	1.89203	-2.4665	2.21697	1.14141	4.8148	2.37115	5.30477	0.378512	8.7475	0.322293	-6.47835	12.0294	-1.25236	3.66974	-2.67734	0.269393	-12.5343	-4.83711	7.47257	1.89518	-9.93875	-1.62964	2.32883	1.40421	-1.76267	7.98215	-6.3826	-2.36644	-0.370864	1.37008	0.680331	4.78988	2.01806	5.86745	-1.81866	0.415951	-0.980888	-7.81465	-4.89691	1.81798	0.389274	0.322799	10.8086	0.403088	2.17604	0.772362	7.16686	-4.45452	3.90199	0.5179	9.44249	-3.02327	-3.639	0.89768	-9.08975	2.0535	0.659981	2.02063	2.98813	8.32584	-1.37284	-0.837346	-0.832335	1.6645	0.518797	-1.2585	10.0472	1.67713	7.36369	2.45003	-3.00171	2.78221	0.697632	-0.634047	4.70586	2.1193	3.17347	-0.107763	-1.03685	-2.5042	-2.68938	-7.49948	-0.309209	-5.55017	5.24878	-1.72473	-3.15929	1.04375	-9.27897	-1.11757	-1.5462	-5.35355	-5.80966	-1.55439	-0.916939	0.674528	0.136687	-5.40997	-2.27021	4.13164	-6.40175	-3.03294	-1.70767	2.86197	-0.771017	-2.90179	1.615	-5.18486	-3.67995	7.07052	0.0697108	-5.43118	-9.46098	-4.09567	-1.56734	1.89276	-1.48329	-0.457564	-7.38902	-1.47169	1.47283	1.0138	5.82516	-7.689	-0.642329	-3.75226	1.15495	4.5623	-8.01538	2.13367	2.68546	-0.764497	-9.24802	-1.03206	8.05686	2.90057	-8.99538	0.691055	12.4103	-0.0618284	-0.983144	3.91326	-9.66255	-0.785105	1.30233	1.58961	-2.93176	-2.23443	3.96605	-4.798	4.06922	-4.16718	5.37552	-0.748823	-0.850116	-3.02917	-9.10333	6.87987	2.19246	-1.11503	-2.52028	1.34031	2.77028	-5.60751	7.77909	-5.53094	0.301863	1.54349	2.61066	-4.40674	3.49819	-0.157966	-0.707425	-1.18618	2.23314	1.81145	8.335	-5.32114	-8.2297	-8.20375	-2.77603	2.08591	-3.85427	3.29796	5.59544	7.3645	-4.00876	0.778473	1.44597	4.27658	-8.78298	4.58772	-2.55577	11.3146	5.68692	-6.14172	3.59367	-1.77591	-0.969684	-2.62569	0.520587	2.90528	2.5871	5.03568	5.09051	-0.285855	3.47236	-2.11025	-3.60299	1.98514	1.71048	3.15438	9.54498	-5.24496	7.46635	-2.00057	-1.98523	-0.375736	1.04997	-0.1317	-6.00284	0.867808	-11.1754	1.97791	0.227527	-8.12105	0.220682	-2.48213	-0.0785842	-11.4749	0.126896	-0.636225	8.23427	2.42443	8.21373	-9.92801	-0.394589	-0.22257	2.08916	1.47199	10.1011	1.54585	-3.30557	0.0853754	2.64989	-0.011157	-6.01075	-7.93427	2.0306	-3.554	3.54366	6.62113	-1.60998	-16.8743	2.50023	0.433337	-0.153231	-0.830181	0.361127	10.657	-5.09633	2.95044	0.478132	-2.41598	2.99343	-8.35444	3.44546	5.9141	5.45034	-3.6565	-3.30622	-3.27649	1.30069	8.838	3.62113	7.5184	-1.00332	4.65063	-1.90449	-0.787134	4.81649	3.26698	-2.40667	0.0355365	-8.7582	-1.90302	0.921766	-13.7062	-2.95073	-6.64128	6.02801	-1.82101	3.25589	-0.364568	-2.31685	-0.447698	-5.22623	-9.4095	3.16172	-0.377595	-0.900749	7.17805	-14.4558	0.305742	-4.80878	3.4752	-9.93789	8.58442	1.89835	1.39969	0.613281	6.17155	6.74106	2.51875	-0.689194	-0.515077	6.56211	0.305457	2.64788	-0.34206	0.038043	0.210121	-7.92178	-2.35928	1.15241	0.06533	0.334931	-1.19744	-0.121998	-11.5132	9.46043	-0.275607	3.14692	1.86143	3.51812	2.64576	1.68638	0.379817	12.0606	-9.628
