## Supplementary material for "Elucidating the patterns of pleiotropy and its biological relevance in maize": S4 Table (part 44 of 45)

### Sheet: NAM_Window_Midway (continued)
Z025E0005	4.83459	-1.20882	2.17832	3.24572	6.35976	4.47747	-1.72026	-2.86521	-9.24228	0.594827	1.21241	-1.57806	-4.32863	1.43787	-0.118099	-3.7108	-5.14848	-3.78901	-5.311	2.25977	2.66027	-7.01107	-0.190367	6.75791	2.17939	0.265062	-3.29876	-6.00767	7.26122	3.68565	5.08836	2.32639	2.51042	1.141	3.98525	2.35263	-0.324225	-0.107283	0.760596	4.46273	5.54636	-1.26148	1.36364	5.30461	0.871692	0.249868	-2.51135	2.60311	7.42754	-3.3411	1.41806	0.246001	2.61272	-1.29309	3.59427	3.37738	0.831488	5.97692	-1.5523	0.184299	0.193963	1.80751	-6.39687	11.6718	-0.786559	-6.00642	2.10828	7.11324	8.64322	10.77	1.8582	-1.33618	3.19592	-9.42866	10.0871	-1.46369	-4.47867	-8.41873	8.36121	2.49617	3.10858	-0.246762	13.1326	-6.06661	2.35745	2.08416	4.61566	-0.0328676	-14.7223	2.88804	1.21252	-3.96365	0.148166	-1.89119	1.03865	2.5651	-10.2769	2.55767	2.63186	3.5862	1.31988	2.89443	3.91261	8.61337	0.715487	2.8141	-6.93587	-7.64302	-1.65575	-1.21209	1.27677	-11.2059	-3.35568	3.58092	1.863	3.12413	-1.39049	-6.50981	-3.55717	-1.56497	-1.27092	-3.42048	-1.37177	-6.829	-5.62053	7.8018	1.73704	-4.79954	-0.63403	-11.889	-4.8231	-1.96328	5.23562	2.45927	-1.43939	-3.14635	-1.00876	3.52933	1.28799	-0.230741	6.67107	3.37188	5.50896	2.55233	-1.50901	-1.14635	-0.71213	8.58357	8.35879	1.35515	8.14483	-1.09392	1.94769	1.35044	0.053805	-0.256087	-5.89274	8.01166	-4.95467	-1.03885	-2.78156	-5.70967	-1.91698	0.956769	4.45442	-2.98011	3.60133	3.41914	2.60967	2.60794	-2.03195	0.728108	0.313313	-3.81242	-1.80507	-2.20628	0.10686	0.811333	-3.3647	1.24126	-5.37061	0.833071	6.70913	1.2557	-0.06726	-1.48773	3.23993	1.18708	5.50876	2.31573	-8.68626	-1.59772	-3.73725	-1.7899	3.84877	1.35879	-1.04372	3.31933	-2.7105	-0.407763	-0.157622	-1.53886	1.93529	5.3449	2.34902	6.42915	-2.04163	0.378541	-1.09297	-8.81156	-5.32509	2.12267	0.567547	0.401975	12.1248	0.308972	2.50774	0.956931	6.60883	-3.75931	2.77175	-0.508959	-5.58432	-2.30318	4.87862	-2.94568	10.3069	-0.896313	-2.72966	-1.56691	-1.02115	-11.8019	0.435939	4.76038	4.91409	-0.760655	4.11197	-1.26557	0.098593	-2.61928	-3.74698	-0.85651	3.83338	1.49476	-2.96938	0.28807	-3.82986	-0.739858	5.55898	2.23144	1.3074	3.82644	-0.664185	11.6003	-1.68722	6.2948	-4.34548	-0.994959	2.69646	-6.27695	8.63489	2.51624	-0.158846	8.83891	1.61951	3.06999	-1.39582	3.32386	-0.380631	6.91374	-1.1658	-4.03605	8.42298	0.164184	3.7813	-2.72104	0.818142	7.18874	-4.04457	4.65056	2.38688	-6.50542	-2.74005	5.67969	11.4977	5.02261	0.223995	-6.11161	0.184836	2.83541	11.544	3.77381	0.599314	0.632116	-10.9605	11.6805	-0.970768	3.85899	-3.34881	-2.54897	-12.3725	-13.3832	-3.13829	-6.76635	1.3961	-1.07958	10.0755	5.65653	-10.531	0.329762	11.0177	-0.0124253	-1.34293	3.88911	-7.93913	-1.40992	0.973096	2.00888	-2.78129	-1.24331	-6.72701	6.27653	-6.88745	-2.26339	4.0287	-0.093045	-1.27337	-3.94994	2.93458	-10.1786	-1.80944	-0.199022	1.52219	-0.752304	2.35961	-4.34979	6.86164	-4.97942	0.516953	1.45818	2.17897	-6.97601	-1.33933	-1.46141	6.96425	-10.0286	-1.11399	1.42698	-0.656766	-3.63276	-0.51053	3.58461	4.25743	-0.289334	-0.438341	-4.57238	-10.923	-10.0337	2.13211	-2.98578	-0.943693	-3.32269	7.19849	-3.97368	1.50685	-1.9372	1.056	7.90836	-3.46429	4.43229	0.343608	3.62823	0.427609	3.08955	2.3366	4.25065	4.69731	0.236696	3.35614	-1.43082	-3.03191	1.88963	1.34843	2.95559	8.62007	-4.64867	-4.30181	0.853212	3.5571	-3.69226	-3.94957	-0.257411	1.95241	-6.08864	9.70332	-5.09919	-2.72252	9.18636	1.6977	1.48328	-2.35586	11.6946	1.98474	0.771475	-11.5427	-3.16819	-3.33966	11.546	1.50795	-1.21894	0.793378	1.84869	-14.3311	-0.957214	1.91307	0.177358	-1.12759	-0.647851	9.45712	4.96368	-1.1241	6.14159	-1.64869	-3.74564	2.66494	12.3804	-0.109833	-1.07095	0.0845152	1.28001	-0.00399265	-6.53837	4.17228	-1.58704	0.424119	-2.11399	2.72696	-7.48423	2.90818	5.33958	4.92021	-3.25547	-2.89271	-2.95675	1.05736	7.71004	3.04229	6.84122	-0.403349	4.22933	-1.876	-0.718119	4.16459	3.2712	-2.51914	0.472364	-8.48028	-1.81685	0.875545	-12.0157	-2.43673	-6.19308	5.08591	-1.43649	2.83466	-0.466448	-1.56189	-0.600828	-4.60238	-8.24087	2.39565	-0.436246	-1.43232	6.21698	-13.6964	0.522466	-5.65087	3.7297	-10.8742	9.60687	2.40493	1.36642	0.792033	2.79041	-2.61461	-4.69278	-1.07243	-4.59812	-7.01769	-1.49963	-2.41199	0.983674	-1.22049	-0.207614	9.04206	-0.293588	0.424505	1.62882	-0.61127	3.33004	-4.55107	10.4023	-7.6907	1.25504	-1.34597	0.895696	-3.94937	-8.67092	-3.06763	1.54727	-1.13137	7.28595
Z025E0006	2.35981	-1.37197	0.202408	3.15734	-12.1936	-11.2517	4.27078	3.22138	-10.4228	-3.54379	16.0712	-4.32074	11.7003	-7.12742	0.450809	4.04462	8.13677	3.8363	7.80968	-3.48804	-3.71133	-0.83543	1.8765	-0.418507	0.893836	2.78404	7.05227	4.4757	-9.76288	-3.13177	3.03575	3.646	0.223884	1.62008	0.411992	0.443101	2.04375	0.630502	1.03457	3.96814	5.17216	-0.785841	1.66935	4.67107	1.61972	0.25258	-1.74601	2.06143	6.19173	-2.58323	1.30694	0.201458	2.22017	-0.699663	3.14886	2.97981	0.806447	3.64836	-4.99943	0.791291	-0.505169	1.0607	3.00102	-4.51152	2.1862	3.9106	-1.87501	-0.720193	-7.00879	-2.82686	3.77319	1.53922	2.34534	-11.7796	11.9241	-2.02561	-5.25073	-10.1199	9.96989	3.21992	3.64626	-0.331412	14.68	-6.79436	2.58444	2.14243	5.67849	-0.0723513	-16.0926	3.85484	1.52825	-4.54508	0.732568	-2.39681	1.72674	1.7306	-8.82244	3.06247	2.31747	3.83001	0.80652	1.66364	2.29152	3.83617	-0.158304	1.81977	-4.3676	-5.67729	-1.45646	-2.18407	1.0974	-11.8956	-2.52927	5.11399	1.74383	3.60741	-2.08699	-7.70595	-4.55753	-0.179212	-0.395499	0.782955	-1.0705	3.91673	6.58653	-3.47754	0.538879	3.91485	2.3149	5.29744	3.17362	-2.22383	-2.62466	-4.67926	1.27428	5.77909	0.53233	0.00856183	0.509886	-3.32721	8.35831	4.67825	3.3474	3.87316	-1.03764	-0.286719	-0.247272	6.78433	7.20733	0.514579	7.53403	-0.560805	3.13766	1.35501	-0.027901	-0.00886729	-4.69905	6.36082	-4.2723	-1.7169	-1.43278	-4.48106	-1.92253	0.761802	3.3175	-2.3004	2.87364	2.61013	2.25176	1.28313	-1.33675	0.0176862	-0.26915	-0.723532	0.349713	-0.596802	3.21009	1.28124	-2.90547	-1.64974	-4.6586	-0.671007	2.21629	7.46754	-1.59589	3.29714	-2.06042	2.00428	4.33176	1.65143	-7.04261	-1.24651	8.39914	4.37143	1.21175	-4.27798	0.0822285	-5.79766	6.24723	3.83966	0.835134	0.146805	1.62757	-2.28717	-1.15262	-5.41921	1.24632	-1.85848	0.976153	5.90006	2.937	-8.50831	-0.368347	-0.531852	-7.91383	2.40653	-0.453623	-4.21737	-6.8361	4.11109	-1.10221	-1.77699	-1.11561	-1.30865	1.61565	-0.350201	-13.0545	3.0942	1.54007	2.74083	3.83337	12.0694	-1.94769	-1.60081	-1.53528	2.30504	0.579166	-1.71126	10.8319	2.72416	10.2433	3.57233	-4.11434	3.84508	0.662084	0.211655	3.70577	-0.222773	4.60936	0.714141	1.52345	10.7734	1.80178	12.7659	-1.90364	7.3932	-5.15702	-0.660723	3.26261	-7.18937	9.91918	2.65699	2.29739	7.07679	0.0636783	1.22474	-0.232235	2.42987	-0.861825	4.49809	-1.13938	-2.35556	-3.66672	-3.42816	0.116725	-0.376837	0.95291	-2.08369	0.816931	-4.306	-2.84202	4.95975	1.14811	-4.85128	-8.10643	-4.02377	-0.455301	3.40064	-0.43112	-1.53124	-5.29679	-1.34862	2.74228	1.7815	1.4773	-0.909973	-0.379805	0.0489605	0.273404	-0.405103	5.64484	2.76082	2.79297	2.4775	1.06122	-2.43708	-4.79336	-4.01392	5.79569	-5.10007	7.70851	0.545965	-1.05255	3.09255	3.13803	-1.60282	-1.24545	3.40645	2.22061	-0.439779	-6.00952	4.98041	-8.95168	14.1238	0.0539787	-0.568838	-3.94815	6.77274	-10.8204	10.3739	3.35175	-1.6566	-3.54418	1.56777	1.61081	11.5489	-9.16707	6.85714	-0.158961	-1.72978	1.26917	0.578594	-0.155378	-3.02648	4.81917	-6.0641	2.20375	1.76342	-4.24041	-1.95805	2.9623	2.66501	3.39569	0.635298	-0.755701	-3.52928	-8.37264	-8.00905	1.24916	-2.559	-0.549598	-3.02891	5.83274	-3.21122	1.25391	-1.81191	1.55655	6.64665	-2.7858	3.67356	0.268661	2.92746	0.428259	2.24282	2.08512	3.09921	4.05618	1.03462	3.12822	-0.43546	-2.68879	1.71704	0.808468	3.25278	5.50602	-2.60974	-5.10965	-0.134402	3.07731	-3.75199	-3.26678	3.21377	-11.6221	4.5053	-8.46688	0.717152	-0.325269	-5.74374	0.475134	-1.79596	-0.475488	-8.46451	0.682081	-0.633411	5.41359	1.3623	7.28879	-6.88226	-0.0472869	-0.0641964	2.42949	1.50619	6.49466	0.956912	-2.31581	1.04606	1.63756	0.620259	9.20936	6.19195	-1.42068	7.05211	-2.41138	-4.32444	2.87649	5.19916	-0.57487	-0.229367	0.864484	-0.39771	-2.15337	7.69667	-3.57874	0.197589	0.225146	-1.68644	2.58119	-5.89469	2.07591	3.02023	1.66028	-1.57058	-0.000876638	-2.57085	0.403819	-1.49322	-0.856217	0.0799938	-0.0301138	2.9433	0.690027	1.88806	3.23912	3.17249	-2.65229	0.950697	-8.2295	-1.69787	0.784058	8.62426	2.2533	0.27689	-0.42583	3.53995	-1.24648	-3.7201	11.6022	-5.0893	6.84468	12.2623	-7.54538	-0.800393	5.11429	-8.34837	17.0246	0.222223	5.60976	-1.79927	7.54225	-8.25748	-2.70213	-0.218828	-0.10341	-1.54353	-5.37886	-3.62582	1.87955	-2.27976	-5.36064	-1.12504	-1.92099	0.692334	-1.10504	-0.0488323	7.02838	-0.518274	0.61715	1.33213	-0.669572	3.01496	-4.47427	7.96507	-6.13912	0.802553	-1.09954	0.607314	-2.90955	1.13576	0.251098	0.999694	9.84002	-7.19807
Z025E0007	-10.662	7.84977	-4.32256	-3.78312	4.73993	2.26637	-0.818171	-2.00069	0.748119	3.38099	-8.97018	1.70723	11.5027	-7.49837	0.823396	4.59801	-1.81263	-1.13551	0.708366	1.54601	-0.829981	-5.09422	0.537981	4.01135	1.98477	0.552347	-2.80368	-4.55711	3.95124	2.03361	2.78318	0.733389	0.829078	0.359253	-2.90566	-1.83505	2.86519	2.98944	0.862527	3.18021	4.4404	-1.36584	1.41404	3.93337	1.51689	-0.0669801	-1.44251	1.65815	5.22779	-2.10373	1.33719	0.177663	1.79851	-0.208401	3.05904	2.79504	0.676711	4.89996	-4.32185	1.74027	0.020576	1.10792	1.82003	0.246223	0.648833	5.30895	-3.22467	-2.66879	-2.33132	7.27357	0.1756	-1.11542	2.87851	-13.464	13.0011	-2.36761	-5.59569	-11.2661	11.0215	3.59014	3.8365	-0.348788	8.56715	-4.91803	-0.195362	-2.49087	2.01292	0.362482	-18.1738	4.32781	1.85988	-5.53709	0.326176	-2.48959	1.43393	3.74781	-12.7613	3.38321	3.40872	4.8759	1.88074	3.06599	4.86658	11.1448	0.915735	3.61975	-8.37344	-10.3683	-2.66412	-2.09854	1.39236	-5.00564	-3.51312	0.328479	5.70909	4.93116	-1.80913	5.4324	1.16663	3.82131	-4.23904	3.40216	2.46551	3.94664	6.01565	-2.56235	1.11707	3.9141	2.2166	4.40805	2.72475	-2.66962	-2.16618	-4.33819	1.08312	-2.17306	-3.992	0.7583	-3.0514	-2.09774	-1.91747	-1.7756	4.32285	1.81682	-0.969952	0.298945	-0.448343	5.62279	6.53378	-0.273851	7.21728	-0.283997	4.06285	1.44911	-0.0844828	0.033863	-4.61387	5.71002	-3.85534	-1.24435	-0.799644	-4.04416	-2.48156	0.998103	3.17293	-1.82525	2.34822	2.13117	1.96313	1.29114	-1.45377	-0.208787	0.284723	3.05437	0.924642	0.680757	4.60351	-0.0852743	3.61845	-0.442006	6.06281	1.14785	-3.63056	-6.30268	1.39253	-2.71356	2.96985	0.667357	3.45736	1.05074	-5.93921	-0.884495	6.9653	3.80694	1.15965	-3.37601	-0.403664	-5.0402	5.43499	3.32557	0.929924	0.203262	1.69345	-1.73148	-0.836779	-4.82793	1.05465	-1.9978	0.931001	4.93684	2.44966	-8.33779	-0.279331	-0.395908	-6.63436	2.25003	0.000836877	-4.08011	-5.68378	3.69471	-1.04656	-1.52402	-3.43366	-1.00502	3.31356	-2.01029	6.63435	0.073246	-1.72446	-1.2091	-0.170563	-8.36306	0.000124714	4.09444	4.11392	-0.0839305	4.19196	-1.55501	0.759265	-1.29246	-1.04414	0.2433	2.53279	2.14369	-3.07718	0.557794	-1.98634	-0.26428	4.31482	2.37551	-1.75643	-5.36225	-2.29097	-4.71565	-0.89473	-2.56866	3.2958	-1.28129	-2.14828	-1.07687	-6.32048	-0.910241	-0.408439	-2.14851	-5.57084	-0.811315	-1.23528	2.96245	0.36125	-3.73308	-2.18723	2.60614	-4.46545	-1.52516	-0.712743	1.22811	-0.448227	-2.03993	0.294417	-3.98274	-2.55461	4.71281	1.274	-4.24468	-6.86186	-3.61708	-0.548412	2.76432	-0.313233	-1.18101	-4.33548	-1.23037	2.72475	0.00420984	3.60007	-4.2662	-0.980889	-3.04518	0.519722	2.33748	2.35234	3.2669	2.90724	3.61792	-2.09726	-0.381404	1.61563	0.792	-2.23039	-2.13468	7.62127	0.128591	-2.32212	3.85213	-6.30535	-1.14636	0.703829	2.29458	-2.54983	-2.15556	-1.51646	-2.12861	-4.94966	14.9538	-0.142135	-0.651559	-4.06435	7.51786	-11.4553	11.3498	3.54936	-1.91804	-3.69886	1.37842	6.2854	5.369	-5.9601	1.59783	-1.16687	-0.55248	2.08712	-2.61945	2.55414	-2.96556	2.72707	-2.11831	-1.23172	1.43593	9.57337	-6.70987	-10.2491	-10.599	-4.95435	6.99839	-6.07097	1.61271	-0.158018	11.8486	-5.66246	2.00723	1.58359	4.50519	-12.0373	6.22717	-2.63939	12.7575	6.62415	-10.9971	7.5558	2.65485	-0.0543536	2.04379	0.716258	1.33969	1.81578	2.35758	3.69868	1.51982	3.04652	0.265006	7.00936	0.440843	-1.64119	-2.26242	-0.632762	2.66078	16.4554	-4.22262	-5.35633	2.20377	2.34445	2.5045	-10.5931	3.72536	-7.35449	0.284781	-0.379209	-4.89495	0.667635	-1.62077	-0.838741	-7.34676	0.863007	-0.65259	4.52722	1.3405	6.83272	-5.8024	0.104901	-0.0841491	2.46431	1.5256	6.22009	1.26592	-1.95277	1.12204	2.58866	0.330123	-3.6706	-4.71729	1.37607	-1.11576	2.48046	4.55749	-0.594635	-9.84425	2.04881	0.232825	0.889708	-0.412988	0.562971	-4.59504	2.76349	-0.950421	4.81118	9.96563	-7.40176	11.96	-8.57542	-10.4774	-7.19869	4.73212	5.01535	4.11069	-2.10675	-14.4713	-4.67117	-6.32156	3.20262	-3.33158	0.527128	1.49135	-2.52987	-0.972364	-2.23769	1.9474	-3.48937	-1.98927	1.60589	-8.67448	-1.02256	-4.8469	3.93864	0.170851	1.97835	-1.14987	3.61591	-2.95679	-2.1368	-1.00773	-2.93337	-0.426922	1.16564	-2.84783	15.0112	-0.938316	-8.69995	4.1436	-10.1875	12.1892	3.60807	1.33954	1.24182	7.92047	10.511	3.94601	-1.395	-0.0477196	3.76578	0.914876	1.04966	-0.0194969	-0.71316	0.655343	-12.6398	-2.77183	1.55245	-0.567917	0.216171	-1.72445	0.163176	5.21432	-4.60871	0.346846	-0.618902	-0.868441	-1.28794	-0.255848	0.579922	1.13305	8.10415	-3.91393
Z025E0008	6.62251	-2.48037	3.35613	4.13347	1.60368	4.524	-2.61791	-2.87767	1.16932	4.65182	-13.1181	3.94652	-6.00652	2.91831	-0.228959	-4.94662	-5.94457	-4.75079	-6.80783	3.2592	3.48054	8.55627	1.59094	-5.16172	-0.45768	0.453807	5.48341	1.94267	-5.85856	-1.4868	3.56804	0.920071	1.3573	2.93243	8.24958	4.89399	-2.19705	-1.0116	-1.94836	2.96991	4.06348	-0.944737	3.28789	5.86504	0.391575	-0.671134	-2.73722	-7.92301	-5.0248	1.8197	-1.59564	-1.08331	0.690428	-1.00362	3.81596	3.67963	-0.573024	7.02966	-1.0894	-0.593809	-0.290098	1.71186	-0.164866	0.233158	2.26456	4.21474	-2.63701	0.0776187	-8.13359	9.08636	2.26093	-0.284462	3.41774	-5.05251	7.13212	-0.632381	-3.35824	-5.38194	5.5151	1.37947	2.36986	-0.120368	10.1811	-4.48607	1.7869	1.64076	3.10547	-0.118124	-10.623	1.35079	0.532512	-2.37752	0.0880563	-1.2638	0.660084	1.29562	-7.52504	1.72273	1.85906	2.13461	0.710444	2.67112	2.93704	5.85514	0.52887	1.90012	-5.53969	-4.91545	-0.723127	-0.286157	1.29733	8.21607	0.540845	-5.36262	-2.91022	-3.29064	1.29004	2.05348	3.93614	-1.53102	-3.67359	-2.24747	-0.0878027	-5.47136	-3.73822	6.04783	1.41585	-3.43265	-0.51954	-9.41768	-3.60895	-0.985855	3.74438	1.68399	-1.18025	-9.33385	-3.56548	2.26421	-1.26855	0.53647	3.71698	1.86723	1.3181	8.23663	1.38635	1.2507	1.28565	11.699	10.3805	2.89597	9.14395	-1.78386	-1.16617	1.47633	0.250178	0.370738	-5.25493	10.644	-5.82393	-2.20009	-2.99385	-7.54291	-3.10522	-0.489066	5.09488	-4.28438	4.81807	4.80988	3.3253	4.02253	-2.40016	1.80377	0.366023	6.49255	0.528177	3.12084	5.14583	-0.668349	6.15533	0.752344	9.98805	-0.0319958	-7.80506	-13.3716	3.98624	-6.74084	6.74926	0.195246	7.92806	3.58596	-11.6884	-2.37338	-8.61637	-1.17537	2.46596	0.609898	-1.2772	6.45916	-5.02509	-1.52955	-0.40485	1.16954	0.392204	3.86849	1.50043	5.00576	-1.44576	0.44183	-0.765267	-6.18751	-4.28136	1.24959	0.0397914	0.216882	8.70612	0.521097	1.70515	0.447616	-12.2064	3.8624	-1.29645	-3.65901	-7.85952	-3.70506	6.57763	-3.96553	14.2838	-2.16385	-4.10831	-2.35122	-1.95008	-15.439	0.858911	5.44499	5.72118	-1.47648	3.99503	-1.0442	-0.869377	-3.67548	-6.69281	-1.90446	5.00759	0.609329	-2.86438	6.40351	-1.21571	-0.740799	0.469982	1.70958	-0.602422	-13.2533	-1.62704	9.42423	-1.22859	4.04559	-2.86977	-1.21788	1.90775	-4.54833	6.43284	2.38081	-0.952169	6.61451	1.13531	2.33809	-1.0845	1.56624	-0.413241	5.64652	-1.27557	-2.89063	6.83919	-0.999738	2.71735	-1.4516	0.687224	6.48924	-2.93343	3.70099	1.5612	-4.70674	0.61735	-2.4376	0.516255	-2.26464	2.09629	0.55952	0.432312	-6.0713	-1.96143	1.3217	2.43287	1.94781	3.84332	-1.43411	-1.27871	0.0627725	2.33489	1.60536	-12.2243	-9.70477	-1.4204	-4.212	-0.901641	-0.418122	8.74293	3.47379	-9.73938	-0.194391	5.51496	0.232368	-1.61481	5.56848	5.79358	-1.21789	-1.70023	1.67705	0.73051	-0.59392	-4.25249	4.58586	-1.78603	-6.41289	4.20568	0.768296	1.32137	-6.89483	4.67268	-13.5604	-2.78376	0.433577	2.46737	-0.712992	-1.90996	-3.22746	8.06881	-2.69398	0.299494	0.547926	2.41787	-6.1482	-0.584553	-0.526685	4.52955	-7.56404	-1.23219	0.818082	-2.72979	-2.83978	1.43677	5.50474	5.94444	0.0482391	-2.19538	3.75414	6.30672	5.07512	-3.2672	0.209213	1.21768	4.08079	-7.10964	3.84528	-2.53113	11.9394	6.07336	-6.69756	4.96643	-10.2729	-2.14384	-5.27049	-1.55081	-3.47551	-7.87145	-4.08837	-3.39742	3.11967	0.887156	4.43773	14.3028	0.109337	-3.14617	-0.153095	-5.94779	4.09826	12.9968	-3.95223	-1.87583	1.25281	0.860191	-5.32272	11.0568	-10.0406	6.89175	-4.1534	-2.23347	6.74556	1.43492	0.774111	-1.81288	5.71696	1.64664	1.29278	-5.4555	-2.04929	-3.13478	8.02752	1.26858	-1.5316	0.458236	1.90666	-11.0901	-1.15536	0.909993	-0.284073	-0.795992	-0.783696	7.71599	2.48878	-0.651067	4.31181	-0.771037	-2.21612	1.85044	4.61377	0.429285	-1.29393	-0.518053	0.694784	-0.0411747	2.89255	-3.07937	5.11829	5.14988	8.44613	-6.18835	7.37357	-5.82224	-7.51811	-4.39882	2.68653	3.06037	2.53631	-0.778285	-8.51892	-1.60212	-2.91613	0.265215	-1.32333	0.463724	0.934449	-1.49283	-0.728469	-2.16029	1.70016	-1.83011	-2.20662	-1.00835	-10.7539	-2.4033	-6.96296	3.9095	-2.07411	3.70533	1.96039	1.96707	-3.17862	-1.71325	-0.827455	0.146234	-0.328641	-1.81685	8.024	-17.6568	1.01621	-3.37956	2.9266	-8.38287	6.79513	1.18608	1.47473	0.275506	5.38411	5.09136	1.91987	-0.350657	-0.632198	4.75519	-0.112925	2.23558	0.0641641	-0.0308688	0.109338	-5.7425	-2.17703	0.986523	0.366788	0.418926	-0.961831	-0.233499	-8.81086	7.94443	0.0707208	2.96459	2.27824	2.36566	-2.72412	0.102468	-0.824935	-4.6397	-3.60755
Z025E0009	-9.82558	5.90336	-4.54025	-2.51875	-10.64	-9.22049	3.55582	2.40125	-4.09544	0.241511	3.3702	1.30498	-1.07006	0.137535	0.81502	-3.7465	-5.52433	-4.15007	-5.91533	2.5101	3.00129	6.41677	1.03231	-4.15537	-0.582284	-0.496024	6.14633	2.34915	-7.50713	-2.10218	3.06305	0.654066	1.2774	3.76534	9.00306	6.42137	-3.09854	-1.64366	-7.95974	-1.66558	-1.06603	2.04672	1.59932	7.13704	1.57241	0.310784	-3.12033	2.96314	8.18814	-3.75522	1.42794	0.25641	3.25789	-1.54307	2.19467	2.9366	0.618931	-5.30509	5.1744	-4.12936	0.266394	1.82522	-4.09387	11.1097	-0.383489	-5.87853	2.03934	7.0611	7.65234	10.481	1.05335	-1.42106	1.24106	11.4379	-11.4149	1.14537	2.1416	6.55796	-9.72625	-1.79706	-2.78413	2.58726	-0.58601	4.37343	-5.61405	-3.17939	-3.42897	-1.37654	11.0807	-6.72589	-1.62434	3.26547	0.16182	1.89656	-3.42982	-7.44946	9.43773	-3.93674	-4.567	-2.21538	-3.57606	-0.0759566	-3.54663	-7.11841	-0.758339	-3.29715	-0.0492919	3.64461	0.619168	3.16353	1.41144	9.85332	2.92674	-5.10851	-3.51351	-6.00048	2.7001	8.68888	3.13629	5.67139	-4.99283	5.68883	3.82868	4.8347	7.8693	-3.71297	0.25005	4.93685	2.28497	-11.0609	-4.48982	-1.66803	4.76946	2.25294	-1.36009	-12.0496	-4.65997	2.98365	-1.90355	0.95456	5.77934	2.86499	-15.1826	9.95984	2.11785	2.20316	3.04644	-14.2634	-1.19856	-0.977762	-2.15665	1.24148	9.77002	-1.86229	-0.508598	-0.203855	1.03556	-9.55118	0.911607	0.832821	2.63476	11.0843	-0.867118	1.05043	-1.72712	15.936	-2.72504	-4.51027	-3.62659	-14.1972	4.03774	0.237111	2.48943	5.19793	0.638909	2.29652	4.7808	-0.50393	5.23421	0.34393	8.64657	0.393827	-6.34886	-10.8533	3.09725	-5.34014	5.41304	0.329649	6.24557	2.73845	-9.63896	-1.81689	11.4455	5.50178	1.21278	-6.15033	1.26894	-8.07035	8.09258	5.00433	0.692286	-0.346282	1.16773	-3.49532	-1.94483	-6.66592	1.79593	-1.95121	1.32787	8.17858	3.85896	-9.38376	-0.883077	-0.613812	-10.9611	2.52445	-1.01044	-4.69867	-9.65541	5.21145	-1.73626	-2.03601	-6.63485	1.8938	2.75451	-1.5486	3.88061	-1.11172	-4.62873	-0.134004	1.4743	8.55134	-1.39556	-0.87674	-0.894351	1.6981	0.503937	-1.27273	10.1015	1.71995	7.51041	2.49389	-3.07084	2.80382	0.670467	6.39463	9.69341	2.08665	-2.75559	-1.50375	1.30675	-1.56557	3.12131	3.31395	-1.14048	-0.873554	1.98793	-1.66813	-3.21786	1.04319	-9.06424	-1.1147	-2.49112	-0.68119	-3.16396	0.601154	-1.87547	-0.214382	1.72566	1.15457	-2.16456	-0.0218249	1.34209	-0.385814	0.302134	1.73547	-0.638343	1.08434	0.882026	1.3008	-4.54094	0.526006	-2.96225	5.31833	10.5786	4.40411	0.013142	-5.57664	-0.0471889	2.52377	10.5801	3.53715	0.625397	0.760422	-10.4124	10.7432	-1.06523	3.39683	-3.08256	-2.15804	-12.5285	-12.6352	-2.84242	-5.44999	1.20322	-1.05493	9.62554	4.28661	-11.7699	0.11053	-5.2242	1.09579	-2.44091	-0.867222	-9.50821	-0.759724	1.29494	1.63567	-2.92963	-2.42435	4.05004	-4.62621	3.74616	-4.1818	3.92909	-0.021907	-1.58463	-3.58562	3.51355	-11.2754	-2.1291	0.0134013	1.8228	-0.763306	2.57778	-5.2099	7.54278	-5.54765	0.6076	1.65468	-2.34644	2.69708	3.13333	-3.45957	-3.6037	7.81825	-2.8366	0.628167	-4.53072	-1.3448	2.02734	-6.03638	-1.01054	0.737393	-2.30717	5.05441	9.10305	7.59053	-4.08599	0.828972	1.48537	4.26087	-8.91629	4.66394	-2.55943	12.8413	6.63427	-8.38856	5.92044	-6.31139	-0.657465	-4.67184	-0.748641	-1.66607	0.811447	2.16643	2.77821	0.56153	0.894602	-1.44244	-2.91491	3.78475	1.11502	2.59415	5.69807	-1.52927	-2.33254	-1.54707	3.86404	-1.62864	-2.27112	-6.54374	12.9325	-11.6591	8.77331	-4.7167	-2.57078	8.40873	1.6119	1.24939	-2.18246	10.6849	1.8267	0.771879	-10.6377	-2.8924	-2.99111	10.5475	1.3619	-1.28042	0.700529	1.84889	-13.297	-1.02178	1.5911	0.0316574	-1.013	-0.69215	8.90103	4.17048	-0.973745	5.56097	-1.36396	-3.26009	2.40565	9.12306	0.18705	-0.695565	0.583705	0.232559	-0.294473	2.64316	0.760172	-5.01759	0.481915	-2.36815	2.92676	-8.26889	3.38136	5.84863	5.40839	-3.60385	-3.21125	-3.19953	1.28776	8.6641	3.52148	7.38842	-0.913202	4.58193	-1.89874	-0.796472	4.69932	3.27975	-2.42706	0.122383	-8.6986	-1.88096	0.923805	-13.546	-2.95611	-6.4715	5.78045	-1.81898	3.14337	-0.462659	-2.08588	-0.458521	-5.05606	-9.18029	3.04401	-0.408904	-2.97202	4.65382	5.1187	-0.252126	8.51197	-2.59714	-0.484246	-10.331	-4.68897	-0.166376	-0.945231	-2.78876	-7.66716	-4.5728	2.33157	-2.43491	-7.95126	-1.71652	-2.63426	1.1948	-1.25469	-0.258921	10.1737	-0.196555	0.335257	1.78487	-0.571347	3.45581	-4.61049	-2.55929	4.15781	0.761509	0.39305	5.58597	-1.94078	-3.02401	-0.386947	-0.464434	-6.39671	-2.8727
Z025E0010	6.02066	-2.05535	2.99611	3.7991	7.53871	6.15408	-2.41139	-3.46556	1.35441	4.96235	-14.9147	3.76939	-3.67813	1.21193	-1.24381	-3.84341	6.70276	2.47421	5.50047	-2.57805	-2.37075	9.28518	1.8377	-6.21819	-0.438007	0.638691	5.86304	2.36882	-6.62464	-1.76722	3.28945	0.749019	1.30124	3.31922	3.91974	1.53896	0.525148	0.42083	-7.10494	-3.12664	-1.17638	-0.198224	1.48286	7.99968	1.45749	0.448753	-3.50151	3.42115	9.05528	-4.15828	1.36067	0.241696	0.337378	-0.119208	2.43156	2.87506	-0.507139	1.27341	-0.77708	0.613925	1.33334	1.01078	4.58658	-6.63668	3.74345	4.41192	-2.17515	-0.891928	-10.7864	-4.81139	4.26262	2.80137	2.60357	12.9092	-12.3331	1.42437	2.45682	-4.85428	4.60069	-0.357335	1.50499	1.15153	11.2221	-5.1805	1.93195	1.89728	3.64911	-0.0388083	8.30102	-7.14199	-2.27717	3.62185	-0.856309	1.6502	-2.5392	-4.96572	9.12608	-3.64183	-2.24614	-3.24236	-3.79118	1.30088	1.4221	-0.330021	0.466436	-0.370467	-6.03469	-5.79476	-1.12603	-0.616699	1.26392	-11.5372	-2.42412	3.3149	0.796885	2.38331	-1.28614	-10.5015	-3.83511	-4.56104	0.92876	-4.20361	-3.19346	-4.03376	-3.85166	5.47922	1.45046	-4.09502	-0.192962	1.15781	0.713477	-1.14192	-0.372674	-3.90012	0.164853	-8.45713	-3.78419	0.962705	-1.14847	0.597399	5.05199	2.70195	-14.5588	9.99323	1.93301	2.02432	2.95295	-13.2665	-0.53354	-0.462155	-1.85067	1.08784	8.93957	-1.88389	-0.497412	-0.132794	0.932314	-8.61712	0.606453	0.747462	2.30268	10.556	-0.930521	0.702585	-1.32462	15.4493	-2.36719	-4.05939	-3.38222	-20.3154	4.79464	-3.7959	0.270072	-8.0217	0.70552	-0.916592	0.767417	3.35753	0.510712	0.88738	1.01643	-1.92878	-1.83731	-4.67801	3.59976	-3.58202	1.4923	-1.18516	1.78444	-0.559459	-4.13577	-0.557034	-14.0763	-5.6027	1.48056	4.88644	-2.97122	7.36511	-5.78863	-1.96025	-0.43743	1.32865	0.571349	4.31783	1.83152	5.52092	-1.66242	0.49073	-0.900334	-7.07682	-4.68425	1.58072	0.22397	0.244275	9.93319	0.471281	1.92823	0.63203	-7.64201	0.0170234	-0.755469	-2.87129	-7.06302	-3.22823	5.98095	-3.58166	4.34779	-1.48607	-4.09913	-0.0087878	2.17657	7.41074	-1.31003	-0.689545	-0.651533	1.50006	0.488887	-1.28799	9.69016	1.39773	6.59154	2.23199	-2.68338	2.65699	0.743141	6.29097	8.82585	1.85259	-2.52766	-1.35477	2.2256	6.07393	1.13305	10.1378	-1.36428	4.75729	-3.38059	-1.01324	2.26466	-5.11296	7.21927	2.46791	-0.684023	7.3545	1.21465	2.60616	-1.19732	2.1819	-0.310516	6.08335	-1.21287	-3.2797	7.33865	-0.629869	2.98217	-1.90468	0.759037	6.67725	-3.26637	4.01823	1.90459	-5.40628	-2.86374	4.39929	9.40808	4.28912	-0.0465808	-5.28691	0.231644	2.5764	5.61705	2.45013	0.722834	0.589455	2.27947	-3.02903	-1.57843	-3.77091	1.81752	1.66927	7.39383	8.94104	4.90338	6.02577	-2.83759	-2.28199	-2.50665	-2.86577	3.56772	-3.80516	-6.16602	0.347914	-2.73065	-0.163032	6.7054	-1.37974	-1.9094	1.85499	0.868273	-1.41944	-6.09726	5.24844	-6.30327	11.2184	0.77651	-0.617551	-2.91283	4.20289	-8.54373	6.00429	1.94572	-0.882332	-2.29775	1.3925	2.4681	8.30518	-6.57657	4.71276	0.193541	-0.968291	2.29735	-5.98371	-0.782753	-0.532459	5.29704	-8.85578	1.50534	1.62931	5.75877	-4.00815	-5.36178	-3.68965	0.802904	-0.5376	-0.485611	-5.83893	-13.3579	-12.4102	2.84441	-3.59299	-1.17321	-3.52953	9.04741	-4.70957	1.51274	-3.83926	0.383508	10.0558	-4.23142	5.59613	0.357333	4.31519	0.351239	4.21024	2.89498	5.62386	5.31005	-0.643954	3.52347	-2.50491	2.89274	1.72534	0.191968	-0.818727	3.82298	-1.66869	13.6219	-4.00907	-2.54437	1.42441	1.159	5.60935	-14.5392	6.16583	-11.9869	2.18288	0.283306	-8.77262	0.22745	-2.67745	0.0362054	-5.57084	-0.284745	-0.00363145	-1.88893	-0.658044	0.824426	2.55941	-0.207556	-0.716131	1.15584	0.767059	-10.7235	-1.41035	0.815185	-0.703303	-0.817933	-0.0485917	5.65919	0.167468	-1.41029	3.1573	-3.35871	-0.482707	-2.07541	-18.2173	2.64093	0.425694	-0.371874	-0.8825	0.367972	10.1176	-4.96127	3.58021	5.03448	8.70859	-6.29205	8.30881	-6.31154	-8.05636	-4.95251	3.04956	3.30657	2.82745	-1.08075	-9.59415	-2.10568	-3.49472	0.87095	-1.66166	0.480354	1.20062	0.092277	-0.906166	-1.59202	0.535259	-4.3934	-2.43633	1.31541	-13.2684	-3.31924	-6.36905	6.25065	-2.80236	3.17505	-0.195722	7.18558	-4.04924	-0.680397	1.28592	-3.46194	-0.0721082	9.03909	-9.97614	-1.6386	0.34779	7.46856	-4.44839	3.10956	-11.8412	-4.07412	-0.111321	-0.77835	-3.13564	-8.59762	-4.83102	2.53014	-2.50517	-8.91031	-1.94521	-2.77849	1.46736	-1.25436	-0.265981	11.3223	-0.138625	0.273892	1.93093	-0.5152	3.51373	-4.68811	13.2762	-9.24187	1.74207	-1.47755	1.44059	-5.17503	-1.65932	-1.08845	2.0736	9.7718	-7.84882
Z025E0011	1.31138	-2.36056	0.753747	3.07663	-9.4317	-7.50322	2.81498	1.77048	-9.93723	-1.94717	10.3156	-2.33069	9.06456	-4.94024	0.516765	2.29985	-4.58167	-2.37584	-4.12612	3.07906	2.24702	-9.13539	-1.06334	9.76464	2.54206	0.0263753	-4.55171	-8.09611	10.9947	4.84044	4.30715	1.49776	1.02559	-1.83794	-4.33353	-6.08136	5.49872	3.87332	3.07936	7.07451	6.98762	-2.25009	2.94975	5.02329	1.59207	0.193886	-1.71369	3.97488	9.65354	-4.63971	1.57	0.367731	3.85297	-2.46379	4.23617	4.08859	0.621632	11.8272	-7.94595	2.78618	0.0498948	1.26351	3.42059	-7.29017	4.27549	3.99629	-1.24906	-0.0621139	-12.0526	9.03807	2.26167	-0.274332	3.42942	12.1441	-9.42569	2.07076	2.45951	9.04979	-4.1297	-4.84507	-1.78174	1.2746	-1.24939	3.67072	-5.81608	-3.94539	-2.76201	0.791913	14.2828	-7.70357	-1.79348	4.69354	1.07528	1.09747	-3.87168	-8.23247	11.321	-4.53202	-5.04951	-3.19537	-3.97043	-0.329396	-4.58391	-9.09181	-1.10397	-4.40159	7.35662	11.0104	4.15619	4.43132	0.634251	11.8448	3.44004	-6.46561	-3.96606	-6.98637	3.2254	10.4856	4.31931	6.62877	-5.44645	6.98622	4.55391	6.49882	9.68843	-6.08312	0.183856	6.51763	2.57152	9.07213	5.17543	-0.741642	-5.06666	-5.84186	1.63175	14.2425	5.85297	-1.96664	3.93406	-4.4858	-7.71234	-3.9	-13.9972	10.0417	1.81766	1.68587	2.81203	-12.1529	0.165716	0.101535	-1.5069	0.862551	8.10839	-1.77386	-0.436257	-0.132988	1.03405	-7.61101	0.322479	0.548881	1.85436	9.88083	-1.02233	0.38687	-0.799743	15.029	-1.85422	-3.57783	-3.14505	-19.8358	4.54861	-3.39892	0.324593	-8.7845	0.176373	-0.788362	1.74808	3.32136	-2.01535	1.82749	-3.46824	0.141664	4.58622	11.0068	-0.0565374	3.10023	-2.00387	0.263141	-9.2162	-4.02226	3.75642	1.27369	-12.8711	-5.16819	1.48268	4.17979	-2.52612	6.5287	-5.02017	-1.51303	-0.446736	1.20488	0.439817	3.84985	1.50373	4.97636	-1.45914	0.506994	-0.802862	-6.18096	-4.23951	1.32192	0.0872162	0.179341	8.69802	0.561305	1.6218	0.471058	5.15963	-3.69235	3.40568	0.432054	-1.86369	-2.1839	0.705971	-1.14533	2.4564	1.02512	-0.631505	-0.259625	-2.77963	1.3301	-1.74628	0.722797	0.177164	-0.108558	1.11438	0.242587	4.99125	0.162244	1.49064	1.82002	2.16206	3.7149	-1.57453	-1.88696	2.58884	0.840427	4.78909	-0.12819	1.86132	-6.34327	2.99904	9.41589	-1.21287	3.95213	-2.85398	-1.14544	1.94101	-4.52955	6.45982	2.40241	-0.952114	6.58075	1.10755	2.36854	-1.09242	1.57632	-0.425485	5.63125	-1.21676	-2.86551	6.83066	-1.04329	2.74459	-1.47014	0.630187	6.46408	-2.95517	3.71039	1.59122	-4.77703	-3.00402	3.80314	8.29509	3.83862	-0.198295	-4.38406	-0.539912	1.88359	8.63283	3.05107	0.636918	1.10364	-9.32618	8.7319	-1.30043	2.37745	-2.43693	-1.35487	-12.041	-10.73	-2.31379	-4.40306	0.493165	-1.31536	8.72624	3.37838	-9.71683	-0.199632	-4.85991	0.29506	-2.37584	-0.134278	5.8072	-1.31119	-1.7538	1.65323	0.770493	-1.46525	-5.76102	4.69221	-5.46771	10.4017	1.02633	-0.57515	-2.61107	3.5102	-7.24968	4.15368	1.35146	-0.481488	-2.52987	1.1386	2.72466	7.32234	-5.85953	4.0347	0.286281	-0.765353	2.44151	-6.07669	-0.588936	-0.504478	4.57744	-7.51543	3.07792	1.48179	6.57096	-4.38108	-6.75268	-6.96613	-1.70193	-0.00261416	-2.29697	3.60167	5.82894	5.09207	-3.29272	0.213199	1.20249	4.12247	-7.11177	3.86232	-2.53836	11.9258	6.03704	-6.69801	4.93249	-10.2486	-2.15447	-5.30714	-1.57983	-3.45794	-7.53595	-3.75577	-2.87987	2.79297	1.36911	4.8233	8.73878	0.454538	-1.81205	3.47799	-1.01252	0.131295	-8.00955	0.0691316	5.92001	-4.51916	-4.37948	-5.28773	11.0592	-10.0864	6.7562	-3.93128	-2.33882	6.72683	1.44002	0.830936	-1.80835	2.34081	1.01956	2.48674	9.95987	2.8935	8.90465	-11.8126	-0.698403	-0.320372	1.9519	1.47683	10.0958	-0.586597	-4.48184	0.215749	4.46243	1.74583	7.70936	2.50733	-0.642705	4.27963	-0.808053	-2.18877	1.84747	7.08624	0.548209	-1.20568	-0.741355	0.548593	-0.0369735	3.54099	0.0692478	-0.851793	0.148174	-2.28348	3.13813	-9.25204	4.12176	5.87396	5.29119	-5.09227	-2.5186	-2.96913	2.00865	5.27364	4.09384	7.03306	-1.44685	3.1195	-1.59956	-1.09267	4.75328	2.36383	-2.08895	-0.651409	-7.87824	-1.36118	1.41343	-4.54399	0.169604	-4.3622	4.83576	-0.505199	2.42945	-2.81984	-1.45112	-0.125837	0.548402	-2.39818	3.43388	-1.28174	-1.88425	7.85146	-17.6875	1.56965	-3.39366	3.02192	-8.38877	6.96483	1.07461	1.49223	0.324996	3.26531	2.05376	-0.908764	1.15119	-2.486	-9.93012	-2.18985	-3.07518	1.72354	-1.27038	-0.303251	12.6023	-0.0201545	0.155266	2.09993	-0.496311	3.66527	-4.7726	14.8815	-10.1614	1.96957	-1.60976	1.75574	-5.97981	-10.5468	-3.64795	0.84429	-3.69626	6.60422
Z025E0015	-8.56135	4.99248	-3.68105	-1.94407	-9.3901	-7.45986	2.82928	1.7564	-9.88799	-1.93657	10.2806	-2.32052	9.09652	-4.79014	0.617352	2.32996	6.29118	2.09693	4.82685	-2.31153	-1.96379	8.51585	1.55039	-5.1156	-0.384649	0.497116	5.52629	1.71006	-5.68222	-1.35632	3.57002	0.912221	1.35194	2.88612	8.21899	4.80108	-2.17549	-1.0122	-8.5387	-2.59731	-1.3999	2.57584	4.53281	2.34445	0.0364689	0.79834	-0.308119	3.79372	9.90899	-4.64549	1.3989	0.267362	3.89557	-2.48276	4.23669	4.10413	0.606343	11.8512	-7.97653	2.79333	0.0744003	1.24619	3.41668	-7.26899	4.21297	4.56875	-2.26464	-0.942081	-11.8999	-5.36927	4.41553	3.16457	2.68532	-2.60334	5.45205	0.238545	-2.45994	8.67802	-11.708	-2.53823	-3.25196	2.67063	7.70179	-2.45927	0.707432	2.88545	1.19328	-2.4505	-9.78952	1.21378	0.341368	-2.97006	-0.405705	-1.41151	0.124253	1.31614	-7.45291	1.70963	1.88509	2.09728	0.708986	2.5682	2.96291	5.77945	0.557719	1.83672	-5.52029	-4.82499	-0.741539	-0.282107	1.27889	8.88336	1.45938	-5.95067	-3.60033	-4.08866	1.14379	10.5437	4.35151	6.63895	-5.43725	6.99826	4.57113	6.5411	9.72067	-6.08403	0.218157	6.56385	2.55247	3.84224	-0.0679099	-2.08724	-1.85108	-6.32293	-1.89744	-9.28042	-3.55211	2.25406	-1.25441	0.51752	4.06723	2.13231	7.41079	2.36265	-2.03758	-1.75686	-0.973436	11.7349	10.411	2.92797	9.14609	-1.75155	-1.3023	1.25853	-0.00838477	0.823107	-5.4205	11.5969	-6.76229	-1.63946	-3.66049	-7.5762	-2.60164	-0.889757	5.51414	6.04765	5.19097	2.60014	1.72989	-4.02117	0.542269	0.365887	-1.0353	6.50127	0.500971	3.19994	4.98224	-0.804295	5.2725	-2.7597	5.04981	1.47646	-2.5752	-1.35211	3.39562	-1.01465	-1.37974	-3.90013	-11.0014	-3.97109	5.5594	1.4606	7.47394	4.86137	-1.63456	-6.21787	2.0175	6.45719	-4.9857	-1.4858	-0.438578	1.19264	0.405534	3.8107	1.50226	4.9842	-1.44217	0.487076	-0.776238	-6.13022	-4.27277	1.26066	0.0401073	0.189947	8.66195	0.543241	1.6501	0.446541	5.1325	-3.64624	3.38163	0.452338	7.25789	1.20561	-5.60142	2.28457	-6.43837	1.31051	0.0286451	1.57348	2.45108	4.57197	1.45963	-1.33424	-0.0848933	0.73791	0.494891	-1.89415	3.06537	-1.99052	-2.48316	-1.37704	0.542268	-0.588163	0.0619253	4.80561	6.41357	1.74816	-2.02438	-0.558504	-0.260285	-13.4444	-3.21531	9.36554	-1.20698	3.95696	-2.83995	-1.04158	1.37434	-3.71262	5.0792	2.26129	0.74802	2.63379	-1.21619	-0.504084	0.635815	-0.514155	1.25596	-1.19919	-1.49312	3.60366	-0.966977	-0.445153	1.2986	0.898846	-1.85969	2.36132	-2.10797	-2.25651	0.605433	-1.1411	-2.29414	1.22508	4.04213	1.30583	-1.49972	-4.40503	-0.559652	1.84668	8.5491	3.03257	0.657129	0.0100207	-5.11099	-0.618273	-2.77253	-1.26096	-1.88466	3.84121	7.82436	10.2117	6.15375	7.46229	-3.30026	-2.6846	-6.7843	-5.675	10.6824	-5.63333	-4.84448	0.286293	-2.30653	-0.164316	5.76209	-1.24835	-1.72322	1.66497	0.747542	-1.49487	-5.72001	4.68308	-5.40452	10.3488	1.02064	-0.609946	-2.57822	3.45188	-7.90342	4.73643	1.56841	-0.661251	-1.94982	1.3628	2.74321	7.31118	-5.8089	4.04047	0.29864	-0.740956	2.43526	-6.08554	-0.598454	-0.524114	4.50426	-7.46531	3.09145	1.45374	6.53689	-4.34675	-6.72664	-6.91853	-1.67765	0.0130578	-2.23501	3.71683	6.24731	5.03046	-3.28522	0.188375	1.21935	4.07089	-7.01097	3.85052	-2.54176	11.8591	5.98289	-6.61906	4.9204	-10.1907	-2.15676	-5.27523	-1.56661	-3.42074	-7.49747	-3.70799	-2.87265	2.76783	1.3755	4.83476	14.2086	0.152448	-3.1328	-0.103213	-5.95689	4.03861	-3.40906	-1.1498	5.70593	-3.13036	-3.48402	5.97438	-16.0298	8.32406	-12.3458	2.43063	0.2873	-9.66823	0.0968662	-2.93623	0.248771	-13.4699	-0.139116	-0.633904	10.0128	2.93303	8.93429	-11.8637	-0.731755	-0.36089	1.93803	1.49217	12.9207	0.591961	-3.88467	0.426748	3.2051	0.159452	-7.09612	-9.50917	2.3207	-4.71348	4.12056	7.58033	-2.14938	-3.31631	1.72952	-0.767095	0.869197	-0.847678	2.36688	9.43639	-4.35256	3.67075	5.11716	8.42481	-6.10151	7.4048	-5.79385	-7.49572	-4.40744	2.66479	2.97209	2.52489	-0.808358	-8.52887	-1.58634	-2.86006	0.303974	-1.21006	0.448594	1.10386	-6.15648	-4.15156	-0.564797	3.71967	1.71745	-1.32201	-0.0934078	4.40268	1.59941	-1.44359	-0.736509	2.49616	0.691409	0.152764	-3.26234	-0.133708	-6.15327	-11.1971	4.57027	-0.316403	-1.82381	8.09047	-17.7204	1.07878	-3.85442	2.64661	-6.40221	6.88942	1.55163	1.90746	0.352553	5.4002	5.02233	1.93547	-0.332976	-0.639175	4.76975	-0.000229537	2.15689	-0.0784864	0.0145351	0.203729	-5.69221	-2.19213	0.995749	0.367129	0.426594	-0.990007	-0.245882	-8.7371	7.94606	0.0751889	2.99198	2.31895	2.34579	-9.28118	-3.02743	0.192644	-5.20002	6.61257
Z025E0016	-8.87883	5.11875	-3.81975	-2.07612	-9.60727	-7.66628	2.86532	1.89337	-9.69298	-2.13685	10.6938	-2.45864	9.19652	-5.0776	0.424949	2.49914	6.41013	2.12055	5.06374	-2.27397	-2.26151	8.76889	1.57039	-5.51722	-0.219703	0.657849	5.62612	2.0383	-5.98251	-1.42763	5.13338	1.28315	-0.223309	-0.170914	-4.74701	-5.60853	5.55947	5.42883	3.08165	6.94164	7.38338	-1.74262	0.823742	8.3329	1.09316	0.238193	-3.67999	3.72102	9.5804	-4.38684	1.23066	0.178301	-14.775	3.27468	-2.46751	0.140302	0.754304	-3.46251	4.35176	-3.956	0.366411	2.0105	-3.72293	10.0492	0.182674	-5.75858	2.11113	6.82943	5.89911	9.01454	2.18799	-0.318109	3.39773	-2.94437	5.97768	-1.53976	-4.4018	-5.05589	5.16354	0.990105	1.94915	-0.381975	10.5449	-4.92214	1.73002	1.8464	3.37895	-0.0325198	-11.3767	1.40461	0.568708	-2.61819	0.261975	-1.42064	0.664935	1.6062	-7.74501	1.85539	2.1238	2.24314	0.815956	2.32909	3.23343	6.08351	0.679189	1.82341	-5.733	-5.08582	-1.01838	-0.422559	1.2316	-10.8398	-2.19298	2.89009	0.582214	2.02877	-1.16896	-10.3841	-3.82123	-4.3038	0.40469	-4.49186	-3.20821	-5.51389	-3.96801	6.34124	1.45883	-3.6394	-0.54104	-8.40047	-2.19843	1.36316	1.74018	2.16472	0.172559	13.0886	4.0972	-1.43863	2.53432	-4.92026	-6.70349	-2.41108	1.65839	8.13115	0.134196	-0.785381	0.100603	-12.6153	-0.0873541	-0.113742	-1.65743	1.02314	8.414	-1.91321	-0.512434	-0.0806854	0.866802	-7.98823	0.399153	0.733482	2.13738	11.0545	-0.504445	0.862909	-0.697031	15.0896	-2.15653	-3.76046	-3.21269	-17.4621	4.89026	-0.794332	1.6618	6.33608	0.612871	3.02721	5.08627	-0.850731	6.089	0.595034	9.42522	-0.115228	-7.43206	-13.1055	3.86394	-6.42393	6.4734	0.461555	7.75574	3.58441	-11.3573	-2.22008	6.15639	1.21283	1.50153	-4.36925	2.78104	-6.75676	8.81634	4.8503	-0.0549379	1.15266	0.789087	-4.47142	-2.334	-7.41891	2.10378	-1.73845	1.45429	9.6976	4.35671	-9.7927	-1.16666	-0.810298	-12.848	2.59734	-1.06223	-4.78127	-1.17115	-0.522464	0.773663	0.503515	-1.43069	1.15571	0.0832092	0.249968	-7.05222	1.42529	0.132572	1.71258	2.61615	6.67902	-1.28333	-0.585767	-0.503542	1.3877	0.489536	-1.34927	9.59935	1.19658	5.90355	1.84126	-1.80833	2.19826	0.893265	6.00232	8.34489	1.80894	-2.26137	-1.37857	2.36693	5.45131	0.903094	-9.89438	-0.634335	-4.16333	4.04286	-0.892376	2.19726	-4.67483	6.75245	2.49117	-0.8727	6.80748	0.987543	2.46132	-1.13377	1.79275	-0.199689	5.79191	-1.20124	-3.00789	-3.85104	-5.71218	1.02398	0.0154968	1.99917	-3.38017	2.31236	-5.69331	-3.95806	7.80259	-3.44187	-1.46458	-5.49036	-0.240802	-3.64256	-4.72111	-0.482445	1.95579	9.07352	3.15259	0.625327	1.18291	-9.61685	9.01125	-1.19431	2.47512	-2.49691	-1.4405	-12.3171	-11.051	-2.3711	-4.59818	0.548721	-1.31577	-5.84892	-3.94959	7.7517	-3.55408	-3.21994	0.626038	-2.09161	-1.00388	-10.8765	-0.68081	1.43673	1.35721	-3.01433	-3.14637	2.22572	-6.02008	0.187554	10.7662	0.924437	-0.705519	-2.82819	3.78929	-8.04254	5.31769	1.74077	-0.677665	-2.1495	1.47605	2.50535	7.67617	-6.0786	4.33538	0.237377	-0.866765	2.40381	-5.85981	-0.745496	-0.535101	4.81893	-7.91885	2.17685	1.4359	6.17017	-4.43083	-6.03208	5.51941	5.85289	0.123573	-2.38958	3.97444	6.87965	5.61579	-3.59458	0.291443	1.32387	4.04826	-7.16058	4.11379	-2.58882	11.9852	6.02595	-7.02834	4.96784	-10.2126	-2.21424	-5.49768	-1.58708	-3.55695	-7.71527	-4.30303	-3.63937	3.32447	0.771445	4.75549	-0.748063	2.54884	0.37478	4.72359	5.11467	-2.16078	-7.81916	0.0134484	5.59653	-4.46393	-4.18241	5.81616	-15.5071	7.95051	-12.679	2.31925	0.27996	-9.322	0.25212	-2.80741	0.127374	-12.9878	0.0517474	-0.630754	9.55718	2.71369	8.847	-11.2955	-0.783404	-0.375642	2.06129	1.54183	12.4374	0.388617	-3.62346	0.51545	2.99707	0.171158	-6.79624	-9.14995	2.23082	-4.46467	4.02225	7.3461	-2.09297	-14.2575	2.6385	-0.0424323	-0.13255	0.627761	2.02154	-1.06613	0.114954	6.16991	4.98905	8.50914	-5.96689	7.91325	-5.95538	-7.69271	-4.67113	2.78834	2.91429	2.67909	-1.01274	-8.98132	-1.6569	-2.94584	0.476667	-1.60453	0.4162	1.15679	-6.39702	-4.24081	-0.571925	3.72644	1.66817	-1.26861	-0.103678	10.5914	2.44366	0.15561	-2.23164	2.65876	-0.157892	-1.16234	0.6758	-2.00328	1.98929	0.163497	1.61684	-0.523353	-1.70035	7.78964	-14.0022	1.0073	8.85913	-2.87484	11.1192	-12.2936	-4.5145	-0.0971885	-0.963807	-3.32284	-9.24409	-4.97425	2.67723	-2.55692	-9.55247	-2.10035	-2.82767	1.67429	-1.23915	-0.250419	12.0795	-0.121748	0.25008	2.0219	-0.467378	3.51592	-4.74602	14.259	-9.69011	1.90583	-1.46609	1.67484	-5.56262	-10.3961	-3.87382	1.35674	-2.50758	6.07533
Z025E0017	-8.87186	5.13461	-3.84072	-2.06151	-9.61836	-7.72369	2.94901	1.90649	-9.50531	-0.501827	6.11145	-2.69019	0.349131	-1.81414	-1.96159	-3.81855	6.39485	2.12533	5.04157	-2.35904	-2.18737	8.73292	1.56932	-5.46888	-0.298301	0.556523	5.5984	2.07794	-6.05119	-1.50193	3.06119	0.724715	1.17505	2.40317	5.57744	2.54492	-1.20739	0.379876	-0.967331	3.76771	3.14644	-1.12667	4.23395	3.09028	0.435033	0.212346	-2.06927	0.599779	7.12663	-2.75764	1.49673	0.0742931	-11.1164	1.90069	-0.992723	0.365255	0.991208	-1.74602	1.16767	-1.9486	1.13165	1.59096	-1.45977	6.50712	3.51555	-3.97903	-0.467035	2.42702	0.549878	4.05882	5.75919	-0.130938	4.40966	-5.64875	7.71242	-0.800632	-3.61592	-5.83507	5.93655	1.66367	2.5961	-0.124635	10.5929	-4.9305	1.75642	1.84626	3.36683	-0.031194	-11.3544	1.44828	0.598171	-2.66713	0.123829	-1.38226	0.733287	-6.63443	5.63573	-4.5356	-3.48226	-0.743262	-2.95123	-0.441728	-3.93256	-8.70795	-0.762479	-3.9411	7.15163	10.6861	3.82035	4.37851	0.64366	11.5084	3.4697	-6.12703	-3.99301	-6.80796	3.03168	6.86878	4.67854	4.55634	-3.94902	5.68269	3.294	2.88568	3.15814	-1.51202	1.06525	3.01273	1.38616	0.985951	2.11691	0.257397	-0.152769	-2.26486	0.555809	-9.90842	-3.83305	2.44393	-1.44622	0.523001	4.4818	2.53317	7.23411	2.35011	-1.98478	-1.44342	-0.996438	11.1605	10.1481	2.48784	8.97969	-1.4411	-0.802682	1.6072	0.0756984	0.816195	-5.32524	11.0185	-5.72969	-2.20489	-3.26597	-7.17349	-2.53858	-0.745314	5.31956	-4.20148	4.44927	4.60497	3.29354	4.54151	-2.46318	1.94196	0.462359	6.42563	0.467143	3.074	4.92857	-0.782364	6.09209	0.599195	9.46978	-0.0238332	-7.41897	8.54625	-0.72909	2.37265	-0.919903	0.624887	-11.1957	-4.17599	5.98035	1.63487	13.3593	5.7402	0.658399	-5.5825	0.55092	-9.31223	9.28687	5.82444	0.55629	-0.427535	0.946098	-4.45106	-2.31575	-7.35672	2.11064	-1.79948	1.49178	9.66507	4.27634	-9.86632	-1.22137	-0.772015	-13.114	2.87495	-1.90688	-5.09548	-0.355609	1.94087	4.1876	-1.09767	7.90704	1.38121	-5.70017	2.50912	-7.09728	1.43673	0.212091	1.67581	2.67176	6.71634	-1.27279	-0.581994	-0.535371	1.36815	0.440794	-1.33912	9.37515	1.15533	5.95437	2.05754	-2.43007	2.55627	0.760415	5.93542	8.24604	1.86745	-2.27654	-1.16013	0.308484	-10.3787	1.64812	9.61361	-1.2467	4.27652	-3.0817	-0.940281	2.19185	-4.70778	6.75134	2.47844	-0.865743	6.86685	0.999164	2.43543	-1.12886	1.80259	-0.152478	5.82577	-1.26768	-3.05119	6.99423	-0.848878	2.73355	-1.64604	0.838162	6.46823	-2.91545	3.78323	1.78453	-5.05912	-2.84515	3.89876	8.73127	4.08401	-0.152244	-4.80745	-0.480099	1.94036	9.03569	3.14866	0.660227	1.14224	-9.58478	9.04581	-1.15098	2.50811	-2.56447	-1.4204	-0.0499099	-5.83071	0.00908326	0.578896	6.30661	-2.09277	8.74419	2.25578	-9.31821	-0.76657	-5.47959	0.334212	-2.56529	-0.175442	6.18307	-1.26013	-1.82121	1.78175	0.808917	-1.63244	-5.63687	4.88956	-4.67441	-2.82637	3.95807	-2.9803	0.925041	-4.22215	0.340539	-10.6764	-2.57704	-1.16235	-0.795294	5.14266	2.6938	-6.28137	8.55859	-6.41999	0.630433	1.63533	1.74957	1.02071	2.81918	-1.65421	-2.58918	6.34149	2.77242	1.47125	6.85052	-4.57931	-7.15156	-7.03371	-1.87386	1.54351	-3.75414	3.35795	4.17308	5.65149	-3.60235	0.292986	1.35702	3.9875	-7.1497	4.12398	-2.58762	11.9501	5.98741	-7.01759	5.02165	-10.226	-2.21037	-5.47677	-1.55508	-3.58221	-7.4095	-3.97904	-3.11742	2.99677	1.28334	5.23616	14.2724	0.13792	-3.26101	-0.0558289	-6.42084	4.2613	13.208	-4.01633	-2.23568	1.31212	1.07572	5.04022	-14.5698	7.75672	-12.6191	2.29304	0.329884	-9.26767	0.270423	-2.86568	0.106736	-12.9658	0.0675111	-0.640838	9.54173	2.76575	8.83715	-11.2806	-0.794944	-0.426319	2.03198	1.55655	12.2163	0.653498	-3.77259	0.340119	3.04727	0.27764	-6.55293	-9.05768	2.39718	-4.45022	4.14865	7.10471	-1.96041	-0.203683	0.976015	-1.07704	1.57829	-0.771038	2.95133	9.60892	-4.50508	3.55034	5.02631	8.51882	-6.05152	7.79334	-5.92101	-8.2223	-4.94942	2.79357	2.69932	2.91057	-0.902546	-8.88089	-1.70289	-3.16324	0.482214	-1.57278	0.4828	1.16475	-6.44675	-4.20411	-0.58373	3.79246	1.72502	-1.24794	-0.0827948	10.6815	2.42786	0.258623	-2.25967	2.50229	-0.190427	-1.11753	-2.07121	-1.1112	-4.10485	-10.3408	3.76795	-1.42782	-1.7456	7.8499	-17.0628	1.07113	9.27813	-2.56432	9.03745	-12.5658	-4.40625	-0.0215032	-0.933949	-3.3078	-9.15674	-5.00594	2.68324	-2.55284	-9.52133	-2.08167	-2.8185	1.60665	-1.28173	-0.296209	12.0063	-0.111455	0.255416	2.02707	-0.453232	3.54204	-4.71391	14.1935	-9.67025	1.9494	-1.4925	1.6325	-5.50549	-10.8498	-3.8219	0.706456	-3.58712	6.44785
Z025E0018	6.6799	-2.62473	3.43098	4.19168	8.29055	7.18493	-2.83816	-3.86747	1.44804	5.40935	-16.5257	4.32803	6.57344	-4.08902	-1.57989	-2.29174	6.22731	2.02823	4.72269	-2.2298	-1.92949	8.40037	1.49996	-4.95022	-0.339245	0.516129	5.47996	1.58801	-5.49718	-1.25657	3.61571	0.946017	1.35982	2.78719	3.74088	1.73222	-0.501747	1.71486	-10.1863	-3.81926	-2.24471	1.77197	7.60833	-8.27935	-0.236195	0.074619	4.89279	-10.9342	-6.54655	3.9764	0.573735	-0.215704	-14.7232	3.11281	-2.30413	0.341308	0.74846	-2.61083	3.80561	-3.75745	0.309473	1.90319	-3.48952	9.7625	0.673025	-5.81394	1.96765	6.79936	5.24411	1.01682	6.16644	0.893893	1.68314	9.48719	-7.50651	1.51559	-0.199517	8.08834	-4.65554	-3.88469	-0.354424	1.96943	2.06415	1.03282	-4.98356	-3.8145	-2.9609	-1.66312	-4.30224	-3.17763	-1.88239	-0.770976	0.248393	0.0797639	-0.291173	-3.77163	1.81573	-0.681444	-1.91815	-1.3474	-2.86433	-0.42291	-4.22769	-9.26772	-0.849427	-4.07046	7.47057	11.2379	4.2112	4.51744	0.638889	12.09	3.51709	-6.62035	-4.03089	-7.10194	3.28378	10.7114	4.46955	6.73501	-5.49275	7.13527	4.64044	6.62431	9.84407	-6.21372	0.171461	6.63653	2.57322	9.26997	5.28982	-0.655642	-5.18883	-5.93197	1.64919	14.5732	5.98343	-2.05114	4.00303	-4.55009	-2.35978	0.313051	-1.38728	9.43929	-0.506295	-1.44511	0.567089	-11.9035	0.334092	0.22129	-1.42318	0.801344	7.76368	-1.891	-0.4106	-0.083523	0.794479	-7.38587	0.23481	0.51557	1.73819	9.73391	-1.05186	0.304068	-0.689313	14.9118	-1.77854	-3.46215	-3.08257	0.113502	-1.85141	0.308547	-1.3857	-7.55046	-0.243754	-0.547692	2.33912	3.24587	-1.89026	1.87271	-3.31645	0.0958105	4.41552	10.6947	0.0365465	2.93844	-1.84106	0.260425	-10.85	-3.85953	5.36264	1.38933	4.41076	0.256982	0.326684	-1.50216	1.30496	-1.85296	4.36504	3.435	0.51637	-0.348638	-0.390247	1.55791	1.38142	2.49656	0.892123	1.04078	-0.170666	-4.23208	-3.92199	-0.494212	0.650539	0.27022	6.08928	1.01613	0.937941	-0.0137453	-2.98558	1.97988	0.0805442	0.335241	0.241658	-0.0329952	-3.34642	-0.0761434	5.24247	1.64896	-1.01332	0.0663698	-3.21469	-15.7055	0.861286	5.47736	5.7879	-1.50331	4.02183	-1.07204	-1.00903	-3.77908	-6.79727	-1.75106	5.13808	0.549237	-2.8286	4.74555	-2.50792	-1.75958	1.00489	2.38575	-0.477808	-13.2263	-3.50164	-3.61811	-0.457471	-0.0852446	0.197216	-1.14871	1.88946	-4.38157	6.27581	2.39631	-1.01994	6.39673	1.05044	2.30325	-1.06572	1.42929	-0.399352	5.52956	-1.23541	-2.77514	6.70296	-1.12962	2.6618	-1.36663	0.641254	6.39784	-2.84229	3.62558	1.53017	-4.62918	-3.01477	3.62804	8.03305	3.74314	-0.243711	-2.96603	-0.0990563	2.67282	3.05303	0.838198	0.515399	0.927265	7.26367	-9.89054	-0.874684	-4.86643	2.43381	5.8147	-3.2189	1.36252	3.71977	1.69668	-3.04589	-1.47903	8.7164	3.52226	-8.99094	0.110185	-4.58043	0.284569	-2.28982	-0.13964	5.59846	-1.26803	-1.71318	1.61905	0.743453	-1.49477	-5.65718	4.56951	-5.27844	10.2731	1.168	-0.66656	-2.4654	3.43397	-7.77288	4.53118	1.49519	-0.623668	-1.91125	1.37791	2.77131	7.10898	-5.67679	3.90203	0.310134	-0.713763	2.47066	-6.0762	-0.564556	-0.511418	4.38547	-7.19588	3.18297	1.42849	6.33633	-4.25257	-6.56318	-6.78895	-1.55797	-1.64753	0.284825	-6.04285	-14.0237	-14.018	3.40241	-3.97303	-1.37126	-3.59465	10.1016	-5.2545	1.5425	-3.99634	0.126817	10.9358	-4.88531	6.22806	0.395907	4.79505	0.306785	4.89165	3.13747	6.50255	5.77355	-1.23936	3.66571	-3.29746	12.6198	-0.658582	-2.2503	-0.36221	-2.04988	1.14234	12.8165	-3.94252	-1.74442	1.21772	0.85396	-5.13523	10.8506	-9.88272	6.51455	-3.8561	-2.30556	6.53037	1.43467	0.761846	-1.77138	7.28032	0.872515	0.482375	-8.51423	-2.32603	-2.13855	-5.69363	1.25877	-1.43883	2.89914	0.400405	13.1363	0.595525	-3.95329	0.394067	3.20481	0.149664	-7.2183	-9.66243	2.35803	-4.84899	4.1566	7.69618	-2.19899	-17.2603	3.3442	-0.420753	-2.12458	0.598348	0.624889	9.32247	-4.28181	3.69364	5.11328	8.37311	-6.03023	7.30617	-5.71974	-7.41965	-4.35474	2.60553	2.8723	2.44968	-0.79152	-8.12378	-1.40652	-2.52983	0.123466	-1.23967	0.809163	1.20886	-6.03463	-4.16465	-0.542781	3.62724	1.65368	-1.34309	-0.0932755	9.88495	2.09436	-0.000853187	-1.90478	2.19488	-0.105911	-0.981268	8.94897	-4.34617	4.49571	7.41147	-4.23513	-0.653601	4.48093	-5.4334	10.5002	0.946274	-3.21164	2.97129	-8.18542	6.72093	0.992098	1.51411	0.274863	5.13176	4.64777	1.98067	-0.387238	-0.190645	4.52126	-0.175511	2.21554	0.171342	-0.00232441	0.139903	-5.44742	-2.17757	0.976153	0.394549	0.427812	-0.976331	-0.270555	-8.44316	7.78373	0.102691	2.98377	2.3812	2.20444	-9.79321	-3.64386	0.371737	-5.05227	7.35707
Z025E0019	-9.21012	5.40978	-4.09258	-2.22118	-9.98209	-8.26062	3.16268	2.0789	-9.91089	-2.30483	11.5573	-2.76302	9.6013	-5.34533	0.522626	2.72522	6.65687	2.42491	5.43485	-2.5726	-2.33118	9.20168	1.79825	-6.10757	-0.436697	0.599103	5.81856	2.35304	-6.57542	-1.75592	3.30428	0.739176	1.30004	3.30759	7.52785	3.9513	-1.96302	-0.0853741	-4.12138	3.33671	3.21177	-0.0314527	7.54522	-9.36395	-0.242661	0.0567654	5.45629	-11.226	-7.44862	4.41687	0.631166	-0.279942	-15.2263	3.64007	-2.73513	0.0521895	0.686298	-4.14197	4.60576	-3.99993	0.341219	1.85814	-3.86063	7.34697	0.0781185	-5.14556	2.06693	5.03051	6.7376	-4.86992	4.26634	2.83576	2.60227	-6.47467	8.20771	-0.94735	-3.78952	-5.23507	6.13857	0.636712	2.64446	-0.51347	7.8353	-0.366174	-0.628833	0.0782077	2.26565	0.931941	13.4612	-6.7672	-1.617	3.52077	1.27288	1.29427	-3.27353	-7.84015	10.4823	-4.19996	-4.75374	-2.77775	-3.78233	-0.229129	-4.23685	-8.20071	-1.03343	-4.11846	6.89359	10.1182	3.73706	4.18621	0.649447	10.9221	3.26585	-5.777	-3.81302	-6.52321	2.9244	9.66004	3.83988	6.10287	-5.22523	6.36506	4.18876	5.94968	9.07032	-5.50641	0.424244	6.11583	2.8394	-5.5508	-1.72885	-0.146961	3.76752	-1.64313	-0.858001	2.04881	-1.9622	-0.883802	-1.30547	-3.21412	4.98677	2.70247	-14.515	9.98703	1.91926	1.99774	2.95739	0.658757	4.54147	2.54475	5.28452	0.664838	-0.241141	1.22877	-0.0100013	0.803528	-5.23226	10.92	-5.74472	-2.68086	-2.86293	-6.94404	-2.88189	-0.379061	5.31497	-3.90181	4.30072	4.34373	3.14551	4.08103	-2.29213	1.68482	0.423577	-6.86082	-0.672064	-1.21098	-0.575759	1.63067	-2.38822	1.60878	-4.16867	0.37902	5.31729	4.68657	-0.746005	-0.969877	2.36769	2.64979	7.21222	3.10436	-10.6649	-2.16353	1.34003	-1.37036	0.662236	-1.12538	2.28749	-8.88863	8.95336	5.49267	0.802183	-0.283308	1.02018	-4.10247	-2.19466	-7.12604	1.99999	-1.85813	1.43208	8.79812	3.90478	-9.43267	-1.42971	-1.13236	-12.3196	2.76142	-1.14033	-4.99072	-10.6637	5.67626	-1.81742	-2.17735	-7.09266	-3.2556	6.02365	-3.61681	13.2129	-2.10821	-3.44148	-1.68386	-2.09202	-14.1723	0.663301	5.17963	5.41357	-1.21114	4.03219	-1.21665	-0.66003	-3.32602	-5.70644	-1.49133	4.62477	1.0223	-2.88241	5.37109	-1.87325	-2.67568	1.42214	2.10087	2.24144	6.0129	1.12831	9.97074	-1.4465	4.65444	-3.16343	-1.00745	2.26318	-5.07138	7.16401	2.46908	-0.704563	7.31287	1.18244	2.57733	-1.18767	2.13966	-0.263455	6.06386	-1.24118	-3.26661	7.30212	-0.635756	2.93691	-1.87422	0.80209	6.65361	-3.20537	3.98618	1.89275	-5.35613	-2.85292	4.32585	9.34509	4.26407	-0.0771584	-5.0579	-0.324397	2.15224	9.57614	3.28487	0.645198	0.997765	-9.87101	9.64972	-1.13155	2.82693	-2.74586	-1.6888	-12.6653	-11.6702	-2.61654	-5.0576	0.774007	-1.04126	8.38967	3.12557	-9.9157	-0.350338	13.3885	-0.0828039	-0.758324	3.9098	-10.3861	-0.650408	1.41936	1.47371	-3.00904	-2.7645	4.18396	-5.13625	4.07911	-6.42167	2.8095	-1.02617	-0.299028	-6.24406	4.1054	-12.3542	-2.64076	0.476049	1.97369	-0.922673	2.62241	-6.01378	7.39892	-5.78088	0.0919673	0.917033	-1.66389	0.367141	4.02528	-1.45866	-4.24349	4.92686	3.66477	1.21558	2.09586	-2.67036	-2.2994	-6.78127	-1.43893	-1.25917	0.0850423	-4.86841	-11.4122	-12.4843	2.85267	-3.62081	-1.16086	-3.57453	9.15825	-4.72353	1.50831	-3.56808	0.426737	9.88963	-4.40321	5.66463	0.353498	4.34524	0.358925	4.25718	-5.90805	-3.47117	-2.81113	2.43024	-1.23944	3.56261	13.8054	-0.279969	-3.22245	-0.411699	-6.0568	4.42679	10.8824	-5.96813	-1.25426	1.49512	0.742426	5.46424	-14.8019	7.49409	-12.045	2.17544	0.298673	-8.72972	0.16279	-2.75315	0.180721	-12.3793	0.0864178	-0.639822	9.02872	2.63919	8.58816	-10.7531	-0.632872	-0.347499	2.04888	1.52197	5.63502	-1.73718	-2.83031	0.103598	3.52104	3.39341	8.33083	3.29597	-0.828102	4.92	-1.01861	-2.74507	2.07307	2.95169	0.393202	-0.157731	-0.0283063	-1.43693	-1.32135	10.0464	-4.89862	3.57182	5.04035	8.68724	-6.27908	8.21339	-6.24873	-7.98821	-4.87628	3.00901	3.29368	2.84534	-1.0477	-9.51008	-2.06405	-3.48003	0.822839	-1.66347	0.482755	1.1818	-3.0969	-3.78312	-0.356923	2.30666	-0.579082	-1.78926	-1.95442	9.74	1.92105	0.305187	-2.33641	2.12638	0.0346528	-1.32058	5.48429	-3.94593	4.28402	6.27933	-2.02749	-0.576258	-1.68119	7.47473	-16.3326	0.924669	-4.34482	3.31475	-9.23311	8.42442	2.20176	1.61982	0.349981	5.8789	6.09304	2.30065	-0.585401	-0.519482	5.71928	0.113576	2.55984	-0.139919	0.00929942	0.175497	-6.95469	-2.31289	1.11419	0.198025	0.406701	-1.14689	-0.166769	6.29368	-5.17607	0.526083	1.52923	-1.97499	0.578146	-8.79232	-3.0459	1.72723	7.79479	4.23284
Z025E0020	3.86252	-0.44703	1.49467	2.76331	5.33394	3.01295	-1.1414	-2.35682	0.498929	3.83774	-10.2989	2.16665	-3.27541	0.698261	-0.169076	-3.28452	8.29006	3.79474	7.73072	-3.61784	-3.23141	12.0109	3.03507	-10.0198	-1.00912	0.951026	7.09806	4.33342	-9.86118	-3.28294	2.43915	0.381262	1.23092	4.80185	1.43496	1.11936	1.63644	1.26257	1.09865	2.82303	4.31414	-1.89633	1.5265	4.86957	1.53957	-0.354837	-1.82238	1.83925	6.02797	-2.66772	1.50489	0.274402	-4.83522	2.74586	1.59773	-0.511859	0.0558193	-0.112506	-2.64761	-0.682302	0.461569	1.62124	3.64191	-1.63933	2.45622	-0.0953305	-1.84117	-0.432483	-1.51289	-2.38368	3.75919	1.27814	3.00987	-11.8109	11.6872	-1.97532	-5.0735	-10.8423	2.73073	5.55804	2.26582	0.840262	10.44	-4.76362	-0.228591	-0.430563	0.520525	-3.70697	-11.5177	2.86456	1.06842	-2.31844	-0.590008	-2.83586	1.38856	2.25253	-10.1976	2.37539	3.21412	3.83561	1.48287	3.88877	4.11271	9.34741	0.675813	3.2192	-7.63031	-9.27134	-1.83472	-1.77355	1.21116	6.4981	1.60122	-2.93003	-2.81806	-4.4556	1.61206	-5.37341	-0.457281	-3.80013	-2.7888	-5.22691	-3.07305	-7.67507	-6.66831	8.69967	1.86578	-5.56611	-0.668323	-13.1662	-5.66505	-2.59779	6.03742	3.14315	-1.59725	-15.5329	-6.04226	3.88758	-2.67984	1.56507	4.12676	0.449294	-1.43201	8.29758	2.53447	3.00841	1.45238	6.91017	7.23521	0.523623	7.60491	-0.752403	2.82834	1.22881	-0.163356	0.430627	-4.88829	6.39347	-4.65602	-0.825155	-1.45588	-4.88306	-2.59723	0.711217	3.83557	-2.16161	3.02845	2.64625	2.23541	1.63881	-1.28309	0.16862	0.220257	3.46459	0.823994	1.14953	4.52534	-0.0603068	-4.02699	-0.256349	-5.05723	1.50147	7.62508	16.8678	-2.0122	6.21839	-5.06651	0.449604	-6.86073	-4.78704	3.79202	1.29417	7.90631	4.185	0.551875	-4.16105	-0.00221329	10.1997	-8.44078	-3.68295	-0.244119	1.6075	1.0728	6.26451	2.75991	7.15802	-2.36885	0.276656	-1.27249	-10.308	-5.79554	2.62661	0.904304	0.536458	-0.750472	0.615271	-1.90815	-0.23653	-7.03097	4.20683	-1.31176	-1.84375	-4.35268	-1.51484	3.9304	-2.39163	7.09673	-0.00398478	-1.57284	-1.08105	0.777031	-9.87378	0.268489	4.42877	4.52163	-0.397143	4.1849	-1.2686	0.766418	-2.03053	-2.12714	-0.35226	3.17853	1.84896	-3.04101	0.850412	-2.61695	-0.578388	4.8916	2.23013	1.54177	8.04062	-0.803175	-5.39634	-0.768834	-3.37447	3.86844	0.492463	-1.57627	-1.36541	-3.72457	-3.73368	-0.790396	-3.23123	-5.23111	-0.87535	-1.20538	2.3203	0.0212954	-4.2226	-2.17874	3.05457	-2.06314	-0.593019	-1.19439	2.6389	-0.282874	-2.17215	0.481192	-4.2703	-2.97882	5.46641	0.377236	0.721792	2.21141	-0.9732	-0.624637	1.81487	0.225599	-0.756093	-4.09715	-1.03348	3.65885	-0.418067	4.5204	-5.30446	-0.468293	-2.80545	0.301521	3.69672	5.44178	6.06095	4.38556	3.63908	-1.27417	-0.921519	-4.62856	-3.83676	5.70662	-4.92412	-10.4291	0.464278	-3.72445	-0.217187	9.74148	-1.76982	-2.39374	2.43282	1.17924	-1.59569	-7.20594	7.31948	-7.48166	-3.18428	3.405	0.523406	-1.33973	-3.16678	1.83521	-8.33849	-1.28946	-0.644012	1.03612	-0.812868	2.09048	-2.86724	5.64166	-4.05325	0.371188	1.13824	-2.56463	2.67805	2.89428	-3.43671	-1.68936	4.48419	-0.95436	0.884049	5.93881	-5.01235	-4.78656	-10.1008	-4.3843	5.71036	-5.62504	0.624103	-2.76348	-7.79268	1.37214	-2.39306	-0.835618	-3.0792	5.50625	-3.37844	1.51628	-1.65395	1.77022	6.69638	-2.57772	3.35675	0.347334	3.04382	0.484114	2.10101	1.78495	3.05767	4.20806	0.983113	3.22637	-0.582139	17.168	-0.846848	-4.2388	-1.1825	-9.51766	6.99243	15.9416	-4.10398	-4.57693	2.02281	1.81699	-1.71109	-1.01895	-0.686537	-8.40876	1.01178	-0.10206	-5.8425	0.370902	-1.82182	-0.548644	-8.54679	0.485411	-0.640787	2.89321	1.8657	7.22956	13.1768	1.8749	-1.05103	0.894298	1.79677	-16.1457	-0.750598	2.40886	0.459941	-1.25758	-0.602786	9.76557	2.35593	-1.30028	4.39843	-0.00891384	-2.54798	3.18452	14.4981	-0.160628	-1.2573	0.603629	0.868435	-0.182909	-5.34683	3.30288	-1.67928	0.399779	-1.64655	2.21018	-6.20192	2.01945	4.40061	4.06632	-2.61007	-2.19563	-2.60277	0.717997	5.96072	2.09302	5.90149	0.537839	3.79927	-1.85711	-0.630447	3.25124	3.31801	-2.7062	1.19263	-7.98911	-1.73603	0.771759	-9.64582	-1.58702	-5.45934	4.38753	-0.459432	2.53663	-0.706076	-0.303822	-0.822931	-3.66491	-6.52035	0.560662	-0.474498	5.10272	-8.49413	16.9548	-0.0213552	5.66121	-2.13661	7.56627	-8.64655	-2.57673	-0.404787	-0.172189	-1.77613	-5.31042	-3.78108	1.82159	-2.26055	-5.4069	-1.12624	-2.15501	0.587397	-1.17758	-0.147161	7.13995	-0.410266	0.531439	1.37207	-0.715624	3.19362	-4.44912	6.17599	-4.71231	0.945101	-2.00706	1.75291	-3.92908	1.44555	0.768268	0.952007	9.73938	-7.69488
Z025E0021	4.26439	-0.837377	1.88173	2.90137	5.51209	3.28907	-1.43073	-2.14506	1.17918	3.92378	-11.2776	2.59062	-3.80511	1.0852	-0.348744	-3.36893	-4.07173	-3.41438	-4.27853	1.71327	1.98575	11.3256	2.58495	-9.15722	-0.580531	0.981408	6.74392	4.20305	-9.20339	-2.90493	2.52043	0.272754	1.15588	4.51992	4.78317	4.44551	-2.11234	1.13138	1.57136	4.47443	5.50227	-0.968649	1.41819	5.29642	1.46532	0.401148	-2.05089	2.45599	6.72432	-2.80993	1.23159	0.151452	2.60997	-0.987298	3.25866	3.10784	0.736174	6.85621	-5.27982	1.96839	0.115898	1.17035	2.22637	-4.91709	2.47516	3.98329	-1.95288	-0.743195	-7.79097	-3.10577	3.50036	1.83978	2.12305	-10.9086	11.3844	-1.88175	-5.02542	-9.51724	9.38702	3.04681	3.52106	-0.274757	13.9582	-6.68679	2.34776	2.33658	5.27603	0.0822208	-15.9383	3.34041	1.43407	-4.65613	0.395357	-2.1753	1.19562	2.90414	-10.8521	2.87925	3.25377	4.00667	1.65247	2.66264	4.37405	9.3455	0.894298	2.90867	-7.37241	-8.49197	-2.03758	-1.51697	1.17116	-14.4509	-3.18906	5.35526	1.66665	3.46866	-2.40342	-13.587	-5.82348	-6.08366	1.17411	-6.76836	-4.53177	-7.12986	-6.26801	8.5448	1.92873	-5.26726	-0.722075	-12.68	-5.27936	-2.18491	5.92488	2.46996	-1.47109	-14.7498	-5.79472	3.73306	-2.58347	1.24669	7.57769	4.29351	4.47034	2.41942	-0.999012	-0.370971	-1.11945	3.27592	6.92886	0.477291	5.41237	0.178682	8.69969	-0.497954	-1.17823	0.140603	-1.0251	1.97647	-1.45961	-0.797966	-2.94828	-4.99675	-1.71709	-0.148388	3.69066	-2.67	2.95839	2.92563	2.39296	-15.4855	2.21175	-3.68427	1.98993	-9.86024	0.311543	-2.41262	1.39766	3.04742	-3.68248	0.943973	-6.36776	0.948737	7.56786	-3.65825	2.87532	-1.85037	1.34389	-0.125616	-13.4953	-5.63371	9.22379	2.49973	9.16727	4.53971	1.10803	-4.79408	0.25308	-5.62332	6.78308	4.06368	0.608296	0.34746	1.38949	-2.62416	-1.14239	-5.4435	1.25808	-1.71815	1.14892	3.67058	1.23867	-6.3707	-0.604457	-1.33439	-8.08899	3.10812	-0.450578	-4.28363	-7.39403	4.28944	-1.27437	-1.61644	-4.74367	-1.83797	4.29559	-2.56098	1.21609	0.239699	-0.0813019	0.140381	3.91196	-4.75009	-2.17227	3.15795	4.92818	0.336087	1.83261	-3.62027	10.3803	2.28706	9.45071	3.4599	-3.89258	3.59552	0.651746	6.7681	10.786	2.31376	-3.64772	-1.06933	1.76948	10.1626	0.806102	-4.82064	-0.587894	-3.34932	3.71263	-1.20006	-2.46756	-0.00905098	-7.57188	-0.922439	0.646897	6.88427	0.493179	0.549437	0.696558	1.87015	-0.215509	-4.95558	-2.49098	1.33667	-5.40893	-2.19274	-1.1212	2.04317	-0.419953	-2.54038	1.04122	-4.56085	-2.94168	5.64332	1.785	-5.35148	-8.16806	-4.33287	-0.284158	3.66688	-0.759874	-1.77277	-5.97887	-1.6435	2.7466	1.43137	3.38546	-3.48429	-0.00587075	-0.913166	-0.120261	2.37946	-13.8092	-14.3115	-3.37018	-6.65193	1.7194	-0.433508	9.55885	4.30974	-13.0336	-0.291063	9.686	0.0893976	-1.93518	3.90486	-7.59536	-0.440171	0.879164	1.84181	-2.2205	-2.75702	-3.24231	-1.48436	-5.68683	12.9052	-0.621852	-0.420093	-3.63457	4.86977	-1.12724	2.28056	-0.370108	-1.4894	-4.03743	3.51412	2.69228	-3.08186	4.12725	-3.43668	-0.296207	0.95089	3.2122	-6.30826	-2.21921	-0.776595	6.77032	-10.0014	1.99753	1.69047	-3.8835	-1.61901	1.46539	-6.11212	-2.61243	0.944576	-1.3909	-3.18918	-8.51239	-8.66411	1.50185	-2.72068	-0.702094	-3.38932	6.67983	-3.41408	1.4289	-2.28574	1.1865	7.29595	-3.10828	4.20578	0.249803	3.17484	0.436976	2.66781	-2.71156	-3.04223	-1.70006	3.87419	-2.20011	1.11756	16.3077	-0.364974	-4.07553	-0.726429	-9.37322	6.57195	-0.964097	-1.72617	2.67955	-1.92076	-2.76547	0.65551	-8.69842	3.41822	-9.09513	0.802067	-0.241523	-6.31055	0.627455	-2.01089	-0.566326	8.51075	1.73262	0.629466	-6.83812	-1.6498	1.3033	2.51163	1.09167	-2.29651	1.30009	0.489249	-6.08535	-0.928636	-0.448271	2.82812	-0.724489	-0.520535	-1.90592	-5.15391	0.790022	-0.833916	1.4069	5.00954	-0.46998	-12.8164	2.16202	0.223527	0.601026	-0.565243	0.807546	-6.04473	3.74227	-1.80135	0.241409	-1.88286	2.78093	-6.53631	2.52504	4.90045	4.433	-2.95474	-2.77023	-2.55905	0.723515	6.83703	2.71618	6.2134	0.0506354	3.53578	-1.81538	-0.566038	3.54883	3.1661	-2.5747	0.673508	-8.42256	-1.68924	0.864204	-10.8873	-1.82387	-5.86044	4.81647	-0.575787	2.88358	-0.795601	10.0826	-5.0262	1.75706	7.17335	-6.63357	-0.509308	5.05887	-7.9808	16.2287	0.310486	6.64653	-1.63787	6.36464	-8.99791	-2.8964	-0.194487	-0.387736	-1.70652	-5.90616	-3.83408	2.05063	-2.32804	-5.98669	-1.2553	-1.94742	0.788231	-1.16758	-0.116201	7.69473	-0.484494	0.605043	1.43793	-0.589601	3.0607	-4.47572	8.83873	-6.58264	1.05413	-1.11825	0.725055	-3.13384	0.708588	0.204817	0.342774	10.2849	-6.80754
Z025E0022	-3.77975	4.77977	-0.892422	-0.432644	7.6077	6.24656	-2.41633	-3.4883	1.61846	4.72055	-13.9138	4.56181	-5.88876	2.32163	-0.375753	-4.27321	-5.49979	-3.49665	-6.90908	2.73497	3.20816	-8.63484	-0.799969	9.05494	2.54569	0.117309	-4.00973	-7.23846	9.46092	4.69616	5.41572	4.16117	2.81293	1.56765	8.07565	5.17033	-2.53796	-1.29736	-10.5498	-4.57313	-2.85906	2.00653	4.67422	-8.04829	1.95595	-0.324884	2.84224	3.51079	9.12394	-4.17382	1.33233	0.220209	3.83768	-1.94344	3.74501	3.36807	0.7818	10.5645	-7.28734	2.57432	0.116931	1.21479	3.09607	-6.93379	3.37894	4.23594	-1.42389	-0.758908	-11.1019	-4.928	4.39643	2.78914	2.55444	-6.45565	8.20935	-0.949941	-3.78858	-6.38453	6.45068	1.82465	2.68614	-0.149619	6.35707	-3.9103	-2.21585	-2.97568	-0.15734	-1.75901	-9.9511	0.472598	0.771565	-2.74159	-0.983484	-1.69931	-0.611438	-7.55654	10.1026	-4.78139	-4.67661	-2.51416	-3.90401	0.1827	-3.17862	-8.06376	-1.06186	-3.55177	6.51555	10.1466	3.72413	4.37431	0.569898	10.5471	3.11316	-5.8841	-3.99988	-6.26367	3.11436	9.83649	3.66855	6.07715	-5.23069	6.5969	4.1187	7.20433	1.8777	-2.39747	0.106793	2.74403	2.89634	-8.13207	-3.38877	-0.829117	2.91787	0.810491	-1.76059	-10.6304	-4.11258	2.62714	-1.6048	0.662779	4.9572	2.71101	-10.8054	6.704	0.831845	1.47898	3.7058	10.9674	9.03443	2.3448	9.13092	-1.64043	-0.229144	1.60229	-0.221022	0.0377602	-4.94645	4.3761	-5.59466	-0.74401	1.60168	9.36059	-0.165925	-0.952342	-0.325233	11.9271	-2.12168	-2.991	-3.55492	-19.4853	4.55615	-3.82245	0.20647	-9.03469	0.303459	-1.13263	2.03085	3.36345	-2.35983	1.60573	-4.17495	0.380229	5.31263	12.1485	-0.574394	3.81503	-2.62871	0.417966	-1.67685	-2.43099	-2.82737	-0.00243467	-13.8027	-5.48517	1.46067	4.64543	-2.93261	7.27625	-5.73066	-1.90617	-0.443237	1.32506	0.532791	4.24061	1.83431	5.52714	-1.63982	0.486211	-0.870647	-6.98906	-4.73059	1.50565	0.16136	0.245906	9.87609	0.456738	1.94266	0.599878	-9.79283	0.869391	-0.800237	-3.74994	-7.09566	-3.26494	6.03851	-3.62835	12.9168	-1.39622	-3.1842	-2.14483	-1.21209	-13.1405	1.54018	4.53632	5.88594	-1.05199	4.10189	-0.714718	-0.487005	-3.10575	-4.79908	-1.39244	4.27613	0.754867	-2.54441	-0.0192868	-5.39805	-0.66341	6.41713	2.19513	-0.236605	-11.0682	-2.95639	-2.32873	-0.717878	1.39474	-0.835889	-0.984331	2.20825	-5.09147	7.01902	2.52897	-0.738032	6.03257	0.619592	1.95577	-0.58701	2.12529	-0.22199	6.05945	-1.25499	-3.26471	7.28625	-0.634733	2.91097	-1.86571	0.832984	6.63624	-3.16756	3.97066	1.89801	-5.3461	-2.83695	4.28695	9.3249	4.26534	-0.0869147	-5.07818	-0.335354	2.1333	9.55171	3.27889	0.652254	1.88522	-7.22579	9.05551	-1.01967	2.25731	-3.29708	-1.05937	-12.4453	-11.6621	-2.48876	-4.76062	0.662628	-1.40813	9.18176	3.6426	-10.5729	-0.18338	13.0885	0.0286204	-0.555917	3.74193	-5.7194	-2.80277	-0.67053	4.28385	-0.548738	-1.46105	-6.02634	5.22463	-6.23752	11.3713	0.874315	-0.72001	-2.82215	4.30931	-8.47792	5.90432	1.94056	-0.829831	-2.25224	1.39477	4.67014	-1.58273	0.988345	-2.51037	-0.32148	0.979048	-2.08332	2.78403	3.27335	-3.489	-4.45758	9.34434	2.12712	0.937316	6.60345	-4.00281	-6.48074	-7.46507	-2.21734	-0.120207	-0.714578	-5.3581	-13.2462	5.1337	-3.22433	0.456603	0.959124	4.06997	-7.73449	4.30885	-2.57915	12.2584	6.2271	-7.47276	5.32896	-10.0965	-1.76529	-5.50709	-1.71723	-4.34639	-8.01462	-4.62495	-3.80114	3.49681	0.783118	4.95792	-0.790158	2.62961	-0.323686	4.5288	6.00085	-1.63968	-4.83221	2.16977	3.45416	-3.32613	-4.24164	-2.23189	5.45934	-6.13573	7.61038	-4.4115	-2.40797	7.5459	1.63166	0.978857	-2.03524	9.44024	1.69869	0.749978	-9.66091	-2.64401	-2.53432	9.5302	1.08092	-1.4131	0.657687	1.90232	-12.1147	-1.19202	1.29416	-0.162502	-0.954303	-0.709205	8.33331	3.27474	-0.832992	4.91738	-0.993678	-2.74874	2.05596	8.79336	0.537994	-1.35468	-0.424436	0.705518	0.0852488	10.0128	-4.78852	3.52774	5.03524	8.67716	-6.25866	8.18259	-6.21626	-8.34979	-5.26458	3.00172	2.94965	2.96301	-1.01562	-9.64837	-2.19	-3.52765	0.627616	-1.64696	0.420239	1.16892	-6.7514	-4.17406	-0.650765	4.05498	1.91103	-1.22264	-0.116374	11.425	2.76935	0.503533	-2.64507	2.73934	-0.318931	-1.15854	9.33556	-4.50729	5.08162	8.67458	-4.80539	-0.860883	-2.14007	7.06366	-15.9699	2.09255	9.23561	-1.90782	3.05239	-11.3431	-4.33582	0.368111	-0.654811	-3.37122	-8.74842	-4.76766	2.65995	-2.12023	-8.99058	-1.95696	-2.75161	1.46196	-1.27678	-0.287791	11.1282	-0.027155	0.337886	2.192	-0.745881	3.09521	-4.42766	13.3874	-9.27088	1.80396	-1.47666	1.46269	-5.1819	-5.96098	-2.75718	2.06472	13.0724	2.63387
Z025E0023	4.70144	-1.11657	2.20076	3.06567	-6.51096	-4.48843	0.690046	-1.29832	-9.86332	-3.19404	14.4462	-3.75919	10.8801	-6.43267	0.400887	3.69078	7.51233	3.13771	6.876	-3.06402	-3.3183	10.8261	2.34071	-8.47375	-0.416371	0.960285	6.47833	3.65159	-8.47419	-2.54311	2.66122	0.317363	1.16616	4.23207	9.32904	7.09751	-3.67189	-2.10484	-11.4529	-5.88996	-4.02306	2.53032	7.41816	-11.5844	-0.307272	0.0998783	6.71224	-12.0117	-9.33566	5.65214	0.344783	-0.35914	-15.7421	4.39749	-3.19636	-0.581753	0.843327	-7.16483	6.32232	-4.55136	0.401347	1.93528	-4.6045	11.6267	-1.01778	-6.18119	2.3184	6.8213	8.90257	9.84011	-0.578057	-2.01148	-0.302152	-9.96836	10.8201	-1.71083	-4.83507	-9.63654	8.12204	2.73099	3.34218	-0.601515	13.4578	-6.42878	2.24084	2.17267	5.02628	0.00506866	-15.1069	2.96391	1.27425	-4.34928	0.451723	-2.07033	1.10881	2.89226	-10.4277	2.76861	2.98508	3.62932	1.42423	2.50934	4.28389	8.82992	0.903746	2.68909	-7.15222	-7.80263	-2.12166	-1.29687	1.22228	-13.7204	-2.85564	4.93259	1.14344	3.43194	-2.0443	-3.6021	-4.82625	2.15889	-0.556149	3.5528	0.676571	2.38276	6.79905	-1.99278	2.75676	3.1066	2.49334	6.31859	3.81146	-1.71962	-3.20499	-5.31265	1.3744	9.68561	3.95947	-0.712961	2.78475	-3.96201	-5.36949	-2.56711	1.70472	7.1034	-0.57965	-0.852585	-0.485287	-15.8177	-2.11871	-1.7155	-2.66359	1.71006	11.1839	-1.90082	-0.728748	-0.188656	1.19022	7.34052	-5.2622	-0.844013	-1.96671	-5.20195	-2.20088	0.157323	3.80193	2.46339	4.33774	2.62006	2.13183	-12.1054	4.06029	-1.87132	1.68959	4.80398	0.559156	1.90321	4.61756	-0.320028	2.94455	1.3416	5.47117	3.15897	-0.111338	15.0126	-1.74935	5.6041	-4.21267	0.748673	-13.3646	-5.48116	8.91993	2.3585	9.85938	4.84435	1.25335	-5.44552	0.682946	-4.83364	5.15715	2.51638	0.997527	-1.34861	2.58833	5.28887	2.61064	6.75221	-2.1374	0.568448	-1.16344	-9.06229	-5.7063	2.23263	0.557957	0.328787	12.7493	0.317276	2.50983	1.0149	-7.84059	0.604886	-0.355495	-3.2413	-5.21896	-2.14703	4.65608	-2.75683	9.72241	-0.636377	-2.48773	-1.53831	-0.658124	-11.0819	0.201513	4.54043	4.67666	-0.565343	4.13225	-1.60415	-0.102843	-2.45868	-3.27295	-0.492329	3.68035	2.00583	-2.92523	3.88674	6.23288	3.21573	-0.699764	-1.24618	-0.940916	-8.28097	-2.94875	-6.56909	-0.467998	-4.52191	4.47121	-1.12575	-2.55401	0.396543	-8.02689	-0.912759	-1.17679	-4.29824	-5.91287	-1.1846	-1.07971	1.57085	0.602421	-4.74691	-2.2297	3.53421	-5.71776	-2.45788	-1.45277	2.17912	-0.465637	-2.74459	1.34203	-4.78034	-3.064	5.96358	1.2112	-5.88645	-9.42631	-4.41954	-0.828661	3.97536	-0.92995	-1.99856	-6.56687	-1.79289	2.75315	0.60848	5.11008	-6.46269	-0.363697	-3.22375	1.43142	4.46994	5.87876	6.85344	5.07294	5.2235	-2.41504	-1.93153	3.84457	-0.0153469	-5.17833	-2.86613	10.3023	0.096891	-1.78286	3.98061	-8.27927	-0.948751	0.96536	1.91258	-2.71391	-2.73101	3.37732	-4.53231	1.21405	-4.20927	3.39002	-0.770277	-2.02735	-3.90731	3.51391	-9.82241	-1.32787	0.00636934	1.41345	-0.701204	-0.443398	6.05957	-1.7608	3.70135	0.152676	-0.837163	-1.67382	-3.97884	-0.66713	-2.16617	4.31708	-8.25496	1.27874	1.95891	9.46742	-6.114	-9.57441	-8.78008	-3.48456	1.04366	-2.20637	5.34887	10.9846	9.38963	-4.92627	1.17542	1.79823	4.18558	-9.58258	5.40634	-2.66612	13.1803	6.69504	-9.52072	6.29491	-11.6521	-2.31348	-6.63113	-1.48756	-5.13379	-7.93545	-6.01462	-4.20881	4.3856	0.929716	7.04065	-3.98665	2.98093	1.22036	3.64217	5.77093	-2.73103	-5.94246	-0.148579	3.70785	-3.98074	-3.44783	4.06078	-12.5809	5.57782	-9.74206	0.95182	-0.214706	-6.8476	0.500539	-2.104	-0.475247	-9.79892	0.661856	-0.645115	6.68701	1.86375	7.80564	-8.08034	-0.441681	-0.297813	2.36833	1.60376	8.68871	1.10273	-2.90347	0.229934	2.43158	0.747719	-2.2467	-4.14244	2.21523	-0.628827	5.34521	3.70863	2.41977	-12.875	2.1728	0.00211493	-0.410122	-0.125226	-0.632652	-5.03372	3.26056	-2.28687	0.220818	-2.0691	3.04329	-6.9697	2.87064	5.25886	4.73417	-3.20615	-3.09729	-2.69185	0.819233	7.32109	3.06436	6.47246	-0.121453	3.44846	-1.6806	-0.664912	3.90262	3.12261	-2.49368	0.354267	-8.65273	-1.71677	0.90362	-11.8775	-2.11561	-6.17193	5.20224	-0.816321	3.08437	-0.756878	2.33627	-2.54042	-4.11028	-4.56911	0.55955	0.235484	-1.01668	5.7758	-12.9107	0.853445	7.48202	-1.37863	5.31588	-9.49557	-3.08401	-0.0107525	-0.381444	-1.90252	-6.50213	-3.992	2.1886	-2.37526	-6.60092	-1.40031	-2.01216	0.963011	-1.16872	-0.119899	8.41545	-0.456897	0.576207	1.52992	-0.544233	3.08368	-4.52197	3.4183	-2.75877	1.3313	0.538737	2.0582	-4.0717	2.18291	1.70073	0.662601	11.3658	-9.01635
Z025E0024	-2.6831	1.16519	-0.180968	-1.43176	4.54428	2.57601	-0.0528161	0.200001	1.22524	5.61378	-16.9677	4.47792	-6.34302	3.18047	-0.198429	-5.26362	-6.40657	-5.17743	-7.52335	3.49934	3.91228	-9.5031	-1.54796	10.3091	1.97074	-0.148709	-4.40366	-8.21756	10.4492	5.11187	4.42502	1.93611	1.02664	-2.43125	-4.06712	-6.1119	5.6681	5.22363	3.14408	7.28624	7.8078	-2.76766	1.65247	9.57027	1.5514	0.373219	-4.40392	3.85534	10.3276	-4.97272	1.52439	0.334005	-3.33854	2.04555	2.00903	1.02354	-0.893394	-1.98194	3.40577	-3.59462	0.233654	1.89317	-3.30197	9.53926	0.742674	-5.50551	1.87236	6.90183	4.94202	3.34168	5.90459	0.0441183	5.29852	-4.04525	6.35006	-0.396036	-3.05616	-4.66323	4.85078	1.05205	2.14467	-0.109821	9.59459	-4.25342	1.72322	1.69196	2.62687	-0.0742601	-10.1564	0.989263	0.360276	-1.89155	-0.102071	-1.09623	0.524951	0.996349	-6.99455	1.47323	1.60543	1.87986	0.577311	1.41448	-0.830293	2.70584	0.385721	-1.13005	7.68408	11.5194	4.51387	4.63231	0.669939	12.4366	3.51956	-6.94155	-4.01566	-7.25918	3.48612	10.9478	4.39081	6.94488	-5.55261	7.39175	4.85148	6.53008	10.1047	-6.62293	0.13546	6.84134	2.96668	2.22517	0.993484	-0.449713	1.01251	-5.59641	-0.623663	-7.22135	-2.86451	2.32362	-0.645595	0.480405	3.21255	1.5741	-12.7688	10.5992	0.853427	1.38384	2.45109	-11.3899	0.623386	0.459906	-1.2543	0.625929	7.10824	-2.02262	-0.027789	-0.203873	0.483411	-6.96281	0.136439	0.325263	1.42802	9.33541	-1.12797	0.223048	-0.374082	14.8242	-1.46661	-3.25462	-3.00078	-19.6889	4.41521	-3.22581	0.319832	-8.56564	0.211529	-0.588349	1.82908	3.21811	-1.7978	2.02044	-2.81225	0.0890136	4.02999	5.6496	1.23178	0.1569	1.08381	1.5502	5.82543	3.65048	-10.8705	-0.0206178	-11.4292	-4.56428	1.27744	3.69076	-1.8994	-8.66126	8.96402	5.52317	1.16791	0.0409675	0.755334	-4.73925	-2.77376	-8.03778	2.33022	-1.92095	1.60228	10.5165	4.94522	-10.1063	-1.28376	-0.772819	-14.1348	2.73669	-1.76628	-5.1343	-12.5821	6.30915	-2.2397	-2.45327	-8.41831	-4.0157	6.94675	-4.18557	15.3852	-1.91255	-4.06263	-2.60935	-2.04263	-16.3405	1.01174	5.63993	5.96658	-1.65672	4.00013	-0.884462	-0.961909	-3.88625	-7.3307	-2.18799	5.2651	0.321042	-2.83039	1.37163	5.09662	2.10234	0.995111	-0.303823	2.41839	3.75046	0.85419	9.00832	-1.14774	3.53664	-2.52132	-1.39948	1.62524	-4.20376	5.94328	2.30729	-1.11433	6.13115	1.15439	2.19511	-1.01837	1.18106	-0.612418	5.34817	-1.25781	-2.61484	0.734641	-0.889954	-4.7997	3.92839	0.469659	5.42724	-3.2907	3.47811	1.20868	-3.8468	-3.16753	3.47004	7.59918	3.45725	-0.364188	-3.91074	-0.676258	1.70141	7.88705	2.87457	0.662785	1.07806	-8.8663	8.14555	-1.41852	2.12509	-2.29694	-1.13039	-10.8884	-10.0352	-1.91363	-3.63027	0.381809	-1.80071	8.4951	3.28353	-9.09096	-0.170366	13.4123	-0.269921	-0.567422	4.67745	5.20004	-1.20297	-1.58831	1.52324	0.661416	-1.48585	-5.59812	4.34839	-4.7912	10.098	1.39427	-0.598959	-2.15636	3.31638	-7.62661	3.96513	1.31112	-0.619227	-1.73407	1.27805	2.9992	6.71292	-5.41711	3.57721	0.364518	-0.600623	2.51366	-6.29071	-0.405621	-0.484284	4.09988	-6.72481	3.49614	1.40975	6.09599	-4.02963	-6.17131	-6.72031	-1.40168	-4.58332	1.54217	-2.60608	-5.71964	-14.6045	3.71932	-4.06953	-1.49417	-3.53475	10.2126	-5.52301	1.59186	-4.0915	0.203271	11.237	-5.02067	0.508855	-1.34305	2.5082	-0.218449	1.7348	-7.87646	-3.66533	-3.09723	2.79906	0.989222	3.92637	14.0744	0.176814	-2.96994	-0.132766	-5.34539	3.72212	12.5929	-3.88751	-1.39481	1.15291	0.647887	-4.96964	10.3056	-9.53166	6.13887	-3.48764	-2.12679	5.6823	1.3032	0.644905	-0.380712	7.82442	1.27771	0.784958	-8.0629	-2.13029	-2.05793	7.66253	1.05721	-1.34846	0.424884	1.79238	-10.3727	-1.08863	0.623291	-0.36565	-0.696492	-0.844026	7.2613	1.9497	-0.509852	3.8667	-0.651764	-1.81664	1.72353	3.76447	0.401441	-1.31104	-0.0521706	-0.726516	-0.309851	9.13751	-4.00895	3.87357	5.22964	8.29075	-6.14342	6.85976	-5.58794	-7.25744	-4.14348	2.49797	2.9019	2.2617	-0.616086	-8.20216	-1.55624	-2.51684	-0.127614	-0.728734	0.342617	1.00961	-5.77844	-4.08731	-0.534031	3.60524	1.68978	-1.40772	-0.0952901	9.45863	1.84219	-0.0816917	-1.69152	1.83868	-0.102675	-0.827242	8.84257	-4.26857	4.25388	6.95533	-4.05032	-0.623582	1.83733	3.34579	-14.5138	0.703637	-2.87026	2.55885	-7.54487	6.17809	0.832613	1.40389	0.191336	4.98089	4.46959	1.68003	-0.277048	-0.66602	4.09271	-0.275995	1.96329	0.229766	-0.0375003	0.0826155	-4.86824	-2.07267	0.879338	0.481088	0.404158	-0.822664	-0.298267	9.81615	-6.96234	0.132488	1.12779	-2.18432	-0.131696	-0.967098	1.16305	0.125765	6.9926	-6.69914
Z025E0025	-7.56084	8.32943	-4.601	-3.16154	5.12069	3.24499	-1.09852	-2.39772	0.080696	3.53725	-7.28635	3.09396	-3.38602	0.73862	-0.255014	-3.31043	-4.50251	-2.84849	-4.30547	1.12939	1.15476	-5.85255	0.314114	4.45438	1.64791	0.967194	-2.83428	-5.08896	5.8346	3.12652	3.12208	0.834519	0.998659	-0.269504	-3.2339	-2.66725	3.36938	3.32574	0.397913	3.86469	4.30811	-1.11508	1.64886	4.73905	1.6805	-0.0792729	-1.88515	2.19452	5.6955	-3.04527	1.15774	0.463168	2.09208	-0.665403	3.19252	3.06875	0.816307	6.48967	-5.14822	2.00453	-0.0614347	1.17042	2.22727	-4.15243	2.62373	2.83731	-2.0358	-0.446499	-6.0676	-1.92537	4.13958	1.40691	3.06167	-11.632	11.6734	-1.96024	-5.11061	-3.26095	-1.33835	4.81559	-1.0252	1.63386	2.12911	3.23549	-5.32634	-2.98147	-2.21191	-1.01201	6.76938	-5.31421	-0.693171	2.09624	0.366148	0.688163	-3.04453	1.34213	-4.63822	2.81319	2.09553	2.31997	0.231324	2.93556	4.42746	10.0474	0.824686	3.27596	-7.66415	-9.04446	-2.08295	-1.74363	1.23989	-11.6731	-4.36411	2.33746	2.86932	3.7746	-1.97682	-10.1083	-3.06183	-4.67157	-0.349852	-8.41171	-4.35613	-7.57223	-6.60496	8.67147	1.84295	-5.54877	-0.660987	-13.0889	-5.6058	-2.4835	6.07493	2.98305	-1.53197	3.73131	2.92777	1.87923	2.31265	-1.50317	-4.24431	-2.29858	4.68489	2.65974	-1.9074	0.196241	-1.03517	5.72147	5.88435	1.30337	7.98017	-1.68956	3.06324	1.11947	-0.0726087	0.316367	-4.88751	6.65523	-3.59574	-1.74415	-1.22105	-4.9355	-2.18143	0.242533	3.40573	-2.26195	3.02884	2.67805	2.26462	1.49591	-1.59469	0.311408	0.56706	4.14314	0.835698	1.07857	4.88954	-0.335337	3.55044	-0.380739	6.51728	0.642117	-5.05385	-6.3692	1.75331	-2.6755	3.7708	0.4325	4.19809	1.71845	-6.93138	-1.32164	8.52796	4.39921	1.07342	-4.24386	0.0502522	-5.97022	6.24736	3.86158	0.730032	-0.066961	1.58385	-1.88596	-0.493388	-4.94546	1.7911	-1.46599	1.09246	5.79129	3.04621	-8.35793	-0.283941	-0.549747	-7.65869	3.04491	0.091317	-4.99381	10.2212	-4.64632	3.22821	1.62669	10.9808	3.33431	-8.07377	3.92887	-12.8382	3.18985	1.47953	2.713	3.5755	11.7945	-1.81429	-1.50228	-1.48326	2.20993	0.582564	-1.53835	11.0036	2.87482	9.88032	3.44434	-4.09968	3.54683	0.557077	7.30039	11.3972	2.23903	-3.94182	-1.42397	0.124803	6.90535	-2.81292	-1.94317	-0.71435	-2.44874	3.76755	-1.53111	-2.46178	-0.523485	-7.27702	-0.998528	-0.824798	-3.35091	-5.3485	-0.87586	-1.2023	2.26966	0.111054	-4.27367	-2.13804	3.11037	-5.34251	-2.00625	-0.707669	1.65648	-0.658529	-2.26082	0.566622	-4.31234	-2.93829	5.42686	-1.04599	1.42803	2.04922	4.16621	-3.38645	-6.50997	0.452964	3.55202	12.9312	3.8018	0.512827	0.411795	-11.871	13.237	-0.858345	4.6266	-3.75992	-3.22736	-13.9611	-15.0645	-3.81113	-7.16653	2.02429	-0.347749	10.7141	5.22301	-14.4005	0.552586	-9.82173	0.592158	-3.61614	0.24316	9.68508	-1.8312	-2.44382	2.4115	1.21598	-0.426239	-6.22281	5.98251	-7.89801	12.0271	1.01343	-1.84601	-3.21979	3.60164	-10.8605	10.1503	3.27923	-1.70893	-3.44894	1.46523	1.77169	11.4495	-9.11677	6.7368	-0.129253	-1.67153	1.84922	-5.93101	-1.21929	-0.503006	7.91172	-13.4177	1.26945	2.25155	10.2982	-6.82924	-9.82572	-5.56684	-2.60991	0.61722	-0.628833	-3.59373	-8.58804	-8.10362	1.52509	-2.49408	-0.777373	-3.10586	5.71739	-3.35948	1.49207	-1.75112	1.66558	6.75216	-2.71723	3.53369	0.31808	3.02936	0.451702	2.21449	0.130549	0.441847	1.92891	1.38842	1.808	-0.369208	-1.46971	2.00717	0.857172	2.79819	7.19052	-3.03161	3.59593	4.8117	-0.199512	-3.65166	-1.27886	2.45831	-4.39171	-2.86596	11.2198	-5.66535	-2.97706	10.0543	1.68033	1.73137	-2.37219	6.50339	1.96503	2.33688	5.68154	1.6497	7.21005	-7.12728	0.0522577	-0.0227587	2.34129	1.45488	7.57778	0.923144	-2.29409	1.08376	2.28862	0.472098	-2.03103	-1.84122	2.29338	0.656778	4.43058	1.95677	3.31538	0.925305	1.13832	-1.24662	0.111723	-1.66708	-1.00734	-5.46041	3.33841	-1.70966	-0.150529	-1.53546	1.9364	-5.69822	1.95315	4.44759	4.04785	-2.65513	-2.38137	-2.61842	0.652325	6.11173	2.23855	5.98248	0.456311	3.69974	-1.84591	-0.568434	3.31307	3.25296	-2.67306	1.04678	-8.1188	-1.73313	0.77583	-9.90154	-1.59189	-5.60022	4.46562	-0.330092	2.62748	-0.773852	10.6489	-4.32607	2.99318	9.56123	-6.59008	-0.478182	5.09048	-8.35999	16.8372	0.110013	6.77313	-1.53425	-0.81512	-8.55101	-2.70048	-0.329204	-0.149584	-1.73172	-5.44516	-3.7438	1.85949	-2.27502	-5.49049	-1.15237	-2.0892	0.666863	-1.14174	-0.102222	7.22916	-0.445025	0.55424	1.37086	-0.697567	3.13025	-4.47323	3.8499	-2.47446	-0.540863	1.39289	-1.07843	1.09248	1.70242	1.0137	0.930906	9.96134	-7.70299
Z025E0026	4.0436	-0.589786	1.7248	2.7445	5.50508	3.39384	-1.28358	-2.37193	1.17012	3.73118	-10.5728	2.26531	-3.63912	0.797512	-0.371587	-3.18636	-4.56303	-3.33532	-4.24075	2.60097	2.02133	-5.96769	0.215997	5.13524	2.01695	0.708225	-2.89552	-4.81969	6.2022	2.88572	3.06553	0.824898	0.720407	0.203266	7.52525	5.70412	-2.25215	-0.0428753	1.56475	4.22921	5.11771	-1.64246	1.10428	4.62008	1.69785	0.0256827	-1.65064	2.27062	6.2973	-2.5813	1.22842	0.140631	-2.07343	1.83006	1.35885	-1.17996	0.515618	-0.0885622	2.15006	-2.00029	-0.539042	0.654392	0.619993	-4.60845	2.27475	3.9224	-1.94284	-0.696994	-7.2732	2.63004	1.11924	-0.89529	2.24837	-11.0057	11.016	-2.39197	-5.20528	3.95619	-7.29433	-0.692013	-2.00869	2.50106	1.74389	3.11101	-5.6094	-3.056	-2.10277	-1.10148	-11.539	2.99167	0.448308	-4.18608	2.22038	-1.55872	0.386608	3.79579	-11.9592	3.22457	3.44146	4.35541	1.70496	2.71834	4.57364	10.017	0.794299	3.18357	-7.68358	-8.93511	-2.41265	-1.63819	1.24613	-14.8769	-3.19058	5.68531	1.44293	4.00617	-2.3085	-13.7561	-5.63802	-6.32773	1.52726	-6.35357	-4.50021	-7.35763	-6.59428	8.86303	2.00631	-5.49063	-0.753354	-13.1003	-5.49676	-2.36659	6.17599	2.60785	-1.53076	3.99339	2.68417	1.78051	2.08191	-1.44947	-4.39632	-2.16606	-16.4579	9.8492	2.32743	3.19058	3.40209	1.56757	2.98355	0.574824	4.53087	-0.453862	2.88857	1.4634	0.448647	0.48307	-5.18107	6.75149	-4.25786	-1.63544	-1.40126	-4.56752	-2.12166	0.554917	3.31732	3.45612	2.90008	2.01955	2.49498	-22.0111	5.64121	-5.10286	0.111914	-10.9503	0.14883	-2.79448	0.918159	3.56983	-3.90687	0.840694	-6.69866	1.07845	7.93827	11.9204	-2.93259	4.64692	-1.77609	2.72573	-8.67633	-2.50768	3.5091	1.1874	-12.1571	-2.36025	2.40144	2.8897	-2.87145	10.2229	-8.36601	-3.47488	-0.416678	1.75151	1.05809	5.92227	2.90626	7.29198	-2.35668	0.465708	-1.26296	-10.1008	-6.08412	2.52979	0.751078	0.442061	7.36778	-0.661443	-0.136415	-1.02656	-6.42417	4.54494	-1.43399	-1.65941	-4.33644	-1.59184	4.00646	-2.39744	7.43961	-0.297828	-1.86753	-1.17666	0.754638	-9.73726	0.0892837	4.31328	4.38554	-0.327112	4.15141	-1.60791	0.410517	-2.11617	-2.35945	0.347632	3.40949	2.17036	-2.93315	5.1217	-0.217535	-0.998908	2.10022	1.16929	-1.27807	-6.8008	-2.6759	-5.67491	-0.816302	-3.63873	3.95051	-1.22617	-2.22356	-0.418191	-7.28953	-0.899142	-0.862645	-3.39913	-5.63929	-0.920166	-1.19439	2.24526	0.53589	-4.24928	-2.22241	3.07668	-5.11598	-1.99553	-1.11654	1.71567	-0.42059	-2.17254	1.05325	-4.40526	-2.83229	5.06607	1.26435	-5.11879	-8.1779	-4.01521	-0.697237	3.34902	-0.637298	-1.61528	-5.48314	-1.5199	2.74601	0.887214	-9.73208	11.2392	0.582875	4.23313	-0.950284	-2.39788	-14.8045	-15.0924	-3.86215	-7.45271	1.86452	-0.0737849	-0.870877	-1.14844	0.406346	-2.21998	-10.4741	0.534009	-4.0004	-0.209302	9.72434	-1.70664	-2.46745	2.49674	1.22495	-1.21903	-7.27128	7.08808	-9.14143	13.0616	-1.22194	0.11183	-3.42241	4.02794	2.48162	-8.54306	-1.4285	-0.313976	1.26921	-0.794369	2.33079	-3.4859	5.52774	-3.69079	-0.0681163	1.19136	-2.54508	3.07486	2.67933	-3.52178	-1.87195	4.75946	2.1654	1.21465	3.20361	-3.31284	-3.62332	-9.76417	-3.89489	1.59567	-2.61491	6.64571	12.6577	10.7856	-5.32016	1.53896	1.93012	4.30807	-10.7159	5.82377	-2.66117	13.8001	7.16218	-10.5231	6.88759	-12.3823	-2.31109	-7.01918	-1.4298	-5.81869	-0.514129	1.93992	2.74544	1.92762	5.13104	1.32361	-1.73049	1.33741	1.79225	2.49244	5.25174	-3.68572	-5.18658	-0.182007	3.05924	-3.79292	-3.25911	-1.60562	-3.40901	-0.817465	-6.20299	0.236372	-2.7957	-5.8793	0.682855	-1.90979	-0.666959	-8.60334	0.788476	-0.651125	5.63023	1.60759	7.34758	-6.95215	-0.205751	-0.219028	2.42248	1.58084	7.95881	0.724147	-2.24332	1.09778	2.63856	0.41696	2.16168	2.61814	0.421711	4.93166	-4.25469	-1.00926	-0.73171	-7.36537	3.19498	-0.8126	0.379512	2.11452	1.83741	-5.71979	3.50865	-1.85568	0.222924	-1.74581	2.64814	-6.16556	2.2903	4.48342	4.16312	-2.68028	-2.67454	-2.22133	0.551668	6.32725	2.44949	5.89657	0.320781	3.34533	-1.80207	-0.544042	3.24738	3.17379	-2.627	0.880078	-8.28893	-1.64671	0.847231	-10.1533	-1.57507	-5.62965	4.51629	-0.35495	2.75937	-0.859048	-0.918767	-0.898076	-3.92135	-6.61025	1.50212	-0.47065	-1.20504	5.3542	-11.5653	0.398534	5.65087	-1.72043	7.62277	-8.56115	-2.54599	-0.113981	-0.213187	-1.24662	-5.39904	-3.64125	1.90002	-2.35478	-5.48198	-1.13367	-1.82303	0.651981	-1.16523	-0.105709	7.06804	-0.533242	0.655511	1.35716	-0.60431	3.00195	-4.43214	8.11944	-6.13287	0.949457	-1.08802	0.640975	-2.86064	-1.54708	-0.530875	0.10486	8.7078	-1.45091
Z025E0027	4.0723	-0.589696	1.71407	2.77651	5.51981	3.37494	-1.26724	-2.39447	1.03762	3.78299	-10.6056	2.27508	2.71012	-3.71975	-1.92471	-2.31251	-2.94623	-1.06193	-1.16515	1.87832	0.393572	-6.05526	0.119118	5.35397	2.18072	0.441154	-3.51416	-3.35926	5.43444	2.25714	3.27708	1.13598	0.77951	0.0444551	-3.17606	-2.04256	3.37924	3.90761	1.50532	4.14551	5.11955	-1.65008	1.50316	4.91164	1.54616	0.306196	-1.90542	2.211	6.29847	-2.63546	1.29173	0.169012	2.35252	-0.765538	3.15881	3.03827	0.759194	6.36275	-5.06517	1.93212	0.0768034	1.14147	2.13321	-4.61729	2.33194	3.96025	-1.99008	-0.666459	-7.30409	9.89455	0.801833	-1.15502	3.75255	7.86075	-8.80989	0.376397	1.12628	4.89634	-2.46928	-3.03324	-0.517674	0.960476	11.5872	-3.56575	1.12175	1.11501	4.4393	0.781502	6.76887	-5.51335	-0.327123	1.80311	-0.585338	0.111756	-2.19509	-6.15651	7.35309	-3.20506	-3.74298	-1.18044	-2.99684	0.0275914	-3.06819	-4.98071	-0.802399	-3.06666	4.72157	6.33977	1.96449	2.87604	0.792996	-0.265635	-0.655733	-0.71588	2.84676	1.24838	-1.03895	6.58683	1.94895	4.38854	-4.51036	4.20686	2.91464	4.57676	6.86825	-3.32942	0.793349	4.52565	2.32997	-2.78021	-2.832	-1.9084	3.19697	-3.48556	-1.58016	-15.3395	-6.01781	3.88058	-2.71633	1.36513	7.27413	3.50105	-16.1964	9.62468	2.48685	2.99432	3.39224	-16.8889	-2.85126	-2.27644	-2.99021	1.84837	12.0613	-1.8718	-0.710896	-0.289053	1.30384	-11.8938	1.61445	1.34465	3.80177	12.4883	-0.479553	1.6625	-2.58466	16.9059	-3.89588	-5.65365	-4.18818	-22.1072	5.64799	-5.12216	0.0980886	-11.2739	0.375478	-2.61908	1.30041	3.90875	-2.93556	3.81975	-0.905311	-0.927303	2.30538	10.6009	-1.19531	3.0218	-2.55499	1.78543	-7.69658	-1.40439	3.61381	1.97136	8.43426	4.30455	1.1829	-4.38543	0.161863	-6.04753	6.37612	3.9335	0.864564	0.101348	1.51606	6.06162	1.52298	4.71828	-0.522946	-1.56325	0.759438	-9.57861	-5.94294	2.51972	0.711612	0.329753	13.9289	0.198658	2.90182	1.19173	4.99782	-2.40651	-0.374589	1.65171	-4.39774	-1.61248	4.04061	-2.43271	8.19759	-0.242635	-2.3374	-0.816163	-0.415498	-9.87114	0.14322	4.36003	4.43427	-0.367635	4.14662	-1.52512	0.417086	-2.10856	-2.27786	-0.249868	3.25248	2.08672	-3.0183	0.457762	-2.73643	-0.519596	4.95651	2.10834	-1.33889	-6.91507	-2.65937	-5.65213	-1.09188	0.943362	0.643998	-0.693258	3.23411	-7.07913	9.7382	2.64551	0.217415	9.91775	1.69155	3.41964	-1.5494	4.19345	-0.128633	7.55852	-1.14312	-4.62248	9.04508	0.698895	3.86158	-3.33879	1.03802	7.4266	-4.61867	5.06621	2.99991	-7.41349	-2.48678	6.49106	13.0803	5.72735	0.479355	-7.10863	0.512721	3.25943	13.0634	4.14409	0.579913	0.529005	-11.855	13.0648	-0.733712	4.51439	-3.76053	-3.07581	5.17276	5.53772	3.91557	2.43436	-0.822928	-2.70052	-4.84018	-4.05831	6.00542	-5.1839	-10.376	0.511252	-3.88751	-0.221211	9.6542	-1.69192	-2.42871	2.47412	1.19927	-0.597523	-4.36247	7.08158	-5.79059	-1.30394	4.55816	-1.18797	-1.51616	-2.62822	-2.62421	-0.732019	0.186719	-1.7051	-2.33636	-1.71739	0.475546	8.30623	-4.53194	5.41171	0.193039	-1.57635	2.17306	-0.846994	2.54983	-1.3879	0.569893	-0.886273	0.878426	2.19988	10.6509	-6.66316	-10.4051	-9.69211	-4.19643	-1.44644	1.28141	-2.59874	-3.7982	-8.13017	1.38662	-2.56929	-0.6645	-3.32267	6.1652	-3.27612	1.44286	-1.98372	1.22363	6.95568	-2.86045	3.85641	0.265017	3.04036	0.469314	2.36887	-8.44561	-6.72982	-4.51874	4.80436	0.966442	7.57784	16.6874	-0.485725	-4.17666	-0.888942	-9.66241	6.9129	-2.88733	0.686965	2.52438	-3.09604	-4.31108	3.30712	-11.7124	4.73988	-8.62281	0.710297	-0.238427	-5.85255	0.525874	-1.95585	-0.481967	-8.68289	0.710107	-0.650494	5.71334	1.66317	7.33242	-7.07908	-0.147501	-0.187301	2.37964	1.55017	7.61721	1.13731	-2.35113	0.909386	2.69204	0.287657	-2.99132	-3.51632	2.31128	-1.54622	4.75048	4.00617	0.885944	15.1708	0.048937	-1.4451	0.452923	1.02467	0.213199	12.2856	-6.58134	3.21076	4.83901	9.61132	-7.026	10.9859	-7.91767	-9.78103	-6.56692	4.25016	4.49234	3.80848	-1.84733	-13.147	-3.96074	-5.58267	2.49277	-2.96041	0.507467	1.42526	-1.67727	0.111451	-1.02951	2.01484	-2.8701	-1.10121	1.12379	-10.2628	-1.70947	-5.54926	4.39616	-0.47541	2.66288	-0.893874	-0.888749	-0.882379	-3.97071	-6.68974	1.4907	-0.459889	-1.21967	5.35478	-11.6666	0.349197	5.70563	-1.82456	7.67414	-8.69124	-2.66272	-0.269663	-0.331548	-1.57978	-5.46496	-3.73691	1.95001	-2.29266	-5.54878	-1.14949	-1.91485	0.64675	-1.17816	-0.127124	7.30935	-0.665991	0.632571	1.36799	-0.602736	3.23019	-4.32391	8.1531	-6.34078	1.0603	-0.723186	0.906568	-2.83058	1.35349	0.445895	1.24253	10.0022	-6.76909
Z025E0028	-3.92988	4.86071	-1.12766	-0.806523	-6.08926	-2.85367	0.106716	-2.18137	-8.43678	-1.04804	3.9728	-2.18991	-5.40727	2.35496	-0.355435	-4.49451	-5.88553	-4.5983	-6.45317	2.9274	3.10414	6.08691	0.786664	-3.51309	0.206503	-0.120266	5.91082	2.4743	-6.70935	-1.76531	3.23833	0.713595	1.28556	3.33487	8.64449	5.59965	-2.72381	-1.43202	-10.7383	-4.61253	-2.9337	2.08276	4.37127	-5.30231	1.27737	-0.292699	0.843721	0.767857	6.18118	-2.3998	1.88195	-1.14212	-10.5857	1.03649	-1.23752	3.61354	0.821949	10.3377	-7.10971	2.5126	0.0876136	1.25453	3.05116	-6.57859	3.63435	4.35894	-2.09411	-0.934834	-10.6348	6.19894	1.12123	0.42113	5.29752	-6.71959	8.4448	-1.00309	-3.92102	-6.58798	6.65633	1.9311	2.79199	-0.178424	11.3425	-5.28304	1.91503	1.92224	3.77639	-0.032412	-12.4357	1.85449	0.760921	-3.02862	0.278206	-1.58362	0.759868	2.41574	-8.94737	2.20236	2.52407	2.80243	1.0392	2.44845	3.4607	6.85568	0.705113	2.10916	-6.10722	-5.85653	-1.21227	-0.684372	1.23184	-11.6489	-2.43667	3.40921	0.793207	2.42005	-1.35858	-6.35505	-3.43576	0.209926	-1.02415	0.619561	-0.375779	4.48262	1.90288	-1.45832	-0.324269	1.62678	2.00893	7.25942	5.29569	-1.47099	-4.23952	-5.07316	0.592198	12.6395	5.18449	-1.52616	3.539	-4.29526	-7.06289	-3.42834	-14.596	9.99352	1.9133	2.16858	2.97625	-13.4374	-0.636666	-0.522293	-1.9222	1.19213	9.11533	-1.92252	-0.526901	-0.164591	0.960938	-8.7416	0.667009	0.83041	2.47267	10.7152	-0.876966	0.724754	-1.44597	15.476	-2.4343	-4.13594	-3.41445	-3.82053	0.3601	1.31518	-0.755029	5.87539	0.508615	2.74933	4.84475	-0.579702	5.68648	0.450472	8.95204	0.0690717	-6.87525	-12.0332	3.49368	-5.86581	6.09271	0.426012	7.06613	3.21206	-10.5318	-2.04648	-14.2442	-5.68755	1.49041	4.95217	-3.04459	0.543708	-0.578643	0.0359078	1.27489	3.04161	0.97884	-3.5188	-0.811314	-5.16079	1.23271	-0.148402	-0.221475	8.96837	4.11886	-9.54828	-1.00541	-0.746276	-11.7809	2.70576	-1.42812	-4.863	-7.56815	1.82926	-0.270842	-1.25942	0.932862	-3.84788	-0.457319	-0.320114	-5.79561	1.27909	-1.78339	0.973222	2.8291	-12.9188	0.541085	5.08049	5.58825	-0.841215	4.52394	-1.75252	0.274648	-1.64352	-5.61223	-0.0155325	4.62067	3.65294	-3.53698	6.09298	8.76175	1.81142	-2.2044	-1.58611	2.56227	4.35573	1.15158	10.2127	-1.36568	4.78191	-3.44149	-0.900265	2.36207	-5.16575	7.34643	2.50599	-0.650914	7.42537	1.17612	2.66188	-1.21807	2.27159	-0.264673	6.13388	-1.16746	-3.31703	7.39338	-0.608049	3.02072	-1.98196	0.752465	6.66848	-3.29936	4.06009	1.98785	-5.56339	-1.58523	2.37038	7.34986	1.40253	1.05324	5.41645	-1.42359	-2.63593	-8.77636	-2.33432	2.77535	1.14155	5.7498	-8.33614	-0.555304	-3.44154	1.9571	4.787	6.42228	9.69266	5.48628	5.85571	-3.00812	-2.2835	3.24325	-0.877659	-3.88059	-3.32496	-6.31211	0.379259	-2.91626	-0.121666	6.84453	-1.46123	-1.98132	1.8694	0.9186	-1.40168	-6.12757	5.30505	-6.5086	0.267569	3.76821	2.19963	0.283665	-1.55144	5.10374	-12.3866	-2.52057	0.67412	1.49963	-0.754683	2.35873	-5.79788	8.20421	-5.89921	0.824259	1.65868	2.25754	-5.91344	-0.734926	-0.579642	5.81367	-8.56598	2.44006	1.65261	7.55371	-4.99249	-7.73657	-3.36035	1.44288	-0.522423	-0.557761	-5.75579	-13.1511	-12.2081	2.73386	-3.55539	-1.14768	-3.51408	8.98678	-4.61675	1.49511	-3.41443	0.454001	9.70665	-4.31537	5.59211	0.334856	4.22528	0.331471	4.16921	2.93033	5.5336	5.22795	-0.566339	3.48191	-2.40984	15.505	-0.937688	-3.40263	-0.7173	-4.7916	2.94037	1.71782	-3.25346	4.50089	-2.70855	-5.04645	-5.9321	12.2607	-11.0412	7.88501	-4.54301	-2.59864	6.8511	2.11411	0.171963	-1.42053	9.89338	1.87045	0.752092	-9.89854	-2.7831	-2.61786	9.79746	1.12979	-1.34109	0.719707	1.88788	-12.347	-1.13836	1.36766	-0.13803	-1.05094	-0.698297	8.44627	3.48664	-0.852814	5.01008	-1.11766	-2.82139	2.12239	-17.1979	2.09878	0.423658	-0.614869	-0.302972	-0.429246	-3.79946	2.59843	-4.44134	0.407321	-2.62182	3.37293	-8.71123	3.81463	6.28605	5.72225	-3.9256	-3.74559	-3.40904	1.34419	9.59632	4.10289	7.92187	-1.41198	4.6822	-1.898	-0.749507	2.43892	1.00674	-0.978556	0.962331	-5.9913	-0.510317	-0.940748	1.1313	-1.81699	-3.00052	1.1598	-1.51407	0.542776	0.411741	9.66155	-4.56619	5.19828	8.84017	-5.14513	-0.704798	4.67105	-6.24428	12.4166	0.795699	8.25007	-2.71356	10.4442	-11.5606	-4.09263	-0.0734925	-0.71889	-3.02313	-8.50904	-4.7364	2.51435	-2.50152	-8.76412	-1.91731	-2.69397	1.48102	-1.2181	-0.220117	11.1447	-0.181723	0.305402	1.89568	-0.5159	3.44478	-4.69543	13.0657	-9.06092	1.68738	-1.41588	1.44638	-5.07028	-6.15997	-1.85459	1.5278	-2.48304	-0.752046
Z025E0029	3.71594	-0.369924	1.44834	2.65224	5.19953	2.88195	-1.02423	-2.23113	0.897248	3.62477	-9.87046	2.0166	-3.16192	0.638025	-0.222133	-3.00871	-4.44115	-3.14007	-4.13623	1.70091	1.98992	-5.92378	0.39637	4.89964	1.62602	0.702987	-2.79105	-4.39658	5.69421	2.52134	3.04202	0.754932	0.920666	-0.0183702	-3.02123	-1.83519	3.38047	4.16421	1.27525	3.65883	4.80964	-1.54711	1.40708	4.52287	1.39736	-0.126643	-1.85742	1.97427	5.81452	-2.41664	1.33383	0.171883	2.10304	-0.522863	3.03197	2.94861	0.773824	-4.40525	6.437	-3.23468	0.340604	2.80934	-5.9788	12.8726	-1.43481	-6.47177	2.17836	7.19493	10.5549	11.7758	1.56419	-1.98675	3.02571	7.04883	-8.32037	0.221063	0.9751	3.48551	-6.86198	-0.616843	-2.00901	2.48689	10.7091	-2.50066	0.0745392	1.83957	2.97358	-2.64902	-17.1665	3.93827	1.69711	-5.15917	0.205042	-2.30385	1.38111	3.3237	-11.6597	3.24066	2.68436	5.23758	1.76773	3.07813	4.61289	10.4624	0.856289	3.40832	-7.88917	-9.48591	-2.44481	-1.75966	1.29205	-15.3881	-3.37744	5.97842	1.62556	4.27783	-2.35976	-14.4899	-6.53287	-6.47673	1.43631	-7.44914	-4.86019	-7.6528	-6.89255	9.09441	2.06625	-5.67284	-0.772424	-13.4769	-5.72562	-2.63029	6.30036	2.91999	-1.64278	-15.1369	-4.74191	3.90371	-2.12372	1.16418	-3.95884	-2.00873	3.77855	2.42715	-1.69159	-0.00502861	-1.01715	6.42164	7.0037	0.253099	7.48354	-0.67516	3.25924	1.29613	-0.304467	0.598912	-4.88002	5.83874	-3.74347	-1.31263	-1.29062	-4.4121	-2.13422	0.752249	3.201	-2.16222	2.59174	2.48708	2.15098	-0.631785	-1.8494	-2.71708	-1.12284	-11.6407	0.439353	-2.8815	1.25793	3.94577	0.374802	2.94988	1.88672	-1.19667	-3.14297	-7.22526	1.68908	-3.22445	3.46267	0.632358	-8.46892	-4.64656	4.46533	0.425666	7.98554	4.19726	1.08547	-4.08239	-0.0996201	-5.67616	5.89803	3.70533	0.733532	-0.00671203	1.5579	-2.11685	-1.03515	-5.14777	1.21228	-2.00798	1.03827	4.97582	3.08457	-9.046	-0.454163	-0.123532	-7.46666	2.27736	-0.150155	-4.22656	-6.43596	4.02701	-1.19902	-1.57976	-3.97685	-1.35117	3.75058	-2.29123	7.61094	0.0186435	-1.57532	-1.20987	-0.622386	-9.26547	0.104959	4.26582	4.294	-0.275409	4.13058	-1.51104	0.637973	-1.96108	-1.82667	-0.13727	3.04898	2.12098	-3.08083	0.468779	-2.5289	-0.50157	4.54907	2.39932	0.884339	-5.58268	1.23454	5.08264	-0.801907	-0.500943	0.402897	-1.34218	-2.33658	-0.642029	-6.88891	-0.944674	-0.725946	-2.98863	-5.4239	-0.833208	-1.23459	1.81161	0.0273062	5.82403	-1.47242	1.19611	9.32531	0.935682	3.99908	-3.5411	1.09277	7.60654	-4.63973	5.24486	2.99	-7.71155	-1.46592	-2.96377	-3.05789	-4.32354	1.93241	-7.42073	0.645567	3.42449	13.5195	4.26227	0.594436	0.52055	-12.072	13.5224	-0.753112	4.68625	-3.94606	-3.41178	-14.2495	-14.9794	-4.01207	-7.83644	1.9953	-0.204463	-4.46998	-3.91818	5.42273	-5.07793	8.46625	0.0853866	-2.00064	3.81973	-6.94847	-0.99193	0.848485	2.19211	-2.64712	-2.3874	3.20969	-2.6836	1.17826	-2.83754	2.40782	-0.426748	-1.705	-2.38569	1.39839	-7.77566	-1.17866	-0.7315	1.10857	-0.478202	1.54612	-2.04347	4.63679	-4.79224	1.13317	-0.318589	-3.14507	2.97539	1.00969	-2.28283	1.94606	-1.41265	0.308993	2.47815	0.761081	-4.39491	-1.16099	-2.92554	-1.00852	0.924851	-0.810637	-3.06036	-7.877	-7.49866	1.21834	-2.40533	-0.594289	-3.29182	5.65064	-3.09293	1.4486	-1.77292	1.57061	6.49932	-2.52326	3.51106	0.271428	2.88254	0.512098	2.04623	2.01949	2.89298	3.94292	1.17289	3.12568	-0.119457	15.2044	-1.34467	-3.35801	-1.30783	-6.22606	4.29672	16.1383	-4.1952	-4.95285	2.06074	2.01739	-1.63552	-2.1374	-1.45119	-0.520591	-2.8767	0.0654083	-0.760691	-0.143478	2.45151	-1.31269	7.00615	0.636315	-0.876115	-13.4634	-3.70907	-4.0224	12.9741	1.47649	-1.42721	0.691403	1.71922	-16.5204	-0.951052	2.6527	0.473477	-1.33965	-0.527272	10.7067	6.60933	-1.48634	7.43627	-2.13739	-4.85699	3.15914	16.096	-0.0130878	-1.45048	0.595795	1.04583	0.241106	-5.33966	3.28669	-1.84426	4.65946	6.03706	-3.20203	8.6752	-5.3136	-4.26327	-3.34779	0.779858	2.05244	4.09332	-0.313078	-5.01391	-2.58761	-2.95184	0.319811	0.0833312	2.69908	0.943484	-1.07168	0.661112	0.202206	2.73416	-5.38496	-0.0302742	1.3314	-8.58522	-0.481279	-4.92112	3.55416	-0.19643	2.72312	-0.738019	-0.578697	-0.993546	-3.72891	-6.16629	1.06111	-0.471031	-1.20512	4.74265	-10.9806	0.641118	5.32321	-1.80125	7.24062	-8.35643	-2.25423	-0.230179	-0.179661	-1.3947	-4.94215	-3.61975	1.8501	-2.25432	-5.03894	-1.02243	-1.83722	0.472862	-1.19926	-0.146101	6.5511	-0.519947	0.654718	1.30333	-0.644855	3.04355	-4.38048	-8.69386	7.3463	-0.027578	1.31152	4.45242	-0.0762098	-10.2252	-4.51397	0.441787	-11.5273	11.4616
Z025E0030	-1.66739	0.0775312	-2.18557	-0.380334	-5.20439	-6.47746	2.30113	2.51012	-6.60423	0.528513	2.95429	-1.55409	-3.57242	0.904789	-0.318024	-3.25785	5.32026	1.9491	2.85812	-3.10727	0.151635	11.6175	2.72976	-9.55421	-0.674654	1.00087	6.88069	4.37518	-9.53539	-3.06896	2.44238	0.254191	1.15167	4.67814	9.77054	7.98984	-4.12346	-2.39542	-12.0415	-6.78456	-4.58588	2.75566	7.61297	-12.4532	-0.142509	-0.0861807	7.07823	-12.5312	-10.2242	6.03549	0.450543	-0.322724	-16.4041	4.92736	-3.5343	-0.752859	0.813137	-8.18704	6.81364	-4.66194	0.124637	1.69446	-4.54239	12.4378	-1.42339	-6.24756	2.27317	7.13486	10.0008	8.64726	1.98445	-0.903094	1.20953	8.02565	-8.89252	0.406084	1.14125	4.13814	-7.46024	-0.791056	-2.07874	2.49893	1.6592	3.15042	-5.27743	-2.9107	-2.07559	-1.33888	7.99354	-5.31114	-0.714591	1.82984	1.02305	0.213161	-2.93538	-6.12603	7.23013	-3.35405	-3.88102	-1.08265	-2.94804	0.0897128	-3.06759	-5.13103	-0.772672	-3.06597	5.29678	7.05371	2.59127	3.14695	0.618263	7.64771	2.45243	-3.51028	-3.12936	-4.94507	1.9687	6.67739	2.035	4.42456	-4.54804	4.28782	2.94547	4.63156	6.93159	-3.38985	0.765907	4.5562	2.34182	5.35019	2.09333	-4.19494	-0.484128	-5.04414	0.730223	-15.2182	-5.97299	3.84921	-2.68078	1.34808	7.71324	3.91796	4.77034	2.46649	-1.47833	0.0328472	-1.3853	7.02387	7.46103	0.440863	7.65347	-0.529255	3.07478	1.10389	-0.237249	0.0419249	-5.01209	6.6263	-3.71829	-1.48949	-1.20082	-4.62718	-1.62716	0.336264	3.50502	-2.46171	2.84042	2.75708	2.34111	2.29126	-1.44071	0.40958	0.279123	3.71076	0.791611	1.52219	4.68291	-0.515526	4.28738	-0.200295	6.83747	0.791305	-4.57259	-8.07571	1.95352	-3.61346	3.88129	0.647777	-1.07697	0.403715	-2.49824	-0.131039	8.54756	4.33325	1.18827	-4.46978	0.198597	-6.09594	6.4514	3.98961	0.840107	0.109893	1.52191	-2.48062	-1.19241	-5.4686	1.31923	-1.89033	1.05737	6.17404	2.89613	-8.70628	-0.517836	-0.52262	-7.87778	2.49596	-0.664374	-4.41822	-7.05568	4.27786	-1.18033	-1.72846	-4.48293	-1.66511	4.09172	-2.44805	8.33748	-0.422474	-2.2572	-1.2258	-0.526655	-9.97603	0.141459	4.37109	4.46137	-0.375691	4.16071	-1.54016	0.364647	-2.12449	-2.34218	-0.25161	3.28928	2.11264	-2.99395	0.414925	-2.80483	-0.523092	4.9951	2.10408	2.21451	7.62832	1.52548	-0.564573	-1.15397	3.36501	-2.11689	-0.657945	3.23059	-7.00976	9.67695	2.65401	0.189877	9.82682	1.65363	3.40786	-1.54243	2.08099	-0.285711	-4.80513	-2.47844	1.19975	-5.18109	-2.0686	-1.11725	1.78557	-0.493911	-2.42164	0.859865	-4.43388	-2.87648	5.46245	1.20487	-5.16239	-8.34846	-4.11161	-0.719166	3.50773	-0.662065	-1.64071	-5.64525	-1.55896	2.73935	0.347586	4.66079	-4.80718	-0.501944	-3.02344	0.519224	3.18804	5.33039	6.19762	4.68197	4.06589	-2.16638	-1.14526	1.81894	1.71273	-1.98519	-2.09324	9.2771	0.0927992	-1.9974	3.89605	-7.4615	-1.03742	0.8673	2.06255	-2.65239	-1.88744	2.95793	-3.69864	0.0177148	14.0972	0.173987	-0.717767	-3.77181	6.70677	-10.8115	8.92054	2.66215	-1.87035	-2.79378	1.61153	1.67422	11.3756	-8.92116	6.78354	-0.115543	-1.64075	1.85939	-5.73625	-1.33463	-0.570077	7.69127	-13.1443	0.910412	2.18326	10.5223	-6.61811	-10.326	-9.59882	-4.12159	1.55852	-2.61044	6.49635	12.3758	9.35907	-4.42809	1.02907	1.93143	4.35395	-10.6912	5.72296	-2.64275	13.5144	6.91563	-10.286	6.73521	-7.07915	-1.75251	-2.96198	-0.795083	-3.39938	-8.65918	-7.08168	-4.99518	5.15813	0.376651	7.10311	16.5955	-0.444884	-4.14937	-0.84995	-9.61671	6.83328	3.00168	-5.03584	1.93962	-1.97549	-3.82708	-1.58785	-3.76242	-0.981423	-8.73289	0.730768	-0.256032	-5.94074	0.527397	-1.95664	-0.465378	-8.77854	0.706175	-0.646979	5.79477	1.66051	7.37624	-7.15988	-0.172413	-0.183029	2.39043	1.5521	7.82006	0.932652	-2.58566	0.918102	2.51507	0.561606	0.654656	5.00549	1.67587	5.86542	-0.0842884	-2.62293	3.48873	14.9962	0.0565888	-1.44701	0.425815	1.0296	0.203358	-5.76727	3.54872	-1.80732	0.254002	-1.7767	2.63036	-6.28317	2.32125	4.68892	4.25197	-2.80817	-2.58616	-2.49547	0.666258	6.44125	2.48576	6.01174	0.264681	3.48326	-1.81574	-0.559667	3.35467	3.19081	-2.62109	0.854588	-8.291	-1.67782	0.83836	-10.4355	-1.74262	-5.62945	4.45966	-0.45161	2.70519	-0.907144	-1.08918	-0.878662	-3.97563	-6.86068	1.51926	-0.471625	-0.865463	5.78179	-11.4876	0.599827	6.36953	-0.847792	2.82466	-8.70628	-2.65124	-0.156383	-0.225202	-1.60511	-5.57648	-3.74504	1.96912	-2.30103	-5.64268	-1.17534	-1.92003	0.694509	-1.16345	-0.11107	7.29827	-0.497887	0.617714	1.38618	-0.61907	3.05018	-4.45302	-3.91534	4.99388	-0.908777	0.782785	4.58308	-0.0639485	-2.97123	-2.14272	1.71528	6.7529	3.01816
Z025E0032	-9.64752	5.8204	-4.42944	-2.55765	-10.4826	-9.03052	3.53544	2.33126	-10.1496	-2.54587	12.6936	-3.16225	1.47043	-0.666791	0.941602	2.26757	-0.283424	-1.31766	-2.64347	2.05086	2.76326	-7.58831	-0.236574	8.28269	2.45918	0.0512923	-3.33013	-5.8776	7.74442	3.89068	4.28674	0.648394	0.878815	-1.05241	-4.35164	-4.69957	4.62411	4.25531	1.92315	5.3824	5.83492	-2.21937	7.05145	-4.09505	1.69767	-1.16451	2.23174	3.0947	8.35136	-3.84082	1.42091	0.240048	-9.89334	1.84621	-0.652567	0.379261	0.62143	1.66933	-5.2097	1.15244	-0.94303	0.487513	4.93348	-6.15055	3.52326	4.37114	-2.26585	-0.749794	-10.0447	-4.27275	4.16281	2.50576	2.5291	8.83945	-10.3669	-0.584873	1.28984	3.27482	-2.58026	-0.0656985	-0.616965	1.23206	-0.807697	4.48038	-5.65654	-3.20327	-3.5659	-1.37438	10.3584	-6.49914	-0.984117	3.58857	-0.0701446	1.872	-3.7618	-7.56273	9.45325	-4.07426	-4.76446	-2.21326	-3.5787	0.138512	-3.68778	-7.36703	-0.783456	-3.41419	-6.38024	-6.60297	-1.33789	-0.78575	1.32185	-12.3061	-2.62599	3.83142	0.995085	2.79153	-1.44656	-11.6835	-4.85064	-4.87786	0.797345	-5.49025	-3.68298	-6.26183	-4.87143	7.15195	1.68176	-4.21129	-0.626401	-9.63857	-2.90979	0.688532	2.24393	2.80775	-0.21819	11.8851	4.90487	-1.33188	3.32474	-4.18258	-6.52077	-3.16565	-9.2877	4.32705	-1.33244	-1.58205	0.572415	-14.0326	-1.02942	-0.893532	-2.05736	1.12334	9.54887	-1.8061	-0.515021	-0.108968	0.988013	-9.36315	0.786088	0.782113	2.43777	10.9169	-0.933196	0.974855	-1.60733	15.8214	-2.71655	-4.39071	-3.55873	-5.11889	0.674252	0.674229	-1.04578	5.45682	0.6341	2.35626	4.97364	-0.463768	3.63237	-1.95739	4.94273	2.93716	-0.734111	-10.9464	3.55298	-5.25367	5.59023	0.358334	6.453	2.79341	-9.87636	-1.80764	11.035	5.45268	1.56322	-6.00545	1.44929	-8.32571	8.34417	5.07748	0.898494	-0.26428	1.07994	-3.63044	-1.99179	-6.72474	1.85471	-1.98618	1.39034	8.39289	3.85741	-9.53205	-0.988652	-0.602766	-11.2562	2.29099	-0.632003	-4.57533	-9.85013	5.45546	-1.75116	-2.12984	-6.44707	-2.85109	5.57229	-3.39427	12.082	-1.77077	-3.10085	-1.5423	-1.84077	-13.2412	0.608298	5.03667	5.20329	-1.06836	4.01308	-1.18573	8.33212	0.947165	5.90611	1.4307	-2.42049	-0.327087	-0.233489	0.640293	5.90197	3.6528	2.16358	-0.98747	-0.920943	-10.4434	-3.11722	-7.5611	-0.310074	-5.47118	5.24588	-1.6972	-3.26887	1.17923	-9.26072	-1.12738	-1.96784	-2.81054	-4.50714	-0.0237629	-0.986176	0.0561382	-1.09317	-1.89288	-2.03599	1.27995	-0.361243	-1.96335	-0.523229	0.0507744	-1.69031	6.32823	-3.2722	3.20513	1.87641	-4.67543	-1.6683	4.22939	8.91194	5.0611	-0.901155	-5.98015	-0.0549696	2.86214	7.87553	2.61201	0.402645	0.696088	-9.99135	10.0691	-0.750213	2.91167	-2.89157	-2.29602	-3.73165	-1.50715	2.19566	-1.56653	-1.70296	-3.27293	5.92534	1.26295	-7.15141	-3.00073	-7.15457	0.341378	-2.74142	-0.258284	7.32561	-1.31583	-1.93308	2.01685	0.874816	-1.37064	-6.34117	5.84429	-6.85748	-3.18108	5.14601	0.420006	-1.64048	-3.32372	4.24781	-11.831	-1.92126	0.205828	2.04051	-0.929888	2.87715	-5.50618	7.79823	-5.22349	0.261994	1.77945	-2.21931	2.65464	3.20713	-3.49578	-3.8724	8.17439	2.13963	0.216944	-10.0222	1.02491	8.46549	-3.09676	-0.658669	0.708938	-2.2724	4.91005	8.80762	6.47068	-3.73492	0.851074	0.960085	4.16249	-8.6225	4.58074	-2.56155	12.6641	6.50384	-8.12725	5.83732	-11.2055	-2.18345	-5.91047	-1.46836	-4.45346	-7.94686	-4.98257	-3.4883	3.60476	1.21066	5.95154	15.3383	-0.191386	-3.57195	-0.492727	-7.35807	5.26356	5.07798	-8.98225	0.775533	0.684453	-1.54954	4.9652	-14.0813	6.99123	-11.1998	1.9405	0.288357	-8.12607	0.265039	-2.58808	-0.100144	-11.5456	0.160381	-0.650301	2.63744	2.14386	9.27101	10.3023	1.28685	-1.35633	0.660482	1.87303	-13.0479	-1.09138	1.52952	-0.00343608	-0.946216	-0.695599	8.79273	3.95522	-0.956019	5.45589	-1.237	-3.18247	2.32402	10.3422	0.375201	-1.28646	-0.260569	0.686599	0.0945579	10.6199	-5.18478	3.49396	5.08203	8.92183	-6.64219	8.67234	-6.64012	-8.3884	-5.17652	3.30348	3.75243	3.07521	-1.1263	-10.3734	-2.57879	-3.99987	1.28222	-1.83357	0.490329	1.15562	-7.23495	-4.09796	-0.761332	4.50175	2.23802	-1.17503	-0.154852	9.88128	2.38552	0.48715	-2.22305	2.81346	-0.270763	-0.323844	-0.811035	-0.8802	-4.87695	-8.30116	1.55915	-0.570549	3.1205	-3.09746	11.5106	-0.653334	-5.6144	3.0608	-7.8851	8.32156	2.05364	1.42618	0.528308	6.15545	6.89829	2.48236	-0.745086	-0.459417	6.50876	0.308924	2.66941	-0.404791	-0.0196258	0.149309	-7.91822	-2.348	1.16237	0.0852961	0.36729	-1.16907	-0.0840663	-11.4865	9.46868	-0.3198	3.11937	1.79231	3.58008	-10.2034	-4.36506	0.660093	-7.5847	9.33995
Z025E0033	-8.28617	4.72088	-3.4917	-1.73366	-9.03043	-6.96329	2.65164	1.57844	-9.40947	-1.33228	8.78676	-2.42957	8.68962	-4.59528	0.537904	2.11988	0.278848	-1.02883	-2.55838	1.35802	0.51244	-9.6813	-1.29661	10.5201	2.59111	-0.119737	-4.61051	-7.65137	10.512	4.78517	4.71987	1.98736	0.91505	-2.40071	-3.06388	-5.498	5.14749	4.59989	3.40275	7.31539	7.51432	-2.56371	1.51019	9.14814	1.27292	0.333256	-3.92508	4.05565	10.3806	-4.88255	1.37999	0.257861	3.90385	-2.40259	4.28364	3.7608	0.677469	8.79504	-8.05092	3.27115	-1.09601	0.798378	4.15415	-3.09285	4.04164	5.18626	-2.28735	0.224428	-11.749	7.90826	2.00278	0.45167	3.6071	15.3238	-14.0209	1.91635	3.11507	-4.04768	4.70306	0.536639	2.08079	-0.0402288	9.24128	-4.09365	0.709722	1.34405	2.46469	0.361827	-7.68551	-1.07245	0.109725	-0.65164	-1.13148	-1.65154	0.640085	0.516266	-6.2184	1.10451	1.27993	1.51393	0.0941416	1.0701	2.96544	3.73839	0.447845	1.27138	-5.25143	-4.29325	-0.60713	-0.079066	1.29119	-9.91768	-1.99452	2.21856	0.43907	1.61189	-0.829245	-9.5262	-3.41747	-3.74849	0.257969	-3.94094	-2.8195	-5.13048	-3.33861	5.71941	1.37264	-3.14225	-0.51027	-8.91062	-3.31174	-0.732088	3.46726	1.40544	-1.10957	-7.9343	-1.76067	2.00313	0.0393459	0.766104	3.00792	2.25894	-2.93039	5.12542	-1.35042	-1.80523	-1.67335	-11.5196	0.603064	0.388268	-1.27992	0.667623	7.41761	-1.84456	-0.413256	0.012896	0.733746	-7.05196	0.0691704	0.453483	1.50187	9.48886	-1.12249	0.175657	-0.509406	14.7246	-1.70541	-3.27532	-2.97893	-19.0164	4.03951	-3.0026	0.526729	-7.24195	-0.287132	-0.226541	2.42745	2.75971	-0.821778	2.15524	-2.90929	0.60427	3.85835	10.0272	0.0875373	2.84838	-1.52631	0.0324181	-9.68915	-3.22728	4.74634	1.0517	-11.2712	-4.70572	1.01384	2.93042	-1.7452	5.59038	-4.43273	-0.887071	-0.21424	0.715033	0.0404985	1.57015	0.844645	1.78024	-0.70736	1.31987	0.216812	-3.95217	-3.59372	-0.120296	0.535344	0.00656464	6.74982	0.984782	1.23533	0.0161951	3.35171	-3.22279	2.70169	0.447196	-5.84872	-0.208131	2.44658	0.355322	14.7389	-2.58787	-4.42922	-1.51421	-1.62479	-16.1534	0.907305	5.56013	5.86051	-1.60566	3.96927	-1.06927	-0.075081	-2.17292	-6.06353	-1.30321	4.92953	-0.931608	-1.63676	-0.334481	-6.69558	-1.25762	7.50952	2.1803	2.41087	3.95718	0.379592	6.082	-0.341649	1.22079	-0.96634	-0.760943	-0.961464	-1.24998	0.811525	1.26117	-1.74417	5.59752	0.930359	2.03574	-1.56312	1.19313	-0.319845	5.38045	-1.3002	-2.6493	5.92269	-0.872025	1.72879	-2.12055	0.933508	6.29491	-2.63223	3.48167	1.43059	-4.3697	-3.02296	3.32366	7.63209	3.58187	-0.347992	-4.12632	-0.709983	1.63852	7.95646	2.88704	0.682597	1.23156	-8.98737	7.96165	-1.39951	2.01212	-2.30454	-0.876142	-11.0519	-9.81229	-1.60022	-3.5392	0.300208	-1.75008	8.42498	3.19494	-9.04707	-0.332504	11.8495	-0.540816	1.3433	2.47708	-9.51351	-0.112886	0.719465	-0.960541	-4.11615	-2.06492	3.24041	-5.42883	4.05083	-7.44621	4.02399	0.670425	-0.21305	-6.64884	6.0661	-14.944	-3.30242	1.20608	1.65194	-0.86867	3.09614	-7.62596	9.46224	-7.11164	0.846127	2.17653	-1.876	2.65598	3.54023	-3.47073	-5.59823	11.3818	7.01157	0.34917	-4.42497	2.21581	4.21484	-6.30134	0.0823275	1.84486	-1.94225	-4.21191	-11.2775	-13.7641	3.44179	-3.64784	-1.50604	-0.239511	5.60529	-3.75084	1.50134	-3.43003	0.368016	10.7233	-4.0508	-1.77751	-1.93905	2.4734	-1.38419	1.09987	-7.62687	-3.62678	-3.22715	2.83948	0.92689	4.13329	13.8292	0.236971	-3.01347	0.0421866	-5.49568	3.64966	-2.53692	-2.44869	5.79506	-3.66025	-3.66483	-1.95826	2.98053	-4.52256	-9.699	1.80186	-2.65601	-10.131	0.080318	-3.09974	0.337347	1.60621	-0.416657	-0.19923	-8.14695	-2.1879	-1.97726	7.84025	0.88417	-1.47321	0.494782	1.87877	-10.3952	-1.25163	0.733738	-0.397794	-0.762196	-0.794523	7.38019	1.96322	-0.56707	3.9317	-0.556641	-1.9132	1.64653	-6.20822	2.18225	-1.39465	-3.32803	3.16402	-0.850726	9.01746	-4.03273	3.70536	5.14268	8.26299	-5.95521	6.90638	-5.47227	-7.547	-4.49784	2.44649	2.43568	2.51167	-0.639608	-7.70294	-1.19837	-2.34906	-0.107185	-1.13897	0.806661	1.15041	-5.84394	-4.15272	-0.503662	3.49086	1.56765	-1.34727	-0.0519348	9.33352	1.88497	-0.1058	-1.67993	1.88679	-0.0133134	-0.906724	7.59915	-3.8736	4.66215	6.17195	-3.33258	-0.798717	4.44399	-5.22765	10.0142	0.97567	-3.2746	2.8654	-5.67826	6.25552	0.930709	1.5561	0.167209	5.18173	4.51321	1.75013	-0.213695	-0.677995	4.14422	-0.254752	2.16347	0.22289	-0.0424745	0.0936112	-5.03002	-2.14341	0.955339	0.461327	0.465123	-0.927272	-0.273041	-2.94836	3.48013	1.11082	2.62956	3.03839	0.933282	-1.44726	1.0833	-0.668253	-2.63331	-6.01045
Z025E0034	-0.321306	3.02757	0.297406	0.708508	5.32225	3.68771	-1.16753	-2.4801	-6.06088	-1.15518	7.13885	-0.206402	4.1787	-2.97459	1.08713	3.56928	0.502684	-1.22641	-0.572064	0.0276114	0.19798	-6.30894	-0.0225908	5.68527	2.27291	0.406119	-3.37499	-4.91934	6.24379	2.4012	2.94526	1.14511	1.08163	-0.170237	9.65125	7.84261	-4.04257	-2.32848	-11.8351	-6.64405	-4.51214	2.70089	3.11927	3.88051	1.74689	0.0191156	-2.8805	2.40354	6.52812	-2.70556	1.22744	0.135688	2.55119	-0.897606	3.19476	3.06751	0.728162	6.1375	-3.44244	1.17328	0.968598	2.14002	-1.14612	12.3395	-1.35312	-6.23612	2.24381	7.13485	9.78762	10.9554	2.21505	-1.27655	3.96281	8.39865	-8.93678	0.520955	1.61249	4.25204	-7.57722	-0.803925	-2.09281	2.52174	4.13828	-0.859299	-2.76558	-1.33501	-0.950027	-1.68299	-14.6227	2.53413	1.98951	-4.06902	0.1025	-1.30088	2.1061	3.1561	-11.2519	3.01933	3.13064	4.05616	1.57559	2.79695	4.47621	9.67635	0.889281	3.05034	-7.54233	-8.67666	-2.34173	-1.52041	1.26317	1.96687	-1.6017	-2.41146	1.11272	1.15105	-0.239549	2.13061	1.40139	-0.427281	-2.94937	-1.09866	-0.049876	-7.20802	-6.40363	8.70605	2.0041	-5.33397	-0.757651	-12.8582	-5.35514	-2.27759	6.00773	2.51326	-1.52541	-10.4897	-0.30366	2.86235	1.95818	1.55093	-4.65045	-2.25081	-10.3184	3.5715	1.03802	2.73478	2.32637	-4.49889	1.28496	-3.51678	0.0264543	0.222401	8.84964	-1.3682	0.270139	-0.0685131	-1.21591	-8.7031	0.498814	1.4501	3.21154	0.559116	-4.01515	3.12566	0.298061	-2.5646	2.7821	2.82859	2.39106	2.50156	-1.50405	0.46154	0.272502	4.2183	0.654212	1.48976	4.54649	-0.244977	4.41248	-0.190498	6.88602	0.792087	-4.64843	3.48881	0.759648	3.37935	-1.82989	-2.08503	1.6578	0.955976	-4.21877	1.09758	-2.19643	-2.26465	0.94968	1.26769	0.584108	-6.23349	6.5516	4.08042	0.825466	0.107368	1.46831	-2.60689	-1.19299	-5.47194	1.35466	-1.88793	1.09845	6.32135	2.8392	-8.8135	-0.607761	-0.526352	-8.32015	2.66729	-0.474209	-4.35658	-7.14102	4.24361	-1.26098	-1.56361	-4.04485	-2.05799	3.36945	-2.41875	8.6103	-0.40582	-2.12496	-1.33628	-0.550849	-10.1012	0.132959	4.3836	4.4535	-0.408549	4.11803	-1.59031	0.245597	-2.20925	-2.52651	-0.293788	3.35134	2.08965	-3.0134	0.28464	-2.91446	-0.524793	5.05376	2.07594	0.922437	11.0487	-0.300315	-5.91425	-0.626621	-3.75807	4.03482	-1.26645	-2.34595	-0.118303	-7.40209	-1.00816	-0.83123	-3.31766	-5.98432	-1.19323	-1.07651	2.06191	0.566946	-4.36964	-2.26263	3.18019	-5.26925	-2.08849	-1.22447	1.84861	-0.392472	-2.49022	1.0106	-4.5091	-2.88726	5.55343	1.25138	-5.3069	-8.49752	-4.17133	-0.773194	2.81936	-0.519305	0.219241	-2.45333	-2.23725	2.44593	0.715478	-11.6676	12.8351	-0.664108	4.27735	-3.55913	-2.83095	-14.5949	-14.7053	-3.7216	-7.28466	1.78918	-0.171047	10.4866	4.90159	-14.0529	0.112459	9.368	0.0883787	-1.92712	3.86059	-7.57479	-0.944276	0.905067	2.07461	-2.68098	-2.16585	3.27181	-3.51732	2.03986	1.07469	3.21635	-1.30926	-1.23012	-1.03523	-10.4234	9.67625	3.08639	-1.48481	-3.25609	1.45202	2.53645	10.6217	-8.42146	6.35688	0.00535835	-1.16155	-2.51647	3.05029	2.71267	-3.5362	-2.12098	5.13572	1.40317	0.366722	-7.62432	-0.309882	6.3167	-9.42837	-4.02421	-0.443177	-2.22983	-0.689778	-2.08571	9.8022	-4.8812	1.08577	2.01526	4.24605	-10.4104	5.70585	-2.6589	13.63	7.04596	-10.2357	6.7619	-12.2008	-2.30611	-6.89493	-1.42648	-5.64801	-8.52883	-6.95244	-4.98881	5.09714	0.376834	7.11382	4.07408	1.35654	-0.813165	3.41922	-0.21288	-0.0818579	-5.36982	-0.178082	3.22964	-3.8471	-3.33307	2.82166	-10.0174	3.68803	10.479	-5.60962	-2.90343	10.2529	2.03472	1.70661	-2.68371	13.0438	2.41249	0.757786	3.22677	1.58377	5.88009	-2.44088	2.043	-0.766495	2.44299	4.1497	-15.6628	-1.08699	2.45752	0.321968	-1.34308	-0.529965	10.3094	5.97503	-1.38779	6.96127	-1.87832	-4.48493	2.89371	14.8433	0.128241	-1.47656	0.385649	1.02011	0.253946	1.10211	-1.54205	3.81754	4.81591	9.52916	-6.8872	10.787	-7.7322	-9.77048	-6.34765	4.13066	4.35927	3.88065	-1.78229	2.306	1.16345	3.63047	-2.02664	4.67453	-1.98495	0.86658	-2.04417	2.41032	-3.16776	3.09272	-2.88602	-0.726333	2.35803	-2.2047	0.202324	-3.69446	0.18725	1.09246	2.27018	1.27376	-1.10404	-0.872684	-4.06098	-6.89802	1.69575	-0.464032	-1.29623	5.2863	-11.974	0.891092	5.86906	-1.79744	7.86874	-8.91427	-2.71257	-0.18992	-0.392247	-1.36744	-5.65004	-3.75171	1.96302	-2.37401	-5.77891	-1.19806	-1.88154	0.698102	-1.19192	-0.138243	7.40942	-0.501641	0.632327	1.40976	-0.58228	3.04661	-4.43909	8.56146	-6.38153	1.0504	-1.1241	0.708971	-3.03632	1.79515	1.22177	0.745824	10.1897	-8.29406
Z025E0035	-7.7691	4.98066	-3.3332	-2.48798	-11.5442	-10.457	4.04839	2.87728	-5.41107	-0.558998	3.24156	-2.789	-3.9648	1.25626	-0.229226	-3.61464	-4.93852	-3.59333	-4.96621	2.1037	2.46385	-6.61991	-0.0423934	6.19612	2.13611	0.316988	-2.79228	-4.92736	6.86105	3.23409	3.51679	1.04626	1.31166	-0.19935	-3.40937	-2.72961	4.00783	4.52345	-6.01029	-4.63439	-1.99168	-0.662292	7.81029	-10.9979	0.103799	-0.421926	6.60978	-12.2155	-9.41861	5.67352	0.45817	-0.29668	-14.9066	4.42373	-3.029	1.2248	1.13837	7.56919	-5.74409	2.16505	0.012828	1.15656	2.44781	-3.87029	3.66993	2.47881	-1.92226	-0.630036	-5.44088	-3.2968	3.92841	1.88368	2.40989	-3.59928	3.4653	-3.03285	-5.26233	-9.0132	8.91551	2.72465	3.25886	-0.266341	13.6903	-6.35314	2.45713	2.14606	4.92782	-0.02583	4.65459	-5.24037	-0.621419	2.09042	-2.01818	1.29969	-2.01476	-6.59212	8.10142	-3.51525	-4.08047	-1.55423	-3.18776	0.0925145	-3.45964	-5.77039	-0.918995	-3.25656	5.69316	7.69672	3.01213	3.38326	0.650847	6.51695	2.94464	-2.37964	-3.58575	-4.7004	2.29149	-13.2552	-5.80152	-5.72027	1.11773	-6.53787	-4.32468	-7.07224	-5.98312	8.15982	1.81893	-5.05439	-0.667049	-12.2996	-5.14371	-2.16377	5.55922	2.63925	-1.4885	-14.0991	-5.49173	3.53095	-2.38946	1.25408	7.12641	3.58857	-16.0358	9.9048	2.30855	2.69	3.22734	2.28901	6.87757	1.8927	7.03683	-0.0778961	2.19607	1.45889	0.0599004	0.144742	-4.92794	7.58051	-4.4913	-2.18347	-2.57536	0.847185	-0.400889	1.25835	2.64741	15.3977	-2.68356	-5.30959	-3.6774	-18.4442	6.06637	-1.57078	1.68435	4.31522	0.708217	1.66943	4.62585	-0.274594	4.55993	0.0250136	7.5964	0.701505	-5.23745	-8.97733	2.40824	-4.26804	4.40864	0.457006	5.08557	2.04829	-8.11571	-1.44332	9.67893	4.8719	1.20231	-5.04153	0.596845	-6.83025	7.05103	4.28741	0.906699	-0.0524212	1.38379	-2.76018	-1.49665	-5.9209	1.49064	-1.97269	1.16178	6.84255	3.29695	-8.94528	-0.625507	-0.523765	-9.75307	2.6888	-0.403842	-4.68078	8.96464	-4.80039	3.85501	0.813272	-5.57829	3.57481	1.38313	-0.244543	9.49954	-0.68407	-2.52424	-1.43725	-0.83224	-11.0853	0.344856	4.62166	4.74453	-0.621388	4.12433	-1.32783	0.262055	-2.42496	-3.19043	-0.650271	3.60872	1.67438	-2.99583	0.400269	-3.40924	-0.666386	5.32706	2.20113	0.515939	-0.113365	-0.971758	-6.27195	-0.57074	-4.22344	4.3901	-1.58907	-2.72911	0.184615	-7.90494	-1.12684	-1.09625	-4.06976	-5.56483	-1.15268	-1.09146	1.67653	0.224905	-4.67227	-2.24315	3.45862	-5.54871	-2.36434	-1.27112	2.14955	-0.626387	-2.51404	1.03123	-4.65688	-3.19662	6.05311	1.01872	-5.57225	-9.20111	-4.55561	-0.9016	3.94718	-1.03002	-1.80459	-5.8379	-1.65944	2.81837	0.425853	-5.64363	5.685	0.449498	3.89488	-0.851066	-2.02716	-13.434	-14.1116	-3.39482	-6.48877	1.68399	-0.622905	10.2965	4.77638	-13.4479	0.22224	-9.2099	0.441274	-3.46186	-0.216341	8.84395	-1.61023	-2.25436	2.28761	1.08759	-1.34247	-6.87619	6.05319	-8.36095	1.01479	3.34095	2.06559	-0.279893	-0.475618	3.50128	-9.68254	-1.86087	-0.134052	1.07234	-0.745706	2.22274	-3.81189	6.46081	-4.61307	0.465178	1.34503	-2.42559	2.7835	2.9575	-3.47338	-2.53143	5.93316	1.22155	0.354469	-8.47585	-0.155934	6.98021	3.08337	2.54863	1.25646	-2.41254	6.03182	11.221	9.49583	-4.72971	1.28919	1.70034	4.3763	-10.2254	5.29856	-2.58885	13.5548	7.09965	-9.74388	6.58033	1.237	-0.786098	-0.549458	0.622592	2.28583	2.23293	3.85915	4.48792	0.503213	3.29185	-1.07161	-2.72555	1.80739	1.21285	2.8624	8.14853	-4.28589	12.7509	-3.98717	-4.28888	1.24083	0.664098	-7.44718	14.3742	-12.8789	10.2662	-5.35885	-2.81307	9.66411	1.77098	1.60493	-2.47147	12.3649	2.17317	0.738219	-12.0598	-3.38126	-3.37413	12.1579	1.57395	-1.20584	0.849637	1.86055	-14.9549	-0.94312	2.11846	0.262836	-1.19126	-0.615973	9.80641	5.43592	-1.22317	6.50422	-1.79887	-4.05437	2.81089	2.03996	-0.325624	0.135173	0.402501	-0.678153	-1.75065	-6.18468	3.90792	-1.65428	0.627722	-1.58911	2.42482	-7.03204	2.17999	5.0589	4.65752	-3.05904	-2.69883	-2.78357	0.929338	7.15206	2.76373	6.495	-0.107661	3.99275	-1.85881	-0.679232	3.83151	3.26675	-2.57282	0.68076	-8.3524	-1.76847	0.855749	-11.3096	-2.10538	-5.93029	5.04	-0.98677	2.86517	-0.608734	-1.27477	-0.713952	-4.44115	-7.6313	2.04668	-0.417853	-4.42464	5.02617	5.92952	-0.766646	6.89686	-1.89748	6.4075	-9.7444	-3.10597	-0.265989	-0.398728	-2.10345	-6.28656	-4.07702	2.06718	-2.34015	-6.14287	-1.2826	-1.862	1.08063	-0.69429	-0.416947	5.92722	-1.85543	0.753994	0.962504	-0.991283	2.79739	-6.27164	-2.8003	0.8419	0.722537	1.57709	-2.20184	1.56635	1.77004	1.24597	0.783586	11.0702	-8.82721
Z025E0036	4.70446	-1.08545	2.05595	3.20063	6.20947	4.22693	-1.6377	-2.81557	0.683247	4.33415	-12.1573	2.81119	-4.1257	1.37997	-0.18079	-3.84289	-5.00695	-3.58716	-5.12734	2.1425	2.65257	-6.83099	-0.0691905	6.55979	2.02342	0.265956	-3.41929	-5.5244	7.06776	3.13905	3.47158	1.4358	0.876326	-0.85811	-2.6987	-3.144	4.30323	3.7594	1.41764	4.67595	5.83644	-1.9282	1.9246	5.98643	1.68828	0.00264557	-2.6758	2.38808	7.22372	-3.31199	1.515	0.295432	2.48992	-1.14556	3.52066	3.42902	0.76719	8.18811	-6.1026	2.30941	-0.0799557	1.17366	2.63745	-5.30677	2.93606	4.21151	-2.14635	-0.67754	-8.48923	-3.31553	4.00641	1.94034	2.45233	9.80974	-10.388	0.847385	1.75839	5.35221	-8.63597	-1.3674	-2.54623	2.54647	3.9767	3.23189	-5.56152	-1.06202	-1.22162	-2.12281	-11.9096	2.83158	1.12684	-3.67128	0.693651	-1.97976	0.69846	3.09545	-10.9566	2.68931	2.81594	3.88569	1.41651	3.01246	3.88881	8.83063	0.675304	2.94857	-7.00918	-7.86774	-1.55612	-1.30951	1.27895	-13.6902	-3.11188	4.65811	1.40009	3.42999	-1.74213	-11.722	-5.85955	-4.81033	1.45961	-5.18774	-3.85634	-7.01202	-5.73775	7.81902	1.68745	-4.90198	-0.601457	-11.013	-3.63445	0.132772	2.94008	3.18186	-0.452451	10.0387	4.18744	-0.872813	2.97484	-3.76906	-5.31945	-2.79535	-9.42417	3.06657	1.12959	1.97862	1.93897	8.45421	8.2316	1.29612	8.09263	-1.07445	2.0303	1.09921	0.0352749	0.0885736	-4.8712	8.53596	-4.5767	-2.21156	-2.02188	-5.8017	-1.8409	-0.302391	4.33578	-2.80305	3.65523	3.33071	2.5858	2.45321	-1.65794	0.747219	0.296039	4.33807	0.744621	1.76884	4.67155	-0.270848	4.62641	0.156677	8.02456	0.637359	-5.58959	4.67314	1.04789	2.37088	-1.19865	-1.34712	-8.76207	-1.98968	4.51645	1.1559	-16.5116	-6.40054	1.42562	6.66927	-3.92244	9.01403	-7.35324	-3.01722	-0.281997	1.45545	0.869491	5.53995	2.3348	6.43893	-2.07782	0.319968	-1.12134	-9.01302	-5.25528	2.21847	0.662187	0.437291	12.2517	0.301425	2.55874	1.00535	3.09258	-3.30018	0.885168	1.36604	3.88608	0.153006	-4.09513	1.69262	9.86329	-0.907158	-3.08476	-1.58947	-1.09515	-11.6752	0.477381	4.76683	4.92968	-0.745501	4.14085	-1.15552	4.44889	-0.0895849	2.65888	1.24198	1.34189	5.86225	-4.99531	0.49824	-3.69631	-0.753741	5.48623	2.28477	-1.28232	-8.77608	-2.85473	-6.46667	-0.540574	-4.50945	4.60358	-1.72856	-3.03126	0.338101	-8.22466	-1.11053	-0.901839	-4.18922	-5.3922	-0.960264	-0.775839	1.45478	-0.0175384	-4.85421	-2.21442	3.62883	-5.7067	-2.53716	-1.27597	2.32383	-0.799028	-2.51706	1.01126	-4.73333	-3.38595	6.3419	0.869769	-5.68124	-9.61661	-4.79972	-0.965291	4.46756	-0.890963	-1.92666	-6.93863	-1.86769	2.75139	0.733901	5.13003	-6.32585	-0.562971	-3.04809	0.749176	3.97194	6.14064	7.23964	4.99344	4.77271	-2.41055	-1.31791	5.57343	0.736671	-6.317	-2.41457	-8.63616	0.39868	-3.24453	-0.194185	8.47966	-1.62756	-2.17495	2.17411	1.03944	-1.39877	-7.07141	6.29652	-7.71886	12.99	0.652177	-0.610804	-3.1014	5.94614	-9.99479	8.33306	2.6007	-1.48194	-2.90033	1.27801	2.17156	10.2095	-8.15412	5.88249	0.0132324	-1.36646	-2.88956	0.356869	-0.882065	-2.28693	3.23375	-4.64973	3.4909	0.641099	-6.38404	-0.85607	4.48196	-9.20611	-3.58094	0.0740739	-0.432736	-4.31188	-10.7347	-9.85394	2.17568	-2.89782	-0.990677	-3.19086	6.79281	-3.97858	1.53932	-2.31628	1.34916	7.94772	-3.25682	-3.40425	-2.16398	1.93557	-0.435349	-1.61568	-8.47507	-6.00056	-3.86462	4.22521	1.10212	6.54758	10.6497	1.02675	-2.11499	0.50856	-4.25369	4.58929	15.0104	-4.0399	-3.68649	1.78286	1.4911	-7.27751	13.8449	-12.5901	9.9017	-4.99841	-2.68222	9.31168	1.59344	1.56415	-2.33579	11.8703	1.89565	0.777228	-11.6824	-3.18708	-3.47083	11.6419	1.65755	-1.12196	0.764858	1.79008	-14.5419	-0.832929	1.90811	0.231398	-1.10587	-0.671969	9.49798	5.12706	-1.11833	6.22529	-1.77425	-3.78698	2.77399	12.6627	0.467515	-1.3704	0.183883	0.651175	0.0749973	-6.30142	4.01257	-1.53442	0.472171	-2.03949	2.55226	-7.34941	2.72743	5.1583	4.77118	-3.13631	-2.72577	-3.00528	1.04187	7.43004	2.84531	6.77137	-0.244849	4.33932	-1.89292	-0.726348	-6.855	-4.28708	-0.404354	6.15305	1.65959	-1.51233	-0.911259	4.04931	1.04085	-0.359994	-0.822114	0.0902531	1.11107	1.94048	8.79528	-1.03854	4.51746	5.57811	-3.48301	-1.723	4.90853	-7.58825	14.9894	0.239497	-6.2371	3.42124	-9.16645	9.7497	2.42394	1.25555	0.844194	6.62573	7.9419	2.89079	-0.965885	-0.42206	7.84253	0.602275	2.83065	-0.663371	0.0687895	0.252717	-9.42568	-2.4432	1.22944	-0.136494	0.246167	-1.29173	-0.0406291	-13.4512	10.4484	-0.639974	3.20894	1.4748	4.29774	0.657864	-0.398845	-0.0865539	-0.953202	-4.14844
Z025E0037	3.26198	-0.0012841	1.10875	2.44166	4.71464	2.17005	-0.780421	-2.01736	0.484778	3.44936	-8.9469	1.69739	-2.67906	0.227684	-0.176675	-2.8384	-3.90972	-2.62418	-3.60491	1.2943	1.71156	-5.01474	0.64174	3.94406	1.83918	0.515152	-2.53035	-4.02172	4.92596	2.29878	2.81833	0.816628	0.856833	0.371227	-2.90223	-2.15642	2.78998	2.96746	0.69141	2.99187	4.41018	-1.35526	1.9059	3.69448	1.73521	-0.0864431	-1.48822	0.527104	5.05595	-1.90476	1.23726	0.191754	-13.757	4.08463	-2.58523	1.66874	2.08553	2.76339	-3.3505	1.44209	0.595004	0.512957	-1.08957	-1.81117	1.87238	0.53849	-2.05575	-0.853284	-2.11731	-1.9646	3.64695	1.0812	2.2488	0.0484424	-1.87851	-0.665709	0.715987	2.80537	-6.2122	-0.455865	-1.91582	2.43237	14.4185	-5.62495	2.36875	2.75119	4.18253	-1.9709	-18.2086	4.36946	1.86245	-5.43409	0.225972	-2.44987	1.40604	2.41139	-11.3857	2.72658	1.83554	5.87559	1.03596	2.69236	2.49582	5.34752	1.33013	1.50094	-0.317278	-2.41396	0.346033	-0.345021	1.47258	-2.27786	-0.804975	0.342956	2.74988	2.51704	-1.04036	5.40374	1.02709	3.93836	-4.23033	3.39566	2.50456	3.85103	6.03196	-2.67077	1.0549	3.91925	2.25253	4.56407	2.63132	-3.25906	-2.49104	-3.8553	1.30864	6.62451	2.79663	0.0471118	2.13745	-3.30833	-3.77718	-2.48436	4.18712	2.48976	-1.13946	-0.337847	-0.89784	5.72206	6.55344	-0.229442	7.24527	-0.340648	3.43452	1.46226	-0.00378557	0.386211	-4.79998	5.51244	-3.28389	-1.60476	-0.845978	-4.07682	-1.67622	1.80662	3.07744	-1.7301	2.4871	2.14578	1.99027	0.715725	-0.916719	-0.446302	0.0810628	1.28206	0.0175794	0.558174	4.89306	-0.0358539	-4.63349	0.712233	-7.09656	1.44833	8.64434	18.1716	-2.54554	7.00192	-5.77384	0.582995	-15.6023	-6.63644	11.3663	2.8416	4.93839	3.42662	-0.778427	-0.90257	-0.936707	-2.05079	2.61686	1.88804	2.14442	1.84006	1.55823	-0.283124	0.210855	-2.14439	0.860569	-2.00875	1.34386	-1.94631	-1.01523	-3.47555	-1.74757	0.412559	1.20347	1.75299	4.68763	0.123091	1.91227	0.24621	2.19135	1.12859	4.64531	3.42818	-4.21134	0.931316	5.52594	-0.00440957	-1.26138	0.592241	1.19247	-8.50927	0.0846354	4.15921	4.1884	-0.13172	4.20019	-1.41021	1.04508	-1.67252	-1.08893	0.0449356	2.75827	2.20495	-3.09382	1.87384	-1.36984	-0.428777	3.72529	2.6917	1.54477	9.96889	2.00566	5.55873	-1.7542	1.80182	-0.405917	-2.69368	2.34263	-6.43035	6.03194	5.32449	0.574179	10.9077	2.1253	3.72785	-1.67728	4.40782	2.06525	4.49331	-1.74825	-3.27136	0.27797	-2.38438	1.72606	-0.924278	-1.87996	0.91451	-4.25142	2.29027	-1.22537	0.194409	-2.52419	7.44538	14.4316	6.09985	0.630179	-4.77252	-0.344389	3.37835	7.18206	2.76726	1.88417	1.52664	-4.9015	6.01104	-2.2787	0.955319	-1.34331	-0.126273	-4.34232	-1.71162	-0.151602	-3.3585	-3.03207	-3.5808	-4.21699	-3.37388	4.69493	-4.88239	-0.257071	-0.664044	-2.9647	1.442	0.609031	-2.26901	-1.32513	3.68552	2.61238	-0.124796	-3.8661	2.62162	-4.77265	8.52355	-0.0880287	-1.4988	-2.58806	2.08015	-2.59248	-2.13939	1.22978	-0.363648	0.355418	-0.295792	1.57733	2.12985	1.20586	1.26004	0.25731	-0.493071	2.4111	-6.77674	-1.72299	-0.775249	8.1398	-14.238	-1.14188	2.57182	9.87573	-6.17012	-8.363	1.13607	0.8868	1.05808	-0.71762	-2.65771	-7.18676	-6.77431	0.981101	-2.21591	-0.439004	-3.06193	4.6891	-2.90119	1.48246	-1.24506	1.99638	5.80919	-2.11183	2.87626	0.30537	2.6384	0.525082	1.54917	1.62694	2.33274	3.79871	1.48609	3.09842	0.121443	-1.20923	1.41681	0.716074	2.17993	6.43384	-2.61096	-4.1262	-0.667842	2.44086	-3.57135	-3.57897	2.98927	-10.2244	3.83971	-6.78216	-0.226275	-0.572456	-4.9391	0.534415	-1.6058	-0.77766	-7.31382	0.840506	-0.565995	4.5982	1.40365	6.77278	12.6247	1.5998	-0.998468	0.680531	2.04714	-17.3147	-0.749942	2.80845	0.615548	-1.38184	-0.536166	11.0374	7.22688	-1.55198	7.83041	-2.45468	-5.14846	3.43284	2.34578	1.58482	-1.05778	-0.960457	1.25605	-1.09508	-4.70934	2.82534	-1.82053	0.323446	-1.37152	2.01561	-5.37509	1.55231	3.8958	3.59286	-2.2542	-1.8473	-2.25381	0.477157	4.93438	1.58991	5.24062	1.0794	3.31974	-1.82039	-0.556844	2.61785	3.30294	-2.80271	1.56921	-7.76429	-1.63584	0.742479	-8.15416	-1.09055	-5.02464	3.66224	0.139064	2.38151	-0.799981	-0.0263999	-1.04754	-3.43369	-5.51567	0.499399	-0.470642	-1.13851	4.28358	-10.0893	0.470282	-7.80074	4.39178	-12.9146	11.9357	3.68812	1.07874	0.99552	7.79086	10.3601	3.85421	-1.34656	-0.0972027	11.3506	1.21929	3.7013	-1.48684	-0.00830012	0.444283	-11.9513	-2.79187	1.63155	-0.68656	0.0219892	-1.36793	0.175548	-10.9746	6.88373	-0.808203	3.3751	-0.369673	2.19945	0.59482	0.0863957	0.4622	8.15404	-5.76456
Z025E0038	5.07323	-1.40078	2.45212	3.25636	4.30026	3.63919	-1.83207	-2.53156	-9.75062	-2.98414	13.6344	-3.47776	10.5025	-6.12724	0.392229	3.45767	7.25424	2.87869	6.46619	-2.87555	-3.10796	10.3516	2.14345	-7.80549	-0.340676	0.894223	6.23907	3.73968	-8.14625	-2.42202	2.79495	0.550493	1.25548	3.8641	9.08236	6.60148	-3.38476	-1.90498	-9.14805	-2.39094	-1.99488	2.68732	5.57099	-2.1734	2.18231	-1.17937	-0.482553	0.281699	2.74459	-2.09074	-0.126075	-1.62576	1.61918	0.188912	2.52265	3.19116	1.20516	8.3	-5.99492	2.14172	0.186262	1.21131	2.52701	-4.0578	2.27464	3.43357	-1.63015	1.46199	-9.86906	10.2068	1.71577	-1.15194	3.16908	10.4264	-10.3996	0.856712	1.67522	5.77629	-9.03964	-1.29147	-2.45234	2.53104	7.85605	-1.45022	-1.18451	0.784433	1.02017	-2.80218	-14.282	2.61701	1.12291	-4.00637	0.424134	-1.93595	1.02718	2.62643	-9.82495	2.59257	2.82986	3.30994	1.2941	2.44099	4.08472	8.22817	0.8712	2.48044	-6.85257	-7.20481	-1.9354	-1.09617	1.22395	-13.089	-2.68255	4.51122	0.995041	3.12635	-1.87882	-12.4208	-5.00179	-5.53683	0.892518	-5.94997	-4.08859	-6.47968	-5.45863	7.83998	1.80811	-4.68958	-0.684721	-11.6481	-4.69739	-1.69175	5.34321	1.97738	-1.32696	-13.0572	-5.13092	3.29748	-2.20357	0.94086	6.30769	3.38347	-10.0359	5.87928	-0.30387	1.50069	2.50438	8.2002	7.14193	2.18302	6.89137	-0.631519	1.83391	1.40745	-0.585216	-0.455699	-5.27449	9.0514	-5.25751	-1.90597	-2.07727	-5.32041	-2.40005	0.31643	3.61806	-3.27104	3.38259	3.5084	2.75141	3.46039	-1.90329	1.12839	0.390368	-7.50896	-0.760737	-1.78783	-1.00458	1.98408	-3.04447	1.16359	-5.65981	0.625931	6.69938	14.2066	-1.47647	5.16755	-3.78859	0.717131	-3.87414	-4.1425	-0.616419	-0.152529	10.6006	5.10155	1.26183	-5.9365	0.967489	-7.35034	7.65737	4.80022	0.716586	0.0149881	1.30621	-3.41265	-1.58745	-6.19277	1.63554	-1.74906	1.21667	7.66079	3.36371	-9.17298	-0.834826	-0.677824	-9.97436	2.51822	-0.941906	-4.58487	-0.281998	0.865317	4.55536	-1.72426	-6.25121	3.10653	1.68397	-0.124241	9.55498	-0.826759	-2.02278	-1.49916	0.526843	-11.8556	0.284615	4.68218	4.84518	-0.714896	4.10786	-1.57029	-0.326234	-2.68489	-3.90345	-0.707605	3.93357	1.8335	-2.8994	-0.171371	-3.99738	-0.670867	5.65232	2.09294	0.0373982	5.73257	-3.34976	5.40172	-1.26894	-0.141951	0.880848	-2.24952	0.794932	-1.05126	-5.38729	1.53126	-2.93608	0.929859	-1.26422	0.764254	-0.474922	-0.188876	0.0837318	-0.0276786	-1.47533	0.887164	-2.82667	-3.7274	-2.07883	-0.828375	0.425291	2.02297	-1.59241	-0.412525	-1.62647	-1.80311	-0.218	-0.732928	-0.779874	1.95818	-1.38445	-3.77978	-0.17399	-0.218142	4.58907	1.099	-0.0396596	1.03467	-10.6727	10.7164	-0.453045	3.27072	-2.89773	-2.43257	-11.0297	-11.802	-2.46367	-5.50646	2.19016	-0.60099	-5.59902	-4.91128	8.07901	-5.84188	-8.31124	0.481927	-3.55006	-0.157424	8.21134	-1.55804	-2.2452	2.19262	1.08492	-1.31519	-5.01187	6.27419	-5.35771	-4.81111	3.21409	-0.519643	-0.666421	-4.21365	2.94999	-9.77308	-1.63397	0.0407477	0.670724	-0.553214	2.07991	-4.55922	6.54757	-3.95477	0.239971	0.732623	-2.29363	3.12682	2.89113	-3.51971	-3.17293	7.1477	3.35337	0.332255	1.06527	-1.84902	-1.82757	-8.34798	-3.11331	0.0460359	-0.753023	-4.76441	-10.9122	-10.2121	1.93103	-3.12996	-0.833179	0.9179	0.874727	1.48324	-3.00895	9.93531	3.57795	-6.64245	5.12145	-9.81166	-1.9666	-4.67017	-0.955124	-4.33	-7.60163	-3.77408	-1.64535	2.69179	3.38372	6.21301	-1.12901	3.01661	0.136304	2.97916	6.29403	-3.15176	14.6312	-4.14177	-3.71578	1.69237	1.7002	4.45395	-13.1624	6.0911	-10.3756	1.18968	-0.129047	-7.35296	0.594769	-2.30683	-0.36496	-10.4756	0.568836	-0.644129	7.29068	2.03658	8.04843	-8.7387	-0.553066	-0.3424	2.31622	1.60915	9.4834	0.645539	-2.35718	0.476466	2.66111	0.463462	1.87942	-2.76047	2.33582	-1.13659	0.847049	1.27671	0.505678	10.9528	0.643644	-1.57581	0.269496	0.0921579	0.35663	-6.62821	3.83472	-0.377667	4.81268	9.11411	-6.37739	9.77766	-7.00565	-8.82969	-5.75377	3.58262	3.65582	3.41454	-1.56458	-10.9032	-2.68794	-4.32041	1.58965	-2.71326	0.92504	1.49667	-7.77215	-4.28319	-0.782477	4.54052	2.15128	-1.0589	-0.178567	13.6574	3.59803	1.10967	-3.60495	3.85019	-0.618634	-1.6064	9.40213	-4.61188	1.39788	6.21859	-5.50338	-0.448849	4.90025	-7.15258	14.5518	0.607175	6.17215	-1.93854	8.9291	-10.0878	-3.34895	0.023683	-0.491486	-2.16696	-7.08531	-4.19044	2.30819	-2.41712	-7.22891	-1.54711	-2.14578	1.11438	-1.18587	-0.146702	9.17339	-0.399242	0.521933	1.6324	-0.514233	3.15542	-4.5645	10.489	-7.36244	1.45952	-0.68875	1.15522	-3.95483	2.11527	1.81519	0.568908	11.9769	-9.69505
Z025E0039	-5.42314	5.58179	-4.82591	-0.888747	-4.43512	-7.0208	3.1902	1.17523	1.49216	4.74508	-14.6163	3.6815	-5.33335	2.33707	-0.34974	-4.34182	-5.89209	-4.64129	-6.42662	2.87159	3.06323	-8.34067	-0.841429	8.56896	2.57827	0.150062	-3.31245	-6.44678	9.0935	4.3467	3.77698	1.04255	2.61398	2.86937	5.60401	3.45511	-1.92031	0.963105	-0.267403	2.33645	4.45499	-1.58396	7.39301	-9.73477	-0.345118	0.157108	5.71344	-6.14459	-2.28526	4.83071	2.01686	1.89536	3.60822	-2.02151	3.86895	3.71333	0.624254	9.9827	-6.93309	2.4384	0.170633	1.21847	2.93147	-6.48831	3.5752	4.32518	-2.11613	-0.908188	-10.541	-4.83898	4.19286	2.77027	2.56706	12.4036	-11.8572	1.28025	2.26002	7.183	-10.3154	-1.87109	-2.781	2.63123	6.61301	-2.18784	0.106686	0.791761	1.72592	1.4782	-11.4155	1.64094	1.09026	-2.90971	0.502993	-1.50284	0.734132	1.84742	-8.55252	2.19592	2.51264	2.71952	0.866877	2.0009	3.57019	6.03202	0.0340723	2.06104	-6.13382	-6.06975	-1.22148	-0.689888	1.19101	5.6434	-0.298162	-1.84224	-0.835812	-1.21143	0.294107	4.39948	2.91501	0.784513	-2.27174	0.888708	2.1649	3.70566	7.00283	-2.90416	-0.933233	5.55002	1.52456	0.791075	2.2301	-0.0593832	1.20477	-1.7287	2.1523	12.3995	5.06886	-1.44112	3.42405	-4.35073	-6.97142	-3.28259	2.20788	7.24572	-0.667861	-1.56885	-0.899426	-13.684	-0.751646	-0.675188	-1.97108	1.1901	9.31709	-1.86161	-0.59449	-0.0529279	0.955932	-8.97138	0.642928	0.90203	2.49602	10.8679	-0.895991	0.758308	-1.57832	15.4972	-2.6862	-4.21491	-3.43541	-15.2318	4.33142	-0.135231	2.58087	0.210705	-0.167624	-0.189349	2.49715	-0.0284087	-0.912361	-0.21431	-0.692614	-0.287371	0.36221	7.01479	0.826767	3.35507	-0.0571184	0.922906	-11.8831	-4.6039	6.9276	1.88094	12.0103	5.53744	1.22713	-6.76501	1.53099	-8.51227	8.57897	5.41401	0.551389	-0.302084	1.08816	-4.01887	-2.01616	-6.87115	1.91726	-1.79141	1.38554	8.83699	3.89218	-9.5942	-1.07093	-0.725851	-11.8207	2.52508	-0.785343	-4.76126	-10.1923	5.43086	-1.76325	-2.0234	8.46428	0.166283	-5.45381	1.78383	-8.44969	1.78659	0.537829	1.90568	2.98293	8.12213	-1.50306	-0.873288	-0.761665	1.50514	0.40821	-1.55936	-0.749884	-3.15427	-5.06133	-1.0021	4.56078	1.19317	-2.25258	2.00573	-3.47809	-0.224737	4.00554	1.97315	1.68696	-9.15085	0.469358	-5.49525	0.106387	-4.88427	3.99191	-2.10241	-0.161264	-2.04909	0.427166	4.74079	-0.616802	7.56967	1.09666	2.66866	-1.22921	2.36688	-0.065371	6.23647	-1.23764	-3.42258	7.54763	-0.443839	3.2049	-2.07394	0.917639	6.66029	-3.22174	4.0744	2.08151	-5.66606	-2.71682	4.46731	9.75279	4.5141	0.0146558	-5.39814	-0.257514	2.23433	10.0131	3.38762	0.640181	0.772436	3.15925	-3.50468	-2.05976	-3.10524	0.82206	5.31056	-12.4574	-5.87707	1.6439	-2.33893	-5.84373	0.724685	9.19803	3.88873	-10.9693	-0.171742	12.8562	-0.0345768	-1.0213	3.91446	-10.0212	-0.683312	1.32005	1.56912	-2.9452	-2.17981	4.09214	-5.26174	3.62022	-5.87414	3.54597	-0.435725	-0.855919	-5.27978	4.3829	-2.8121	-0.961094	0.913589	-0.137684	-1.67629	2.80983	-5.64183	6.90128	-5.14972	-0.398078	0.850574	1.72622	0.613602	2.0075	-1.64606	-1.2158	4.17197	2.28127	1.62095	7.69259	-5.07339	-7.94125	-7.58425	-2.39168	0.517537	-2.44101	4.61811	8.29528	6.86313	-4.04089	0.574089	1.50931	4.03395	-7.90805	4.54557	-2.61622	12.3405	6.21127	-7.83228	5.42361	-10.6677	-2.24704	-5.8489	-1.5302	-4.07633	-7.56216	-4.63142	-3.47762	3.44635	1.16662	5.83635	14.7167	-0.0985217	-3.54615	-0.187852	-7.20417	4.69531	6.72199	-8.69721	0.163804	1.32846	-0.564092	-6.01789	12.5635	-11.1373	8.07091	-4.76674	-2.63786	7.89379	1.7658	1.07166	-2.15057	10.0914	2.00494	0.739037	-1.50573	-1.59877	-4.60846	-10.2396	-0.694243	-0.398401	2.14179	1.57895	11.1789	0.675018	-3.42289	0.477352	2.91747	0.334593	-4.55649	-6.29492	2.87844	-3.28419	5.60355	5.23732	0.510245	9.75025	0.484429	-1.35884	-0.381044	0.737616	0.131464	3.57096	-3.74818	4.86028	4.94723	8.76519	-6.20422	8.58435	-6.36192	-8.12552	-5.0442	3.10429	3.29699	3.0301	-1.18788	-9.80505	-2.14705	-3.72964	0.972553	-1.9944	0.513775	1.25037	-6.99766	-4.22858	-0.667959	4.11336	1.91252	-1.168	-0.119217	11.9806	2.91802	0.620566	-2.80559	3.03477	-0.383607	-1.28496	8.12496	-3.99907	4.74315	7.75394	-3.91683	-0.55328	-1.61575	7.28641	-15.7712	0.943816	8.7751	-1.80592	7.15016	-11.499	-3.87033	0.00345094	-0.747399	-2.84159	-8.29278	-4.67876	2.52924	-2.49622	-8.57702	-1.85961	-2.54524	1.39286	-1.24996	-0.243358	10.8352	-0.226115	0.364048	1.86661	-0.476975	3.39041	-4.64743	-10.2866	9.01912	0.300359	2.59976	2.4362	3.06271	-7.35262	-2.42789	-0.938254	-7.60723	4.86896
Z025E0040	5.13059	-1.47699	2.43564	3.36484	6.69754	5.02423	-1.95729	-3.01097	-1.43862	2.48929	-2.57801	2.67497	6.3739	-3.05031	0.966855	3.11771	7.23076	2.94744	6.37454	-2.93176	-2.90825	10.2758	2.19673	-7.64722	-0.499104	0.80919	6.3122	3.28329	-7.83697	-2.48004	2.91327	0.513542	1.22915	3.90223	9.0879	6.58603	-3.29133	-1.81335	-11.2311	-5.52056	-3.61989	2.34911	3.85024	-4.42782	-0.167853	0.235793	0.578906	2.95806	7.92391	-3.49887	1.29217	0.195337	3.09384	-1.5508	3.62679	3.47947	0.688885	8.84972	-2.04434	-1.16756	-0.742469	1.16104	-4.22671	5.57435	-1.86103	-0.0994573	2.11225	6.92832	-1.49308	-2.9527	4.73773	1.37488	1.90171	-7.19298	7.51693	-1.22746	-4.24225	-9.39301	1.5298	5.07536	2.34429	0.686384	-0.233717	3.47713	-5.34149	-3.50153	-2.88258	-1.51973	10.6388	-6.9225	-1.01146	2.61983	0.208929	0.249154	-3.17106	-7.11712	8.90018	-3.87711	-4.44649	-1.91841	-3.40484	0.0502932	-2.45689	-7.11552	-0.617765	-3.21745	5.79369	8.78637	3.21684	3.88424	0.540232	9.2589	2.76005	-3.98928	-3.32972	-5.96089	2.2101	8.39733	3.12053	5.3054	-5.39087	5.39105	3.19276	5.61469	7.94459	-4.1357	0.324049	5.572	2.3455	7.04655	4.14957	-1.5148	-3.74919	-5.34319	1.41526	2.69119	-2.38467	-0.170431	-1.88201	-2.92376	5.97941	3.12408	5.36778	2.94336	-1.71917	-0.870015	-1.23113	8.86587	8.66505	1.79586	8.03367	-1.8136	0.0354309	0.809475	0.400938	0.869617	-6.53003	8.85392	-5.13667	-1.84825	-1.90006	-6.02492	-2.65364	-0.0018135	4.57833	-3.27658	3.6401	3.63253	2.78853	3.06786	-1.90923	1.42213	0.223959	5.31552	0.615258	2.029	5.16449	-0.502051	5.12642	0.184179	8.0974	0.392131	-5.93104	-8.73691	2.87997	-4.18433	4.41087	-0.474383	-12.8438	-5.10593	8.07092	2.10442	-12.9709	-3.26844	0.983245	3.85714	-1.88271	5.36272	-3.37393	0.43093	-1.04847	2.25017	-0.775261	-3.53345	-1.74077	-6.48279	1.78359	-1.66296	1.27867	6.8076	3.71779	-8.01586	-1.10865	-0.257894	-8.28483	2.2501	-0.938289	-4.29353	7.88818	-4.60374	4.12213	0.818313	-5.934	2.52899	2.14591	0.0845089	10.755	-1.56617	-2.81523	-1.60896	-1.10027	-12.2814	0.413069	4.80634	4.98292	-0.825	4.09982	-1.3886	-0.230897	-2.7787	-4.18398	-0.909126	4.02842	1.55871	-2.91755	4.17278	5.14252	1.73896	-1.76239	-1.52573	-1.04403	-9.42713	-3.00291	1.01347	-1.04954	1.874	-1.13834	-0.804956	2.65207	-5.96169	8.16513	2.61865	-0.308329	8.41915	1.36338	2.9548	-1.34796	3.03274	-0.175489	6.70527	-1.17432	-3.84339	8.04635	-0.0769938	3.33581	-2.51956	0.897607	6.96918	-3.72498	4.45642	2.35047	-6.31552	-2.67039	5.25399	10.9524	4.93427	0.19827	-5.9492	0.0335971	2.63131	11.1271	3.66363	0.603635	0.834818	-10.7656	11.1112	-0.959077	3.53491	-3.15535	-2.28819	-13.4598	-13.3357	-3.44138	-5.94722	1.10503	-0.83546	3.80788	1.45924	-3.7531	-2.45685	11.8265	0.442006	-1.33165	3.95588	-9.01973	-0.867885	0.91705	1.54384	-2.85048	-2.31367	3.18962	-4.4695	2.51779	-4.3676	2.4978	-0.531649	-0.485296	-4.85315	3.35271	-11.031	-1.78598	0.165283	1.14309	-0.668677	2.82024	-5.38693	6.95536	-4.9826	0.118102	1.59756	2.48923	-7.03791	-1.34311	-1.37107	6.08179	-9.05615	1.80773	1.85829	8.78304	-5.65347	-8.80769	-8.40222	-3.05787	0.0946878	-0.951545	-4.84162	-11.1032	-10.539	2.31252	-3.46128	-0.891737	-3.33109	8.06163	-3.99507	0.58045	1.79607	2.03624	1.04706	-0.129178	5.13409	0.242237	3.89087	-0.23333	3.55825	-6.80247	-4.29664	-3.41944	2.81029	0.356623	5.40306	14.8437	-0.579715	-2.82367	-1.71808	-5.70612	3.45673	14.5179	-4.0898	-3.46489	1.6582	1.53156	4.69801	-13.3029	6.4962	-10.2414	1.26414	0.00571338	-7.57246	0.428232	-2.35249	-0.259752	-10.7966	0.381571	-0.340291	7.97185	2.20968	8.10974	-9.02465	-0.392881	0.184886	2.00634	1.19613	9.69908	0.849479	-3.15573	0.629684	2.74106	0.426029	-4.52782	-5.61455	1.98561	-3.28389	3.82906	5.88554	-0.799272	11.5798	0.189308	-1.2313	-0.0235568	0.779266	0.122981	10.9265	-5.4664	3.39116	4.9195	9.08072	-6.53138	9.48768	-6.97246	-8.77335	-5.64627	3.54572	3.74515	3.25953	-1.43574	-10.9791	-2.5225	-3.82217	1.96525	-2.77038	0.942987	1.03164	-7.61032	-4.20709	-0.791838	4.58562	2.23056	-1.11608	-0.19364	8.99337	3.40367	0.523546	-2.17438	3.27949	0.379551	-0.81304	9.22526	-5.83091	0.370948	1.06425	-5.17418	-0.497616	4.85243	-7.07196	14.1782	0.533396	7.26301	-2.40245	9.35697	-10.448	-3.45362	-0.100054	-0.537173	-2.43264	-7.28759	-4.34175	2.2986	-2.41943	-7.4962	-0.385617	-2.22342	1.41581	-0.742859	0.318107	-1.08041	-0.929354	1.37303	0.468455	1.19561	-0.079405	-1.22213	-8.50259	8.04217	1.8432	0.720963	4.65236	-0.652297	-10.3031	-4.48081	1.13175	-8.00434	9.93669
Z025E0041	6.30661	-2.26802	3.18105	3.9509	7.8332	6.55491	-2.57364	-3.6227	-1.86326	3.05997	-4.75745	3.34885	9.36008	-5.16625	0.518008	2.53008	6.51537	2.30005	5.19384	-2.44701	-2.19231	8.93584	1.70553	-5.71751	-0.404863	0.584075	5.6601	1.51419	-6.15379	-1.45288	3.41776	0.825442	1.32435	3.11435	8.42825	5.21223	-2.43636	-1.2032	-10.4874	-4.33148	-2.64548	1.93526	6.2936	-2.30649	0.430235	-0.859029	0.949785	2.038	9.15705	-4.39457	2.07093	0.61026	3.70371	-2.26769	4.09889	3.95841	0.629234	7.45098	1.29702	-1.95186	1.70067	2.11208	-7.01014	7.22372	0.351807	-6.2988	3.59189	7.78249	4.0105	-5.04613	4.3684	2.95004	2.69245	7.55673	-5.88985	1.23279	2.9437	-5.93007	6.03389	1.63164	2.56338	-0.146798	10.7352	-4.93027	1.84528	1.84311	3.37454	-0.0446144	-11.6072	1.55533	0.62805	-2.65364	0.10489	-1.40048	0.704692	1.58532	-7.97998	1.8775	2.0582	2.37446	0.832783	2.56603	3.17681	6.30856	0.610288	1.9931	-5.79777	-5.34127	-0.947217	-0.467351	1.26689	-11.0546	-2.30968	2.97582	0.700363	2.14933	-1.14153	-10.5704	-4.06261	-4.29901	0.475773	-4.64155	-3.24198	-5.6746	-4.07534	6.38383	1.46572	-3.69694	-0.537989	-9.8529	-3.82987	-1.10766	4.07742	1.73993	-1.18684	-10.0743	-3.87696	2.46709	-1.44065	0.631578	4.12541	2.05624	6.33437	3.30087	-3.50174	-1.60241	-1.1092	11.052	10.2988	2.21817	8.89672	-1.61764	-1.10443	0.849293	0.467886	0.895115	-5.81219	11.2334	-5.65934	-1.97455	-3.67609	-6.45187	-3.28442	-0.14836	5.23744	-4.0716	4.54813	4.54498	3.24165	4.89772	-2.7307	2.78645	0.98961	6.73746	0.555458	2.98762	4.88598	-0.834301	5.94334	0.614324	9.51401	0.0122283	-7.38147	-12.7621	3.72278	-6.32934	6.40026	0.288028	7.4855	3.45865	-11.155	-2.18599	13.1636	6.07914	1.24022	-7.31301	1.9195	-9.23079	9.27973	5.67712	0.797058	-0.335282	0.976533	-4.28909	-2.34217	-7.37391	2.08307	-1.8451	1.46392	9.11246	4.19317	-9.53887	-0.879319	-1.21784	-12.6485	2.6619	-1.48196	-4.9407	-11.1735	5.74065	-1.94925	-2.16191	8.07626	-3.58697	-3.14303	-0.05907	-7.26544	1.5283	0.216882	1.72061	2.62962	6.78503	-1.23013	-0.567991	-0.506271	1.37627	0.473315	-1.2345	9.63896	1.15602	6.08439	2.00875	-2.23749	2.42337	0.814211	6.18914	8.45709	1.78823	-2.32458	-1.32939	0.827921	3.43989	-5.25489	-8.49637	-0.0884903	-6.58265	5.89557	-1.66115	-3.54052	1.94284	-10.1434	-1.14561	-1.90262	-6.35524	-6.10247	-1.87122	-0.782374	-0.0966289	0.215584	-5.9667	-2.31052	4.63742	-7.07968	-3.53404	-2.10304	3.39859	-0.792712	-3.01076	2.34663	-5.61987	-4.02676	7.5247	0.732768	-7.4759	-12.4908	-5.78356	-1.19496	5.80301	-1.56972	-2.83829	-9.48836	-2.504	2.80936	1.13036	7.04631	-8.45847	-0.825026	-5.09608	1.97293	4.43225	6.35665	1.45769	3.39775	6.83741	1.09427	0.970654	0.820513	-2.80319	0.270964	-2.50319	-5.54991	0.321718	-2.54925	-0.157623	6.27163	-1.32958	-1.82913	1.76447	0.816805	-1.4509	-5.92449	4.98473	-5.89712	10.8907	0.996093	-0.686734	-2.67581	3.96895	-8.24468	5.4248	1.77032	-0.780924	-2.143	1.38367	2.58995	7.84092	-6.22387	4.39831	0.24025	-0.866699	2.36353	-6.02414	-0.697477	-0.525885	4.93705	-8.20965	0.718992	0.740072	-4.59902	-0.86735	2.89133	-6.26797	-2.30506	0.0690158	-1.87308	3.54025	6.9569	5.7694	-3.54539	0.364075	1.30341	4.11644	-7.49924	4.103	-2.55678	12.1152	6.13649	-7.12858	5.16618	-10.4764	-2.17677	-5.50536	-1.55535	-3.7286	-7.60479	-4.11207	-3.08719	3.04269	1.30532	5.18603	14.515	0.0838709	-3.26496	-0.196888	-6.45661	4.40464	13.3084	-3.9836	-2.23153	1.34303	1.03718	5.70507	-15.3818	7.88628	-12.4774	2.406	0.366211	-9.18787	0.166722	-2.79034	0.135189	-12.8429	-0.0243626	-0.633962	9.44768	2.75102	8.72896	-11.2311	-0.658598	-0.330374	2.00595	1.49947	12.2864	0.618591	-3.67644	0.511719	3.12141	0.191685	5.66725	2.3586	-0.848428	4.35754	-1.19671	-1.85783	1.95327	8.09074	0.506926	-1.24672	-0.598812	0.607464	0.012577	2.99227	-0.218883	-2.7732	5.38953	8.21638	-6.37873	7.23319	-5.81684	-5.73343	-4.40448	2.36297	3.00505	2.39042	-0.0159747	-7.59339	-1.77711	-3.32502	0.466823	-0.960566	1.13263	0.671308	-3.80037	-4.22504	-0.318428	2.39503	-1.40533	-1.62206	-0.275137	8.74952	2.31977	0.586125	-0.841799	2.12872	0.0249227	-1.88869	9.35254	-4.483	4.87507	8.19536	-4.7723	-0.679219	4.58771	-5.91313	11.5521	0.811758	-3.99938	2.53397	-4.53091	7.42911	1.34824	1.50541	0.395214	-0.931107	-7.50452	-6.34709	0.724364	-4.97997	-9.40353	-2.06157	-2.91104	1.58396	-1.26796	-0.28947	0.62625	-2.86575	1.43158	1.39719	-0.741525	3.12381	-3.0313	-9.60997	8.4662	-0.0731262	3.06518	2.18155	2.73766	-9.92944	-3.88487	0.435888	-6.04237	8.09922
Z025E0042	4.45723	-0.876165	1.96221	2.98252	5.91758	3.91801	-1.50408	-2.61365	1.14184	4.00886	-10.9808	2.84911	-3.88476	1.16797	-0.285547	-3.50615	-4.88648	-3.59406	-4.85476	2.12146	2.31403	-6.50536	-0.0426438	6.00757	2.22372	0.389316	-3.21016	-5.05143	6.69929	3.15265	3.27545	1.22279	0.808698	-0.640195	-2.56971	-2.99296	3.72293	3.83409	1.45909	4.59154	5.59295	-1.82628	1.408	5.62372	1.42399	0.00219699	-2.29682	2.41861	6.85008	-2.95755	1.32764	0.19776	2.55376	-1.02058	3.33397	3.20752	0.745916	7.24057	-5.49962	2.07134	0.0441814	1.26519	2.35049	-4.90525	2.46788	3.9166	-2.05461	-0.985839	-8.18422	-3.30022	3.88705	1.85283	2.39342	-10.5582	11.0321	-1.77991	-4.86687	-9.24835	9.13694	2.87106	3.37949	-0.272814	11.8697	-2.803	0.195579	0.422105	4.20597	0.283191	-15.6852	3.26294	1.38814	-4.45733	0.28511	-2.0915	1.15177	2.9522	-10.9323	2.81779	2.92321	3.91769	1.48845	2.82068	4.25354	9.29638	0.819434	2.97494	-7.24837	-8.34575	-1.82799	-1.46197	1.18933	-3.04813	0.40903	2.03865	-5.51193	-3.11376	-0.18651	-13.4185	-5.82163	-5.88477	1.14202	-6.6456	-4.42137	-7.10924	-6.11881	8.3327	1.86086	-5.16013	-0.687579	1.50102	2.13905	-2.1183	-4.00496	-1.58041	0.82686	-13.2138	-5.54409	2.90235	-2.26592	0.235284	7.261	3.68595	4.16978	2.83745	-0.974952	-0.417795	-0.568752	7.70502	7.82095	0.927138	7.86354	-0.866357	2.30594	1.43754	0.00847783	0.145977	-4.8274	8.35764	-4.59952	-1.83066	-1.85344	-4.37424	-2.03789	0.936164	3.67546	-2.68237	3.14922	3.03829	2.47512	2.5172	-1.57463	0.609143	0.296186	4.29801	0.676191	1.62777	4.59546	-0.241427	4.72546	0.0874743	7.08846	0.571065	-5.13415	1.79145	1.30691	2.01502	-1.56362	-1.8303	-13.9027	-5.70789	9.37348	2.40661	9.40035	4.67847	1.10118	-4.96798	0.415631	-6.59526	6.80687	4.26718	0.667682	-0.104641	1.43806	-2.72305	-1.39411	-5.78515	1.44074	-1.91446	1.12517	6.67832	3.16146	-8.87273	-0.601608	-0.542023	-8.61432	2.20442	-0.515846	-4.29593	-7.74223	4.44571	-1.36968	-1.74459	6.17059	-1.66564	-0.786005	-1.95413	8.61111	-0.40572	-2.27261	-1.30161	-0.263353	-6.08558	-0.387993	3.10167	4.94325	-0.400619	2.187	-3.762	5.29896	0.163108	2.62159	3.54695	1.96689	1.84647	0.860328	0.887342	-2.9352	-0.594905	4.49595	2.76836	0.591813	8.02901	-0.590985	-6.16299	-0.580836	-4.11441	4.28136	-3.38272	1.61544	-5.64983	3.29481	5.60927	0.0390452	9.39934	1.62838	3.26328	-1.47973	3.78892	-0.220629	7.25404	-1.14021	-4.34264	8.28286	-0.200891	3.56075	-3.09864	0.649205	7.30551	-4.23981	4.87499	2.67197	-7.04725	-2.59346	6.07044	12.3378	5.44597	0.380926	-2.0565	-1.24406	5.4829	4.5112	0.653433	0.820993	0.80296	4.27425	-5.42207	-0.620471	-2.02373	0.505007	3.74268	-13.1711	-4.88991	1.07415	-4.44918	-5.39331	-0.000462555	10.3359	4.79538	-13.6353	0.179166	-9.49223	0.475505	-3.65176	-0.198022	9.05156	-1.65443	-2.32606	2.33495	1.13524	-1.34524	-6.90458	6.16423	-8.6251	13.6239	0.344331	-0.694553	-3.53895	6.32284	-10.2157	9.12703	2.88141	-1.47255	-3.12466	1.40313	1.85765	10.8218	-8.51462	6.39041	-0.0556621	-1.51203	1.93439	-5.84026	-1.20571	-0.554899	7.27062	-12.3996	1.23877	2.10273	10.0282	-6.3106	-9.82403	-9.2981	-3.81605	1.32123	-2.49486	6.16532	11.5552	9.80135	-4.89941	1.3385	1.76367	4.34756	-10.2761	5.44119	-2.61616	13.6213	7.13215	-9.96029	6.59681	-12.1573	-2.25709	-6.71041	-1.45023	-5.48124	-2.40497	1.35537	1.21576	0.780354	6.69118	2.94966	10.8536	-0.313937	-2.2961	-1.68348	-2.43389	2.18374	15.3436	-4.13089	-4.20597	1.86997	1.77809	3.89726	-12.1179	5.41588	-9.30373	1.05285	-0.124233	-6.43721	0.416808	-2.09007	-0.332213	-9.4201	0.550674	-0.644579	6.27419	1.68755	7.6187	-7.83197	-0.206634	-0.184083	2.30801	1.52511	8.29341	0.964442	-2.74699	0.841268	2.63527	0.472466	-4.82455	-6.34386	1.69304	-2.34513	3.04089	5.58448	-1.13725	-13.3376	2.301	0.304685	0.360466	-0.59894	0.485119	-6.10556	3.81875	-1.71746	0.321053	-1.92341	2.68508	-6.79136	2.5776	4.97161	4.53815	-3.00288	-2.72922	-2.68917	0.828948	6.99262	2.73355	6.36762	-0.0260805	3.79003	-1.84011	-0.623549	3.68361	3.05783	-2.46951	0.751972	-8.44934	-1.63172	0.710661	-11.1004	-1.97065	-5.90045	4.93205	-0.781437	2.86955	-0.696452	-1.22276	-0.749994	-4.31524	-7.3965	1.96044	-0.433869	-1.31914	5.78028	-12.6125	0.464416	-6.26942	4.0634	-11.5391	10.4332	2.73547	1.42521	0.929569	6.94638	8.05249	3.26375	-1.32112	-0.162338	8.4594	0.754264	3.20905	-0.782276	0.0935294	0.308229	1.64043	0.234202	-0.769649	0.248174	0.660533	-0.926303	-2.15655	9.21149	-6.90935	1.08392	-1.20849	0.73708	-3.36538	1.16107	2.09098	0.188254	10.1807	-8.45568
Z025E0043	-9.29451	5.49229	-4.17661	-2.24632	-10.0799	-8.42649	3.19866	2.10122	-10.1557	-2.28836	11.692	-2.8091	9.70595	-5.44396	0.554373	2.68869	-4.15051	-1.92808	-3.4472	2.73402	1.93015	-8.49358	-0.486895	8.51688	1.72737	0.627503	-3.82943	-7.14604	9.01815	3.93023	3.96381	1.42685	1.03505	-1.57898	-4.53964	-5.26946	4.91796	4.42178	2.74468	6.25229	6.83199	-2.35687	1.66129	7.74458	1.45741	0.155516	-3.47103	3.29815	8.98298	-4.18295	1.4372	0.280235	3.40323	-2.02066	3.9912	3.86427	0.667451	10.5852	-7.31786	2.62164	0.0135371	1.23008	3.14977	-0.190963	1.18707	-2.39414	1.64739	3.73416	-1.9308	-4.65666	4.27421	2.73674	2.60768	-6.57968	8.19068	-0.93634	-3.77884	-3.87004	-3.5267	3.29097	-0.59045	1.38507	-1.5885	4.90465	-6.13171	-3.44785	-4.06528	-1.15736	9.80179	-5.96949	-1.87674	2.55895	2.65641	0.749368	-3.80554	1.78383	-8.53121	1.99294	2.13406	2.67832	0.93931	2.68803	3.29409	6.83629	0.606967	2.21232	-6.03968	-5.87231	-1.01689	-0.653642	1.26944	-11.6065	-2.50677	3.30067	0.873263	2.41526	-1.24006	-11.0756	-4.44539	-4.49601	0.589024	-4.98125	-3.41937	-5.98037	-4.41357	6.64371	1.4855	-3.94917	-0.536548	-10.2798	-4.09055	-1.32909	4.3059	2.005	-1.24366	8.64917	4.61057	0.504144	3.25525	-1.99818	-7.07794	-3.50158	-14.6364	10.0056	1.9871	1.94922	2.92355	-13.2517	-0.556331	-0.453732	-1.85202	1.07099	8.91347	-1.89512	-0.448168	-0.194351	0.942605	-8.62077	0.653395	0.685829	2.27702	10.5034	-0.932326	0.744303	-1.27566	15.5241	-2.26828	-4.07114	-3.40511	-20.5051	4.83399	-3.84586	0.258719	-9.481	0.257018	-1.26405	1.64632	3.47677	-2.52313	1.62997	-4.10724	0.400452	5.33092	12.3672	-0.504166	3.81343	-2.71089	0.29798	-11.9415	-4.4717	6.69749	1.69117	-14.1028	-5.58611	1.46447	5.01089	-2.99544	7.36549	-5.80962	-2.01833	-0.392116	1.29088	0.58038	4.41422	1.78985	5.47951	-1.66727	0.443029	-0.906864	-7.13567	-4.5972	1.61582	0.272746	0.267589	9.90689	0.469789	1.94507	0.648426	6.34178	-4.15573	3.77073	0.414841	8.34209	1.70343	-6.0925	2.73496	-8.00326	1.76083	0.382066	1.84813	2.74138	-6.68638	1.08127	4.75102	5.27026	-1.9209	5.19624	-2.80227	-0.444298	-3.30142	-5.75449	-0.990195	4.76196	0.921909	-2.80376	-0.151245	-5.22749	-0.968744	6.32957	2.30804	2.13894	6.05936	1.16315	10.2201	-1.39094	4.80307	-3.38637	-1.13588	2.1795	-5.17043	7.238	2.42895	-0.663268	7.39932	1.32903	2.62211	-1.20128	2.20448	-0.459476	6.08949	-1.1944	-3.28352	7.38062	-0.626752	3.0524	-1.90824	0.672089	6.72789	-3.56136	4.04573	1.97136	-5.32484	0.400996	-1.64613	1.15693	-2.44925	2.56353	-0.239272	0.623173	-1.3367	7.74816	1.69518	1.55297	0.908837	-9.89892	9.80808	-1.19925	2.92569	-2.77018	-1.79947	-12.6579	-11.7806	-2.72643	-5.15519	0.853087	-0.964179	-1.09577	-0.958466	1.59903	-2.83707	-6.14757	0.330164	-2.66541	-0.15977	6.71173	-1.40729	-1.89365	1.83425	0.859186	-0.64974	4.35342	-1.20781	0.528071	-5.35073	4.0951	0.436274	-0.743602	-4.76302	3.9989	-12.4002	-2.42496	0.296182	2.01967	-0.906767	2.9549	-5.46426	6.3754	-5.74761	0.31612	1.24858	-2.08511	2.65662	3.35693	-3.43648	-4.29598	9.16751	4.85455	1.32147	1.05721	-2.45484	-1.46634	-6.55895	-2.5626	-0.600354	-0.31655	-5.90339	-13.1429	-12.4086	2.92326	-3.55942	-1.22169	-3.4428	8.83532	-4.75827	1.53956	-1.40466	2.40056	8.92934	-4.61092	-10.6302	-2.00631	-5.36355	-1.73929	-4.33205	-8.15197	-4.84806	-3.75044	3.6144	0.775609	5.00762	9.81343	0.255372	-2.27259	2.95701	-2.22528	0.905107	-1.0234	-1.0054	3.88094	-2.30184	-4.04527	-4.02379	9.56137	-10.1157	7.82013	-4.30488	-2.45544	7.60423	1.50131	1.07125	-1.99139	9.68023	1.64778	0.780902	-9.73882	-2.66131	-2.6497	9.55171	1.24095	-1.29137	0.628569	1.8314	-12.2499	-1.04544	1.25644	-0.118368	-0.939826	-0.740754	8.31999	3.39061	-0.807017	4.94234	-1.12591	-2.73558	2.15613	8.94861	0.39795	-1.23015	-0.453445	0.638915	-0.00855278	-7.7588	5.07248	-1.39088	0.117106	-2.52839	2.52688	-8.94594	3.67312	6.30008	5.80437	-3.92707	-3.58981	-3.50063	1.46362	9.604	4.01435	7.98427	-1.41018	4.94255	-1.92462	-0.831841	5.26093	3.55618	-1.89193	-0.19057	-8.97499	-0.96463	1.79539	-15.2019	-3.39775	-6.70746	6.32605	-2.24043	3.10938	-0.53951	-2.72786	-0.313182	-5.59859	-10.1829	3.7034	-0.353787	-1.31878	7.74038	-15.9408	1.06599	8.91899	-2.85712	4.10297	-11.8486	-4.09418	-0.19304	-0.761584	-3.2191	-8.57022	-4.85518	2.48887	-2.49554	-8.88809	-1.9439	-2.87177	1.45442	-1.25384	-0.273284	11.3444	-0.105375	0.238887	1.934	-0.547955	3.56475	-4.69554	13.2471	-9.31796	1.69767	-1.52452	1.39798	-5.22546	2.22813	2.04363	0.563477	14.2113	-11.2044
Z025E0044	-10.1005	6.21829	-4.66829	-2.67546	-10.9714	-9.59956	3.6778	2.59822	-9.9037	-2.87784	13.353	-3.57706	10.5431	-6.13122	0.494046	3.34727	7.30365	3.03205	6.48308	-2.9915	-2.94597	10.4057	2.26143	-7.82345	-0.53948	0.820623	6.31608	3.10867	-7.88613	-2.32308	2.8556	0.662858	1.29394	3.86734	6.17818	2.25333	-0.0202906	-1.10712	-11.3331	-5.66118	-3.70701	2.38608	7.59739	-10.892	-0.18703	-0.0165111	6.26538	-11.9221	-8.84314	5.26896	0.488675	-0.286699	-15.8098	4.26959	-3.12331	-0.346705	0.753808	-6.138	5.68333	-4.31901	0.323818	1.83678	-4.3208	11.4236	-0.705202	-6.01601	2.16889	7.02887	8.24228	0.291146	5.4554	1.46451	3.13333	2.19204	-0.573623	2.17801	0.690192	2.77632	-1.53342	-1.57373	-3.4137	1.57082	2.40246	1.56048	-4.45449	-4.71084	-1.83967	0.521043	8.30368	-6.04854	-0.872518	2.61909	-0.0377384	1.46593	-2.58218	2.2535	-7.69111	2.49409	2.21403	2.89601	1.07565	1.20324	-2.70427	-1.06551	-0.731263	-1.13265	6.10918	8.6245	3.18512	3.66255	0.62535	9.314	2.85854	-4.67043	-3.47392	-5.75396	2.45513	8.067	3.13574	5.51658	-4.26537	4.99203	3.4343	5.19468	8.26138	-4.30521	0.85658	5.34171	2.47683	6.92288	4.07388	-1.58067	-3.68488	-5.26399	1.39743	10.6984	4.40247	-1.00762	3.06217	-4.02077	-5.87796	-2.88364	4.52913	3.25579	-1.15355	-0.761273	-0.744074	-4.25865	-1.06488	-1.11367	5.13227	1.95446	1.25933	1.21195	0.607636	0.323157	-5.19217	8.39634	-6.21552	-0.749969	-1.6426	11.3563	-0.63909	1.08233	-1.71114	16.1183	-3.0851	-4.8084	-3.75846	-21.1262	5.19006	-4.39597	0.2004	-10.2145	0.276939	-1.85132	1.47977	3.67139	-3.12793	1.25586	-5.34024	0.68858	6.5363	4.68594	-0.604217	-0.854789	2.21572	3.12912	5.99092	2.21955	-9.11384	-1.62758	-9.29658	-1.48072	1.90677	1.50296	-2.56781	8.68293	-6.97166	-2.66262	-0.424866	1.51968	0.802632	5.0686	2.31559	6.31909	-1.98301	0.479029	-1.0729	-8.47151	-5.30173	2.03226	0.481587	0.334111	11.8068	0.354623	2.35978	0.898681	8.02637	-4.76966	3.90013	0.840192	-2.67734	1.65124	0.404808	1.70321	10.9333	-0.904514	-2.7886	-1.66355	-0.99241	-12.1121	0.405268	4.78105	4.95273	-0.795071	4.10746	-1.37501	-0.153555	-2.72362	-4.0349	-0.871166	3.96703	1.57571	-2.92584	5.74524	-0.645685	-2.46589	0.747219	2.02874	-0.886503	-9.26262	-2.99046	-6.95323	-0.488858	-5.01118	4.94939	-1.41928	-2.91823	0.74856	-8.58709	-1.02249	-1.35124	-4.79624	-5.83759	-1.36309	-1.00106	1.1411	0.348842	-5.06475	-2.25122	3.81985	-6.33976	-2.69561	-1.34748	2.44036	-0.581891	-2.80462	1.4535	-4.96901	-3.37413	6.51065	0.524743	-5.38478	-8.80247	-4.52324	-0.230873	4.42555	-0.857855	-2.12664	-7.17158	-1.82321	3.18292	1.03465	4.86458	-6.94558	-0.461611	-2.81582	1.45351	4.30784	6.2776	7.6364	5.28309	5.67538	-2.48928	-2.05548	-5.56737	-4.84621	7.90201	-5.36829	11.388	0.00742003	-1.39518	3.91721	-8.94798	-0.866217	1.13649	1.75461	-2.82484	-1.79071	3.47785	-4.60627	1.84688	2.01622	4.19151	-2.6009	-2.62664	-1.21878	-9.49669	7.85669	2.50376	-1.20769	-2.79556	1.42319	2.0771	9.78192	-7.70383	5.71173	0.0432749	-1.29473	-2.81891	-1.7871	-0.716923	-2.47457	4.11627	-6.34515	1.65217	0.353427	-9.40958	0.566351	7.76532	3.97801	4.52205	0.0123523	-0.611521	-4.81327	-11.121	-10.4	2.14464	-3.11628	-0.932994	-3.4319	7.72212	-4.02721	1.47474	-0.140936	4.06699	4.52873	-2.66434	-11.5114	-2.24225	-6.30418	-1.49291	-4.84263	-8.31136	-5.8933	-4.38146	4.35847	0.565134	6.06021	9.54016	0.0523846	-2.41417	3.20942	-2.7219	1.7724	-6.36092	-0.0735197	4.25929	-4.09447	-3.73239	-3.57163	10.4062	-10.6415	9.3366	-5.13497	-2.77535	8.91876	1.78183	1.40577	-2.34015	11.3646	2.04519	0.772017	-11.2679	-3.14487	-3.15179	11.304	1.34183	-1.29474	0.828896	1.89965	-13.9442	-1.07141	1.86413	0.0938744	-1.16893	-0.630619	7.96592	3.92393	-1.49629	5.53236	-2.78545	-2.58858	0.600528	-12.3404	2.98316	0.165035	-0.624823	0.616239	-0.281306	-6.86128	4.37197	-1.62135	0.358762	-2.23082	2.98719	-7.65185	3.13567	5.56493	5.07932	-3.41561	-3.1697	-2.98285	1.0628	-5.00765	-0.616626	-0.299628	3.18171	-4.25907	-0.460692	-0.935022	-7.69316	-4.19675	-0.812068	4.66395	2.28758	-1.11226	-0.205968	13.8747	3.5432	1.14864	-3.56249	3.69407	-0.733008	-1.43353	10.8305	-4.82268	4.35354	8.67425	-5.55206	-1.01391	4.86954	-7.17477	14.3757	0.492118	7.10794	-2.32534	9.27668	-10.3175	-3.39449	-0.126274	-0.509375	-2.39062	-7.14638	-4.30254	2.26218	-2.40763	-7.336	-1.5747	-2.35688	1.09949	-1.20777	-0.187638	9.38176	-0.315503	0.442456	1.66726	-0.563599	3.28402	-4.57602	10.939	-7.8233	1.36843	-1.31054	1.10221	-4.1697	2.00285	1.71786	0.737712	12.288	-9.83046
Z025E0045	5.62056	-1.73778	2.71009	3.60221	7.11272	5.53776	-2.15221	-3.2513	0.262324	3.90985	-11.2335	3.21963	10.0687	-5.72594	0.549179	2.97314	6.98977	2.78227	5.94698	-2.81832	-2.56138	3.99052	1.88099	-1.91756	0.959807	0.123273	-4.18209	-6.64377	7.34366	3.63393	3.79059	1.30268	0.998749	-1.29835	4.78045	2.865	-1.92988	1.29571	-8.39327	-0.844935	-0.923302	1.96581	7.67084	-10.0504	-0.144798	-0.0509031	5.78012	-11.6818	-8.169	4.83908	0.572572	-0.241486	-15.591	3.96629	-2.89743	-0.100246	0.731507	-4.97788	5.02976	-4.10194	0.286041	1.84456	-4.02902	3.07003	1.61994	-5.14879	2.43151	5.85467	3.60481	-4.35063	4.17435	2.53237	2.55029	-7.5728	8.91032	-1.15336	-4.04938	-7.15145	7.17526	2.05637	2.83009	-0.194556	11.9101	-5.48803	2.09571	1.96141	3.98249	-0.0384738	-13.1281	2.20864	0.915469	-3.29889	0.119747	-1.63884	0.872526	2.06241	-9.10305	2.21396	2.34005	2.96554	1.07047	2.73246	3.53714	7.43841	0.661054	2.39644	-6.35558	-6.47086	-1.29926	-0.828597	1.2737	-3.14893	-2.35456	-1.46251	4.68963	3.64339	-1.01544	3.11629	2.63832	0.322528	-3.84726	-0.613144	0.464083	-6.23753	-4.83244	7.08238	1.60349	-4.23455	-0.587614	4.71173	3.55593	-2.04196	-4.2358	-3.74114	2.11113	11.7708	4.93756	-1.15335	3.50785	-4.5169	3.64076	1.6687	-14.8227	9.8305	1.93928	2.09943	3.04574	-13.9729	-1.00246	-0.821706	-2.07142	1.21285	9.74237	-1.57829	-0.936561	-0.0248613	0.047496	-9.27162	0.824238	0.822244	2.56141	10.9447	-0.876776	0.941205	-1.62079	15.7823	-2.62226	-4.37869	-3.55332	-20.7794	4.98501	-4.09726	0.222703	-9.79997	0.275654	-1.52378	1.57932	3.54153	-0.9021	0.0826323	-2.76907	-2.10103	0.728738	1.23141	1.88355	1.16106	-0.198731	-1.99723	-4.332	-3.34651	-0.182981	0.666181	-3.94115	-2.44837	2.50982	0.444468	1.77954	-8.28507	8.39544	5.12017	0.847691	-0.229441	1.13583	-3.67289	-2.01225	-6.80169	1.84895	-1.90445	1.3459	8.44983	3.94985	-9.44836	-0.928843	-0.653729	-11.2836	2.56152	-1.12612	-4.74276	-5.78779	2.7642	1.81411	-2.58278	6.37721	1.99647	-4.44232	1.98442	4.4833	0.859472	-0.81793	-0.506405	-0.938724	-13.2958	0.59069	5.03056	5.24061	-1.04461	4.07128	-1.20921	-0.343338	-3.05095	-4.95734	-1.26113	4.32376	1.18223	-2.91142	-0.501169	-4.9847	-0.914015	6.08069	2.46627	-0.84153	-10.5514	-3.18097	-7.57461	-0.693713	-1.12445	2.01571	0.970367	-1.85918	0.192274	-3.33342	-4.1173	-1.58139	-5.44428	-5.87602	-1.58703	-0.904615	0.606713	0.20422	-5.45302	-2.28536	4.16915	-6.50275	-3.05571	-1.64576	3.02096	-0.678182	-2.91477	1.70304	-5.31654	-3.71042	7.14127	-1.39029	2.87417	4.46927	5.15709	-4.11928	0.244509	-2.12044	5.44167	1.73244	-0.44533	0.7472	1.14905	5.62513	-7.33521	-1.11496	-3.54908	1.12204	4.49367	-7.50143	0.907601	2.43233	-0.297487	-7.3843	-1.05489	9.41532	4.43824	-11.5067	0.204677	-6.99926	0.365823	-2.89529	-0.183723	7.28923	-1.43806	-1.99256	1.97065	0.920634	-1.35864	-6.37831	5.61362	-6.79436	7.15891	1.53528	0.858682	-2.59542	2.76985	-1.73394	-7.64747	-2.16363	-2.4252	1.89846	0.260907	1.90163	3.06888	-1.35957	1.953	1.45831	0.841719	-1.55529	0.358621	1.32006	-1.44905	-1.27065	1.8422	1.79228	0.711864	-8.22128	-0.470243	6.45117	4.43501	4.98503	0.661958	-2.43652	4.88041	8.66103	7.24292	-4.00412	0.733412	1.45621	4.22599	-8.60018	4.56986	-2.5662	12.7577	6.61532	-8.2274	5.71202	-11.1629	-2.19177	-5.93381	-1.50874	-4.4064	-7.92041	-4.95195	-3.47818	3.58852	1.1954	5.86839	-3.97255	3.11365	1.53942	3.63635	6.58204	-2.99728	-6.90674	-0.0124216	4.86538	-4.24058	-4.00459	-6.33886	12.6926	-11.4395	8.46936	-4.64618	-2.56907	8.16501	1.61538	1.19539	-2.13893	10.4475	1.88266	0.744574	-10.3766	-2.84464	-2.86548	10.2781	1.28743	-1.30218	0.700114	1.86028	-12.9694	-1.05928	1.50969	-0.0245563	-1.01618	-0.696358	8.74108	3.93135	-0.931273	5.37275	-1.27699	-3.10904	2.31052	-8.0004	1.78185	-0.543515	0.0690688	-1.83386	-0.33558	-7.3804	4.79018	-1.48562	0.464757	-2.45445	3.06316	-8.44154	3.53202	6.00274	5.52717	-3.71533	-3.37915	-3.27144	1.31819	8.98263	3.71295	7.56955	-1.08371	4.63047	-1.89978	-0.788682	1.2459	3.10178	-3.14485	1.39592	-5.0846	-2.123	3.02426	12.4011	3.02966	0.667488	-2.88125	3.10624	-0.62419	-1.34898	-0.163689	-0.350005	2.05255	0.6042	1.6907	-1.5006	-2.03182	7.66022	-12.7328	1.9834	7.85347	-2.74372	9.98956	-11.3882	-3.89791	-0.189805	-0.693344	-2.87863	-7.95303	-4.63758	2.39333	-2.45715	-8.23456	-1.7855	-2.66365	1.28673	-1.2471	-0.251737	10.5123	-0.186626	0.321819	1.82531	-0.55304	3.46034	-4.63734	3.31869	-1.21682	1.19735	-0.326334	3.42897	-1.46042	2.65863	1.49167	0.223032	11.5038	-9.5883
Z025E0046	5.73605	-1.88479	2.76999	3.71808	7.29073	5.75335	-2.22188	-3.35107	1.02702	2.51404	-8.43126	1.09136	7.56891	-4.85405	-1.51058	-1.66536	6.87946	2.70379	5.75586	-2.78074	-2.40362	-2.29053	0.803981	3.39417	2.07938	1.13824	1.6351	-5.91432	3.97953	1.45175	3.64503	1.17806	-0.877094	-0.622388	-4.13923	-5.32922	4.95413	4.07491	-8.6603	-4.55607	-2.82822	0.952608	7.69651	-9.74754	-0.123849	-0.0723862	5.59353	-11.6061	-7.94962	4.68769	0.612391	-0.224139	-15.4003	3.80045	-2.69418	-0.00743211	0.809829	-4.5744	4.78918	-4.01808	0.272227	1.83904	-3.92602	-5.72317	4.01507	3.14519	-2.3911	-0.800513	-8.29728	-4.46108	4.22255	2.62011	2.57215	12.3312	-12.0341	1.32875	2.37628	7.35729	-9.89143	-3.27206	-3.51579	1.80702	2.59831	3.32151	-5.60016	-3.19594	-1.0528	0.816732	8.79499	-6.32025	-0.619598	3.10322	-1.17819	-0.796576	-2.88218	-6.41014	10.0491	-4.31779	-4.31434	-3.15962	-3.37313	0.14512	-2.01504	-6.4352	-0.984257	-2.11173	1.9622	3.23601	1.65456	2.26482	1.11359	-11.9467	-2.57407	3.5503	0.939067	2.59487	-1.33536	-11.3739	-4.64691	-4.67297	0.684836	-5.22237	-3.54519	-6.12463	-4.63438	6.8781	1.56776	-4.08178	-0.573222	-10.5665	-4.2281	-1.46575	4.45896	2.09198	-1.30559	-11.2333	-4.32965	2.76612	-1.70975	0.834148	5.40391	2.82321	-8.83838	4.1599	-1.97698	-1.37042	0.174685	-13.6234	-0.785968	-0.659078	-1.95343	1.10387	9.21795	-1.8605	-0.474819	-0.167766	0.967856	-8.97246	0.727035	0.729985	2.36516	10.4622	-0.800846	0.742513	-1.01789	15.6728	-2.46541	-4.2265	-3.48173	-15.6192	4.81722	-0.462533	1.97339	-4.10805	-0.858457	-0.358528	3.3958	1.44863	-2.6615	1.56237	-4.31083	0.521487	5.57929	-2.36035	1.7948	-3.50697	3.50242	1.81243	6.71382	3.01717	-10.2484	-1.96725	12.1502	5.75104	1.21787	-6.59641	1.5365	-8.57499	8.62666	5.24073	0.871722	-0.290235	1.07485	-3.79244	-2.12187	-6.96307	1.91699	-1.93746	1.39217	8.71323	4.08238	-9.55558	-0.984659	-0.652552	-11.6927	2.77985	-1.18537	-4.80457	6.72964	-4.25944	3.8101	0.476888	8.63511	1.87434	-6.28083	2.82743	-8.29634	1.74126	0.406848	1.88439	2.67602	-7.32085	2.51113	3.3079	1.89226	-0.488026	2.99277	-0.784755	0.406073	-2.6116	-4.77359	-0.229093	3.47639	-1.44513	-1.55134	-0.435155	-4.43633	-2.27816	5.71314	2.05397	1.6521	7.09789	0.89521	-7.81207	-0.24805	-5.83652	5.45258	-1.71818	-3.38385	1.39497	-9.51304	-1.14395	-1.66061	-5.65984	-5.87704	-1.67166	-0.869277	0.419091	0.14936	-5.5844	-2.31053	4.28469	-6.61471	-3.1753	-1.84207	3.04708	-0.760861	-2.9969	1.79085	-5.32668	-3.80502	7.35142	0.795966	-6.9023	-11.4837	-5.45364	-1.24913	5.329	-1.34331	-2.5428	-8.67036	-2.29685	2.80701	0.972184	5.03292	-7.85747	-1.25232	-3.79001	1.11864	3.98218	7.11016	8.70499	5.68177	6.43881	-2.82535	-2.26827	-6.09734	-5.08909	9.12122	-5.41608	-6.61879	0.336194	-2.71114	-0.199537	7.00699	-1.37859	-1.91725	1.9159	0.87054	-1.54217	-6.16576	5.43051	-5.60371	-4.87405	5.67994	-0.676349	-0.161062	-2.88597	-8.85267	6.37553	2.0556	-1.01504	-2.36901	1.32307	3.39527	2.57877	-0.407196	0.604685	1.27427	-0.371827	2.80977	-3.02387	2.21763	-0.100418	-0.605234	-1.23084	-2.28097	1.22193	-1.32745	-3.49777	-0.0639371	4.5771	5.13531	-0.387666	-0.425947	-5.58752	-12.8649	-12.2223	3.16909	-3.5639	-0.740278	-3.32325	8.56357	-4.60224	1.3359	4.51934	3.47712	-1.89943	2.41783	-9.31728	-1.39106	-4.62415	0.0969912	-3.62036	-8.75001	-4.62137	-3.10251	3.1173	0.662486	4.3196	15.1451	-0.104267	-3.46415	-0.444042	-7.08501	5.02342	13.8927	-4.00671	-2.72035	1.48662	1.16936	-6.17962	12.3606	-11.1746	8.17546	-4.46572	-2.47944	7.90717	1.55171	1.10988	-2.06817	10.1025	1.79394	0.743633	-10.0603	-2.72358	-2.7703	9.90932	1.27405	-1.31023	0.644364	1.84544	-12.6344	-1.05496	1.38263	-0.0619089	-0.946488	-0.721491	8.54093	3.6662	-0.87457	5.18331	-1.19074	-2.94277	2.24225	9.60502	0.378197	-1.25226	-0.360174	0.662367	0.0318791	10.1596	-4.34846	3.65429	5.08106	8.82787	-6.52225	8.50242	-6.52481	-8.27	-5.10426	3.20489	3.56975	2.90125	-1.0992	-9.98716	-2.16755	-3.68383	1.04754	-1.62836	0.307995	1.15349	-6.98983	-4.11913	-0.722708	4.33484	2.12723	-1.22668	-0.164514	12.3103	2.88967	0.75247	-2.88351	2.90502	-0.538849	-1.1627	9.88659	-4.63398	5.2772	9.05661	-5.45145	-0.696747	4.70074	-6.50641	12.7147	0.576101	8.06115	-2.8239	10.2326	-11.6249	-3.8675	-0.197346	-0.737483	-3.05794	-8.22094	-4.76693	2.43803	-2.47317	-8.54826	-1.85694	-2.78008	1.33795	-1.2705	-0.285437	10.9041	-0.135143	0.276564	1.88345	-0.549073	3.53391	-4.65298	-9.64396	8.37462	0.152736	2.74692	3.34002	2.30846	-10.145	-4.26498	0.557318	-7.15457	8.97577
Z025E0047	-8.39456	4.79761	-3.55778	-1.79205	-9.1379	-7.1009	2.68531	1.62994	-9.78795	-1.80863	9.75461	-2.13795	8.78595	-4.6912	0.52327	2.16564	6.11927	1.91617	4.55883	-2.1799	-1.83969	8.20275	1.41262	-4.67928	-0.319734	0.459726	5.38405	1.48693	-5.31316	-1.18406	3.66775	0.953553	1.36386	2.71311	7.98437	4.47354	-1.87914	-0.902155	-10.0262	-3.66776	-2.13782	1.71297	7.54329	-8.06963	-0.275059	0.111589	4.7846	-10.8177	-6.37463	3.89517	0.559119	-0.226968	-3.65599	-0.860802	1.17885	3.9459	1.82986	11.2043	-6.5	2.24511	1.0015	1.78359	-0.642027	9.60412	0.602876	-5.59184	1.95549	6.85536	5.06278	1.42148	2.87581	1.22499	2.22063	10.416	-10.4657	-0.502887	0.235289	-3.58965	-3.06032	2.79342	-0.337619	1.19964	-3.09199	5.5963	-6.46977	-3.59404	-4.83111	-1.15893	13.0599	-7.92383	-2.27005	4.65267	-0.795756	2.27693	-3.7304	-8.24541	11.835	-4.6461	-5.07629	-3.51972	-3.99608	-0.340176	-4.72261	-9.52312	-1.13012	-4.54827	7.56968	11.4293	4.23831	4.60879	0.651538	12.3078	3.59882	-6.74599	-4.09688	-7.19853	3.33024	10.9167	4.60628	6.81886	-5.52393	7.25673	4.71503	6.7434	9.93522	-6.26204	0.382514	6.72232	2.48965	9.44132	5.3983	-0.584165	-5.30149	-6.02574	1.65297	14.8677	6.09768	-2.12319	4.05334	-4.62222	2.4201	2.16891	-10.6726	6.28896	0.150047	2.6901	2.39133	12.1529	10.6892	3.13665	9.27987	-1.83563	-1.97337	1.77134	0.143958	0.783095	-5.47077	11.6951	-5.68461	-2.20043	-3.75719	-8.2021	-2.70383	-0.961045	5.74955	13.3843	-0.953649	-3.1336	-2.64685	-19.4955	4.41288	-3.22743	0.334539	-8.44167	0.144162	-0.585933	1.79629	3.20552	-1.76742	1.91072	-3.18149	0.0728386	4.2686	10.4205	0.102427	2.80183	-1.69816	0.268117	-5.10645	-2.49082	-0.128349	0.235247	-0.818987	-1.28506	-2.45723	0.205202	-1.71979	6.1327	-4.68311	-1.28881	-0.460525	1.16076	0.347321	3.58763	1.39701	4.79876	-1.36131	0.510985	-0.732995	-5.76106	-4.14822	1.1395	-0.0391122	0.156987	8.20434	0.575105	1.53179	0.375482	4.81581	-3.56567	3.52292	0.31691	-7.8607	1.0063	3.58492	0.0990221	15.2615	-2.05313	-3.49854	-2.44478	-2.32473	-15.9515	0.883066	5.52083	5.8264	-1.558	3.99356	-1.07714	-1.08772	-3.81889	-7.10638	-2.00291	5.18783	0.581564	-2.82076	-0.637026	-6.3517	-1.12789	6.94772	2.32222	2.72089	3.05458	0.756149	-2.27333	-1.54483	-4.00738	4.63178	-3.95922	0.213807	-3.88688	1.85505	5.52219	-1.08155	6.24056	0.98854	2.23666	-1.04013	1.29711	-0.347161	5.44569	-1.27012	-2.70395	6.58872	-1.19238	2.57139	-1.27278	0.681285	6.33572	-2.71991	3.54372	1.47874	-4.48924	-3.01475	3.45373	7.80722	3.65802	-0.298717	-4.1916	-0.664586	1.70593	8.14815	2.93276	0.666228	1.18456	-9.05663	8.25322	-1.30818	2.13794	-2.32304	-1.13029	-11.8013	-10.2801	-2.10911	-4.0803	0.327098	-1.45221	6.94706	2.805	-7.06923	-1.31455	-4.35979	0.272875	-2.19161	-0.159233	5.4156	-1.20168	-1.66723	1.59987	0.711472	-1.53435	-5.55324	4.47086	-5.10383	10.0919	1.18727	-0.6972	-2.41222	3.25718	-7.6339	4.27892	1.43695	-0.555074	-1.82994	1.37587	2.81343	6.94017	-5.50878	3.80555	0.334614	-0.661941	2.4899	-6.07552	-0.55356	-0.527962	4.19876	-6.9227	0.284697	1.54624	-5.10478	-0.692986	2.94956	6.03404	6.53959	-2.81067	0.45209	-6.02532	-12.1956	-12.9272	3.54638	-3.7066	-1.11451	-1.41555	5.16373	-3.78735	-3.47803	11.6464	5.83399	-6.2624	4.71527	5.8702	0.0802321	3.41041	-0.477228	4.2808	3.22452	6.66562	5.83166	-1.33801	3.68424	-3.3815	-4.46257	2.84753	1.80014	3.45205	11.2587	-6.24794	12.6828	-3.94564	-1.63546	1.17751	0.811506	-3.97718	8.301	-7.2546	6.3065	-3.80909	-2.26997	6.36609	1.44469	0.682369	-1.74718	8.13422	1.54797	0.74929	-8.31084	-2.25299	-2.04515	8.01722	0.924573	-1.43989	0.517539	1.86983	-10.5768	-1.22034	0.784354	-0.372185	-0.79667	-0.789426	5.04198	-0.509215	-1.77605	2.4541	-2.74094	0.423542	-2.00167	-20.8831	2.83654	0.490406	-0.773742	-1.04445	0.313548	9.14259	-4.22194	3.72934	5.12515	8.31013	-5.97817	7.08937	-5.57892	-7.26832	-4.20083	2.50786	2.80236	2.43123	-0.724462	-8.09997	-1.35536	-2.62416	0.073744	-1.09523	0.442866	1.08228	-5.9279	-4.1618	-0.519347	3.54415	1.59891	-1.34433	-0.0696207	9.56817	1.97933	-0.0649808	-1.77732	2.03107	-0.0496495	-0.944218	8.79898	-4.33428	4.4013	7.21263	-4.08903	-0.651239	-0.123908	5.71717	-16.5938	0.724536	-3.65672	2.75419	-6.38293	6.4694	0.954631	1.54281	0.216042	5.24611	4.64808	1.81525	-0.251476	-0.667152	4.31062	-0.219973	2.1927	0.202973	-0.023059	0.116411	-5.21601	-2.16129	0.966816	0.431022	0.450103	-0.953551	-0.272532	3.40017	-2.89225	1.98959	1.18122	-1.32372	-0.903748	2.58565	2.6571	0.477141	16.1877	-12.8219
Z025E0048	-8.27058	4.64985	-3.40293	-1.7676	-8.97038	-6.77039	2.50925	1.57037	-9.47437	-1.80285	9.36669	-1.99845	8.57349	-4.57415	0.403144	2.12905	5.98034	1.67989	4.38747	-1.95646	-1.92848	7.98209	1.23448	-4.41486	-0.0791234	0.552088	5.27091	1.45749	-5.05056	-0.999209	3.68392	0.906991	1.34238	2.5615	7.89664	4.11773	-1.88785	-0.855048	-9.78599	-3.22795	-1.95351	1.66445	7.37444	-7.92753	-0.420221	0.273744	4.81789	-10.5721	-6.084	3.85675	0.42399	-0.277618	-3.35089	-0.303959	0.516654	3.76018	1.62501	11.6481	-8.13872	2.39176	0.335426	0.334633	4.07185	-5.56576	4.17698	3.56955	-1.70525	1.26586	-13.0805	7.64409	2.48621	0.580262	4.03199	10.6321	-7.50267	2.23154	-0.797685	9.29043	-12.2768	-2.62942	-3.25478	2.69932	-3.2611	5.49003	-6.36012	-3.48209	-4.78408	-1.33062	15.4614	-8.12036	-1.3864	4.6488	-0.507512	1.14121	-3.72297	-7.85863	11.6228	-5.16919	-5.07262	-3.01851	-3.41451	-0.645342	-4.64775	-9.8142	-1.04046	-4.76839	7.65284	11.7592	4.1404	4.66937	0.606947	12.5863	3.7533	-6.85428	-4.25245	-7.35392	3.29268	2.75742	4.66605	-1.21106	-3.9088	-1.81071	0.0553245	-5.00689	-3.30682	5.75053	1.36094	-3.15865	-0.509749	-8.8776	-3.2591	-0.585812	3.58262	1.1662	-1.02003	-8.48846	-3.26992	2.06867	-1.09396	0.312254	3.5858	2.12677	8.11277	2.55058	-2.42205	-1.83268	-1.65946	0.146813	8.72051	2.98304	2.58438	-1.03314	7.62935	-1.82619	-0.298084	0.105626	1.01019	-7.00901	0.0621141	0.59069	1.69259	9.3891	-0.929173	-0.0129289	-0.205318	3.81154	-2.36919	-1.16262	-1.47652	-17.0867	4.08574	-3.541	1.23251	-4.04696	0.434928	0.94111	6.67404	2.80758	-1.57584	1.88458	-3.29926	-0.0900528	4.20509	10.0296	0.103901	2.75461	-1.54742	0.399069	-10.3006	-3.6202	4.87931	1.32982	-10.2983	-2.71533	1.66473	0.946414	-0.361359	6.06481	-4.52273	-1.11319	-0.570955	1.232	0.358829	3.34895	1.41003	4.74459	-1.33422	0.648776	-0.744015	-5.5216	-4.16673	1.1153	-0.0884313	0.0749078	8.03674	0.63099	1.3759	0.347644	4.61826	-3.52895	3.3784	0.525604	7.05356	0.85665	-5.09827	2.18839	-5.59116	1.01063	-0.213974	1.46605	2.32735	5.43421	-1.15815	-0.362341	-0.238511	1.14891	0.447363	-1.3124	8.97653	0.823893	4.97501	1.76212	-2.01005	2.37657	0.854102	5.69264	7.57824	1.69669	-1.83943	-1.3612	2.74589	3.89573	0.726062	4.26332	-0.940482	0.796671	0.0444211	-0.914963	1.96022	-4.05107	5.98383	2.46146	-1.15598	6.01542	0.772144	2.20395	-1.02496	1.17523	-0.153491	5.34867	-1.24132	-2.60691	6.4353	-1.30615	2.45388	-1.21533	0.735833	6.17424	-2.52015	3.4444	1.52943	-4.49601	-2.91777	3.22113	7.55251	3.70147	-0.250409	-4.16342	-0.745792	1.60261	8.04181	2.89679	0.649801	1.36412	-9.04263	7.95815	-1.28251	1.94285	-2.18623	-0.996143	-3.67249	-6.5923	-0.403413	-0.993214	4.0947	-2.67875	8.22906	2.96589	-9.05782	-0.247293	-4.12298	0.312912	-2.36723	-0.10619	5.2744	-1.23994	-1.71794	1.57535	0.748264	-1.57885	-5.38233	4.34851	-5.12804	9.85921	0.983127	-0.647733	-2.70315	2.91101	-7.37134	4.14102	1.40083	-0.418777	-1.83719	1.49588	2.70235	6.7308	-5.3195	3.72872	0.33124	-0.661412	2.54102	-5.8604	-0.618721	-0.541955	4.04307	-6.54754	3.44604	0.378505	-11.6987	1.41716	9.32279	6.24627	6.46547	-5.65255	1.40471	-4.73561	-7.48636	-14.4761	3.40101	-4.1435	-1.3469	-3.73436	10.784	-5.50919	1.51265	-0.351212	3.50231	7.16374	-3.67757	-9.5863	-2.20544	-5.11982	-1.62135	-2.95535	-7.41551	-3.56123	-3.30814	2.84832	0.865073	4.18661	13.56	0.363779	-3.00355	0.203965	-5.63368	3.52259	2.59722	-4.90302	-0.570358	0.610054	-2.48243	6.53207	-16.3487	8.82686	-13.7131	2.68116	0.408717	-9.71969	-0.094891	-3.96482	0.234596	-14.0862	-0.0823887	-0.629896	10.4507	2.87884	9.26199	-8.28256	1.3804	-0.546582	2.07856	3.8566	2.19883	0.996753	-1.20697	0.632441	1.74122	-5.05236	-7.38838	-10.0196	2.38746	-5.10222	4.34711	7.87054	-2.39681	-7.33923	2.49471	-1.36037	-0.69292	-0.0441172	2.01418	-9.09414	5.99988	-1.34954	0.456238	-3.1369	3.9027	-10.1597	4.78228	-0.204559	2.35227	-0.39068	-0.97433	-2.59929	-1.32943	-7.77882	-1.08826	-2.48869	-0.102956	-1.25338	0.463104	1.15541	-5.81306	-4.25641	-0.460578	3.29811	1.38484	-1.32979	-0.0456616	9.07056	1.81466	-0.265663	-1.55799	2.17513	0.238133	-1.03292	8.56045	-4.29358	4.34079	7.03408	-3.80931	-0.663102	4.44154	-5.08409	9.97871	1.16293	9.44735	-4.30323	-3.06014	-13.2496	-4.84108	0.0690044	-1.04225	-3.73485	-10.1929	-5.29078	2.87861	-2.62649	-10.5728	-2.33812	-3.02614	1.92163	-1.26703	-0.292441	13.3017	-0.0347731	0.168924	2.18714	-0.412586	3.62231	-4.81339	15.8044	-10.5292	2.17928	-1.54418	1.96059	-6.21622	-1.69023	0.741294	0.127532	15.396	-5.33213
Z025E0049	5.3443	-1.59922	2.52386	3.50673	6.89204	5.22204	-2.01974	-3.13877	0.773159	4.23094	-12.6294	3.59099	1.60373	-0.236757	1.66555	-2.85947	-5.6016	-4.06322	-5.6352	2.68866	2.89801	-7.61274	-0.853583	7.58606	1.82698	0.155746	-2.97859	-6.1675	8.3859	3.98097	3.70368	1.26109	0.987162	-1.14124	-4.19928	-4.5169	4.47231	4.11697	2.37265	5.5744	6.30172	-2.1472	5.12745	-4.42041	-0.379133	1.22916	4.35467	-11.8841	-8.35521	5.00837	0.485687	-0.17811	-15.2713	3.9894	-1.06536	0.706248	1.0627	4.09881	-5.82728	1.16793	-0.053779	-0.0850616	1.82277	-5.98398	3.3416	4.3045	-2.1643	-0.785736	-9.67629	6.73783	1.15468	-0.221723	5.29215	-8.10982	9.26221	-1.25886	-4.17645	-7.52162	7.52099	2.17998	2.90535	-0.209154	12.2687	-5.65339	2.17655	1.99619	4.16204	-0.0373884	-13.5917	2.41064	1.00388	-3.49158	0.115331	-1.70828	0.924233	2.20246	-9.44906	2.31457	2.41952	3.14819	1.1418	2.79521	3.64041	7.78567	0.672083	2.52559	-6.52432	-6.81975	-1.39892	-0.938268	1.27766	-12.012	-2.23399	3.80431	0.429975	1.97347	-1.20375	-11.9667	-4.98859	-5.01856	0.813408	-5.62977	-3.79732	-6.41357	-5.06262	7.29123	1.64434	-4.39706	-0.601957	-11.0953	-4.3479	-1.62496	4.77549	2.01822	-1.38465	-12.1511	-4.70568	3.013	-1.92688	0.963285	5.94295	3.0663	-10.3596	4.18971	1.6434	2.10759	1.0463	7.59358	7.57256	3.91727	6.2463	-2.30832	8.48851	-1.65703	-0.223207	-0.609054	0.180667	-9.43524	0.812523	0.715651	2.71297	11.1547	-0.847342	1.0634	-1.7814	15.4802	-3.47629	-4.36226	-2.88948	3.30925	-1.9786	1.21432	0.359569	5.18432	0.628195	2.28373	4.77026	-0.484028	4.13281	-0.193676	5.31964	3.35972	0.608281	13.6289	-0.996974	4.54489	-3.38677	0.402344	-9.95929	-5.19232	3.81489	0.295915	6.37903	3.67135	2.53187	-1.94872	-1.67113	-4.55034	5.62897	3.52417	1.44983	0.641047	0.965152	-3.47986	-1.91527	-6.63008	1.77846	-1.92812	1.31141	8.12457	3.82769	-9.34997	-0.866611	-0.622635	-1.73618	3.7891	3.17064	-4.09062	6.16933	-4.03146	2.74693	0.403768	0.753396	1.98877	-0.595385	-0.0595262	-4.99452	1.64083	0.150518	0.775432	3.18766	1.20512	-0.108836	1.77213	1.86393	0.205963	2.18871	-2.70336	5.54635	-1.1434	-0.11885	-0.317806	1.43441	-1.09401	1.83651	-1.47772	-1.60878	0.562361	5.21175	0.7812	-0.214429	-10.7915	-1.04778	10.945	-1.54595	5.61408	-3.90812	-1.03205	2.48205	-5.75627	7.98645	2.48527	-0.395879	8.17257	1.45489	2.85536	-1.3044	2.80372	-0.367153	6.53778	-1.19436	-3.6952	7.88865	-0.213883	3.29411	-2.33507	0.792403	6.97604	-3.78335	4.6451	2.32591	-6.05868	-2.8085	5.10565	10.5514	4.67352	0.088864	-5.62305	-0.0337281	2.5442	10.6722	3.55793	0.617392	0.775	-10.4721	10.8001	-1.05512	3.41663	-3.08652	-2.1831	-13.2895	-12.7769	-3.07624	-5.85501	1.16725	-0.664177	9.7414	4.06072	-12.0636	-0.222802	-7.4385	0.377095	-2.98994	-0.193733	7.5966	-1.4686	-2.0387	2.03268	0.949753	-1.32928	-6.52028	5.8051	-7.05877	12.291	0.743763	-0.664697	-3.00057	5.18831	0.619838	-0.344446	-0.819642	-0.857308	-3.04271	3.09267	2.53602	-5.15447	7.49666	-5.50333	0.59624	1.63161	-2.56171	2.75805	3.46936	-3.31358	-3.59676	7.93929	1.99266	0.296802	-9.80036	0.851221	8.24015	4.17881	4.76836	-2.20136	1.82675	-3.68949	-7.74842	-11.1218	2.47251	-3.25916	-1.05274	-3.27489	8.00535	-4.30864	1.31782	3.27572	5.43081	1.62103	0.0861834	3.81845	-0.369836	1.93958	-0.164591	2.34711	-1.2387	0.656379	-0.753124	0.946003	0.809052	0.232769	-2.83023	2.29614	1.04989	3.18239	9.60376	-3.98994	-6.6715	-0.0243713	4.65584	-4.18103	-3.93726	4.85537	-13.7607	6.75612	-10.9275	1.8363	0.183885	-7.82085	0.18873	-2.47531	0.00713779	-11.2062	0.196669	-0.639693	7.99051	2.3569	8.13573	-9.647	-0.38559	-0.235687	2.11696	1.48765	10.5791	0.739591	-3.17024	0.765953	2.99225	0.25264	-5.84494	-7.73046	1.98006	-3.3855	3.49413	6.47292	-1.55529	-16.3876	2.48686	0.409264	-0.0861794	-0.800754	0.390925	2.53353	-0.666543	0.619546	4.2705	5.12489	-1.26496	3.65065	-3.2115	-4.51864	-3.47028	1.15718	1.6173	2.70168	-0.746566	-9.74277	-2.81583	-3.37181	2.45598	-2.89255	0.128451	1.39509	-7.37414	-4.13791	-0.782872	4.56147	2.26006	-1.17494	-0.195082	-3.82708	-0.725563	-3.95137	0.503204	-0.167363	3.00242	1.81141	-2.06848	-0.476148	-5.13593	-9.07592	3.06224	-0.375578	-1.53309	6.56654	-14.7419	1.07881	-4.97904	3.51387	-10.1358	8.7997	2.03639	1.41378	0.642892	6.309	6.98042	2.60112	-0.721785	-0.500931	6.81144	0.367063	2.7353	-0.409984	0.0373347	0.215431	-8.24582	-2.3921	1.1872	0.024108	0.336705	-1.2393	-0.0968082	-10.0592	7.80831	-0.268085	2.35844	3.03876	0.692448	-1.22198	0.108065	0.0709069	11.8615	-3.78563
Z025E0050	4.40289	-0.810727	1.89485	2.9699	5.84206	3.76731	-1.40166	-2.57747	0.961416	4.01186	-11.2656	2.50106	-3.78537	1.1284	-0.226443	-3.45334	6.84936	2.29434	5.22024	-2.64184	-2.61185	11.2986	2.66381	-9.07136	-0.792719	0.845809	6.71093	3.80936	-9.03804	-2.8957	2.59478	-0.219745	1.42423	3.85138	-3.32793	-2.50329	3.86972	4.43301	1.48867	4.25728	5.48792	-0.995182	1.65607	5.34433	1.53483	0.137804	-2.28222	2.34035	6.70183	-2.91567	1.36793	0.204461	2.4614	-0.940893	3.30262	3.20877	0.74464	5.72144	0.103405	-1.57374	-0.262498	1.39887	-8.17249	3.10793	2.85067	-3.20668	0.145633	1.95127	2.38176	-3.16118	3.87401	1.78989	2.37647	-10.7684	11.1131	-1.81365	-4.86597	4.18635	-7.28019	-0.12115	-2.26365	1.65118	1.15874	3.51127	-5.62349	-3.14814	-2.55493	-1.12473	8.26306	-6.07992	-1.01758	2.20335	0.226635	1.17432	-2.57825	-6.4612	7.82576	-3.38745	-3.96827	-1.42288	-3.12519	0.131955	-3.33303	-5.46548	-0.892115	-3.1629	5.53178	7.38913	2.84157	3.31131	0.660736	8.06448	2.51398	-3.84166	-3.16192	-5.12652	2.16141	7.06882	2.16427	4.72571	-4.60349	4.53172	3.14188	4.71883	7.16813	-3.96523	0.942258	4.80213	2.52486	5.41086	3.73405	-2.21858	-3.2811	-4.45654	0.889931	9.05582	3.75396	-0.577331	2.66634	-3.75991	-4.36123	-2.26068	-13.3438	6.27099	0.530266	4.06267	3.44669	7.59778	7.74789	0.848667	7.84737	-0.909632	2.4458	1.22569	0.587178	0.23077	-4.94049	7.72106	-4.65154	-2.41616	-1.18964	-5.23256	-1.78774	-0.127442	3.87796	2.80016	2.73634	2.93643	3.12841	-14.4742	2.1591	-2.57439	1.46549	-11.0412	0.391129	-2.42997	1.3678	3.81387	-3.72003	1.03793	-6.02502	1.04723	7.39077	15.8386	-1.83718	5.81044	-4.56683	0.566635	-14.0447	-5.80872	9.50729	2.46411	-8.31906	-3.84295	2.18713	1.07843	1.32819	-3.12258	4.92557	1.99403	0.869951	-0.0681836	1.70807	-0.68566	-1.3347	-1.75451	0.839014	-3.66175	1.41322	2.41411	1.16213	-7.20426	-0.634907	1.13286	-8.76961	2.37343	-0.478611	-4.3996	-7.63652	4.46184	-1.39506	-1.75181	-4.84806	-1.87265	4.37158	-2.65406	8.44577	-0.644139	-2.70364	-0.622797	-0.250837	-10.6431	0.278708	4.53145	4.62274	-0.540242	4.1124	-1.39213	0.381045	-2.3645	-3.05216	-0.00985823	3.66049	1.7493	-2.95315	8.66146	2.23666	0.619858	-2.25731	0.599475	-1.39163	-7.78171	-2.64194	-2.79343	-2.04003	2.94714	-0.565723	-0.86857	2.99314	-6.7847	9.29596	2.5775	0.0736733	9.52112	1.69607	3.26956	-1.48586	3.852	-0.244173	7.31562	-1.17998	-4.40719	8.77992	0.496918	3.73536	-3.08069	0.971204	5.67803	-5.03165	1.53692	3.70068	-3.85093	0.696921	-3.87828	-4.82119	-4.934	2.06709	3.82299	-0.76088	-1.78027	-6.21093	-1.69067	2.77275	0.560088	-7.64716	8.8864	0.285437	3.68396	0.139805	-2.65929	-14.3782	-14.5169	-3.7015	-7.07986	1.7238	-0.1373	-5.3794	-4.27167	5.721	-5.56072	9.84631	0.0328947	-1.63845	3.85028	-7.90028	-0.915611	1.00971	1.98193	-2.7485	-2.32066	3.41987	-3.6389	2.25331	-2.83391	4.08011	-1.54835	-1.95252	-0.942404	-0.446841	1.16667	-0.439262	-1.28859	-3.79068	3.08658	1.65712	-3.7321	5.95609	-3.57324	0.359066	1.90348	-2.47947	2.82853	2.87422	-3.49773	-2.32343	5.49562	1.11422	0.582034	-8.14497	-0.0614701	6.77174	3.07406	3.75832	0.525685	-0.735217	-3.76955	-9.42763	-8.88246	1.70373	-2.72879	-0.77324	-3.33088	6.53648	-3.56528	1.4759	-2.13984	1.62676	7.59879	-2.54547	4.0427	0.306067	3.29107	0.468842	2.62854	2.21758	3.64422	4.34568	0.661206	3.24795	-0.81609	6.48606	1.01183	-0.920139	-0.391311	0.734504	1.42351	6.29392	-9.22451	-0.501782	1.5687	-0.740393	3.59851	-12.3289	5.21764	-9.16204	1.0503	-0.0774381	-6.41139	0.485624	-2.06923	-0.494516	-4.67144	0.664943	-2.64452	-8.59396	-3.35156	-3.799	-7.75549	-0.163951	-0.19173	2.27914	1.51843	8.40643	0.94781	-2.65398	0.909924	2.75417	0.408562	-4.76095	-6.25827	1.67324	-2.24989	3.0241	5.50957	-1.09166	9.80742	0.609383	-1.49831	1.49793	-0.123948	2.34126	11.9735	-6.22958	3.27553	4.92949	9.47431	-7.02708	10.4365	-7.6675	-8.28972	-6.08845	3.67669	3.9715	2.78403	-1.54268	-12.4498	-3.59857	-5.20442	2.39045	-2.66455	0.546333	1.34689	-8.41523	-4.13763	-0.955704	5.23609	2.68274	-1.0264	-0.257216	15.7384	4.12276	1.75602	-4.30515	4.15164	-1.08285	-1.53803	11.1681	-5.05601	6.47612	11.5312	-7.13878	-0.777358	-2.86939	3.4398	4.86112	1.99293	-6.37141	4.03948	-11.6476	10.4508	3.2967	1.78675	0.978539	7.1315	8.6356	3.16342	-1.01818	-0.389931	8.56917	0.786952	3.19649	-0.856645	0.064008	0.274479	-10.297	-2.74834	1.38443	-0.271566	0.30794	-1.30212	0.157104	-14.6016	11.2906	-0.853988	3.35909	1.28423	4.96154	-10.5812	-5.0163	0.758369	-10.2791	11.3304
Z025E0051	6.3517	-2.37126	3.20838	4.02058	7.94325	6.69209	-2.59556	-3.6722	1.34379	5.14174	-15.7873	4.08455	5.08912	-3.57303	-0.589669	-3.46116	6.42575	2.21326	5.05743	-2.42869	-2.10069	8.76955	1.63673	-5.48907	-0.410389	0.513842	5.59305	1.75938	-5.91913	-1.46664	3.23882	0.902645	1.25597	2.58289	7.56955	4.46811	-2.10967	-0.731269	-10.346	-4.23929	-2.57223	1.8843	7.53557	-8.8079	-0.255425	0.0753404	5.15663	-10.9537	-7.11626	4.25215	0.592368	-0.290316	-12.4682	1.46407	-1.62861	0.45644	1.78897	-3.34814	4.03664	-3.78916	0.265345	1.84707	-3.58208	10.098	0.273054	-5.6948	1.98132	6.92288	5.89743	9.12925	2.13866	-0.275631	3.31041	13.8576	-13.0051	1.61597	2.72928	8.26412	-11.2922	-2.23296	-3.12392	2.66262	-2.12786	4.44685	-5.97168	-3.01018	-4.18106	-1.56014	14.2112	-7.23265	-1.95564	4.15152	1.1856	1.29339	-3.37616	-5.45729	9.37096	-5.21574	-3.41767	-3.97777	-3.20878	1.18226	-0.958365	-5.02002	-0.129217	-1.4761	1.28404	5.46472	1.64077	2.14645	-0.0517489	-3.44944	1.24058	-0.562557	0.885391	-1.46413	0.013672	-5.4711	-2.35847	-0.928966	-2.25988	-1.06898	-0.73347	3.91409	5.04286	-3.5254	1.2415	2.01371	1.28208	-9.7228	-3.74307	-1.06428	3.97799	1.6725	-1.19775	-9.84218	-3.78612	2.41128	-1.40819	0.568143	4.50438	2.48806	-0.197184	4.6183	-2.07904	-0.956466	-1.9025	11.2737	10.1293	2.68799	9.00986	-1.67106	-1.22296	1.78846	0.0914689	0.761902	-5.38585	10.1616	-5.23645	-2.40129	-3.11412	-7.10527	-2.40975	-0.495402	5.78312	8.56095	3.05104	2.32761	1.36636	-15.6943	4.58617	1.0332	2.92786	6.23746	0.904583	3.466	6.09722	-0.901033	6.00902	0.791537	9.53916	0.113715	-7.25514	-12.7912	3.94463	-6.44813	6.65677	0.234247	7.73022	3.42738	-11.3385	-2.25705	-9.00139	-3.73946	1.42685	3.836	-5.05001	6.78823	-5.29933	-1.66126	-0.43598	1.24466	0.448261	3.98696	1.64579	5.22374	-1.52232	0.477415	-0.807469	-6.48865	-4.4834	1.34533	0.0765164	0.219335	9.17894	0.498286	1.78979	0.504724	5.70924	-3.88091	3.66075	0.434794	7.8575	1.37393	-5.68102	2.48007	-7.0327	1.45726	0.199273	1.65771	2.6142	-0.208109	2.90461	1.71789	-0.524477	0.278604	2.84655	-0.178789	-0.834302	-3.54566	-6.31579	-1.72324	4.86319	0.809357	-2.869	-0.739409	-6.11403	-0.803828	6.56559	2.50083	0.964109	-11.9112	2.45461	9.64751	-1.26693	4.29831	-3.05923	-1.27779	2.06491	-4.71408	6.44424	2.61217	-0.863232	6.87084	1.10726	2.42578	-1.12348	1.7826	-0.293807	5.80811	-1.2694	-3.03687	7.00416	-0.85798	2.77522	-1.6164	0.767593	6.53569	-2.93897	3.84834	1.61106	-4.87504	0.976681	-1.41307	2.08919	-1.7493	2.30563	-4.70549	-0.468104	1.95943	8.95605	3.13345	0.662561	1.06427	-9.51379	9.06444	-1.1984	2.54306	-2.58279	-1.44747	-11.5902	-11.008	-2.18461	-4.28385	0.637146	-1.59346	3.64798	-0.832474	-2.2136	-3.06097	4.5987	0.585081	-2.04014	5.43845	6.12866	-1.25189	-1.77998	1.75749	0.781762	-1.4902	-5.84087	4.91691	-5.74322	-0.151538	5.93225	1.01432	1.90706	0.168014	-8.14694	5.21885	1.72971	-0.726148	-2.06637	1.37039	2.7683	7.76141	-6.01189	4.34251	0.242994	-0.984025	2.37168	-6.03876	-0.690672	-0.545857	4.77928	-8.01238	1.29716	0.664057	-3.81353	-1.26794	2.21968	0.887738	3.76543	0.178842	-2.27127	3.98819	6.8544	-11.8809	2.24001	-3.52866	-1.11589	-3.53487	9.58416	-5.71384	1.73353	-3.78419	0.116187	10.5005	-4.48804	5.96279	0.373018	4.58011	0.346109	4.57603	3.05457	6.09567	5.53796	-0.955235	3.59851	-2.86601	-4.03432	2.34813	1.34157	3.87949	10.8815	-5.85283	-7.76372	-0.0831307	5.62803	-4.48088	-4.24062	-2.59781	8.9476	-9.11661	-9.74605	1.81752	-2.50084	-8.65059	-0.0439417	-3.83239	0.0757897	-12.4794	0.24931	-1.01732	-9.09584	-2.46664	-2.34125	8.88832	1.03092	-1.42136	0.587318	1.88311	0.676906	1.17327	-1.04665	0.806706	1.79908	-4.99824	-6.82323	-9.16921	2.23821	-4.43367	4.0348	7.33571	-2.05503	-19.3758	2.74713	0.44818	-0.551009	-0.963354	0.364294	9.66242	-4.60059	3.63835	5.08793	8.52951	-6.17647	7.70264	-5.95701	-7.59002	-4.47576	2.72953	3.04494	2.58138	-0.879322	-8.91714	-1.77632	-3.13192	0.506777	-1.4145	0.465504	1.12476	-6.41279	-4.15578	-0.601442	3.86663	1.80411	-1.27519	-0.0973758	10.6444	2.47007	0.284054	-2.31467	2.41651	-0.206945	-1.05294	7.74461	-4.65389	4.41743	8.15296	-3.18607	-0.132741	6.04115	-3.83392	-8.68285	1.71214	-3.70806	3.17194	-8.71422	7.24372	1.78053	1.92507	0.402168	5.62218	5.42166	2.0698	-0.389758	-0.615026	4.2327	-0.149605	2.12383	0.211382	-0.0884588	0.102102	0.797358	0.509968	0.368969	0.216259	1.14364	-0.0709703	-0.848386	-4.61287	5.95772	1.78501	0.544135	6.05363	-3.39981	-9.87004	-3.83904	0.415755	-5.85241	7.91037
Z025E0052	-9.6433	5.79034	-4.35571	-2.50528	-10.4837	-8.90981	3.38296	2.34329	-9.96568	-2.60549	12.5586	-3.10672	-3.16968	2.10419	-1.02778	-4.18332	-5.64912	-4.36447	-6.0701	2.7248	2.91388	-7.72364	-0.604678	7.6806	2.84466	0.49128	-3.19157	-5.28907	9.24634	3.79781	3.74399	1.24257	0.975662	-1.30469	-4.35614	-4.86807	4.5993	4.17349	1.962	5.79093	6.19285	-1.84623	7.57219	-10.1655	-0.228133	0.0406818	5.9089	-11.6087	-8.16316	4.91307	0.483124	-0.276808	1.33149	-0.221578	2.60762	3.60476	1.1195	9.54892	-6.68054	2.39464	0.0822733	1.3265	2.86849	-6.19433	3.38612	4.28361	-2.08346	-0.876161	-9.99216	0.155055	0.727143	2.55152	1.6816	11.8696	-11.4552	1.09402	2.09488	-2.50726	3.40941	-1.85159	1.36291	2.04603	11.972	-5.59234	2.04085	1.9881	4.10843	-0.0262546	-13.2234	2.20213	0.918858	-3.39556	0.266712	-1.70526	0.869444	2.17745	-9.11419	2.2609	2.45631	2.96459	1.10289	2.54911	3.66106	7.45963	0.734164	2.32243	-6.14458	-5.98566	-1.43671	-1.08796	0.903534	-12.4907	-2.63462	3.9555	1.23484	2.60092	-1.70829	-11.6842	-4.68736	-4.97019	0.719787	-5.41239	-3.72386	-6.20412	-4.88636	7.18317	1.62429	-4.29016	-0.600058	-10.8986	-4.36595	-1.48428	4.78529	1.98405	-1.27261	-11.0828	-3.16203	2.86233	-1.14285	0.670812	-6.54626	-3.18307	-7.16308	6.10469	-1.22459	-0.907966	1.65452	-14.1139	-1.06793	-0.870908	-2.12754	1.30987	9.68914	-1.90401	-0.565308	-0.176903	1.02467	-9.36289	0.844087	0.928374	2.71733	11.1046	-0.830778	0.930693	-1.74786	15.7541	-2.73301	-4.43094	-3.56397	-18.6297	5.46053	-1.89834	1.36495	-1.89429	-0.840637	-1.31668	-0.551357	1.30426	5.40831	0.321959	8.54114	0.232608	-6.41421	-11.2241	3.10971	-5.39146	5.55735	0.445435	-10.4042	-3.61231	5.06135	0.356976	6.31272	3.19167	1.73674	-4.2725	2.30918	-8.1321	8.24734	5.16864	0.588167	-0.279956	1.18406	-3.71539	-1.93885	-6.72845	1.82081	-1.81885	1.31317	8.40493	3.85857	-9.39637	-0.919914	-0.693429	-11.1313	2.58217	-1.16719	-4.7216	-9.75813	5.27858	-1.62408	-2.05946	-6.45754	-2.86704	5.53218	-3.29636	11.2692	-0.9132	-2.61601	-2.21549	0.00171802	-12.1148	0.575507	4.37847	3.86865	-0.366795	3.52451	-0.958553	-0.427823	-2.99553	-4.81398	-1.13434	4.28739	1.37328	-2.87833	-0.605568	-4.91142	-0.868687	6.04157	2.41569	-0.747259	-10.3968	-3.2137	-7.60227	-0.266004	-5.6565	5.25664	-1.45354	-3.12326	1.23068	-9.1817	-1.05172	-1.56911	-5.42098	-5.98002	-1.55193	-0.918664	0.66202	0.33244	-5.4194	-2.25746	4.14498	-6.45425	-3.05713	-1.78066	2.84663	-0.687504	-2.76004	1.93307	-5.22797	-3.62087	6.69451	0.905659	-6.19655	-10.6297	-4.86067	-1.06169	-5.53254	-0.12205	2.4313	10.4821	3.50346	0.60548	0.927825	-10.3997	10.4661	-1.05025	3.21355	-2.94751	-2.03813	-13.0397	-12.6709	-3.21174	-5.49909	0.948506	-1.02236	6.38334	1.74079	-6.53282	0.274845	-7.72353	0.277047	-3.50221	0.24277	5.71812	-0.338689	-1.85169	1.44581	0.567243	-2.07401	3.90474	-5.04166	3.06337	6.54389	-0.0104326	-3.32342	-4.0949	0.72242	-9.07701	7.11627	2.41877	-0.994733	-2.64277	1.54695	2.23737	9.01538	-7.12248	5.20491	0.112697	-1.14147	2.20367	-5.86408	-0.934035	-0.540183	5.87001	-9.83546	2.13322	1.7551	8.16444	-5.31682	-8.26167	-7.99192	-2.68121	-6.79047	2.88365	-0.0326545	0.593391	-11.5217	2.37479	-3.43865	-0.88837	1.62698	-0.77879	0.678446	-5.27325	12.8111	6.55953	-8.61513	5.73945	-10.3407	-1.19379	-5.35848	-1.14421	-3.82616	2.7923	5.09304	5.00467	-0.27227	3.41882	-2.01196	-3.09742	2.65572	1.28401	3.16585	9.34149	-4.70365	2.34229	-5.18009	3.21034	-0.35091	-3.30123	-1.85957	-2.12684	0.445624	-11.2362	1.7946	0.113858	0.249855	-1.73397	4.74388	-2.8484	10.5091	1.74332	0.723276	-10.5013	-2.94028	-2.84872	-1.77503	1.90747	-1.04855	3.35351	0.753598	10.6659	0.909332	-3.38385	0.528893	2.85138	0.189515	-5.96055	-7.95104	2.0044	-3.56233	3.59687	6.59877	-1.67955	-10.4134	2.70212	-0.599466	-0.234612	1.25002	2.25584	-5.96113	3.24415	1.53725	0.385008	-2.4514	3.20644	-8.2537	3.52443	5.97775	5.44955	-3.70605	-3.49322	-3.21274	1.22333	8.9628	3.77089	7.52595	-1.07646	4.44449	-1.88128	-0.723525	4.81462	3.18986	-2.37201	-0.110355	-8.90016	-1.87196	0.94225	-8.66535	-2.11376	-5.15656	4.72624	-2.08505	2.83051	-1.76025	9.99883	-4.68639	5.50734	9.48466	-5.60438	-0.724742	4.76006	-6.65498	13.2816	0.660792	-4.80589	3.6398	-9.91938	8.7736	2.29219	1.92059	0.691416	6.30737	6.69057	2.58795	-0.639195	-0.528965	6.55557	0.303093	2.7925	-0.293848	0.0634323	0.249865	-7.96666	-2.4195	1.20587	0.0503129	0.373787	-1.29468	-0.126566	-11.5286	9.63388	-0.38277	3.23687	1.88713	3.61953	-10.1424	-4.21776	0.519257	-7.65949	9.32252
Z025E0053	-4.33659	1.35316	-3.42692	-0.815184	-11.1559	-9.92344	3.83428	2.67339	1.6313	2.32457	-7.66975	1.14228	-4.47328	1.50204	-0.266135	-3.8849	5.22956	1.58808	2.23502	-3.28369	-0.459938	10.6464	2.42256	-8.12897	-0.719209	0.772862	6.47027	3.41881	-8.30078	-2.55882	2.84789	0.532096	1.27508	4.0783	1.81789	1.48671	0.119262	1.26098	2.02165	5.0103	5.88262	-1.97488	1.39726	6.50878	1.45177	0.0384083	-2.79071	2.65134	7.49418	-3.36948	1.40878	0.240129	2.7648	-1.31055	3.5495	3.44555	0.722867	8.3508	-6.12875	2.28064	0.0102512	1.26974	2.62904	-2.40221	2.95158	3.5698	-2.16437	1.19383	-9.07013	3.32223	1.46501	0.991548	1.58374	10.1634	-10.5191	0.881392	1.79712	8.6526	-4.41764	-5.01779	-2.55492	2.35073	13.0538	-6.03493	2.33607	2.07758	4.57813	-0.0316659	-14.6045	2.84296	1.19555	-3.93238	0.135328	-1.87146	1.03881	-0.718653	-3.73174	0.786292	-1.3543	0.962996	-0.798275	1.24954	-1.0193	-2.91407	1.04162	-2.4154	-5.58847	-6.89514	-1.69304	-1.0994	0.978538	-13.38	-2.93284	4.53964	1.24237	3.28766	-1.74809	-12.6782	-5.44515	-5.40093	0.984418	-6.13401	-4.08636	-6.78045	-5.56991	7.76813	1.74213	-4.75681	-0.638446	3.70784	1.80372	-1.26109	-4.01322	-2.75172	1.68099	10.3799	4.29771	-0.938962	3.00421	-3.91776	-5.60969	-2.81754	5.49382	2.36778	-1.45557	-0.819275	-1.17878	8.66	8.41445	1.38915	8.17314	-1.11753	1.45866	1.45544	0.0976936	0.177276	-4.92771	8.33578	-4.69708	-2.06026	-2.2533	-5.10371	-1.94845	0.868949	4.46047	-3.00505	3.5876	3.45186	2.67287	-1.62785	-1.316	-2.60858	-1.85069	-10.5246	0.352277	-2.02989	1.46648	3.70533	1.86326	3.38964	3.74139	-1.4865	-4.69528	-9.78438	2.7018	-4.72527	4.83935	0.405619	5.58686	2.34604	-8.76966	-1.60379	5.28883	2.698	1.04996	-3.15706	1.0423	-4.91164	5.24891	2.32036	1.62083	-1.25779	2.65915	5.29379	2.33442	6.40388	-2.02435	0.380674	-1.07933	-8.73665	-5.31846	2.08654	0.540627	0.397727	12.1248	0.260576	2.43454	0.88092	8.27342	-4.90055	3.7327	0.655276	9.52312	2.60174	-7.27667	3.26979	-10.571	2.44875	1.0439	2.25309	3.33232	9.62999	-1.5295	-1.08445	-1.13922	1.91264	0.536641	-1.35562	9.69073	1.89382	8.55805	2.25764	-3.60242	1.41243	0.457903	0.248819	-3.88952	-0.746157	5.59149	2.2274	1.79374	7.99738	1.09048	-6.69651	-0.562061	-4.72969	4.82061	-1.57888	-2.96943	0.544677	-8.41838	-1.06734	-1.26936	-4.55779	-5.66291	-1.31134	-1.02351	1.29141	0.204304	-4.9518	-2.26319	3.71192	-5.87588	-2.61329	-1.44673	2.42403	-0.666855	-2.41749	1.45001	-4.86462	-3.41235	6.16576	0.952038	-5.9809	-9.90074	-4.82889	-1.00683	4.46353	-0.98785	-2.07113	-7.18402	-1.93115	2.77627	1.57711	1.21612	3.10809	1.90191	1.7105	0.906168	-0.719536	-6.58752	-9.55561	-3.02343	-2.52305	3.46435	0.140104	7.34312	3.59804	-10.1375	-0.481707	-8.41631	0.409787	-3.23544	-0.2104	8.28181	-1.54029	-2.15231	2.17385	1.02195	-0.804603	-3.7203	5.70133	-2.96462	-4.51059	3.39174	-1.01075	-0.079935	-4.13867	-5.23446	2.35529	1.1554	0.190662	1.57119	-3.96133	3.42895	8.84552	-7.58828	5.19753	-0.0273436	-1.10072	2.01388	-4.8574	-0.143483	-0.857299	1.65523	-3.41553	1.7446	0.515346	-7.86442	-0.0637987	6.15137	3.65249	4.30638	1.03282	-2.37086	5.61255	10.3144	8.68081	-4.45724	1.09138	1.6092	4.32581	-9.65916	5.02886	-2.57725	13.3018	6.97389	-9.21629	6.27269	2.19206	-0.731833	0.776004	-0.390208	2.42342	2.37526	4.31246	4.71586	0.200875	3.36127	-1.45826	14.9942	-1.22548	-3.10714	-0.960965	-4.58463	3.37094	14.8211	-4.0734	-3.62519	1.72891	1.51461	-7.05746	13.7594	-12.3574	-7.25018	0.897014	-2.83139	-7.15891	0.258748	-2.29749	-0.140361	-1.40333	0.402966	-2.67358	-11.4689	-3.14351	-3.30276	-2.45265	1.7512	-1.28402	3.14901	0.403671	9.70358	0.788612	-2.90121	0.892738	2.9169	0.288347	-5.37414	-7.06804	1.85059	-2.88504	3.26647	6.05439	-1.33538	-14.9633	2.38484	0.378965	0.12924	-0.723982	0.423283	-6.60703	4.22558	-1.58814	0.42563	-2.13827	2.75265	-7.56125	2.96271	5.39753	4.97722	-3.29307	-2.92408	-2.96118	1.07981	7.80232	3.09219	6.87865	-0.454152	4.23999	-1.87539	-0.727007	4.20359	3.2699	-2.50945	0.437348	-8.50479	-1.81621	0.885002	-12.2261	-2.43256	-6.19206	5.41799	-1.32759	3.01403	-0.510758	-1.62742	-0.609175	-4.75464	-8.28063	2.49581	-0.398241	-1.43946	6.26346	-13.7955	0.534621	-5.85404	3.13602	-6.61613	9.51814	2.39063	1.38092	0.770562	6.64105	7.79645	2.99616	-0.822285	-0.281444	7.59631	0.552715	2.91517	-0.607136	0.0523249	0.242985	-9.20463	-2.4667	1.26013	-0.103301	0.30557	-1.33137	-0.0380613	-13.1176	10.4046	-0.647027	3.24917	1.53432	4.26525	-8.60688	-2.81039	1.81222	-8.45925	5.92201
Z025E0054	-10.4493	6.35218	-4.92046	-2.86607	-11.2749	-10.0606	3.93136	2.76765	1.01824	3.52848	-9.14645	2.56955	-4.06394	0.334205	2.64515	0.805245	-5.16563	-3.86853	-5.28783	2.24283	2.57437	-6.93288	-0.118657	6.52823	2.00087	0.461505	-3.20522	-5.07812	7.03755	3.28079	3.4171	1.03312	0.921307	-0.676802	-3.90859	-3.79448	4.01932	3.8074	2.12169	4.95362	5.75936	-1.94576	1.41988	6.10908	1.4834	0.377632	-2.54462	2.09809	7.11206	-2.97902	1.17015	-0.10596	-4.80502	0.559133	0.242575	3.15766	1.84081	7.87794	-5.89495	2.17568	0.109076	1.14518	2.47492	3.03347	0.798192	2.721	-1.9978	2.55717	-4.07474	10.6935	1.80548	-1.32627	3.16276	9.71305	-10.1176	0.754155	1.64556	5.33547	-8.59365	-1.26921	-2.42691	2.56292	12.2407	-5.22896	1.75561	2.01442	3.7061	-1.10826	-14.8441	2.95456	1.26615	-4.18308	0.145094	-1.92964	1.14054	2.65107	-10.3503	2.69904	2.77743	3.58982	1.35149	3.03326	4.58409	8.80094	0.961722	2.60366	-7.04138	-7.78807	-1.91037	-1.19998	1.29154	6.87892	1.29219	-4.43338	-3.8455	-4.44292	1.05966	7.77719	2.48449	4.96809	-4.68203	5.02051	3.36069	5.16109	7.637	-4.02493	0.886503	5.10995	2.28984	6.48171	3.86487	-1.7998	-3.46027	-5.1251	1.29184	10.0064	4.12234	-0.815871	2.86043	-3.95922	-5.45642	-2.64212	1.18068	7.12015	-0.248214	-1.10569	-0.337287	-15.5381	-1.97025	-1.62749	-2.54217	1.50243	10.8767	-1.82685	-0.645684	-0.160111	1.14506	-10.6914	1.18799	1.10682	3.15202	11.8892	-0.766917	1.37349	-2.36067	16.349	-3.39798	-5.04455	-3.87485	-19.0757	5.60764	-1.99587	1.45814	4.62454	0.817208	1.78646	4.8251	-0.540539	4.82852	0.0617701	7.73082	0.635178	-5.45487	12.1756	-1.98727	4.24227	-3.06057	0.817717	-13.4001	-5.48954	8.7719	2.33616	10.1024	4.99702	1.22369	-5.45785	0.787667	-7.1407	7.32355	4.50902	0.860102	-0.0554109	1.29686	-3.04707	-1.537	-6.00873	1.57125	-1.9354	1.22746	7.21366	3.27347	-9.12952	-0.77632	-0.556267	-9.5366	2.419	-0.668072	-4.53326	-8.31151	4.72707	-1.4998	-1.76054	-5.36421	-2.21198	4.78441	-2.89912	9.80126	-0.553861	-2.38929	-1.64932	-0.50956	-11.4554	0.339468	4.66629	4.77527	-0.695288	4.06897	-1.41415	0.00871867	-2.59365	-3.59903	-0.740038	3.76432	1.64334	-3.00098	7.88465	2.02726	0.825793	-2.54745	0.533263	-1.22818	-8.33395	-2.77102	-6.62368	-0.49137	-4.48844	4.5552	-1.41909	-2.78005	0.429911	-8.2227	-1.00876	-1.21356	-4.36244	-5.75996	-1.27272	-1.04691	1.44316	0.430326	-4.81474	-2.31189	3.57903	-5.76948	-2.47133	-1.47423	2.30459	-0.493303	-2.67191	1.32181	-4.82163	-3.24016	6.25635	1.04443	-5.91986	-9.64946	-4.6866	-0.838156	2.13956	-0.30265	-1.97725	-3.63705	-0.274266	2.5341	0.686798	-11.091	11.7963	-0.847542	3.89576	-3.42276	-2.534	-13.2336	-13.6311	-3.16102	-6.23492	1.53915	-0.799175	5.59369	1.78147	-6.09769	-1.66903	9.18198	-0.0246563	-1.91402	4.76861	-0.268078	-3.95097	-0.350298	7.97235	1.97861	-1.89945	3.39682	-4.20244	1.31176	13.1279	0.426005	-0.760698	-3.35911	5.85801	-8.20458	7.27353	2.63944	-0.568063	-3.07044	1.55625	2.23486	-4.09027	6.7786	-4.73663	0.503125	1.42676	-2.54474	2.87184	2.96057	-3.57264	-2.81041	6.54368	1.39461	0.417519	-8.86076	0.308579	7.31123	3.63126	4.19489	1.17309	-2.44717	5.78989	10.7696	9.06928	-4.68752	1.13913	1.73041	4.20573	-9.63818	5.22017	-2.61658	9.75947	2.99396	-5.15686	4.96952	4.54623	0.297114	3.54277	0.44909	3.07028	2.23908	3.87329	3.48263	0.246249	4.05455	-0.130421	-2.65054	1.75131	1.07878	3.0634	8.2313	-4.11494	1.52688	0.190162	3.77327	-2.05862	-0.719323	-7.17526	14.1687	-12.5415	9.88731	-5.38094	-2.80028	9.38825	1.85984	1.45294	-2.45973	11.9145	2.15734	0.759097	2.4278	-0.129373	2.29871	-8.44248	-0.349467	-0.289625	2.23998	1.555	9.41037	0.676137	-2.73768	0.912453	2.86762	0.334643	-5.13677	-6.85891	1.76461	-2.66891	3.28033	5.84209	-1.32312	-9.20227	2.83661	-0.758334	-0.348405	1.68283	2.34196	11.4314	-5.83128	3.29971	4.93407	9.26763	-6.78857	9.86391	-7.25808	-9.06755	-5.8627	3.76855	4.09714	3.50095	-1.5056	-6.68503	-0.767924	-2.48435	0.792051	-0.4249	0.424886	1.6943	-2.01214	-0.715222	-1.98221	2.90542	-1.2531	-0.747631	2.51365	7.52697	2.45214	-0.541731	-0.760647	1.57733	-0.977046	-0.889931	3.67329	-3.00048	2.92445	4.8746	-0.72701	-0.852344	-1.28677	7.1437	-12.0232	0.583416	-5.84538	3.93052	-11.0573	9.73536	2.61572	1.47731	0.773712	6.86501	8.20984	3.1319	-0.91073	-0.214035	7.87642	0.629361	3.11246	-0.694519	0.0381274	0.242592	-9.62876	-2.53488	1.33706	-0.153142	0.344205	-1.42289	0.00851526	-13.5577	10.7686	-0.640198	3.32647	1.49153	4.55706	-10.3762	-4.72074	0.655566	-9.40133	10.5881
Z025E0055	-11.0634	6.8605	-5.29141	-3.25137	-11.958	-10.9444	4.24257	3.133	1.98312	3.06954	-6.88173	1.6979	-3.73682	0.882386	-0.360995	-3.25793	-4.63399	-3.45222	-4.65951	1.92937	2.01584	-6.18343	0.0352253	5.51602	2.26306	0.450719	-3.00576	-5.05857	6.41629	2.88999	3.29232	2.15681	1.4803	1.51827	9.72294	7.94063	-4.10348	-2.37843	-11.9486	-6.72922	-4.5694	2.73815	3.27207	0.161685	1.23228	-1.34921	-0.718449	2.32579	6.43452	-2.66565	1.24149	0.147262	-4.8839	4.03938	0.739646	-0.259358	-0.161663	-5.15216	6.39921	-3.25157	2.03363	0.738365	-5.30868	12.4133	-1.41273	-6.25223	2.26769	7.13295	9.93975	-1.4967	5.32871	1.98685	3.22586	8.04074	-8.87405	0.396759	1.13681	-7.69551	7.46668	0.204092	2.02609	0.895102	14.4256	-6.83957	2.49166	2.25672	5.46422	0.00273028	-16.3418	3.52959	1.52018	-4.84353	0.358054	-2.22796	1.26066	3.22129	-11.3814	3.03059	3.15074	4.13389	1.6054	2.78177	4.51054	9.78662	0.897617	3.08611	-7.59627	-8.77936	-2.34073	-1.58078	1.25147	4.07247	-0.405913	-2.4157	-2.12261	-1.29086	-0.00194445	-3.53622	0.413737	-1.03629	-1.96598	-5.1554	-1.98103	-8.2686	-1.19386	6.57853	2.26545	-3.8469	-0.782011	-0.552712	2.13142	-1.86882	0.49326	-1.45345	0.590302	8.41569	3.46571	-0.386738	2.49108	-3.73533	7.38627	4.05376	-3.93405	2.43563	-0.122627	1.56064	0.889441	7.05369	7.43589	0.599053	7.6652	-0.718369	2.75668	1.25485	-0.320835	0.636802	-4.93923	7.197	-4.38903	-1.33653	-1.25671	-4.69621	-2.14544	0.501765	3.41655	3.14762	3.36556	2.31642	1.71696	-5.70297	1.15193	-1.05393	-1.98538	1.32404	1.78846	1.2031	3.3331	0.456953	4.45959	-0.193359	6.84511	0.467182	-4.85786	-8.12598	1.92315	-3.60491	3.89859	0.686092	4.69321	1.71321	-7.37704	-1.18619	-11.1725	-2.47273	1.11828	5.15147	-4.58592	-1.75452	4.09884	3.37564	0.659453	0.148317	1.64983	2.51929	-0.423141	-0.571213	0.700411	-0.0624597	-1.31225	4.55126	1.08183	-7.5744	2.77874	0.958967	-7.02404	2.48672	-0.661754	-4.43142	-7.11347	3.63461	-0.682157	-1.57603	-4.47757	-1.67609	4.11143	-2.4645	8.37344	-0.149703	-2.26461	-1.45059	-0.598505	-4.76418	-1.35702	4.84595	4.54988	-0.238088	4.24112	-3.3265	6.1146	-0.388415	5.26565	0.238145	-0.481181	-0.332913	-1.03858	0.348673	-2.82397	-0.514966	5.00486	2.08356	0.37549	-7.16086	-0.614503	12.4665	-1.84824	7.2674	-5.04055	-1.37181	-1.57928	0.0892175	-6.68582	-1.91079	-0.909847	-3.53003	-5.65296	-0.966892	-1.17463	2.13688	0.516516	-4.32662	-2.2324	3.14576	-5.73852	-2.52877	-1.06423	2.09528	-0.743864	-2.30434	1.07387	-4.01766	-3.29636	4.27047	-0.629033	4.06649	10.3855	4.76555	1.29675	-7.08989	0.469973	3.2004	12.9673	4.1177	0.581953	0.597689	-11.8166	12.9104	-0.71903	4.42197	-3.70777	-2.99982	-13.9769	-14.8367	-3.58459	-6.96472	1.86081	-0.509168	10.5386	4.94863	-14.1864	0.152357	6.56749	-0.244503	-2.78891	3.16814	-3.47233	-0.0923956	0.96146	-0.361349	-2.26267	-2.13488	3.20483	-3.46835	1.94098	-3.26153	2.97497	0.510973	-1.52128	-3.80478	0.273927	-7.09415	-0.96682	-1.34629	1.22255	-1.16897	4.9542	1.92062	-1.5826	-0.794171	-0.23091	0.705414	3.15237	-6.35752	2.11511	-0.478189	3.01415	-6.30199	0.889834	2.15377	10.4785	-6.60168	-10.3292	-9.53054	-4.09425	0.701635	-0.861278	-3.70438	-8.74092	-8.25732	1.37712	-2.62052	-0.651795	-3.53627	6.19156	-3.3806	1.39214	-2.44472	1.22636	7.22743	-2.80985	3.88456	0.207807	2.819	0.377955	2.35653	2.31346	3.36995	4.09661	0.894498	3.1444	-0.443762	-2.19506	1.47029	0.855854	2.53699	7.2501	-3.55341	-5.29708	-0.171685	3.17753	-3.82302	-3.31157	2.64775	-6.5331	0.508285	6.38971	-1.92794	-2.84147	5.23933	-0.373603	4.3086	-2.4772	9.02975	2.01316	0.788443	3.11469	1.53795	5.82306	3.49642	-0.370551	-0.650682	0.466352	2.59585	-15.7916	-1.0465	2.48346	0.343058	-1.36568	-0.530996	10.3609	6.08254	-1.39561	7.01717	-1.94248	-4.5246	2.93954	15.0137	0.0896454	-1.46818	0.418272	1.03372	0.233892	10.9936	-6.3737	2.349	0.242871	-1.79202	2.66716	-6.32835	2.37556	4.74464	4.30705	-2.84095	-2.61316	-2.45554	0.677309	6.50155	2.52891	6.00185	0.228175	3.43259	-1.80858	-0.565463	3.35127	3.1827	-2.6123	0.825623	-8.31818	-1.66183	0.854942	-10.3945	-1.67177	-5.6911	4.61925	-0.470683	2.79227	-0.821634	-1.00897	-0.870447	-4.01211	-6.794	1.61669	-0.463855	-1.28799	5.22543	-11.8306	0.884257	5.82408	-1.84411	7.79366	-8.75399	-2.61473	-0.118909	-0.248044	-1.57107	-5.58412	-3.74739	1.99267	-2.30559	-5.6629	-1.17554	-1.87928	0.688206	-1.17452	-0.119643	7.29185	-0.508836	0.633353	1.38894	-0.599934	3.03542	-4.44304	8.39263	-6.30288	0.994687	-1.11539	0.680327	-2.98699	-0.0758999	-0.736656	-0.36025	9.49609	-3.66878
Z025E0056	5.06293	-1.37995	2.32808	3.3654	6.59548	4.80033	-1.8468	-2.98814	0.888505	4.43258	-12.9828	3.11234	-1.73836	0.0739067	-1.57859	-2.87059	-1.50494	0.673644	-2.04157	-0.18421	1.4551	4.58388	0.903299	-2.85463	-0.46969	-0.313457	6.38038	3.22216	-8.02485	-2.43398	2.63574	-2.01773	-0.367157	1.66364	-3.13677	-3.30637	4.00375	4.01234	1.92873	5.18335	5.75991	-1.84063	1.62939	6.62641	1.5994	0.277989	-2.85366	-4.53708	-2.86998	-0.625411	-2.61769	-1.05464	-15.8264	4.25085	-2.96532	-0.278571	0.857139	0.856319	-4.7229	1.45701	-1.20184	0.343584	4.66391	5.855	-1.87327	0.0995833	2.13521	7.32679	-1.47594	-2.28987	3.84998	2.56615	2.42008	-6.49485	6.43521	-1.43667	-4.16428	-8.01591	7.98351	2.34613	3.00833	-0.229879	12.7484	-5.87522	2.28393	2.04295	4.4043	-0.0360746	-14.2177	2.67992	1.12098	-3.74746	0.118296	-1.80423	0.989195	2.39448	-9.91351	2.44673	2.5271	3.39454	1.2386	2.87023	3.78081	8.2492	0.688944	2.69558	-6.75046	-7.28373	-1.52987	-1.0888	1.28047	-13.079	-2.86681	4.32329	1.18618	3.14016	-1.65452	-12.4061	-5.28503	-5.23755	0.918134	-5.93808	-3.96933	-6.65055	-5.37097	7.56838	1.69467	-4.61762	-0.618892	-5.58033	-2.2628	0.555552	-1.01802	-0.248649	-1.3759	7.26863	3.19417	-0.977768	2.55874	-3.16865	6.06772	3.34793	-14.4246	10.6041	1.82907	2.04577	3.0822	-8.02801	4.26595	1.80632	0.375105	-0.706804	11.3654	-1.27947	-0.0259345	-0.0889464	1.54386	-10.0744	1.08955	0.929524	2.89809	12.2439	-0.355124	1.64027	-1.60206	16.1784	-2.94751	-4.77155	-3.761	-21.3182	5.21337	-4.45374	0.170361	-10.3592	0.340942	-1.90377	1.49836	3.66715	-3.18649	1.32253	-5.10221	0.754694	6.42321	-9.94149	3.04331	-4.75216	4.97201	0.488299	5.91127	2.4166	-9.09702	-1.76216	10.6242	5.11745	1.17609	-5.62491	0.976814	-7.61873	7.76696	4.71648	0.892206	-0.16195	1.24853	-3.22089	-1.78616	-6.40342	1.68309	-1.95619	1.26248	7.66272	3.72143	-8.85536	-0.800718	-0.289616	-10.4738	2.53018	-0.785981	-4.54746	-6.51285	3.34417	0.442894	-1.17675	9.52654	2.42208	-6.94605	3.22874	-10.1273	2.33385	0.930034	2.18222	3.22579	9.23321	-1.47709	-1.00658	-1.04381	1.83517	0.530649	-1.317	5.5854	-0.261282	2.51346	-0.0580956	-0.901382	-0.574052	0.715712	2.02478	7.48366	2.51957	-0.31974	-0.470257	-1.72809	-6.02648	-2.75567	-6.96478	-0.425386	-4.96178	4.87503	-1.61928	-3.06736	0.721884	-8.64969	-1.08726	-1.35095	-4.79216	-5.69616	-1.38443	-0.991426	1.10717	0.171727	-5.08859	-2.26618	3.83692	-6.03028	-2.73757	-1.52043	2.55637	-0.703269	-2.72835	1.36192	-4.95659	-3.4767	6.64128	0.910075	-6.16371	-10.2383	-4.96612	-1.05452	4.66383	-1.06044	-2.16513	-7.49738	-2.00831	2.77922	-0.0357543	5.63435	-7.39064	-0.619384	-3.86737	0.914183	4.58875	-1.81138	3.59057	3.36862	2.70315	-6.99509	-0.909353	7.81646	2.66117	-10.2908	-1.0353	11.4923	-0.031925	-1.20179	3.88984	-9.02928	-0.834864	1.20185	1.72695	-2.86885	-2.53221	3.70909	-4.64581	2.64805	-2.39354	4.6137	-1.2679	-1.91617	-2.35965	-9.56349	7.71485	2.44999	-1.27218	-2.73146	1.33315	2.8327	9.27003	-7.44431	5.32416	0.233499	-1.31838	2.60812	0.108046	3.32315	-1.78122	1.41247	1.4647	1.87966	1.93332	9.03161	-5.69721	-8.83205	-8.6765	-3.2002	0.221072	-0.503252	-4.70017	-10.8967	-10.5255	2.29488	-3.10625	-0.996216	-3.51759	7.35383	-4.22987	1.47841	-2.68385	0.987435	8.53727	-3.53132	4.64295	0.352699	3.77698	0.416778	3.30536	2.42585	4.52576	4.83365	0.0540291	3.39798	-1.65995	-3.2584	1.94527	1.43711	3.03148	8.94259	-4.90316	-6.32175	-0.243309	3.99085	-3.88566	-3.86472	-0.024511	-7.6933	2.85444	-10.4429	1.66919	0.129984	-7.50533	0.298121	-2.32938	-0.221198	-9.53947	0.0303406	-0.504931	1.87608	1.86906	8.96466	11.1318	1.44848	-1.24248	0.755533	1.84804	-13.9017	-0.982335	1.77896	0.116817	-1.08147	-0.666436	7.38048	0.783562	-0.883604	3.3453	-3.14283	-0.256637	0.252771	-3.80361	1.54912	-1.9705	-1.85155	1.96919	1.65002	10.9363	-4.84743	2.40224	0.447298	-2.21932	2.81134	-7.80567	3.10257	5.54852	5.1193	-3.39897	-3.02679	-3.0597	1.15103	8.10508	3.24135	7.06999	-0.614255	4.37618	-1.88558	-0.749121	1.9697	2.98652	-3.99767	0.848151	-6.57044	-2.32809	1.224	1.72816	2.52819	-1.81912	-0.519454	2.29105	1.25047	-1.49479	-1.78411	-0.552624	-4.90948	-8.59876	2.70857	-0.387079	-1.48334	6.45469	-14.2219	0.584988	-5.3828	3.67786	-10.5623	9.22928	2.24534	1.37886	0.722572	6.49907	7.42763	2.74409	-0.815247	-0.468189	7.28655	0.478719	2.82588	-0.530746	0.0463884	0.230565	-8.81708	-2.43067	1.22445	-0.0517652	0.311942	-1.28503	-0.0629124	-12.646	10.1223	-0.578428	3.21276	1.61229	4.04552	-10.3781	-4.63286	0.663477	-8.61643	10.1112
Z025E0057	3.69096	-0.324719	1.39338	2.66393	5.15813	2.78021	-1.0105	-2.24321	0.6187	3.6878	-9.85429	2.01102	-3.10513	0.584051	-0.174566	-3.09447	-3.98696	-2.81472	-3.67641	1.81653	1.83927	2.89227	1.17519	-2.87508	1.04944	0.570733	0.072147	2.82636	-3.83921	0.12233	2.99927	0.900057	0.88297	0.0800833	-3.08422	-2.19872	3.1767	3.27642	1.05728	3.49125	4.78336	-1.52224	1.62225	4.55887	1.79057	0.0195049	-1.8036	1.80999	5.76467	-2.48026	1.44454	0.232174	1.92506	-0.463415	3.06811	2.99591	0.808375	5.91005	-4.90856	1.94761	-0.0364317	1.10987	2.08668	-4.24419	2.19623	3.96728	-2.06565	-0.549686	-6.6897	-2.39663	3.7423	1.34809	2.29978	-12.3579	12.1156	-2.10985	-5.22933	-10.4666	10.2733	3.21147	3.55651	-0.324149	15.098	-7.00357	2.77326	2.28297	5.63476	-0.0214677	7.19515	-5.09424	-0.105459	1.74689	-0.0254316	0.116635	-3.56528	-6.03924	6.74304	-3.1209	-3.76664	-0.836811	-2.9069	0.332694	-3.05194	-4.40802	-0.87391	-2.75195	5.03024	6.32903	2.62032	2.95099	0.66497	6.95859	2.15995	-3.15219	-2.85288	-4.59103	1.92506	4.50733	1.82695	2.96722	-2.47406	2.13623	1.99341	-3.78582	-1.16457	2.67975	-0.877563	-1.49084	-0.426492	-9.41516	-4.09626	-2.84315	5.93272	0.41212	-2.42535	-2.51804	1.71186	3.28765	2.53874	-0.00303964	-3.78619	-2.6511	4.4828	2.18586	-1.31004	-0.369248	-0.416353	-6.06011	0.183644	-0.580172	1.89032	-0.0468215	4.89629	0.962398	-1.62257	-0.59518	-3.66957	-11.1411	0.692046	1.16031	3.72549	12.6455	-0.466212	1.89358	-2.69267	5.95479	-0.782612	0.569568	0.305147	1.87438	-1.11154	0.928913	0.241207	3.38055	0.818517	1.03078	4.49055	-0.0696764	3.88002	-0.237185	6.74998	1.05274	-4.24439	-7.15553	1.81082	-3.31709	3.46337	0.500535	3.13565	2.00733	-6.22905	-1.0402	8.01348	4.24163	1.0631	-3.93633	-0.115296	-5.71638	5.99558	3.61014	0.983081	0.059604	1.56896	-2.00309	-1.11544	-5.24779	1.21326	-2.06298	1.02492	5.56544	2.81841	-8.55618	-0.379434	-0.403164	-6.56737	3.09941	-0.080409	-3.45194	-6.58221	4.07014	-1.24247	-1.71785	-4.04113	-1.35034	3.74529	-2.29173	1.953	1.63755	-0.130505	0.574279	0.614344	-9.38932	0.181935	4.32255	4.37452	-0.30767	4.16123	-1.37002	1.79577	-0.100512	-1.93739	1.55003	2.75096	4.66373	-3.81746	7.39923	11.7089	2.27963	-4.11684	-1.43972	0.563174	11.8111	-0.144692	-2.85859	-0.14056	-3.26364	3.64368	-1.51632	-2.47472	-0.690808	-6.89723	-1.00167	-0.709925	-2.97321	-5.26492	-0.815372	-1.23651	2.51563	0.177145	-4.05903	-2.21638	2.89858	-4.81258	-1.8052	-0.860054	1.56525	-0.568828	-2.13526	0.46284	-4.19315	-2.84469	5.25258	-1.05389	-1.72924	-4.72663	-1.82536	-1.20633	0.0640137	-1.33332	2.79963	1.14561	1.37275	2.70404	0.523585	-9.47101	10.6268	0.049532	4.60463	-1.0537	-2.73638	-14.975	-15.5993	-4.16249	-7.86434	2.11655	0.244513	-5.1432	-3.61736	4.59059	-5.17792	8.58108	0.061162	-1.91599	3.83945	-6.98647	-1.05188	0.86803	2.14383	-2.65666	-2.19874	2.94768	-3.07958	1.48259	-1.83223	3.38692	-0.0233417	-2.26356	-1.47689	-2.95844	4.79054	1.62246	-1.2048	-2.97409	0.599058	2.0268	-2.26289	5.12386	-3.47959	0.491309	0.885605	0.882309	-0.649767	2.49885	-2.45379	0.737934	1.64439	0.709882	2.1813	10.9047	-6.94577	-10.0976	-10.2766	-4.59086	1.98279	-2.91933	5.32352	8.97033	8.46436	-4.63732	1.28848	1.56929	4.64187	-11.1902	5.79007	-2.77833	10.5392	6.664	-5.1262	3.31274	-13.0744	-2.03627	-6.95392	-1.39584	-6.20904	-8.88439	-6.66344	-4.42508	4.85876	1.2434	7.57855	-2.16447	2.2378	0.960403	2.61857	5.82088	-2.12135	-4.46418	-0.0330293	2.51841	-3.85609	-2.79067	-8.34673	15.6458	-14.0012	11.6901	-5.85451	-2.9641	10.8376	1.85072	1.92328	-2.71558	13.7967	2.28508	0.762977	0.153715	0.0295964	3.63681	-6.69862	0.0998462	-0.0683291	2.33503	1.47415	7.42694	0.948651	-2.22335	1.23018	2.73747	0.370992	-4.17172	-5.3464	1.52455	-1.59295	2.6561	4.98241	-0.746644	5.69784	0.866214	-1.22328	1.59462	-0.256828	2.58029	12.7796	-6.81207	3.22722	2.79948	0.930747	0.746256	-4.13357	2.30505	3.32931	3.24766	-1.95961	-1.6815	-2.48652	0.114626	-3.9128	0.446513	0.784637	3.38131	-2.2516	-2.06993	0.724804	2.45775	3.55068	-2.8618	0.880482	-7.68376	-1.57805	1.00002	-9.62134	-1.48435	-5.03584	4.04704	-0.395981	2.16172	-1.04865	0.93968	-2.38696	-2.11659	-2.4845	-0.233475	0.301889	-1.17002	4.95281	-11.0321	0.117434	-7.22086	4.27607	-12.5754	11.3642	3.29957	1.26321	1.10527	7.46713	9.8424	3.64434	-1.30011	-0.0854065	9.62988	1.03242	3.34166	-1.1224	0.0901259	0.309953	-11.6699	-2.64542	1.43422	-0.430468	0.21245	-1.5476	0.11123	-5.47572	2.51292	0.41041	1.82702	-2.52943	2.78334	1.43192	0.754266	1.04604	9.34844	-7.4954
Z025E0058	-11.4421	7.17405	-5.5801	-3.42714	-12.3699	-11.5628	4.503	3.32977	-10.4079	-3.66047	16.6114	-4.5152	6.35441	-4.41436	0.552066	-0.0371316	3.22188	2.72238	0.546961	-0.3597	-1.65913	7.82876	2.02858	-5.51213	-1.15815	0.0861288	0.899376	3.47722	-5.39795	-0.417256	2.97224	1.04421	0.757549	-0.118589	-3.20649	-2.43009	3.20374	3.22429	-11.9894	-6.9516	-4.99478	2.66831	7.67007	-12.9882	-0.0758437	-0.170175	7.30849	-12.813	-10.7777	6.29235	0.492809	-0.316788	-4.68142	3.32158	-0.599719	2.38924	1.77063	-3.52562	5.97815	-3.21224	1.32908	3.09041	-6.12046	-0.42629	3.43181	-1.6889	-1.95183	-0.952018	1.7701	-2.62203	3.71737	1.43157	2.29421	0.753343	-1.71176	1.14365	2.02452	3.49691	-6.91066	-0.599637	-2.06022	2.43533	2.241	2.76558	-5.10483	-2.84277	-1.6814	-1.26391	7.43538	-4.98174	0.0113741	1.48135	0.204278	-0.172863	-3.00706	-5.91931	6.6234	-3.17751	-3.77041	-0.765005	-2.83336	0.127882	-2.92569	-4.47633	-0.790661	-2.87422	5.0103	6.42294	2.43645	2.97255	0.640886	7.01672	2.27036	-3.09979	-2.96246	-4.62605	1.83187	6.11194	1.61914	4.15843	-4.39387	3.87061	2.73146	4.05381	6.62795	-3.17407	1.03635	4.1731	2.40451	5.01521	3.06272	-2.40098	-2.53094	-4.59354	1.15286	-0.642882	-3.72177	0.711882	-2.67477	-2.41458	8.24265	4.14164	-9.18541	1.99684	1.11612	3.75604	0.527971	-13.3277	-2.08227	-1.86031	-1.49824	0.0112317	11.7065	-1.9654	-1.23622	0.618724	0.437915	-9.36928	0.64842	0.847128	2.60638	11.4747	-0.336238	1.78328	-2.92938	15.7836	-3.63483	-4.32471	-3.50539	-22.4526	5.79084	-5.34771	0.0631298	1.25847	1.41435	0.935227	6.65309	1.72306	3.98228	-0.301901	6.52273	0.983068	-4.15538	-7.26274	1.62031	-3.1936	3.28926	0.591828	4.08058	1.39399	-6.70164	-1.05023	-1.27578	-1.60645	0.792609	2.16304	-1.25609	-5.63251	5.90435	3.71796	0.705436	0.0164605	1.58963	-2.13077	-1.0345	-5.17013	1.20402	-1.96412	1.01319	5.60928	2.68315	-8.56357	-0.424523	-0.450972	-7.01044	3.00523	-0.109344	-4.12623	-6.44196	3.98293	-1.16813	-1.58098	-3.99877	-1.36121	3.74345	-2.26442	6.66436	0.0416884	-1.66399	-1.69077	0.537457	-9.25576	0.0886942	4.25407	4.30235	-0.255446	4.16007	-1.53146	0.620835	-1.93152	-1.77866	-0.0955283	3.04649	2.19091	-3.04916	0.624091	-2.35397	-0.467641	4.74561	2.10409	1.10648	4.35133	3.66724	12.9936	-1.97316	7.81393	-5.35935	-0.703765	3.34076	-7.3981	10.1182	2.65371	0.360267	10.323	1.81175	3.54332	-1.60248	4.50149	-0.158628	7.78339	-1.13342	-4.828	9.31774	0.904558	4.01698	-3.5519	1.05313	7.58908	-4.65387	5.25022	3.00874	-7.75638	-0.18465	3.1969	9.76167	2.4619	1.26332	3.16057	-0.503473	-1.43683	-5.07823	-1.4145	2.74343	0.641189	4.02373	-4.65715	-0.226045	-2.26702	0.233495	3.36596	4.94723	5.50831	4.46326	3.59187	-1.92314	-0.901762	-4.58678	-3.84011	5.44211	-5.09539	-11.0051	0.525581	-4.01569	-0.236081	10.0953	-1.73673	-2.49277	2.56166	1.23967	-0.728863	-4.32673	6.42781	-4.58198	-2.72075	2.42605	-0.353478	0.545302	-3.55857	1.22101	-7.92559	-1.13993	-0.616288	0.375922	-0.231483	1.66754	-2.46199	5.50041	-3.57378	0.374228	0.855625	-2.6164	2.9543	2.67826	-3.50756	-1.52218	4.1007	0.553072	0.759376	-7.18496	-0.630944	5.87022	-0.201615	2.28586	1.65723	-0.827765	-2.08497	-6.16732	1.64572	-1.6404	1.00034	1.28765	0.323934	-3.86533	3.17318	-2.65003	2.83073	2.18116	2.9967	0.244046	3.52842	0.264574	2.85939	0.49233	2.05981	2.03595	2.89233	3.93482	1.1777	3.11309	-0.139794	-0.419289	2.15643	0.756583	2.05604	5.94265	-1.59312	-3.79212	-0.238562	3.1509	-3.16845	-2.96802	-8.26427	15.8168	-14.0141	-6.61854	-0.0484696	-1.77538	-5.50612	0.631056	-1.80503	-0.714458	-8.13646	0.76985	-0.65233	5.22942	1.53913	7.12523	-6.5606	-0.0414975	-0.148124	2.40894	1.53973	7.43848	0.828384	-2.14022	1.19543	2.65442	0.411379	-4.09428	-5.34335	1.4875	-1.57265	2.71694	4.93244	-0.814778	-11.1407	2.16364	0.247186	0.687129	-0.480999	0.552836	-1.36894	1.00042	0.410734	0.268331	-1.60014	2.38945	-5.88529	2.0144	4.37072	3.99288	-2.57967	-2.27264	-2.3305	0.580822	4.74386	2.04459	5.46677	1.49176	3.56134	-2.70716	-0.849615	2.99464	3.23029	-2.6967	1.15744	-8.07676	-1.63783	0.811537	8.85746	2.74943	0.134958	-0.427864	3.11594	-0.747514	-3.80905	0.0352589	0.0151084	2.85435	1.01677	1.38359	-1.46407	-1.15317	5.0154	-10.9753	0.228939	4.89392	-1.555	7.25069	-8.16301	-2.2096	-0.16359	-0.217402	1.48853	-1.16291	0.122559	0.142388	-0.921479	5.14023	-0.701526	0.949685	-0.181788	-1.6762	0.285259	-11.7637	-2.7102	1.49542	-0.449124	0.256983	-1.64911	0.115724	4.28836	-4.72254	0.428942	0.668665	-2.61607	2.14647	1.55464	0.865623	0.873306	9.24787	-7.48491
Z025E0059	-8.99722	5.38457	-4.04021	-2.10343	-9.86976	-8.20974	3.12637	1.96303	-10.3686	-2.08682	11.2432	-2.65646	9.53782	-5.27907	0.639065	2.47576	6.66555	2.5736	5.35847	-2.64573	-2.07681	9.1685	1.9156	-5.97533	-0.663863	0.525906	5.84705	1.97568	-6.3584	-1.7052	3.43538	0.934455	1.36239	3.20649	0.763395	-0.656231	1.89232	2.72939	2.68243	6.28342	6.96846	-2.43962	1.77351	8.38568	1.66071	0.244076	-3.82493	3.29927	9.23399	-4.41971	1.55936	0.338432	3.37853	-2.10777	4.11204	4.01893	0.672697	11.2104	-7.7101	2.7799	-0.060604	1.22313	3.33519	-6.78662	3.98896	4.54891	-2.30962	-0.825613	-11.0713	-4.68104	4.35286	2.80576	2.64275	7.85198	-6.68131	2.89866	4.02726	-5.69082	6.0109	1.27428	2.40344	-0.128451	10.8868	-4.85682	2.00677	1.81968	3.28945	-0.0702707	-11.8553	1.71019	0.672645	-2.58084	-0.0671581	-1.36421	0.690685	1.52854	-8.24584	1.82611	1.904	2.5456	0.842044	2.85509	3.03981	6.51826	0.502024	2.2015	-5.82733	-5.58384	-0.719438	-0.541778	1.29689	-11.4741	-2.55046	3.08909	1.19412	2.12404	-1.21719	-10.7557	-4.37867	-4.18915	0.528503	-4.75717	-3.23675	-5.7174	-4.21226	6.04053	1.21541	-3.28701	-0.559884	1.97871	0.252323	-2.15837	-0.59388	-5.37278	-1.85188	-10.1879	-3.87746	2.46231	-1.4113	0.778814	4.74408	2.3	1.27951	9.12217	-0.697466	-1.36572	-0.113725	-12.7418	-0.268498	-0.214121	-1.68625	0.904055	8.44101	-1.88277	-0.353839	-0.222316	0.895519	0.390463	0.593601	-0.864412	-4.386	-7.28645	-2.54217	-0.554041	5.43535	-3.87874	4.73046	4.50468	3.18291	3.80028	-2.29203	1.70324	0.408491	5.79512	0.629332	2.80294	4.92653	-0.648852	5.65362	0.805484	9.86072	0.132886	-7.22171	-12.3237	4.03125	-6.26943	6.36506	0.112907	7.13425	3.3714	-10.9791	-2.23135	-13.6023	-5.36396	1.44328	4.84077	-2.81542	6.95577	-5.49876	-1.89669	-0.320008	1.17279	0.503117	4.32722	1.59782	5.21297	-1.57515	0.35688	-0.847994	-6.81185	-4.33161	1.49625	0.237332	0.288226	9.34084	0.482678	1.88103	0.581408	5.68811	-3.83297	3.4217	0.351506	7.9894	1.51957	-5.85393	2.56547	-7.39185	1.64906	0.242102	1.73282	2.55004	6.96063	-1.21004	-0.557474	-0.344191	1.23705	0.391005	-1.12843	9.82873	1.25818	6.16323	1.93008	-2.53399	2.25096	0.724738	6.27936	7.95327	1.81494	-2.13747	-0.938093	-0.908555	-11.2086	-3.4894	-8.27817	-0.161992	-6.40244	5.8535	-1.96539	-3.73418	1.78103	-10.0831	-1.24063	-1.84508	-6.20687	-5.8282	-1.84019	-0.791783	-0.025927	-0.108131	-5.92713	-2.2969	4.59989	-6.96061	-3.48936	-1.94866	3.38159	-0.955396	-3.04358	1.90421	-5.60443	-4.12871	7.89577	0.605607	-7.24687	-12.3025	-5.86049	-1.3784	5.93352	-1.49456	-2.72821	-9.46294	-2.48864	2.80468	0.932482	7.08864	-8.2256	-0.91829	-4.92504	1.88477	4.28695	7.43432	9.59355	5.7404	6.79002	-3.14519	-2.18421	-6.36541	-5.28963	9.85754	-5.36989	13.9258	-0.151952	-0.428299	3.91547	-10.722	-0.668029	1.53107	1.35092	-3.0788	-1.87411	4.11019	-5.68706	4.88737	-5.59961	3.73725	0.894182	0.334313	-6.42262	4.94096	-13.0426	-2.64116	0.28984	1.56134	-0.783976	4.13042	-5.73677	7.53644	-5.8151	0.752487	1.37169	3.70188	-8.82878	1.75675	0.226172	1.79725	-3.34071	2.91318	1.66399	7.36343	-4.70523	-7.20956	-7.6365	-2.17465	3.09151	-2.47321	-5.81652	-9.88506	-7.70342	-0.166803	-2.4413	-0.637496	-1.42803	8.12867	-4.95576	0.857071	6.94149	3.30239	-1.84962	1.4149	-3.0161	0.0142476	0.716864	-0.595683	-0.438989	-1.71562	0.377453	1.38613	-0.2817	2.26297	1.77149	8.10668	0.500354	0.156953	-1.45561	-1.70836	-1.22945	13.4354	-3.92734	-2.15181	1.37136	0.904798	-0.904602	4.39156	-5.37766	7.55252	-4.18291	-2.24231	7.24434	1.33356	0.978461	-1.86067	9.2059	1.44721	0.783169	-9.29164	-2.47288	-2.56671	8.99167	1.30619	-1.24595	0.52041	1.77185	-11.1887	-1.27587	1.22402	-0.107689	-0.482499	-0.549676	8.00793	3.04288	-0.708067	4.67199	-1.05704	-2.47946	2.10551	8.06515	0.398424	-1.14879	-0.562292	0.543204	-0.0791883	-7.54069	5.05101	-0.53138	5.85059	4.88701	-5.25093	1.08052	-1.48536	2.32016	2.61628	-2.47066	-0.611086	-2.34866	1.35889	1.95367	1.83545	1.54911	-2.48062	2.19776	-2.42016	0.471452	1.79524	-1.4759	-1.78053	1.30371	-5.3415	-2.02583	0.896779	-14.0712	-3.35988	-6.58181	6.12499	-2.64032	3.5143	-0.551726	9.15795	-4.21576	4.53243	7.85535	-4.64199	-0.182202	4.57832	-6.07254	11.6333	0.638902	-4.03062	2.87052	-8.85696	7.98509	1.78281	1.5166	0.364917	5.46468	5.88022	2.24944	-0.579861	-0.35135	5.37676	0.024015	2.21312	-0.0857698	-0.00549993	0.132144	-6.40874	-2.18115	0.981615	0.273879	0.336284	-0.954387	-0.21136	-9.74209	8.31866	-0.162253	2.94661	2.05754	2.66192	-7.18999	-1.49591	-0.958267	-5.91395	2.85988
Z025E0060	-8.04193	4.70073	-3.35727	-1.56874	-8.8584	-6.74556	2.49656	1.4484	-9.99743	-1.56414	9.06598	-1.89796	8.52359	-4.50329	0.550575	1.86555	6.34371	1.90409	4.06838	-1.80378	-1.42652	-2.23811	0.126363	4.10161	1.6046	1.88929	-4.75191	-7.9418	10.7869	4.85842	4.28701	1.28228	1.56532	-2.25151	1.33457	-0.187286	1.25945	3.89218	3.55563	7.61659	7.89992	-2.79417	1.41827	10.0153	1.36766	0.190852	-4.59123	1.5247	7.45741	-4.88828	0.972348	-1.91732	-0.231181	-2.47903	3.69146	4.93009	2.83588	13.1373	-8.63166	3.01509	-0.00987478	1.38868	3.75326	4.61845	-0.437124	0.472625	1.7252	7.20422	-4.8073	8.60488	2.41655	0.027661	3.51432	0.569759	2.1932	-0.266344	-1.63849	-4.29865	4.51754	0.955632	2.10818	-0.104501	9.24021	-4.11064	1.623	1.66376	2.48509	-0.0738018	-9.74472	0.773644	0.261653	-1.70041	-8.55032e-05	-1.06202	0.439866	-6.37523	1.94736	-3.82344	-4.06259	-1.2311	-2.53651	-0.281496	-4.97215	-10.0654	-1.08282	-4.70888	0.926673	5.71317	0.904743	3.77026	1.73947	-9.59654	-2.03362	1.88635	0.468125	1.43176	-0.646647	1.78341	0.381063	3.03111	-0.447596	4.45295	2.46954	6.74625	10.2375	-6.56914	0.349899	7.09191	2.48269	5.36471	1.03121	-0.454414	-3.32259	-7.55946	-1.27051	15.6136	6.42615	-2.34779	4.29065	-4.62654	-8.74041	-4.28127	-13.4792	10.0927	1.73209	1.29897	2.66039	-11.0393	0.851926	0.659296	-1.16089	0.615488	7.00861	-1.91264	-0.308698	-0.119682	0.720823	-6.61843	0.0535052	0.315686	1.3746	9.17614	-1.12375	0.0946409	-0.249421	14.6479	-1.30946	-3.10246	-2.91865	-19.3738	4.27517	-3.03989	0.279848	-8.32064	0.163054	-0.40795	1.85483	3.20719	-1.63124	2.07017	-2.67259	-0.0548297	3.80527	9.80715	0.47201	2.336	-1.33905	0.100438	-10.3856	-3.49989	4.62093	1.13788	-1.13763	1.18794	1.74572	-2.18416	-1.78972	5.68454	-4.26749	-1.09786	-0.427672	1.05833	0.30362	3.43129	1.15938	4.42352	-1.25677	0.489107	-0.701397	-5.31874	-3.76826	1.06584	-0.0366953	0.132658	7.46193	0.641928	1.34176	0.313729	4.02265	-3.02663	3.33501	0.275665	6.70995	0.719823	-4.91519	2.04129	1.82779	0.184191	-1.70705	-0.236798	-3.46089	4.78386	-0.939328	-0.161009	-0.00389185	0.981378	0.455728	-0.983943	5.09412	-0.770511	-1.28586	-0.459338	-0.123624	0.26357	-0.778548	0.888617	-3.06047	-0.239334	4.98609	1.89571	-0.315571	-14.2235	-3.72657	-2.95108	-0.499332	-0.955942	1.01052	-1.34504	1.57566	-3.97937	5.70867	2.31594	-1.20916	5.83907	1.05697	2.1335	-0.988417	0.983019	-0.602485	5.1882	-1.22435	-2.46106	6.34647	-1.44358	2.53407	-1.03659	0.475617	6.28744	-2.69162	3.42004	1.25309	-4.12657	-3.17704	3.25297	7.21062	3.36133	-0.364714	-3.69504	-0.763486	1.59664	7.60271	2.79941	0.646003	1.17876	-8.72089	7.78516	-1.46692	1.9272	-2.14855	-0.998442	-11.3946	-9.76129	-1.99816	-3.73622	0.208039	-1.56328	5.8628	1.50023	-4.95595	-1.4965	-3.56634	0.230284	-1.96713	-0.115329	4.91555	-1.23645	-1.58163	1.44862	0.661393	-0.333017	-3.43075	4.32799	-1.5756	9.60115	1.31266	-0.519752	-2.24732	2.85903	-7.36756	3.6154	1.19111	-0.529761	-1.6735	1.32637	3.01936	6.35726	-5.16988	3.34928	0.382322	-0.557024	2.57845	-6.23017	-0.36878	-0.469476	3.87856	-6.22714	2.18936	2.13488	-0.79914	-2.23691	1.94071	6.07171	6.51056	-1.28078	-0.285012	-7.15411	-16.2791	-15.0177	3.82499	-4.17674	-1.54424	-3.54519	10.5509	-5.64033	1.58654	-4.25183	0.0859645	11.5005	-5.2357	6.46422	0.448292	5.10126	0.27914	5.24038	-3.05042	-1.04472	0.143705	2.48567	-2.45067	-0.114712	13.8075	0.277552	-2.88206	-0.0275516	-5.1288	3.46748	12.3498	-3.87335	-1.19997	1.1006	0.61483	-0.132616	3.34138	-4.4443	5.77292	-3.38434	-2.13599	5.87203	1.25072	0.625291	-1.57829	-10.754	0.877219	-0.683944	-1.61373	3.10158	11.0592	6.98214	1.12081	-1.26256	0.481055	1.79132	-9.98253	-1.11084	0.519148	-0.432246	-0.714724	-0.852305	5.16179	1.23732	-0.984982	2.99127	0.655201	-1.77488	1.61295	5.16919	0.628477	-1.11754	-1.01116	0.41792	-0.12823	4.45738	-2.3281	4.92964	5.20229	8.1909	-5.97006	6.70123	-5.43438	-7.10336	-4.04346	2.37948	2.68544	2.14899	-0.600781	-7.66018	-1.17837	-2.23573	-0.148149	-0.699602	0.405148	1.04382	-5.56627	-4.12708	-0.487203	3.40971	1.54543	-1.43593	-0.0884707	0.771404	-1.98764	-2.83286	1.77847	-1.03448	1.83873	0.56879	5.92187	-4.18996	3.75809	5.30767	-1.47635	-0.365797	-2.85766	9.15146	-17.1594	1.98053	-3.50052	3.14239	4.38576	5.99646	0.602113	1.44412	0.170351	4.82832	4.32559	1.78737	-0.262437	-0.465043	3.75756	-0.361776	1.91618	0.357264	-0.0143517	0.105531	5.80221	0.68255	-0.432375	1.00462	0.991242	-0.582966	-2.0613	16.4103	-11.1257	2.1774	-1.75587	1.98613	-6.72148	2.59445	2.6857	0.39185	16.851	-13.1875
Z025E0061	4.38932	-0.897475	1.91687	2.99476	5.91551	3.90948	-1.50696	-2.61816	0.996652	4.04718	-11.4913	2.58286	-3.88099	1.1619	-0.279886	-3.52406	-4.87614	-3.57336	-4.84621	2.11601	2.32293	-6.48992	-0.0261442	5.9933	2.20823	0.39342	-3.06245	-5.37098	6.84306	3.15531	3.28157	1.23879	0.81334	-0.645512	-2.80929	-3.07216	3.61092	2.62731	1.52098	4.43394	4.91727	-1.52925	1.29173	5.78607	1.32775	-0.0507637	-2.28552	2.39509	6.85022	-2.97144	1.34482	0.207765	2.52847	-1.01496	3.34213	3.21623	0.751711	7.28104	-5.55325	2.08911	0.0366947	1.16886	2.36612	-5.01918	2.62364	4.06366	-2.02703	-0.709799	-7.9784	-3.27513	3.89245	1.84366	2.3967	-10.5366	11.0002	-1.76924	-4.85421	-12.0432	6.00003	5.37165	3.44466	0.99505	1.02007	3.55681	-5.67362	-3.15583	-2.5879	-1.12462	10.0918	-5.89312	-0.946939	1.94531	0.882623	0.695517	-3.59617	-6.45315	7.95169	-3.4464	-3.96957	-1.47821	-3.1356	-0.0897376	-2.90309	-5.56147	-0.596754	-2.84489	5.58923	7.5631	2.88525	3.31273	0.628731	8.20288	2.54161	-3.94103	-3.19891	-5.21341	2.18063	-0.732392	2.07531	-2.6162	-2.84045	-4.11525	-1.50128	-0.158042	5.62422	-0.598569	-0.255046	5.63964	1.53993	0.749529	-1.7068	-3.33852	0.107841	-5.32948	-2.22431	-14.3951	-5.62385	3.61707	-2.46334	1.27491	7.26558	3.66944	-11.6292	4.68037	0.852035	3.3624	3.0211	7.72685	7.82656	0.940667	7.86713	-0.868514	1.74266	1.52526	-0.174527	0.651155	-4.99661	7.87339	-4.70001	-1.66263	-1.62784	-4.62105	-2.46446	0.493133	4.75161	1.11191	3.39589	1.78298	2.42047	-10.6242	3.0435	-0.472641	0.571201	4.27046	0.683777	1.62277	4.59712	-0.230527	4.71205	0.0972369	7.11873	0.568694	-5.15183	-8.20967	2.68863	-3.63235	3.80802	-0.227026	-13.9211	-5.69997	9.36926	2.38961	9.43366	4.76181	1.21199	-4.94229	0.501723	-6.6146	6.89962	4.2247	0.867566	0.00821691	1.43488	-2.7091	-1.40945	-5.80643	1.44205	-1.921	1.12256	6.67977	3.19294	-8.86347	-0.588779	-0.540199	-8.60491	2.19014	-0.463539	-3.9956	-7.61812	4.45764	-1.30497	-1.763	-4.972	-1.94426	4.43283	-2.66104	8.99566	-0.749887	-2.85861	-1.44346	-0.803981	-10.7821	0.275125	4.54464	4.66772	-0.54376	4.14667	-1.40931	0.342192	-2.42517	-3.00893	-0.498031	3.61127	1.77754	-2.9393	4.06346	-1.56778	-0.111534	3.54175	1.30977	-0.880392	-8.01676	-1.58433	-2.68544	-1.01947	-3.52181	3.73973	-1.40618	-2.66962	0.0772785	-7.76733	-0.993994	-1.04762	-3.94268	-5.60205	-1.09151	-1.11655	3.85926	0.463588	7.72755	-0.860415	-2.38693	8.79277	0.451117	3.95949	-3.06231	0.905115	7.31652	-4.26342	4.87987	2.65729	-7.03526	-2.74049	6.12253	12.3316	5.12472	0.334471	-6.61665	0.358748	3.06637	12.3685	3.97291	0.577333	0.592035	-11.4496	12.4071	-0.857837	4.19702	-3.54567	-2.83619	-14.2874	-14.3763	-3.66258	-6.97221	1.67702	-0.223474	10.3401	4.80255	-13.6348	0.199188	10.0525	0.0466306	-1.71676	3.9002	-7.99934	-0.9848	0.982268	1.93823	-2.72593	-2.1644	-0.805324	-3.58305	-3.20761	13.3862	0.245955	-0.623299	-3.59824	6.12787	-10.2221	9.10992	2.86905	-1.48579	-3.12259	1.39456	1.87412	10.8018	-8.51624	6.36601	-0.0549406	-1.51042	1.84196	-3.73731	-1.13677	-0.588579	6.76663	-9.91847	0.294144	1.78675	9.13469	-5.64379	-7.54267	3.19242	3.86068	-0.219187	0.384426	-3.77996	-7.2945	-9.02856	1.73501	-2.76432	-0.804836	-3.3037	6.64633	-3.60352	1.47179	-2.25776	1.27727	7.48095	-3.12531	4.15197	0.257159	3.15929	0.437246	2.70649	2.26749	3.72965	4.37768	0.610316	3.24429	-0.915198	-2.52449	1.7568	1.11333	2.97234	7.84813	-4.10031	-5.54983	-0.222754	3.08393	-3.89256	-3.72023	-5.11693	11.0447	-10.7496	10.4484	-5.51935	-2.90411	9.83367	1.84002	1.66916	-2.52815	12.5389	2.18682	0.769951	-12.3115	-3.43114	-3.58642	12.4311	1.55594	-1.20883	0.90661	1.88158	-5.75252	1.32794	1.68938	1.37744	0.477086	-4.41228	-4.84339	-6.34891	1.70175	-2.35857	3.02802	5.60121	-1.12886	-13.3833	2.28874	0.316151	0.358431	-0.604699	0.470629	-1.8461	0.178969	-2.35724	4.896	9.43652	-6.91666	10.4597	-7.63613	-9.47515	-6.2815	4.03101	4.27526	3.55436	-1.69283	-12.3187	-3.49705	-5.09048	2.32394	-2.65323	0.545166	1.38822	-8.32181	-4.17393	-0.933105	5.13223	2.60001	-1.04543	-0.266017	15.4127	4.17419	1.61432	-4.27719	4.24437	-0.987573	-1.566	11.1018	-5.00111	6.41678	11.3938	-6.99963	-0.774276	5.01072	-7.88004	15.8532	0.26482	-6.65447	3.89953	-11.1432	11.0426	3.12081	1.60916	0.883911	6.53531	5.67208	1.57723	-1.11208	-0.298796	6.56846	0.272513	2.42366	0.325904	-0.0108019	0.842193	-9.95669	-2.48451	1.25785	-0.337722	0.144377	-0.971624	-0.286257	6.07528	-5.80586	0.685181	0.56104	-2.35089	1.37564	-10.7523	-5.18115	1.3665	-7.7227	9.7582
Z025E0062	-7.16658	4.80324	-1.89198	-2.51917	-8.8073	-5.65342	1.68516	1.57437	-8.70225	-1.08527	8.20746	-1.0493	1.19396	0.825582	-0.768481	-2.53382	1.70401	-0.126537	-0.980433	1.01832	-0.000948259	-8.61607	-0.841147	9.02893	2.40421	0.0299992	-4.48115	-6.83296	8.69217	3.81714	4.75775	2.30624	1.27752	-1.23133	5.38023	2.16115	-2.39163	0.324065	-7.98254	-2.91451	-0.658833	1.40871	3.82611	-2.17919	-1.15419	0.360142	0.291373	-3.98026	3.92153	0.950965	2.25324	-0.626937	-4.5907	3.15245	2.02012	-0.112052	2.16648	0.474376	3.19626	-2.4804	1.28892	1.8846	-5.42394	10.3577	0.120157	-5.72765	1.98742	6.96514	6.35542	9.27426	2.22828	-0.486322	3.33135	4.791	-1.8838	2.48986	1.08533	1.63068	-5.05748	-0.262044	-1.7637	1.67051	10.5258	-4.21408	1.71335	0.953324	2.57328	-0.696988	1.0643	-4.20405	0.335873	0.943127	0.20752	0.119256	-0.908637	-4.89932	6.6642	-4.07131	-2.32147	-3.62522	-2.00518	1.33289	-3.64362	-7.79263	-0.0317077	-3.79664	-2.85926	-0.75165	-1.7112	-0.823526	-1.07713	-9.96561	-2.18949	2.10319	-0.011637	1.40099	-0.756164	-2.89806	0.93069	-2.07859	-2.86741	-1.42888	-0.185447	0.502807	3.51687	-0.69383	0.226564	1.01998	0.177292	-2.3401	0.180705	-1.63821	-0.126243	-1.2975	0.2362	9.00827	1.14752	-1.15163	2.00524	-2.82205	-2.04369	-1.00472	7.21138	1.93539	-1.27208	-1.80954	-1.16387	10.7505	8.60136	2.61349	8.74548	-1.85766	-2.40155	1.13849	0.778465	0.935293	-5.27749	9.90047	-5.4259	-2.14271	-1.75639	-5.95289	-1.95177	-2.42991	3.01547	-3.92668	4.83559	4.40002	3.68868	-7.5286	1.61506	-0.613201	2.73577	-0.289454	-2.64303	0.299833	2.31783	1.19729	-2.21308	1.5867	-3.86256	0.297842	5.2434	11.5231	-0.367996	3.61232	-2.46808	0.11965	-9.133	-3.59726	5.29825	0.607594	12.9274	5.92804	1.10356	-6.99131	1.67022	-8.15781	8.17973	5.19483	1.12974	-1.19919	1.09701	-3.04469	-0.437602	-4.54538	1.20043	-0.9464	0.512707	9.15551	3.52613	-8.97529	-0.388704	-0.829783	-10.0971	3.06933	-0.497172	-4.09248	-9.52147	3.05156	-2.27555	-1.96392	2.77408	-2.52445	0.429779	-1.83022	-7.59131	1.63508	0.319222	1.75732	2.69335	4.23763	0.16085	-0.289712	0.165973	0.891375	0.478454	-0.86434	7.82653	0.270944	3.51704	0.780549	-1.22947	0.926007	2.30506	5.99475	5.85667	0.214196	-1.39884	-1.04191	-0.289795	-11.2546	-2.10527	5.15609	0.143376	1.20894	-0.372769	-1.33287	1.98555	-4.84175	6.92149	2.08423	-0.417604	6.53314	0.651148	2.20247	-1.21121	1.58987	0.331692	5.69803	-1.22802	-2.46301	5.74193	-1.04533	1.98866	-1.31412	0.254426	5.81867	-3.30552	3.49814	1.70671	-3.59834	-3.44773	-0.559993	-3.61426	-3.23028	0.109469	3.08487	-0.546397	-3.65847	-7.36554	-0.826219	2.05396	0.879237	-8.28169	8.30167	-0.643552	2.62293	-1.4534	-1.4691	5.61934	4.64356	1.27781	4.17138	2.77753	-4.97434	-0.821558	-1.36745	2.05159	-4.18774	4.60779	-0.0717297	-1.93804	4.91516	2.05369	-1.1458	-1.19804	1.90884	2.57695	-1.40596	-5.99296	5.28009	-6.13112	7.49459	2.13933	-1.35359	-2.80945	2.24516	3.83923	-12.7817	-2.17389	0.293801	1.77548	-0.296663	-0.897573	-1.20014	7.47305	-1.33278	1.45861	0.603106	2.82116	-6.4465	-0.864602	-0.588531	5.03944	-7.83955	-0.0634753	0.445276	2.23196	-3.56825	-2.83375	4.89208	5.26494	-4.99658	-0.372724	-2.12982	-6.14538	-11.9373	2.8394	-3.53744	-1.31342	-3.52605	9.17949	-4.85876	1.53528	-1.34149	2.18569	8.34686	-3.3931	-8.07481	-1.45809	-5.32566	-2.01451	-2.49181	-4.57464	-2.38912	-0.0075783	1.51201	3.0775	4.7491	4.3947	1.51999	0.831235	4.18849	1.16369	0.119418	5.78556	-1.57423	-2.50806	-0.696309	0.0924129	-4.05338	9.41055	-10.61	7.53575	-4.23822	-2.40669	7.37908	1.51322	0.964064	-1.95743	9.3663	1.635	0.7757	-9.46072	-2.56195	-2.52296	9.10836	1.11607	-1.34507	0.637807	1.87523	-11.93	-1.10988	1.17674	-0.167767	-0.894552	-0.745249	8.17263	3.13396	-0.775444	4.78481	-0.999191	-2.61364	2.05718	6.25099	0.0622634	-1.30674	-1.3237	0.798198	-0.452631	1.5472	-0.803473	-0.703344	3.87157	7.3801	-3.85103	5.59255	-4.79814	-7.84568	-4.72336	2.90932	3.2215	2.6664	-0.954563	-4.04644	-0.489786	-1.85345	-2.43645	1.44721	2.79137	0.722016	-5.01193	-3.02793	0.54042	4.66467	-0.00980864	-1.44706	-0.889687	9.57571	2.17862	0.123694	-1.94584	1.8996	-0.178128	-1.45617	5.22781	-3.2095	3.066	4.60712	-1.61894	0.0291186	2.67886	-0.195274	-4.6774	2.94928	0.409848	0.605737	1.1043	-2.05373	-1.44575	1.31792	-0.266991	4.36249	1.54457	0.407245	0.0726583	0.363758	0.715163	-0.29303	-0.118692	0.850404	-0.372154	0.563029	-3.76263	-1.66938	-0.061712	0.406968	0.682252	-0.611739	-1.57419	-8.30559	7.39373	0.507279	2.12316	1.82929	3.13287	-10.3755	-4.12737	0.737859	-4.99559	7.83775
Z025E0063	-11.2339	6.9813	-5.49239	-3.24318	-3.43162	-7.2735	1.97032	2.71231	0.722853	3.84407	-10.4655	2.22242	-3.39418	0.824295	-0.177678	-3.2627	-4.47811	-3.16276	-4.48645	1.68732	2.1553	-5.94421	0.255611	5.2494	1.96591	0.354225	-3.19302	-4.91874	5.79808	2.16312	3.12608	1.18195	0.803553	-0.282861	-1.77427	-2.06005	3.45779	3.09676	1.04029	3.85256	5.15634	-1.67178	1.78533	4.81115	1.6396	0.0215361	-2.05499	2.01875	6.16393	-2.68444	1.43361	0.228999	-2.25768	-2.02832	2.34179	3.01218	2.28119	6.46448	-5.17144	2.02159	-0.0222031	1.21511	2.20706	1.31315	1.22712	3.82229	-2.61369	1.32618	-5.08082	3.35802	1.53955	1.02721	0.248964	-11.6521	11.6412	-1.97147	-5.04789	-7.39246	-0.24269	4.55756	0.209487	1.26252	1.82679	3.20097	-5.12376	-2.92926	-2.15009	-1.35901	8.12322	-5.67033	-0.467117	1.84393	0.485881	0.984772	-3.25195	-6.01315	6.82571	-3.58908	-3.75855	-0.40167	-2.34604	0.342729	-3.19253	-4.9344	-0.775515	-2.96465	5.25747	6.78066	2.74795	3.1126	0.670605	4.47989	2.68291	-2.25714	-1.94162	-3.51605	2.60915	6.50205	1.73305	4.49654	-4.46766	4.13955	2.94039	4.21349	6.63386	-3.21884	0.64218	4.13085	2.30368	5.42455	3.23563	-2.32803	-2.87799	-4.5257	1.15406	8.26129	3.45035	-0.379397	2.49984	-3.59135	-3.57241	-2.06333	-11.0604	6.09965	0.444129	2.35382	1.51633	-15.6058	-2.53048	-2.23336	-2.76465	1.40585	11.9739	-1.85023	-0.628292	-0.343792	1.30346	-11.6041	1.90894	1.19449	3.39572	-2.06606	-4.45013	1.56059	-0.0346846	-2.2845	2.92779	2.71678	2.29073	1.9079	-1.35719	0.230147	0.215042	3.70256	0.787054	1.24201	4.53948	-0.158405	4.11708	-0.144047	7.05919	0.95549	-4.58799	16.1704	-2.43579	5.80499	-4.95159	0.272732	-14.6133	-6.09924	10.1364	2.58447	-18.0622	-6.96238	1.42713	7.53091	-4.48063	-5.65883	6.34065	3.86278	1.25635	0.252329	1.22905	-2.26052	-1.24418	-5.46647	1.31193	-2.04881	1.08286	6.0017	2.96484	-8.71166	-0.479606	-0.434485	-8.12452	2.32071	-0.287749	-4.29346	-7.07448	4.2655	-1.32704	-1.75464	-1.47343	-0.746155	2.40752	-3.05789	7.61858	-0.0881909	-1.98811	-1.17106	-0.0778394	-9.97192	0.242418	4.42849	4.49562	-0.422811	4.13523	-1.35114	0.611833	-2.12021	-2.31319	-0.377618	3.24137	1.85599	-3.06155	0.780345	-3.01295	-0.331725	4.83439	2.48291	-1.51511	-6.9537	-2.58507	0.0907635	-1.0265	3.00085	-0.860973	-2.27621	1.99072	-6.51813	7.87017	4.19084	0.244497	9.99802	1.88935	3.41679	-1.5475	4.20907	-0.354626	7.57068	-1.15887	-4.63925	9.10707	0.728531	3.94606	-3.32167	0.942668	7.54807	-4.77344	5.11407	2.89603	-7.30622	-2.05317	5.51291	12.249	4.76807	1.40718	-4.50161	-0.86176	0.022983	4.94276	4.77362	1.07717	0.292669	-2.48241	3.2809	-0.664172	1.05735	-3.08673	0.0433262	5.61037	5.00131	3.78564	2.78167	-0.742101	-2.90842	-4.71758	-3.92699	5.89639	-5.03937	9.1512	0.0401014	-1.7503	3.83597	-7.40232	-0.981186	0.945345	2.06909	-2.70738	-1.7642	2.77502	-3.58203	0.249384	11.9127	-0.17469	0.590656	-3.56673	4.4308	-0.910915	-6.6088	-0.588699	-1.67156	1.81361	-0.8753	0.354852	5.54537	-3.7534	2.59761	-0.277466	-1.1681	-2.75739	-2.44514	-1.26513	-2.91389	5.49198	-8.06674	0.892038	0.72231	-7.50596	-0.369879	6.3173	2.5732	3.37177	2.0347	-2.47934	-2.3035	-7.0968	10.6428	-5.0706	1.58035	1.82042	4.4557	-11.1091	5.65227	-2.59061	14.0432	7.46452	-10.5593	7.05032	-12.728	-2.2288	-6.91702	-1.39502	-5.96341	-8.83957	-7.24867	-4.98519	5.04355	0.547034	7.02964	16.8442	-0.683548	-4.36709	-1.01748	-9.38743	6.81684	3.11621	-6.02773	0.474478	-1.10859	-3.42689	-6.58625	13.5857	-13.4196	11.2099	-5.68682	-2.89697	10.4428	1.82658	1.79664	-2.63547	13.3432	2.2965	0.732085	-12.9574	-3.53979	-3.90251	13.0939	1.74598	-1.157	0.900621	1.85191	-15.9878	-0.870429	2.41767	0.421309	-1.24503	-0.582519	10.3476	6.20651	-1.37143	7.09854	-2.06433	-4.54582	3.08174	-9.79597	1.64768	0.400366	0.0398813	0.390209	-0.855772	-5.5506	3.462	-1.72695	0.38141	-1.70501	2.30927	-6.38465	2.18996	4.57824	4.2428	-2.71854	-2.28268	-2.5306	0.767985	6.18716	2.2347	5.9265	0.406743	3.71608	-1.84272	-0.65366	3.29106	3.30196	-2.67798	1.09658	-8.06919	-1.70437	0.81531	-9.92151	-1.66221	-5.49015	4.48372	-0.610815	2.61043	-0.699374	-0.875359	-0.905657	-3.96424	-6.77474	1.2768	-0.453901	-1.2575	4.64586	-11.9843	0.140606	5.70019	-2.0149	7.65059	-8.84998	-2.61939	-0.410903	-0.345862	-1.73616	-5.40361	-3.81703	1.89189	-2.2764	-5.53909	-1.14608	-2.08185	0.589463	-1.20819	-0.173801	7.22755	-0.42583	0.559231	1.39322	-0.667311	3.17274	-4.43027	-4.4089	5.24024	-0.52164	0.66288	4.83156	-0.267077	-2.44903	-0.306021	-0.622353	-9.70883	-2.16242
Z025E0064	4.429	-0.952564	1.98092	2.98997	5.97017	4.0261	-1.51013	-2.60714	-6.12112	2.34458	2.91649	1.42472	11.1485	-6.59287	0.484667	3.84798	7.66312	3.33438	7.10161	-3.28448	-3.33178	11.0865	2.48638	-8.82781	-0.585394	0.88577	6.62591	4.08951	-9.00589	-2.84135	2.55927	0.434904	1.22794	4.34872	9.47591	7.48888	-3.83739	-2.18566	-11.4592	-6.09059	-4.2973	2.43463	3.10217	3.86912	1.92353	0.054214	-2.83611	2.58715	6.90462	-2.90235	1.22303	0.137765	-10.5557	2.25305	-0.858569	-0.742416	0.476423	-7.6125	6.46374	-4.57107	0.394652	1.78901	-4.69742	12.0636	-1.16621	-6.18006	2.22147	7.10169	9.30821	10.9504	1.69846	-1.77319	3.95127	8.86609	-9.42694	0.555479	1.35307	-1.48749	-4.55447	0.607985	-1.81035	1.75298	12.1868	-4.71568	1.90303	2.73253	3.31066	-2.18872	-15.5644	3.21746	1.38984	-4.55712	0.298068	-2.09548	1.21281	3.45184	-11.24	3.03218	3.24915	3.9669	1.54273	2.74877	4.33285	9.24624	0.86551	2.90179	-7.32778	-8.24938	-2.20653	-1.37745	1.26428	-4.18196	-2.78512	-0.151458	5.04529	4.47705	-1.60144	7.24824	2.4345	4.65587	-4.65182	4.64489	3.15094	3.22726	6.01079	-3.85946	0.877757	4.06139	1.67623	-8.45032	-4.09865	-1.97114	6.40733	-0.574205	-1.02271	-14.4067	-5.65995	3.64961	-2.53193	1.1575	7.17837	3.76193	4.99101	2.91429	-1.26976	-0.545575	-0.847462	7.64251	7.8322	0.880407	7.86363	-0.866897	2.36699	1.4778	-0.0665673	0.261683	-4.84695	8.15223	-4.81441	-2.68066	-0.81474	-4.74964	-2.32677	0.864444	4.414	-2.77108	2.96337	3.04242	2.50239	-14.1334	3.05741	-4.90633	1.63864	-10.7165	0.301813	-2.28347	1.36661	3.76048	-2.18195	-0.0962004	-3.49282	-2.12052	1.08999	-8.86283	2.06629	-3.96754	4.10347	0.621492	5.17996	1.95938	-7.96441	-1.29161	-17.2447	-6.75333	1.47896	6.72598	-4.14275	9.58085	-7.80691	-3.12475	-0.428747	1.66769	0.925929	5.53048	2.70157	6.95472	-2.19947	0.468908	-1.1636	-9.42411	-5.85998	2.27124	0.585959	0.403754	13.1867	0.242857	2.71492	1.05795	-4.44746	-1.26401	-0.159291	-2.03567	-4.89896	-1.94714	4.44768	-2.67321	8.50818	-0.59719	-2.09376	-1.37515	0.556576	-10.6558	0.193155	4.48555	4.57491	-0.515801	4.10099	-1.56469	4.12018	-0.0313973	2.0955	2.1502	1.52009	6.38805	-5.50707	4.57091	5.33128	0.518889	-0.559853	0.679221	-1.11817	-7.77191	-2.81596	-6.25476	-0.553543	-4.11094	4.26251	-1.22162	-2.5198	0.135247	-7.77108	-0.93332	-1.06881	-3.9603	-5.78146	-1.12144	-1.11151	1.79086	0.572353	-4.56533	-2.2782	3.35745	-5.50281	-2.26289	-1.35575	2.03996	-0.409844	-2.60376	1.18856	-4.65734	-3.00915	5.82446	1.20803	-5.63621	-8.98645	-4.33155	-0.844823	2.25328	-0.599143	0.640088	2.06554	-0.802837	1.60969	0.95125	4.40481	-5.80901	-0.354836	-2.24378	1.06968	4.02752	5.63369	6.78933	4.96088	4.49467	-2.39205	-1.33806	-5.19021	-4.36748	6.78077	-5.35507	-1.45924	1.56825	-2.28524	1.96529	4.77342	-0.839668	-0.113884	2.29999	-0.0889836	-0.955633	-6.49562	4.41396	-7.15397	13.3668	0.102754	-0.728834	-3.74325	6.0137	-10.1343	9.15534	2.93361	-1.37712	-3.11781	1.45611	1.77117	10.8814	-8.45698	6.49735	-0.0542073	-1.509	1.33918	-0.349853	-0.998053	-1.35266	3.90936	-7.63663	1.26892	0.940695	-4.24916	-1.90795	2.41272	-6.74411	-3.46239	1.15324	-2.52443	2.53415	1.77131	-0.277211	-2.27253	-1.60499	-0.47072	2.57021	-1.5579	2.27989	-2.51256	13.0069	6.19525	-9.2681	6.0092	-11.9399	-2.29924	-6.7267	-1.44144	-5.38964	-8.41031	-6.62956	-4.83713	4.88656	0.421057	6.85427	16.1442	-0.351976	-4.03766	-0.657926	-9.15381	6.41007	10.4424	-1.46989	-0.863743	0.344366	0.252135	3.77036	-12.2567	5.31558	-9.32406	0.85945	-0.181679	-6.40807	0.554336	-2.15322	-0.394455	-9.41241	0.684543	-0.654285	6.35344	1.83809	7.63817	-7.74075	-0.347347	-0.295746	2.34782	1.59453	8.56486	0.798369	-2.60415	0.850263	2.68016	0.448497	-4.74958	-6.36853	1.65098	-2.30557	3.13791	5.51803	-1.20662	-8.75347	2.99779	-0.523993	-0.676967	2.67214	1.76149	-6.24878	3.91769	-1.79693	0.269019	-1.95352	2.81185	-6.82803	2.69711	5.08863	4.6391	-3.07193	-2.82004	-2.5666	0.822854	7.11019	2.84395	6.31551	-0.10049	3.60138	-1.81642	-0.617118	3.66299	3.18215	-2.55143	0.598099	-8.46687	-1.68691	0.89658	-11.2315	-1.96568	-5.90605	4.95861	-0.815369	2.93769	-0.736369	2.70285	-1.43264	-3.46598	-4.98209	-1.02603	-0.572716	9.74865	-10.1083	-1.44146	0.33303	6.26448	-2.80027	-0.482778	-9.33671	-2.80503	-0.0715735	-0.367703	-1.78952	-6.09171	-3.93312	2.11181	-2.3443	-6.22836	-1.30323	-1.97868	0.806594	-1.20399	-0.157339	7.95278	-0.459901	0.592911	1.48316	-0.561359	3.09863	-4.4698	9.30804	-6.7624	1.02872	-1.14804	0.668115	-3.26127	1.89385	1.37956	0.69832	10.7656	-8.74575
Z025E0065	4.86036	-1.28905	2.2768	3.21437	-7.18273	-4.96951	0.870373	-1.51548	-10.1965	-2.92676	13.7384	-3.55656	4.47127	-1.68931	2.07961	2.55379	-5.22574	-3.9766	-5.37813	2.45707	2.49307	-6.69091	-0.0409775	6.62922	2.95947	0.837596	-3.89712	-5.63808	7.27309	3.25774	3.52765	1.02359	0.989251	-0.966428	-3.79804	-3.67198	4.4212	4.6341	2.13279	5.30734	5.94848	-1.96336	1.47127	6.24843	1.46644	0.422973	-2.53894	2.80105	7.59656	-3.30114	1.26737	0.188512	2.84566	-1.41448	3.58651	3.30672	0.814085	8.20504	-5.9781	2.17749	0.0893734	1.21384	2.55203	-5.54923	2.90357	4.12224	-1.98711	-0.828143	-8.85089	2.07808	0.261098	1.37319	1.09713	5.91391	-5.46562	-0.410299	0.432551	-8.41319	7.92711	4.17683	1.9676	0.171756	1.64426	2.1077	-5.018	-3.44961	-0.973499	0.602896	9.71979	-6.13599	-1.16603	3.21855	-0.371564	0.920835	-3.08941	-6.88216	8.49771	-3.76315	-4.30279	-1.70021	-3.30259	-0.354939	-3.08104	-6.38862	-0.580243	-3.20081	5.96665	8.41209	3.05597	3.55355	0.598326	9.05092	2.80512	-4.47498	-3.44025	-5.64069	2.34694	-11.8501	-4.45608	-4.7946	0.590148	-6.72491	-4.16839	-6.68333	-5.58794	7.85626	1.74966	-4.80474	-0.646818	-11.801	-4.83899	-1.82589	5.38129	2.23576	-1.35179	-12.5834	-3.7751	3.26496	-1.49731	0.885242	-5.65927	-2.7859	-15.5696	9.92528	2.12716	2.72872	3.19185	-15.2941	-1.82399	-1.44785	-2.50944	1.59361	10.7202	-1.92322	-0.639109	-0.24964	1.15343	-10.4162	1.18654	1.14527	3.25798	11.8377	-0.703919	1.27133	-2.31136	16.2162	-3.21591	-4.95357	-3.82689	-2.92038	0.911067	0.462503	-1.29257	5.29895	0.708294	2.20029	4.78639	-0.791143	4.92639	0.079973	7.73701	0.432928	-5.59227	-9.06852	2.7023	-4.52765	4.42494	0.498471	2.88226	0.220772	-7.58195	-2.36867	-1.74117	-2.18061	0.663524	0.280301	1.70759	-7.21096	7.51264	4.64678	0.779775	-0.0182947	1.35075	-3.19622	-1.60435	-6.185	1.59497	-1.81166	1.18338	7.85184	2.03751	-8.26336	0.314052	-0.364777	-8.56664	3.18755	-0.80924	-5.09309	-8.56676	4.80318	-1.40239	-1.90282	-5.60432	-2.34887	4.89697	-2.90472	10.5379	-0.775868	-2.71612	-1.6947	-0.972311	-11.7167	0.330489	4.68937	4.86421	-0.697263	4.14227	-1.44788	-0.108218	-2.59375	-3.69618	-0.709448	3.84889	1.76214	-2.90531	0.0630999	-3.84956	-0.68627	5.57192	2.1526	1.68024	8.50871	-0.176676	2.88108	-1.19919	3.01882	-1.61285	-0.720786	2.86695	-6.16744	8.63936	2.6017	-0.19019	8.73126	1.41142	3.08208	-1.39932	3.30213	-0.166765	6.88687	-1.12421	-4.00093	8.34928	0.108262	3.7064	-2.73824	0.883789	7.05467	-3.89703	4.60231	2.49638	-6.63051	-2.61541	5.54616	11.4193	5.15062	0.311313	-6.1856	0.141895	2.78445	11.6203	3.78162	0.575313	1.48507	4.30137	-4.65569	-1.41993	-3.30731	-0.700636	3.8477	-12.2642	-3.08537	0.891278	-3.02479	-6.33746	-0.49615	9.93002	4.3653	-12.7153	0.0279566	-3.15161	0.770287	-2.17674	1.2303	7.24962	-1.56651	-2.09279	2.36147	1.35769	-1.31495	-5.9245	4.46824	-8.00678	12.9692	0.446639	-0.6856	-3.47005	5.70159	-9.63022	8.23651	2.60688	-1.25231	-2.92361	1.47175	1.95494	10.025	-7.90799	5.88617	0.00424452	-1.37569	1.77483	-7.65464	-1.47599	0.288681	4.37794	-8.62595	1.80138	1.57555	-1.00211	-1.63791	0.149851	0.951603	1.48601	1.00126	-2.52592	5.61955	10.4177	8.79539	-4.629	1.07406	1.66555	4.26871	-9.44037	5.14837	-2.62437	10.2857	5.23138	-7.95061	4.49659	-11.6071	-2.26498	-6.44384	-1.50349	-4.97228	-8.00983	-5.75248	-3.97815	4.16711	1.01389	6.654	15.7372	-0.197222	-3.81315	-0.557515	-8.50284	5.89072	14.7833	-4.10631	-3.74059	1.73582	1.66115	4.26893	-13.1329	5.90972	-10.1576	1.30362	-0.086229	-7.21611	0.477516	-2.21409	-0.341512	-10.2812	0.468579	-0.637251	7.13612	2.01333	7.90273	-8.63298	-0.385678	-0.231908	2.28565	1.54307	9.46266	0.958849	-2.99092	0.691573	2.70111	0.249658	-5.24646	-6.73431	1.85471	-2.91874	3.35316	6.01962	-1.41956	-3.77317	0.560085	0.653898	-0.173725	0.311234	-1.30953	-5.84572	4.57238	-1.13054	4.06981	5.44454	-3.7041	8.48821	-4.65097	-9.03374	-5.924	3.71601	3.83744	3.35711	-1.58465	-11.4302	-2.97721	-4.59089	1.84785	-2.49301	0.540157	1.39244	-7.851	-4.23573	-0.827785	4.71172	2.29664	-1.0897	-0.223503	14.2216	3.71645	1.2013	-3.72004	3.964	-0.762953	-1.52533	2.4273	-0.795014	1.7893	0.0616351	-0.569047	-1.37393	3.1357	-1.81186	11.5989	1.29313	6.899	-2.19397	8.97182	-9.92372	-3.43269	-0.194844	-0.533988	-1.98838	-6.88892	-4.1293	2.15465	-2.45312	-7.04278	-1.51105	-2.24479	1.06924	-1.17339	-0.142233	9.02386	-0.368851	0.4855	1.60969	-0.570517	3.20453	-4.56968	2.00465	-1.98864	2.58856	-0.505454	1.34809	-4.25223	1.97882	1.64347	0.643689	11.8557	-9.47294
Z025E0066	5.72742	-2.28539	1.14391	4.42985	-1.26587	-1.13112	1.07908	1.16139	-2.98859	0.320015	-3.2876	1.19624	-1.4567	-0.879962	-1.86685	-3.42634	6.83487	2.60696	5.71401	-2.69686	-2.47192	9.52778	1.93744	-6.56354	-0.490068	0.650174	5.90491	2.80769	-7.0574	-1.99981	3.07854	0.99407	-0.548627	-0.957287	-4.35572	-5.26461	5.04885	5.47129	2.7594	6.14201	6.68195	-2.30601	1.52259	7.45322	1.3761	0.228656	-3.28655	3.29103	8.75333	-3.99872	1.36056	0.234051	3.40636	-1.93425	3.89005	3.76018	0.654671	8.04987	-2.23156	-0.294544	0.0571678	1.49742	-6.55226	10.7052	-0.164083	-5.83327	2.05884	6.97736	6.97169	-3.3174	5.35016	2.78386	2.80374	-7.08864	8.61706	-1.06711	-3.94473	-6.82187	6.86473	1.96394	2.77694	-0.175956	9.82056	-3.61156	0.71453	1.19123	2.69819	0.570172	-0.900113	-3.08035	-0.564506	0.0131083	2.6529	0.718951	1.47774	2.55729	-9.23491	2.24818	2.53016	2.95316	1.04376	2.65952	3.46053	7.10907	0.661286	2.26174	-5.15304	-5.26891	-0.227237	-0.406545	0.923276	10.502	3.14223	-5.50438	-3.7077	-6.32202	2.82011	-8.96394	-2.60102	-3.42062	0.734102	-5.70415	-3.53679	-6.04944	-4.62032	6.91591	1.58837	-4.07709	-0.586977	-10.5326	-4.02491	-1.35325	4.45937	1.73475	-1.30875	-11.2257	-4.34468	2.77696	-1.72476	0.787083	-4.0084	-2.60454	6.42777	2.36288	-1.53604	-0.709497	-1.05767	10.1988	9.42971	2.16274	8.66008	-1.41766	-0.322894	0.861765	0.413024	0.867556	-5.72223	9.86748	-5.79637	-2.27077	-2.79761	-6.62964	-2.44568	-0.395724	4.91119	-3.20036	4.81649	3.95489	2.37381	-15.0012	3.09538	-3.4475	-1.67334	-9.53386	0.238255	-1.3611	1.61003	3.47644	-2.59524	1.52921	-4.43194	0.466492	5.61391	3.8724	-0.52471	-1.29474	2.71759	3.3865	-7.79734	-1.90361	1.48931	-0.303753	-14.4934	-5.74587	1.4764	5.14692	-3.12417	-1.14459	1.21246	1.85173	0.690251	3.2821	0.330605	-3.87686	-2.08399	-6.93638	1.91479	-1.87339	1.38291	8.75932	4.02297	-9.5561	-1.00664	-0.685659	-11.3397	2.70591	-1.45203	-4.91674	-10.2476	5.40704	-1.80166	-2.03983	-6.77659	-3.05543	5.78005	-3.47053	12.0957	-1.16529	-2.88831	-1.98413	-0.43898	-13.6688	0.612635	5.08902	5.30907	-1.11265	4.05364	-1.23017	-0.421523	-3.26314	-5.3461	-1.33184	4.54233	1.07048	-2.85695	-0.202588	-4.9872	-0.902952	6.19625	2.24917	2.13825	6.55319	1.21451	10.3984	-1.42267	5.05607	-3.56485	-0.997432	2.35814	-5.32443	7.47789	2.48125	-0.589128	7.63211	1.27215	2.68471	-1.23252	2.39116	-0.289753	6.24199	-1.21906	-3.42669	7.52032	-0.480067	3.06883	-2.05112	0.800916	6.74669	-3.56682	4.11614	2.11495	-5.55156	-2.82778	4.61468	9.79847	4.4292	-0.00662092	-5.27638	-0.216502	2.29861	9.99995	3.38958	0.632213	0.925274	-10.1072	10.0783	-1.1003	3.04281	-2.86763	-1.8731	-12.1386	-11.9047	-2.5568	-5.02087	0.994493	-1.32617	2.03325	0.472755	-3.51899	-2.40827	12.893	-0.0656022	-0.89631	3.91116	-10.026	-0.7093	1.35434	1.53883	-2.96651	-2.70971	4.75204	-4.91958	4.29117	-3.05688	3.8681	0.336596	-1.40331	-3.46901	3.55961	-11.7665	-3.15634	0.964915	1.14652	-0.722745	1.18156	-4.02003	6.78361	-3.23082	0.815997	1.07759	2.24336	-5.97899	-0.839965	-0.542155	5.54377	-9.33448	2.3777	1.69136	7.85241	-5.09025	-7.90876	2.15546	4.87131	0.515162	-2.3405	4.64545	8.26924	6.8451	-3.91152	0.620059	1.43615	4.15796	-8.21687	4.46326	-2.57421	12.5185	6.41704	-7.87829	5.54996	-4.52847	-0.487521	-4.08692	-0.270593	0.218066	2.81501	5.37665	5.18612	-0.479624	3.48945	-2.28096	15.8908	-0.974238	-3.38681	-0.973546	-4.06448	2.44104	13.8545	-4.02775	-2.7649	1.48106	1.23226	5.12118	-14.6395	7.17354	-11.6271	2.03299	0.243471	-8.38672	0.181808	-2.64456	0.111818	-11.8826	0.287001	-0.513043	8.63152	2.52316	8.4226	-10.3244	-0.54853	-0.307452	2.08206	1.51272	11.3469	0.647475	-3.37441	0.643683	3.03666	0.236241	-6.22544	-8.31137	2.07752	-3.80951	3.72288	6.81474	-1.7732	9.53004	0.632646	-1.2046	-0.579326	0.713278	0.00889715	-5.99313	4.32865	-1.44812	0.459024	-2.55335	3.192	-8.69614	3.72644	6.20606	5.70785	-3.85442	-3.53931	-3.32741	1.38092	9.35271	3.9232	7.75413	-1.28421	4.6867	-1.89996	-0.801681	5.04819	3.23475	-2.34597	-0.197118	-8.93006	-1.90673	0.96386	-14.5303	-3.24378	-6.78116	6.16291	-2.05501	3.34474	-0.426663	-2.50726	-0.276461	-5.40915	-9.69768	3.55073	-0.344715	-1.2597	7.55342	-15.463	1.04112	-4.4542	3.39569	-9.55284	8.2109	1.95648	1.3864	0.478956	6.03301	6.55284	2.58086	-0.626515	-0.323302	-5.03987	-1.79044	-1.82226	1.07335	-1.98799	0.347801	-1.17908	-2.87632	2.5846	1.53565	-1.01702	3.01198	-2.45544	-4.27181	4.34072	-1.73505	3.53801	1.47549	4.25021	-9.68548	-4.35581	0.67689	-5.78657	8.47262
Z025E0067	-9.33301	5.55981	-4.15425	-2.34226	-10.1656	-8.47864	3.22611	2.18069	-6.30221	-2.39302	6.79004	-2.61365	9.75971	-5.49945	0.480031	2.84993	6.77335	2.50693	5.63569	-2.6031	-2.50182	9.42843	1.86201	-6.44184	-0.392655	0.685611	5.85489	2.7859	-6.93807	-1.91939	2.93247	-1.69003	-0.43863	0.922903	-4.42339	-5.41669	5.097	5.48849	1.67324	3.79162	3.95347	-0.566438	3.49077	3.78261	1.21955	-0.377336	-2.19683	3.39469	8.88257	-4.02145	1.30706	0.214264	3.52185	-2.01098	3.90696	3.75459	0.64477	10.161	-7.04166	2.4939	0.109502	1.22915	3.00227	8.3638	-1.24845	-3.46482	2.27241	6.96037	2.39987	0.149397	5.35147	1.31826	2.61504	11.0837	-9.59013	1.23469	2.13138	5.50785	-8.72173	-1.70891	-1.33033	2.41275	-1.33114	4.63814	-5.85306	-3.23034	-3.70746	-1.36549	-11.8538	1.9567	0.798477	-3.20307	0.295716	-1.32418	0.67476	1.94036	-8.6236	2.12407	2.31925	2.7012	0.991493	2.53628	3.48483	6.97771	0.695982	2.16892	-6.16241	-5.99298	-1.28281	-0.684438	1.25432	-11.7623	-2.44286	3.50649	0.807026	2.49034	-1.39282	-11.2135	-4.39651	-4.72307	0.622518	-5.09773	-3.53374	-5.95818	-4.55465	6.88538	1.58413	-4.03946	-0.588505	-3.89755	0.454124	-0.244408	0.234346	1.81985	2.12679	10.7903	3.13291	-1.1624	1.75717	-3.65498	-1.63894	-0.763182	-7.39243	2.04041	0.570761	1.60759	1.06295	10.2761	9.49563	2.21347	8.6782	-1.39469	-0.0642693	1.45649	0.65732	0.628445	-5.53238	10.1827	-5.8287	-1.59031	-2.97268	-6.35856	-2.57001	-0.0829415	4.42692	-3.78991	4.14865	4.18672	3.07122	3.96919	-2.21957	1.60039	0.428788	-9.18004	0.0690862	-1.21814	1.36544	3.61385	5.02499	2.04881	7.10787	-1.01553	-6.27607	-11.8725	3.32947	-5.75344	5.90333	0.414192	6.98715	3.12212	-10.4148	-1.97422	2.54118	2.90023	-0.806234	-2.30068	-1.59409	7.59992	-5.97994	-2.04732	-0.465078	1.38639	0.612007	4.39209	1.93783	5.67707	-1.71652	0.522674	-0.931037	-7.28369	-4.83269	1.64806	0.24748	0.242424	10.2686	0.456959	1.98304	0.671799	6.62841	-4.24306	3.67032	0.695224	-6.50064	2.13681	2.8076	0.14518	11.592	-1.31753	-2.5161	-1.84884	0.0131622	-13.7426	0.58705	5.08327	5.31417	-1.11064	4.0608	-1.28913	-0.278971	-3.27911	-5.06204	-0.927444	4.52857	0.749025	-2.8481	-0.745055	-5.2995	-0.931372	6.25455	2.43093	-0.231215	-11.8827	-3.08869	10.2876	-1.38833	4.92766	-3.51303	-0.905829	2.39657	-5.23565	7.41614	2.50792	-0.623145	7.52992	1.18365	2.66781	-1.22478	2.33287	-0.213646	6.19613	-1.20777	-3.38145	7.45092	-0.531957	3.01787	-2.02131	0.821071	6.69618	-3.30016	4.08305	2.01575	-5.59928	-2.79101	4.512	9.67914	4.43959	0.0102253	-5.25498	-0.252784	2.25234	9.94122	3.37121	0.625828	0.999074	-10.0923	9.94458	-1.0922	2.95706	-2.80809	-1.81326	-12.8476	-12.2138	-2.9908	-5.19803	0.699241	-1.19216	1.52765	-0.952911	0.711636	-2.74455	13.008	-0.0504061	-0.960937	3.93272	-10.0966	-0.723279	1.33654	1.52597	-2.95337	-2.51106	4.40654	-5.01287	4.15069	-3.91463	4.24246	0.0652949	-1.11457	-4.72109	-2.3192	-6.55201	-2.49399	-2.07716	-1.60014	2.16465	2.39305	8.39605	-6.47054	4.81725	0.307876	-1.13318	2.26603	-5.89423	-0.863164	-0.547431	5.47001	-9.16338	4.56005	1.43182	-6.128	-0.853937	3.84693	-7.51392	-2.31957	-0.334681	-0.0970892	-5.57836	-11.6746	-12.0635	2.67805	-3.52886	-1.10737	-3.5549	8.93489	-4.56366	1.49071	6.07435	5.42571	-2.58319	1.64823	-10.766	-2.21869	-5.81071	-1.53735	-4.09436	-7.98084	-4.95343	-3.93074	3.74145	0.697738	5.28873	14.8386	0.00820232	-3.44852	-0.267027	-7.13233	4.85333	13.7691	-4.03707	-2.7417	1.46399	1.26107	4.6828	-13.7361	7.0569	8.01265	-4.61524	-2.58949	7.81594	1.67238	1.09315	-2.09803	9.94712	1.83537	0.775164	-2.50496	-1.27084	-4.45259	-10.374	-0.616606	-0.33292	2.10925	1.53519	-3.80945	-2.55386	-0.0915133	-0.0578347	-0.550661	1.59969	-4.14562	-6.81864	1.37703	-3.97036	2.68845	5.66259	-1.00446	-17.6948	2.63393	0.386324	-0.304336	-0.834581	0.404725	9.44606	-4.49341	3.0287	0.418889	-2.59321	3.31408	-8.70709	3.79856	6.27317	5.73842	-3.90544	-3.66312	-3.33229	1.35925	9.49697	4.03791	7.81814	-1.36327	4.63021	-1.89235	-0.77356	5.10358	3.19706	-2.32095	-0.301401	-9.01927	-1.9023	0.974003	-14.7503	-3.27176	-6.87348	6.23606	-2.02234	3.41173	-0.458344	6.49856	-3.14852	-2.23292	-1.47274	-2.78479	-0.120304	4.69572	-6.34723	12.5899	0.733468	-4.37903	3.4433	-9.46556	8.1893	1.67841	1.54513	0.521301	6.0787	6.40496	2.61924	-0.444	-0.303927	6.04055	0.18545	2.67808	-0.185743	0.0380932	0.215187	-7.35155	-2.36682	1.15998	0.137393	0.400674	-1.22515	-0.154157	-10.7235	9.16169	-0.100535	3.18257	2.06793	3.2598	-10.0259	-4.05332	0.468768	-7.00821	8.7993
Z025E0068	3.39065	-0.144363	-0.782657	0.0841753	7.35916	5.85308	-2.30154	-3.40227	0.957351	3.05992	-9.07162	3.85672	9.55116	-4.93572	1.03335	2.43867	6.40151	2.26781	5.75531	-2.87171	-2.19114	9.55813	2.01508	-6.56051	-0.592383	0.646907	5.95592	1.85337	-6.82849	-1.77851	3.11366	0.434	1.19805	3.55111	8.78098	5.87678	-2.77676	-1.43024	-10.9815	-4.99313	-3.05527	2.11252	7.34544	-9.19212	-0.243117	0.454285	5.44347	-3.57385	3.37816	1.48734	6.59201	1.21715	3.3636	-1.80087	3.63383	3.7323	0.915114	-0.241225	-0.316816	-1.72253	-0.94331	1.4626	0.139882	10.6669	-0.0856955	-5.77866	2.0242	6.9966	6.92597	9.76183	2.9776	-0.815242	6.06804	12.5094	-12.2729	1.35092	2.43041	7.36075	-10.5132	-2.11298	-3.06576	2.55989	-0.0863089	2.55571	-4.4958	-2.48176	-3.35274	-2.1261	-2.24859	-3.59295	0.0304815	-0.0495267	-2.06818	-2.67869	-2.26543	-2.62941	1.19969	-1.57661	-2.07426	-0.625079	-0.810659	1.08335	1.00834	-0.473161	-1.59409	0.8901	0.619372	3.19823	-1.26409	2.59311	1.03229	-11.0077	-1.9823	3.20379	0.567718	2.15196	-0.987826	0.0586108	-3.02803	3.51115	-0.878297	4.80727	2.46724	6.06442	7.18714	-4.24884	0.0967318	5.26501	3.23617	8.17348	4.5444	-1.73929	-4.71061	-5.08554	1.7427	-2.56618	-2.84147	-0.15336	-1.52642	-2.44801	5.1937	2.54635	-8.14696	5.50655	-0.590443	-0.874456	0.363443	-13.2799	-0.706141	-0.532982	-1.84313	1.09001	9.9447	-1.81909	-0.980628	0.314367	0.257989	-8.79683	0.728464	0.689606	2.34527	10.5952	-0.915812	0.820499	-1.34258	15.6357	-2.30458	-4.16137	-3.45844	-20.6869	4.89733	-3.93915	0.244433	-9.65619	0.284975	-1.36645	1.62921	3.51825	-2.4322	1.52685	-3.29553	-0.498894	4.12834	-8.37651	2.38669	-5.32987	4.95139	1.17663	-4.28454	0.437151	-0.414258	0.113783	0.346909	-0.948694	0.860684	-1.22677	3.18998	-8.65165	8.91198	5.24002	0.782575	-0.388409	1.18827	-3.19214	-1.97477	-7.31094	2.02941	-2.12971	0.915761	8.83103	4.22715	-9.5367	-0.952726	-0.67207	-11.7595	2.77417	-1.03145	-4.75025	-10.558	5.57302	-1.88069	-2.30244	-5.55585	-3.10377	6.0879	-3.32037	12.9029	-1.74074	-3.29578	-2.31725	-1.63201	-13.9222	0.978438	5.24101	4.71538	-2.01936	3.99491	-1.19294	-0.31777	-3.19952	-5.38293	-1.50866	4.46447	0.92043	-2.86034	-2.96253	-0.645008	0.0826613	5.20462	-0.0278072	2.06256	6.29366	1.21308	10.3882	-1.43067	4.96395	-3.48042	-1.1746	2.19236	-5.30124	7.38064	2.42069	1.77255	5.39746	-0.0651419	0.306241	-0.103541	0.536353	0.30374	-5.59844	-2.23879	4.14227	-5.596	-3.81049	-2.81081	3.50653	-0.976615	-2.92888	1.43595	-3.73338	-3.76519	7.39846	1.44213	-6.74817	-11.1379	-5.71485	-0.807161	-0.727259	0.166446	-1.53262	6.92273	1.49596	1.35171	0.507797	2.66703	-4.70271	-2.61109	-4.67943	-1.07891	2.42935	7.51101	7.51791	4.73071	5.24113	-1.03343	-3.51589	5.53555	0.474996	-5.75803	-2.71087	-6.21596	0.371743	-2.69959	-0.151556	6.87159	-1.43655	-1.91418	1.85774	0.87271	-1.36037	-5.17085	4.94433	-5.73091	11.1602	1.00981	-0.743485	-2.83624	4.30138	-8.65247	6.16388	1.9837	-0.884729	-2.4054	1.32404	2.52294	8.4756	-6.78446	4.76318	0.179076	-1.00213	-2.79811	4.50191	3.98488	-3.56527	-2.31459	6.88619	1.98633	0.986405	6.72618	-4.08322	-6.55072	-2.23391	2.06599	0.727768	-0.893069	-5.0876	-11.7596	-11.8113	2.70936	-3.29739	-1.19529	-3.55177	8.39238	-4.79862	1.51314	-3.01248	0.755078	9.58378	-4.0282	5.34897	0.447736	4.28994	0.323496	3.97188	-6.92541	-3.90798	-2.77918	2.88594	-0.491703	3.97377	14.9615	-0.117146	-3.67616	-0.341302	-6.61922	4.69757	0.981061	-8.46858	2.10297	-1.24372	-2.46608	2.96632	-2.55579	-4.51733	8.02075	-4.32837	-2.45961	7.75918	1.48113	1.12562	-2.01108	9.88159	1.64251	0.781866	-9.91315	-2.70201	-2.74227	9.725	1.30912	-1.25548	0.629969	1.8136	-12.4683	-0.998953	1.30172	-0.0791712	-0.944427	-0.742108	8.41506	3.5563	-0.8281	5.05661	-1.2034	-2.82229	2.22837	9.25426	0.353277	-1.21921	-0.399541	0.646999	-0.0209345	-7.59412	4.95708	-1.38764	0.525186	-2.56041	3.08334	-8.79618	3.68402	6.1733	5.69498	-3.84045	-3.48245	-3.47638	1.43153	8.98864	3.57826	7.36068	-0.954592	4.59079	-1.29561	-1.53007	5.14717	3.86923	-1.77234	0.260932	-8.13016	-2.45337	1.56034	-14.5884	-3.324	-6.81599	6.21567	-2.12392	3.30473	-0.357715	4.06064	-2.18263	-2.54471	-3.71337	-1.8857	-0.165698	3.74529	-2.49565	6.22802	1.98684	-4.31934	3.2094	-9.42985	7.90724	1.94104	1.77517	0.541574	5.87111	6.20597	2.32606	-0.606936	-0.548109	5.99257	0.167741	2.46261	-0.198813	0.0302976	0.188982	-7.19618	-2.28646	1.07873	0.160762	0.338733	-1.10297	-0.171799	-10.5404	8.64686	-0.185349	2.98733	1.9651	2.63685	-10.0112	-3.90496	0.71622	-6.91397	8.65201
Z025E0069	-0.911966	-0.444186	-1.73633	0.153748	-11.19	-9.98857	3.89934	2.70023	-4.58614	-2.07082	4.60324	-1.99945	-4.2931	1.55491	-0.202441	-3.79926	-5.18863	-3.83217	-5.3618	2.22641	2.7055	-7.31821	-0.128544	6.90038	1.75639	0.487741	-3.59488	-5.50046	7.23934	3.20635	3.52778	1.14216	0.898573	-0.608839	2.77962	-0.278934	0.98022	-1.08896	-11.518	-6.12362	-3.9465	2.44578	3.16551	5.45883	1.98127	0.410203	-3.48867	-6.12792	-5.18405	4.00584	-0.40636	0.30953	3.08536	-1.90216	2.48698	3.04882	0.743966	-6.49817	5.81728	-4.31609	0.279926	1.88406	-4.37953	11.6702	-0.75816	-5.99863	2.06411	7.14007	8.5885	-1.97577	5.20098	1.2191	3.1261	-5.254	7.30708	0.415479	-2.02279	8.04132	-6.62969	-2.25149	-3.59431	1.96327	13.1352	-6.07861	2.35111	2.08639	4.61261	-0.0279504	-14.6505	2.89219	1.22611	-4.00692	0.0643914	-1.86368	1.09342	3.14603	-10.7204	2.70787	2.88217	3.72745	1.34698	2.96782	3.9092	8.62048	0.704781	2.82867	-6.93771	-7.66643	-1.71829	-1.16427	1.30266	-13.4534	-2.92386	4.6142	1.24276	3.3386	-1.77619	-12.7332	-5.48621	-5.45572	1.02499	-6.20747	-4.1164	-0.0417115	5.56164	-1.29958	-0.542235	3.97606	0.723308	0.078448	1.92346	-2.29402	-1.68888	-0.127043	0.887839	10.2866	4.25696	-0.907562	2.95663	-3.93602	-5.56026	-2.75523	-0.122753	8.4364	1.10612	2.28958	1.64974	8.56563	8.36794	1.32109	8.16108	-1.14408	1.80734	1.41461	-0.234191	0.654955	-5.02415	8.28301	-5.25508	-1.60219	-2.56788	-5.4477	-2.47186	0.500399	3.72861	-2.98069	3.48981	3.42204	2.66254	3.13548	-2.13276	1.6348	0.40072	5.09988	0.795086	1.7012	4.95002	-0.507221	4.84192	0.143435	8.00408	0.629048	-5.65257	-8.29716	2.84418	-3.90996	4.22631	-0.437285	-13.3719	-5.40971	8.60317	2.24668	10.3419	5.11187	1.20762	-5.49399	0.865619	-7.33626	7.47124	4.54895	0.908642	-0.124795	1.26804	-3.05477	-1.64907	-6.1622	1.61363	-1.98887	1.24939	7.35303	3.44618	-9.16593	-0.768499	-0.541607	-8.62775	2.97529	-0.362702	-3.64977	-8.61337	4.85319	-1.57794	-1.88042	-5.54699	-2.29717	4.89263	-2.97607	10.143	-0.450827	-2.36091	-1.81044	-1.05152	-11.7813	0.428353	4.75562	4.88109	-0.772571	4.07109	-1.29073	0.0627537	-2.65942	-3.80592	-0.877813	3.83978	1.46375	-3.00351	0.234905	-3.83766	-0.735783	5.56131	2.21411	0.845001	5.3255	0.124434	-6.70232	-0.486316	-4.60472	4.66236	-1.57762	-2.93792	0.499878	-8.3763	-1.06403	-1.25265	-4.48348	-5.66978	-1.31516	-1.02624	1.33	0.265798	-4.90531	-2.30577	3.6617	-5.87322	-2.53854	-1.34221	2.51566	-0.539323	-2.64935	1.28618	-4.8537	-3.35977	6.43219	0.0920785	0.75153	1.87621	4.58624	-4.06959	-6.48367	0.457623	3.41097	8.64782	2.94048	0.191066	0.460023	6.33575	-7.06234	-1.61479	-4.62946	2.49408	2.38346	6.03957	6.77032	5.35221	5.29576	-2.29108	-2.11992	-5.50512	-4.72107	7.3653	-5.3049	10.9458	-0.0201071	-1.27349	3.84429	-8.69032	-0.796788	1.16965	1.82574	-2.85271	-1.09294	3.16353	-4.35881	2.63565	-4.15915	2.94841	-0.82847	1.20842	-3.99223	3.55817	-9.60227	-1.6421	-0.247914	1.74188	-1.20495	2.39652	-4.81496	6.69672	-5.08521	0.00474604	1.1816	-2.52045	2.73722	3.06206	-3.54517	-2.92241	6.75841	1.56858	0.428825	-8.95154	0.410399	7.51273	3.61756	4.25482	0.180252	-0.518209	-4.58389	-10.6789	-10.0283	2.1048	-3.00158	-0.904492	-3.39909	7.2965	-3.95539	1.49836	-2.57518	1.03504	8.25055	-3.34279	3.77028	-0.699121	2.99091	0.0646759	2.54899	-8.51692	-6.14564	-4.43446	4.49212	0.578547	6.22502	16.004	-0.34611	-3.83534	-0.71277	-8.34174	6.02077	14.8804	-4.09054	-3.69263	1.73492	1.52587	-7.11183	13.8686	-12.3874	8.8153	-5.2106	-2.96796	-4.42693	0.589725	-0.522917	1.92471	5.42402	1.36411	-0.697088	-11.5378	-3.13363	-3.3192	11.5552	1.46237	-1.27947	0.783133	1.87511	-14.3337	-1.01431	1.93456	0.175351	-1.09874	-0.638282	6.78744	0.445209	-1.41201	3.66991	-3.67975	-1.27912	-1.64293	-3.89415	2.93194	-1.17769	-0.0166602	0.69839	2.18816	0.541688	-0.883349	4.70635	5.00139	9.23662	-6.87271	9.66813	-7.22936	-9.02428	-5.79378	3.73699	4.13185	3.37726	-1.42382	-11.4643	-3.09261	-4.33732	1.83405	-2.41392	0.821203	1.29646	-8.1461	-3.93696	-0.787237	5.07697	2.26451	-0.719782	-0.194395	14.4919	3.65512	1.4193	-3.78412	3.62675	-0.892929	-1.37979	7.29745	-2.70684	4.38802	6.57528	-4.18886	-1.09675	4.91625	-7.47783	14.818	0.287998	-5.72858	3.82414	-10.835	9.56149	3.14581	1.6904	0.767767	6.67127	8.03479	3.0268	-0.913845	-0.217893	7.67276	0.578437	2.95517	-0.660635	0.027865	0.219288	-9.32972	-2.47366	1.27671	-0.111017	0.318653	-1.33406	-0.0125115	-13.2457	10.4864	-0.626605	3.24899	1.50101	4.35235	-9.60144	-4.47996	0.715209	-8.77856	8.4875
Z025E0070	-9.42797	5.58944	-4.25845	-2.32154	3.22261	0.617003	0.474567	0.876736	-10.6313	-0.320377	7.02501	-1.09688	9.84038	-5.53642	0.553276	2.82549	-4.66417	-3.19281	-4.5337	1.94103	2.40017	1.87052	1.0325	-1.3475	0.939094	0.724587	5.96824	2.51379	-6.90903	-1.91818	3.22742	0.73098	1.29843	3.46261	8.73202	5.85504	-2.78956	-1.43811	-10.8566	-4.94296	-3.07511	2.10588	7.65315	-9.68464	-0.16211	-0.0291186	5.58903	-11.5322	-7.85019	4.66458	0.57783	-0.236545	-15.4454	3.8128	-2.80494	-0.00634824	0.714671	1.58813	4.08902	-3.26416	1.72468	1.78976	-5.25447	10.7096	0.0497979	-6.00112	2.01487	6.93133	6.85574	9.67865	2.95225	-0.788477	6.05234	-6.9915	8.50445	-1.03442	-3.89245	-6.74423	6.79308	1.90357	2.72706	-0.177057	11.5217	-5.29366	2.02228	1.91948	3.76724	-0.0417761	-12.6157	1.99897	0.823457	-3.08045	0.0850685	-1.54936	0.824137	1.88746	-8.73561	2.10241	2.23277	2.77138	0.987631	2.8887	3.53315	7.40942	0.388148	1.96739	-6.16779	-6.10925	-1.17178	-0.702498	1.27862	-0.731801	-2.44463	-2.62141	4.7989	2.85566	-0.590696	9.31491	3.56785	5.98018	-5.14803	6.13462	4.07211	5.90658	8.84585	-5.2666	0.377888	5.93753	2.49413	8.08889	3.46406	-2.98757	-2.3651	-5.49684	0.995426	10.7291	4.8318	-0.57485	3.3938	-2.43993	-6.8924	-3.3719	5.88267	3.41012	-2.31043	-1.28867	-1.26123	10.5397	9.41348	2.05814	8.70839	-1.38137	-0.0521623	1.59106	0.105782	0.670841	-5.21295	9.82006	-5.17613	-2.29817	-2.91606	-6.71036	-2.45898	-0.399905	4.97682	-3.70215	4.22944	4.17866	3.04894	3.85979	-2.50562	2.51361	0.503743	6.07127	0.69124	2.41042	5.10701	-0.698564	5.56771	0.46827	9.04569	0.216289	-6.8274	-7.73862	4.60611	-3.88066	2.99266	-1.5018	-11.7238	-4.06994	6.17618	1.78067	-14.4132	-5.7032	1.46877	5.14764	-3.09869	7.56876	-6.00749	-2.11786	-0.39684	1.32985	0.597901	4.50357	1.89429	5.65125	-1.71567	0.440173	-0.919248	-7.35191	-4.76533	1.64908	0.274757	0.285864	10.2506	0.434725	2.04392	0.67767	6.57783	-4.18568	3.61693	0.607369	8.32091	1.86012	-6.38753	2.74794	-8.37777	1.84337	0.504104	1.89324	2.86555	7.73264	-1.32079	-0.734635	-0.716262	1.54905	0.488407	-1.25917	9.83781	1.48763	6.85191	2.28806	-2.79854	2.66289	0.712564	1.23128	6.26783	1.75636	-0.0852743	-0.890344	-0.761602	-11.0725	-3.25687	-7.8975	-0.222788	-5.93515	5.49577	-1.65988	-3.36396	1.46351	-9.56666	-1.12744	-1.68762	-5.74052	-5.93728	-1.68679	-0.862405	0.370338	0.197549	-5.62239	-2.30302	4.32165	-6.7029	-3.20402	-1.75737	3.18995	-0.695317	-3.04547	1.85224	-5.36136	-3.80011	7.36674	0.817845	-6.98013	-11.5815	-5.45438	-1.24046	5.3546	-1.37129	-2.57851	-8.72644	-2.31326	2.80284	1.39698	6.54478	-8.54192	-2.06013	-5.5033	2.41113	2.56666	-3.89093	3.74094	3.70621	1.46192	-8.83281	-1.52424	4.45099	0.196852	-4.61551	-1.0249	12.9936	-0.0799565	-0.824786	3.90831	-10.093	-0.705062	1.37929	1.51732	-2.98258	-1.11875	3.44311	-5.29559	3.63535	-5.93984	3.32734	-1.61999	1.70185	-4.79721	-0.79313	-7.89447	-0.878629	1.22708	2.01533	-2.91206	4.64644	-3.04891	3.73494	-3.69133	0.38378	-0.470558	0.316073	-0.367348	2.88808	-2.70133	-3.05599	7.07353	2.34384	0.156904	-10.5214	1.24315	8.84959	4.68791	5.20871	-0.107705	-0.418509	-5.42293	-12.4866	-12.0648	2.7708	-3.49473	-1.14928	-4.58842	7.89484	-4.10666	1.11282	-3.0577	0.500885	9.69623	-4.2846	-6.14658	-1.54606	-0.197949	-2.10123	-4.38443	-7.83099	-4.67339	-3.33966	3.40331	1.23839	5.6372	-4.2561	2.81115	1.87568	3.40114	8.99508	-4.61654	-7.15666	0.0037768	5.10675	-4.30678	-4.09763	2.46547	-2.44505	-4.67846	8.07896	-4.48358	-2.50454	7.83813	1.578	1.09753	-2.06551	5.06002	1.71273	2.85127	7.06664	3.0152	8.29244	-6.90422	-2.35666	-1.49293	0.837056	1.62524	5.8857	0.220775	-2.13013	0.428398	4.16846	0.0438194	3.7576	0.540571	1.79799	2.56643	0.628639	-0.215835	3.50852	-9.58965	3.14423	-0.869805	-1.63135	2.87483	-0.864071	10.3423	-5.10778	3.57471	5.05568	8.79703	-6.43819	8.48197	-6.46958	-7.8344	-4.92975	2.93842	3.40266	2.96408	-0.792856	-10.0985	-2.45742	-3.72025	0.874559	-1.65772	0.41379	1.18262	-6.94287	-4.14388	-0.704571	4.25964	2.06447	-1.22539	-0.157355	12.1409	2.86249	0.684082	-2.82512	2.91835	-0.490866	-1.18098	9.80949	-4.61802	5.24729	8.98077	-5.35824	-0.698879	4.69175	-6.42829	12.6101	0.632068	-4.96962	3.47966	-8.79449	8.09994	1.71596	1.45148	0.51437	5.99077	6.2854	2.36526	-0.581479	-0.550433	6.06478	0.192003	2.57237	-0.228363	0.0183554	0.184756	-7.3415	-2.32254	1.12108	0.14589	0.370583	-1.1528	-0.148709	-10.7635	9.07074	-0.12683	3.11516	2.00371	3.21856	-1.7928	0.804141	-0.950669	-5.72854	-5.24006
Z025E0071	-8.1069	6.03507	-4.50592	-1.39278	-7.49609	-6.10447	1.79343	1.57649	-10.5043	-2.55238	13.311	-3.39033	10.5398	-5.59065	0.69131	3.06773	1.4356	0.300115	2.99213	-2.40594	0.0805795	1.40171	2.78836	0.15359	-0.157021	0.770466	3.34795	-1.62355	0.989654	1.66099	2.45624	0.374428	1.76026	1.1601	2.45151	-1.3351	0.989469	3.35855	-8.71954	-5.09639	-2.88665	0.519174	7.71097	-10.1408	0.00668366	-0.26931	5.57621	-11.9732	-8.7218	4.93331	0.788749	-0.206972	-14.6726	3.17746	-1.73402	-0.447147	0.158709	-5.36273	4.16434	-3.81412	-0.579706	1.14925	-2.33642	10.8979	-0.305435	-5.98619	1.68394	7.30328	7.10743	10.246	3.04097	-1.22126	5.92596	7.63772	-5.48006	1.76326	2.49587	-1.95064	-0.0714241	-3.56737	3.05218	1.46129	6.33971	-2.34481	4.66111	2.33101	0.479344	-2.28664	-8.40052	1.03702	1.48409	-0.843571	-0.717623	-2.86717	0.380864	0.0388248	-5.1463	0.252252	-0.28426	0.175517	-0.231571	2.48877	1.42955	1.97848	-1.3687	-1.04776	1.82374	6.28159	1.80042	3.17337	3.10133	7.95727	-2.09153	-8.56365	1.11626	-3.14832	1.00323	8.75258	6.48376	4.40658	-2.39148	2.95987	-0.86714	4.74116	7.38466	-0.53488	-1.00257	7.74082	0.777593	6.92961	0.97041	4.82478	-3.85919	-1.14307	-1.02895	11.9905	5.567	-5.82199	2.6058	-2.7165	-4.27698	-4.57272	-7.44366	0.422251	0.723499	1.72466	0.936113	11.0968	6.21079	2.88412	10.5401	-2.79104	-7.53535	-3.22624	-4.34544	0.852747	-6.4447	3.14179	0.564295	-2.40452	-2.51059	-5.99438	-1.90226	-4.86155	2.85914	-3.64663	1.75674	3.49559	0.82361	5.31435	-3.8389	2.31447	3.7377	7.88976	-1.47192	4.21664	1.05846	-1.74097	2.05498	2.19439	7.65268	-0.526345	-7.8232	-7.19557	4.1751	-3.16232	2.61302	-2.90451	-12.9131	-5.20277	7.75713	2.1434	-11.1912	-2.72177	2.76362	0.276754	-0.704388	7.81734	-6.56634	-2.57363	-0.138623	1.19917	0.491922	5.0418	2.03048	6.07205	-1.79875	0.0727411	-0.83044	-8.06037	-5.1035	1.56009	0.234857	0.527563	11.0562	0.198935	2.63284	0.707288	7.25124	-4.12719	3.49249	0.590732	-5.73862	0.968195	1.01685	0.318362	8.65576	-1.44243	-4.622	-1.32045	-2.55709	-7.38566	3.75464	0.791092	4.56679	-0.989009	1.52992	-0.704509	-4.38634	-2.69412	-9.93722	-4.13581	1.88179	-3.62733	0.201422	0.122366	-6.55157	-0.0199606	3.29379	0.276664	1.9237	-11.7148	-1.10096	-6.76978	1.25688	-8.55865	6.12301	-2.05356	-3.26439	0.804645	-6.42683	-2.02057	-2.39817	-6.46845	-2.02904	-3.03502	0.975475	-1.75842	3.12729	-7.68236	-3.58706	3.17532	-5.20213	-2.44111	-1.24412	5.81134	-0.775122	-5.60237	9.02671	3.89481	-2.55047	7.95322	-1.97651	-5.70329	-11.9892	-1.73891	-0.308005	6.317	0.353205	-1.59506	-7.99583	-2.52344	0.292352	-1.50002	5.77055	-7.99283	-1.01914	-4.44707	2.63809	1.4797	-5.72732	-2.0632	1.60793	-1.22328	-0.654858	1.9114	5.34092	2.00148	-0.106421	1.09093	9.97814	-1.2092	6.23224	-1.29228	-2.99219	6.09545	2.16783	-5.22084	-6.12439	0.976229	2.92175	-0.0753974	0.330701	11.1077	-0.254736	-1.15337	-1.28733	3.31664	-8.28651	5.96893	1.49828	-0.872082	-2.53597	1.19968	2.62195	9.45101	-7.31519	5.40367	0.187803	-1.01064	-2.16199	0.0170259	-2.11464	1.08086	-0.0484216	-1.41712	1.80441	2.69369	4.38663	-3.75623	-3.77421	-2.81538	-0.0564796	-2.86807	4.20971	-3.63635	-11.1515	-5.87215	2.43716	-0.398745	-0.15833	-1.68666	6.73077	-5.67472	-2.23509	-6.77075	-0.755969	5.00034	-4.49759	-4.45316	-4.55602	-2.26608	-2.24576	-4.80467	-8.5772	-5.53543	-3.98431	4.01644	0.787126	5.65964	15.841	-0.453376	-3.65934	-0.752401	-7.27249	5.58598	14.4193	-4.03546	-3.03718	1.56583	1.0853	-6.75375	12.8663	-11.5008	8.75083	-4.15541	-2.00454	8.50358	1.51611	1.03687	-2.17447	6.96238	1.41426	0.0265869	-10.2528	-2.52028	-3.13991	10.3649	1.45879	-1.37783	0.511698	1.83062	-13.3909	-1.02216	1.53432	0.101655	-0.726197	-0.729915	8.9086	4.12795	-0.993309	5.70374	-1.26087	-3.36304	2.46615	10.7444	0.351629	-1.22491	-0.182999	0.582329	0.122054	-2.17388	3.43305	5.70644	5.28123	9.03271	-7.15103	8.3935	-6.744	-8.45093	-5.0412	3.3937	4.27807	3.18709	-0.912666	-10.1385	-2.26342	-4.32705	1.26152	-1.2462	0.469663	0.849856	-7.43403	-3.91317	-0.849409	4.9037	2.59215	-1.15843	-0.142195	13.5307	3.05118	1.40542	-3.31364	2.49972	-0.872308	-0.98764	-3.21356	1.95074	-4.70007	-6.24267	6.92416	-2.70976	-2.53478	4.11413	-12.8345	-1.20815	-5.31127	4.34954	1.11842	7.96879	2.48977	1.25428	0.42649	6.06745	7.38458	2.51846	-0.783294	-0.253911	-5.85963	-2.40736	-3.23787	2.16311	0.960548	1.67447	5.50239	-1.02202	-0.517082	0.902047	0.549631	-1.51055	-1.01873	11.5532	-7.77223	0.238059	-1.19709	0.474231	-8.09348	1.87942	2.96408	2.37103	10.1591	-6.54655
Z025E0073	-9.44618	5.63856	-4.22025	-2.40622	-10.2781	-8.62176	3.2786	2.24311	-9.86819	-2.50633	12.1486	-2.96508	9.86239	-5.58923	0.465904	2.92991	6.84286	2.56173	5.75417	-2.63798	-2.58883	9.56154	1.90384	-6.63698	-0.383914	0.720198	5.9738	2.69167	-6.99671	-1.91167	3.20466	1.22238	1.23408	2.99482	-4.47426	-6.32181	4.7116	3.45319	3.26681	7.32354	6.42172	-1.38671	1.39889	7.57165	1.40229	0.501077	-3.2357	-5.57515	-3.94232	4.3021	1.3199	0.562524	3.47404	-1.94566	3.8584	3.70019	0.650371	9.90677	-6.86776	2.44116	0.108046	1.32813	2.94013	-6.39535	3.52173	4.32096	-2.10421	-0.89804	-10.3527	-4.69515	4.3197	2.62059	2.52087	-7.21258	8.79356	-1.11355	-4.03993	-6.93024	6.96879	2.06569	2.87105	-0.179223	11.6502	-5.44821	1.96539	1.95771	3.94633	-0.0254135	-12.7808	2.02148	0.844004	-3.23782	0.241977	-1.63336	0.842209	-6.61246	6.68314	-4.09938	-4.3774	-1.22832	-4.10294	-0.328591	-4.00222	-7.76173	-0.95381	-4.02938	6.64279	9.70503	3.51079	4.01508	0.621722	-8.2604	0.469407	2.50774	-0.352777	-1.17058	0.427484	-11.3815	-4.48117	-4.83277	0.657404	-5.21283	-3.6098	-6.03288	-4.67909	7.01274	1.6098	-4.13175	-0.599009	-4.0586	0.374247	-0.2953	0.350357	1.84357	2.11745	11.8319	4.52805	-1.19926	3.26601	-4.13575	-1.27636	1.33329	-7.61433	5.03272	1.04689	2.23032	0.792505	10.0319	9.40527	1.94351	8.60583	-1.16095	0.294752	1.43472	0.0955736	0.306171	-5.079	10.0337	-5.39627	-1.51619	-2.78216	-6.13684	-2.57187	-1.07942	5.23273	-3.71687	4.05054	4.09269	3.02621	4.17442	-2.54361	2.33526	0.534868	6.15324	0.631953	2.41998	5.07762	-0.676196	3.26319	1.9252	5.92827	0.319716	-3.65205	-5.64847	2.39867	-4.67204	3.14321	-1.21282	-12.0602	-4.6443	7.07313	1.86016	-14.6118	-5.81767	1.49085	5.14095	-3.1684	4.44515	-2.7193	0.932765	-1.10355	2.37774	-0.902491	-3.89945	-2.01746	-6.86422	1.88768	-1.80643	1.35509	8.70194	3.93848	-9.50967	-0.997135	-0.715217	-11.4875	2.59996	-1.24695	-4.784	-10.084	5.306	-1.73402	-1.96284	-3.20509	-3.4552	1.90889	-1.31593	-7.12995	1.40251	-0.380498	1.39247	2.7102	8.03468	-1.42461	-0.830404	-0.813235	1.63671	0.505592	-1.409	9.74491	1.56266	7.06204	2.45346	-2.86204	2.89958	0.741029	6.29488	9.16426	1.93324	-2.71371	-1.41061	-0.661609	-10.8049	-3.27986	-7.8582	-0.211119	-5.89809	5.4139	-1.58652	-3.00576	1.69501	-9.47936	-1.17138	-1.66006	-5.66752	-6.06229	-1.63889	-0.883183	0.466206	0.375134	-5.55457	-2.28248	4.26515	-6.65949	-3.15946	-1.77156	3.0995	-0.614136	-3.0978	1.90401	-5.34015	-3.66783	7.1711	0.938123	-6.93773	-11.4303	-5.30895	-1.16044	-1.08889	-0.237142	-1.75919	7.30592	1.60377	1.3952	0.989598	-10.2171	10.1284	-1.06449	3.04226	-2.85672	-1.88664	-12.2677	-12.072	-2.56944	-5.01614	0.965825	-1.34395	9.28851	3.90506	-11.2251	-0.144727	12.6225	0.0918202	-0.633241	3.75708	-9.86662	-0.773478	1.05943	1.37162	-2.94131	-1.50829	3.61386	-4.80258	2.58661	-4.6163	3.3701	-1.0645	-1.24483	-3.93623	4.45619	-11.0346	-2.11161	0.335598	1.85983	-0.804367	2.57502	-6.25328	7.20022	-5.5745	0.112455	1.94334	2.05953	-1.12723	1.96746	-1.32495	-0.43496	3.65972	2.26893	1.68193	7.84703	-5.14588	-8.01148	-7.74878	-2.48675	-0.382853	-0.575604	-5.55109	-12.6906	-11.8092	2.57758	-3.47265	-1.07288	-3.54873	8.79424	-4.47003	1.48184	-0.893876	2.1507	4.96413	-2.03219	-5.04979	-2.03704	1.48682	-0.859902	-0.505809	-7.68766	-4.74816	-3.47923	3.49935	1.17075	5.82896	14.9215	-0.00780396	-3.4946	-0.285146	-7.312	4.96889	13.8871	-4.04986	-2.87323	1.49616	1.3215	5.26115	-14.2417	7.15255	2.68623	-2.38638	0.691483	4.59111	-0.276186	0.182042	-1.58184	1.84183	-1.03741	-1.13749	-4.52949	0.300357	-2.37661	-6.89909	-1.90081	-0.319882	1.62203	2.20624	10.4738	1.11228	-3.61325	-0.650982	2.73905	0.881177	-6.13631	-8.22776	2.04762	-3.75361	3.7136	6.75211	-1.7822	-17.327	2.61425	0.369566	-0.251908	-0.805692	0.418013	9.21563	-4.34494	3.96809	4.96031	8.81344	-6.28332	8.72386	-6.48914	-8.25785	-5.17156	3.18737	3.37302	2.99498	-1.2242	-9.98995	-2.26104	-3.76998	1.0777	-1.9504	0.505056	1.2645	-7.04575	-4.21545	-0.69076	4.19408	1.97749	-1.18551	-0.148406	12.1201	3.06843	0.648386	-2.9458	3.15273	-0.406051	-1.28947	9.79125	-4.64773	5.35932	9.1718	-5.37029	-0.71895	7.49132	-8.48786	3.90658	-0.0971817	-4.53137	3.52113	-9.63062	8.40039	1.75401	1.55524	0.558491	6.15729	6.61386	2.66133	-0.619356	-0.324611	7.24236	0.25331	2.95389	-0.429655	-0.0792319	0.324425	-7.59652	-2.39539	1.18614	0.102564	0.397755	-1.26467	-0.141949	-6.63498	5.22414	0.461983	2.56484	2.30912	-1.17268	2.27201	2.08235	0.515807	13.6524	-10.8831
Z025E0074	-9.92835	5.98652	-4.61634	-2.56731	2.2453	1.69223	0.886164	0.27714	1.00123	4.61895	-13.3808	3.2346	-4.7636	1.80075	-0.0987151	-4.01152	-5.44323	-4.05724	-5.7944	2.44806	2.95585	-7.70215	-0.454952	7.46535	2.22732	0.136494	-3.70803	-6.43323	8.12987	3.47463	3.66549	0.684031	0.792313	-1.37756	-4.1095	-5.57426	4.38542	3.26596	2.64067	6.56913	6.40925	-0.579771	1.73486	6.86809	1.54886	0.151703	-3.09343	2.86779	8.03864	-3.69214	1.44808	0.265401	2.97067	-1.56297	3.72134	3.62241	0.703139	9.22762	-6.60588	2.43028	-0.00521193	1.28283	2.84206	8.98917	-1.36851	-3.70148	2.19374	7.04577	3.32284	0.434324	6.40478	0.862354	5.05578	0.151002	3.00724	1.00282	-0.958798	0.0801846	1.29607	-3.2639	1.62373	0.443555	12.3343	-5.64766	2.22967	1.93786	4.07746	-0.0501737	-13.7337	2.48743	1.03379	-3.52054	0.0654187	-1.71103	0.93869	2.21368	-9.57595	2.32907	2.40264	3.21977	1.15694	2.88198	3.63069	7.90505	0.648829	2.60061	-6.56597	-6.94886	-1.37651	-0.97148	1.28845	-12.7139	-2.78776	4.05917	1.12242	2.96593	-1.53334	7.54789	2.14705	4.73637	-4.7177	6.18876	3.82609	5.41011	8.23664	-5.04304	0.685311	5.55041	2.63123	7.29015	4.21872	-1.54311	-4.02379	-5.14915	1.38314	11.3276	4.68886	-1.19737	3.2385	-4.03581	-6.15811	-3.08284	-1.79987	10.2923	-0.099084	-0.428077	1.01592	-14.4277	-1.31419	-1.05846	-2.2112	1.27469	10.5102	-1.80817	-0.900808	-0.0481894	0.602281	-9.86571	0.972358	1.01603	2.74266	11.1709	-0.850688	1.11325	-1.79102	6.71836	-3.4842	-3.22157	-3.11736	3.45094	-2.3079	1.94275	0.451575	5.46903	0.768805	2.01198	5.0267	-0.565803	4.26489	1.36519	7.40529	1.57978	-3.34128	5.87208	0.739909	1.40295	-1.71135	-0.480159	-12.8356	-5.02258	7.83419	1.99524	-0.524445	1.22893	2.26119	-4.09571	0.355628	5.03937	-2.40208	0.433551	0.40736	-0.244038	1.2631	0.301898	2.68779	1.05484	-1.10822	-0.110728	0.0816637	-1.26702	-1.80611	-1.88025	0.732024	0.70085	5.25907	0.335235	2.73383	-0.142195	0.240749	-2.89244	3.48395	-1.88147	4.40638	2.79559	-2.10295	0.770931	11.1855	-1.52876	-2.3387	-1.42003	-1.17105	-12.7816	0.565673	4.9537	5.13884	-0.959641	4.07949	-1.17545	-0.121776	-2.90006	-4.53123	-1.15623	4.14165	1.21958	-2.94901	-0.307107	-4.64873	-0.880309	5.89513	2.48001	0.395747	-4.85925	3.33094	11.0471	-1.57509	5.72234	-3.95714	-1.09884	2.45807	-5.83679	8.05198	2.46625	-0.363572	8.26527	1.52754	2.87637	-1.31327	2.86225	-0.430946	6.58082	-1.197	-3.73605	7.57742	-0.285763	3.60649	-2.69676	0.729387	7.02586	-3.77958	4.40847	2.14989	-6.01109	-2.66311	5.15011	10.3826	4.62791	0.211702	4.28848	-0.942093	-2.90471	-6.40251	-1.35281	2.19271	1.10069	1.63574	-2.05708	-1.67899	-2.4479	1.55622	1.69788	-8.4532	-3.38548	1.00419	-1.03204	-3.47778	-0.427211	-1.04381	-2.16856	1.35838	-3.55217	-7.41859	0.444201	-2.88661	-0.160943	7.66989	-1.46859	-2.03209	2.04352	0.944686	-1.2423	0.589757	2.40927	0.686802	-6.26098	4.28411	-1.10174	0.889034	-3.69515	4.09095	-10.5982	-1.78189	0.300314	1.80818	-0.859835	3.20494	-5.14594	5.74585	-6.39651	0.566625	0.691296	2.97274	-1.49013	2.49649	-1.7842	-1.17339	3.69665	3.70709	2.77858	-2.11202	-2.91221	0.691437	-8.46514	-2.99643	0.7904	-2.30031	5.16397	9.32368	7.45041	-4.32483	0.990437	1.16139	4.2999	-9.11841	4.71581	-2.5544	11.1218	4.94669	-7.23082	5.67777	4.81034	0.370229	3.93148	0.409122	3.49964	2.47723	4.78752	4.98405	-0.129075	3.44859	-1.90614	-3.47701	2.00041	1.55238	3.00643	9.35258	-5.14967	-3.65688	3.50008	1.51951	-2.73862	-3.64247	-6.71268	12.9694	-11.7329	9.05431	-4.98634	-2.53835	8.54287	1.60144	1.29674	-2.20221	10.8603	1.82923	0.772753	-10.7909	-2.93215	-3.06707	10.7039	1.41378	-1.25265	0.70596	1.8366	-13.4843	-0.987166	1.63412	0.0635237	-1.02206	-0.691314	8.9864	4.31354	-0.99349	5.65966	-1.42844	-3.33656	2.46451	10.9622	0.265733	-1.27294	-0.150649	0.735935	0.0491091	-5.45065	3.0133	1.44136	5.05169	9.04067	-6.72461	9.11605	-6.92017	-8.69128	-5.4952	3.49518	3.865	3.09169	-1.26975	-10.7216	-2.74351	-4.08767	1.54799	-1.96578	0.622261	1.24754	-7.14186	-4.26675	-0.828378	4.84964	1.93919	-1.22951	-0.415281	11.1984	2.48781	1.47806	-3.47549	1.69988	-0.708399	-0.301952	3.4442	-2.75693	2.36901	3.91252	-0.049439	-0.788716	-1.59445	6.44505	-14.7635	1.09619	7.47022	-2.63804	9.58181	-10.9073	-3.54907	-0.243062	-0.603035	-2.51075	-7.49037	-4.4886	2.22738	-2.48162	-7.78736	-1.67938	-2.62306	1.15468	-1.24936	-0.252966	9.98843	-0.203361	0.340468	1.75953	-0.587131	3.4494	-4.60215	11.5676	-8.38452	1.44622	-1.44092	1.08212	-4.47674	2.00706	1.63782	0.680079	12.7807	-10.1215
Z025E0075	4.08407	-0.668598	1.71871	2.83113	5.59783	3.47147	-1.30045	-2.43806	1.0254	3.83641	-10.7648	2.32962	-3.57011	0.931277	-0.274797	-3.27025	-4.71912	-3.41034	-4.5905	1.92641	2.15833	-6.05987	0.22941	5.29507	1.92041	0.639195	-3.27966	-4.72529	6.24071	3.30331	2.96715	0.464662	1.22864	-0.508315	-3.43172	-4.13181	3.45966	2.5997	-0.25888	2.52199	3.73358	1.44399	1.07062	-1.52559	0.441404	0.364011	2.62154	0.342947	5.83456	-2.45086	2.32747	1.00416	0.969595	0.147016	2.42601	2.26847	0.63573	-2.85471	4.4787	-2.88299	0.733715	2.22537	-2.31586	6.47298	-2.73122	-0.373382	2.48088	7.19739	0.626737	10.9299	2.47043	-1.15891	6.60671	-9.25919	10.3367	-0.663416	-3.73675	4.17467	-7.49948	-0.837409	-2.12949	2.50542	1.40534	3.23719	-5.35159	-3.15463	-2.37381	-1.25416	8.95623	-4.65989	-1.306	1.10359	-0.356987	-1.17548	-5.70189	-6.22804	7.46841	-3.24742	-3.79432	-1.24009	-3.02738	0.100487	-3.11948	-5.1672	-0.6984	-3.14697	5.31909	7.04224	2.63124	3.17583	0.640202	7.66751	2.4467	-3.53587	-3.11457	-4.94262	2.0024	2.34799	1.5093	-0.374941	-2.732	-0.537886	-0.0158813	-7.33667	-6.47082	8.6945	1.96069	-5.39554	-0.730317	-12.9352	-5.43883	-2.36409	6.01017	2.69109	-1.54339	-15.1502	-5.9379	3.82816	-2.67021	1.34355	7.6971	3.91048	-14.7325	7.94663	2.37879	1.9154	3.33715	-16.7368	-2.75692	-2.20459	-2.93963	1.80377	13.1484	-1.19506	-0.00230877	-0.02824	1.99326	-11.7624	1.57293	1.30655	3.72047	12.0437	-0.524039	2.07249	-2.93976	16.8569	-3.82701	-5.58756	-4.1569	-22.0582	5.61719	-5.08128	0.0988808	-8.63851	0.711315	-2.24789	1.57311	2.94342	-4.1322	0.531347	-6.76517	0.704327	7.16352	-0.373682	1.09749	-1.94369	2.0513	1.16775	4.70943	1.62446	-7.38484	-1.27963	8.77257	4.52262	1.21306	-4.58277	0.266906	-6.17161	6.47739	3.98724	0.873149	0.0764188	1.49104	-2.46982	-1.21731	-5.4842	1.33461	-1.93683	1.08159	6.19659	2.91	-8.7512	-0.540401	-0.49912	-8.2315	2.35706	-0.397482	-4.32265	-7.12527	4.23705	-1.27708	-1.64691	-4.50455	-1.67495	4.11986	-2.4853	7.05204	0.00901248	-1.05406	-1.94479	0.460609	-10.0532	0.173814	4.39972	4.47784	-0.407993	4.13823	-1.49652	0.391356	-2.16133	-2.42325	-0.314268	3.30698	2.01829	-3.01944	0.68343	-2.98814	-0.686998	4.84393	2.27304	1.54118	10.4142	1.79567	12.5027	-1.86693	7.2999	-5.03043	-0.73089	3.1796	-7.00739	9.63271	2.63062	0.182649	9.82207	1.68904	3.38363	-1.53422	4.11172	-0.151586	7.5006	-1.15222	-4.57114	9.06589	0.692842	4.06412	-3.29686	1.01733	7.42399	-4.39889	5.03729	2.83504	-7.37035	-2.51239	6.41377	12.9359	5.65606	0.447667	-5.15405	-0.462418	2.75693	8.12376	3.7305	-0.344822	0.532295	-11.7651	12.9381	-0.75297	4.45688	-3.72916	-3.02471	-13.9394	-14.8416	-3.61804	-6.98431	1.88758	-0.457318	-2.75759	-2.4189	1.97483	-4.45293	9.30603	0.0739626	-1.88941	3.8668	-6.87676	-0.947404	0.317681	1.40204	-3.17213	-1.00607	2.72483	-3.66387	1.45382	-3.01229	3.37987	-0.323823	-0.808742	-3.18587	0.960858	-7.65647	-1.4828	0.0108792	0.243025	0.591847	2.279	-3.64146	5.64116	-4.56106	0.352034	1.43293	-2.52774	2.94344	2.76766	-3.50653	-2.00527	4.96772	0.855475	0.637723	-7.81413	-0.291664	6.39812	3.60702	2.213	0.527954	-0.729749	-3.99181	-8.69934	-3.03327	2.47505	-1.10416	2.39132	5.02649	-6.54389	2.87167	-1.98719	13.7889	7.19051	-10.3763	6.86361	-6.43608	-0.762919	-5.06743	-0.522058	-2.05781	-3.68329	-4.34711	-1.2827	4.6322	-2.55378	3.64993	-3.1657	2.72499	1.01386	3.28343	5.17405	-2.0085	-5.28444	-0.151193	3.23703	-3.82308	-3.37355	-4.25977	9.80439	-11.7657	-7.65732	0.833233	-1.7063	-6.04914	0.583038	-1.95795	-0.597471	-8.83294	0.672556	-0.650645	5.85057	1.71356	7.37476	-7.23828	-0.154374	-0.190168	2.35697	1.54396	8.10493	0.859879	-2.22121	1.03862	2.66733	0.155252	-2.83262	4.13646	1.48202	5.25831	1.76277	-2.76685	4.14581	14.9133	0.0626814	-1.43239	0.416455	1.00281	0.204036	-4.19905	2.04417	1.14965	1.15304	1.71737	-0.419829	-4.70366	-0.493962	4.72117	4.31548	-2.82254	-2.52531	-2.50011	0.721957	6.46033	2.46272	6.01606	0.253995	3.55361	-1.82187	-0.599182	3.36901	3.22284	-2.62804	0.892042	-8.24993	-1.68145	0.844017	-5.79847	-0.836484	-4.81675	2.33823	0.770445	3.03886	0.443712	6.57134	-2.92758	-1.06	-0.541634	-4.32754	-0.652503	-0.436414	2.80589	-10.7462	1.39303	5.81138	-1.88241	7.78877	-8.84498	-2.61323	-0.184048	-0.256438	-1.6565	-5.58387	-3.79148	1.96976	-2.29985	-5.68566	-1.18097	-1.96407	0.671175	-1.18696	-0.140161	7.34993	-0.474149	0.60172	1.40094	-0.620691	3.09012	-4.44382	-10.7138	9.37115	0.964487	0.991361	5.67222	-0.943752	-10.6287	-5.07925	0.764873	-10.8306	11.7329
Z025E0076	1.93276	-2.8776	1.68058	3.33932	-9.58745	-7.73449	2.93734	1.85743	-9.94671	-2.04296	10.6912	-2.46275	-3.65973	1.99786	1.7919	-0.356133	-6.21508	-4.85082	-7.0135	3.05381	3.54024	-8.97465	-0.997567	9.53211	2.4897	0.00668796	-4.11763	-7.69506	9.93233	4.34952	3.5301	-0.440342	1.8507	3.02932	8.3455	5.05238	-2.32174	-1.11468	-9.35984	-3.74644	-1.9193	1.99008	5.62271	-3.79138	-0.0944323	1.4542	3.84155	-11.1324	-6.98664	4.20356	0.58023	-0.223157	-14.9235	3.32607	-2.42996	0.231328	0.763542	8.19527	-6.82254	2.18038	0.336815	0.270269	3.93656	-3.97177	4.01092	3.89139	-2.27862	0.997789	-11.776	4.07701	6.67673	-0.215848	7.16312	4.82802	-5.40566	-0.701827	-2.13719	4.75185	-8.02148	1.18498	-1.51388	0.386752	-2.53349	5.23647	-6.07553	-3.58589	-4.56189	-1.29749	13.0114	-6.89075	-1.92608	3.26685	0.461891	-0.473733	-5.2248	1.45272	-7.75957	1.79785	1.96409	2.26028	0.775534	2.766	3.59604	6.12844	0.768696	1.73272	-5.67244	-5.12737	-0.834722	-0.385507	1.27709	-3.09469	0.153756	0.917773	-6.64978	-3.45031	0.357357	-10.3489	-3.95438	-4.15309	0.431816	-4.49204	-3.1411	-5.57706	-3.91128	6.21621	1.4339	-3.57343	-0.525127	-9.6406	-3.72442	-1.04349	3.92116	1.71178	-1.17726	-9.71711	-3.72681	2.36854	-1.35384	0.589626	4.45429	2.42016	-12.0313	8.15063	1.83158	1.87093	1.90812	-12.4468	-0.0152069	-0.0608116	-1.58698	0.888909	8.22101	-1.87356	-0.436121	-0.0959533	0.845579	-7.88871	0.379716	0.585029	1.92456	10.0383	-1.01813	0.475397	-0.924902	15.1449	-2.0119	-3.70031	-3.20511	-19.9645	4.61195	-3.5269	0.295404	-8.92816	0.196941	-0.910582	1.72454	3.32634	-0.743533	1.45523	-0.901995	-2.39455	-1.43311	-6.24639	2.2003	-2.22863	3.43147	-1.07279	-11.2641	-4.11886	5.88841	1.53451	5.53401	3.67062	-1.02187	-4.43428	0.266995	-9.6716	9.08045	6.00736	1.16328	-0.338824	1.58137	-4.39351	-2.43025	-7.50762	2.13806	-1.86413	1.49883	9.73303	4.47517	-9.85997	-1.1751	-0.750074	-12.1796	2.42206	-1.05389	-5.09002	-1.7388	1.16289	3.4337	-1.41109	7.75717	1.32816	-5.63469	2.45978	-6.89507	1.43815	0.136078	1.6514	2.54313	6.44308	-1.17439	-0.49446	-0.424869	1.30141	0.458257	-1.18389	9.49292	1.1242	5.82459	1.92918	-2.38316	2.36999	0.761158	0.457606	4.83765	3.47456	2.72717	-1.15267	3.07683	2.10298	1.06302	9.60828	-1.25885	4.20497	-3.00081	-1.13629	2.01647	-4.69061	6.64966	2.41219	-0.881612	6.79951	1.1432	2.41802	-1.11677	1.73231	-0.383266	5.758	-1.24189	-2.98651	7.05295	-0.872347	3.02769	-1.59713	0.685552	6.52883	-3.02387	3.78667	1.66376	-4.91542	-2.96938	3.94761	8.59758	3.94077	-0.185983	-4.58255	-0.478479	1.95559	8.87411	3.11286	0.649019	1.05476	-9.46001	8.99671	-1.24713	2.51436	-2.5427	-1.44448	-11.5037	-10.92	-2.18357	-4.22817	0.626279	-1.61109	-6.51629	-5.63588	10.5186	-5.89943	-5.23244	0.300194	-2.41336	-0.165723	6.04029	-1.28802	-1.77279	1.71812	0.779668	-1.46616	-5.84555	4.85148	-5.65598	9.57603	-0.287552	-0.706224	-3.53964	2.00435	1.40239	-6.05745	0.216869	1.30852	-0.647865	-0.527597	2.08161	-0.153282	3.42453	-0.369018	1.14515	-1.53701	-1.90676	4.2697	0.911855	-4.06712	-2.05375	8.13735	3.02511	0.612492	-10.4085	1.57619	8.46121	5.37417	5.81395	-0.815563	-1.45215	2.33487	5.88127	-1.39646	1.11032	-2.4536	1.64943	3.35474	-2.77097	1.98185	-0.390609	6.06303	2.37895	0.603308	1.9877	5.88495	0.381066	4.56566	0.293291	4.55833	-7.89475	-4.27529	-3.51165	3.254	0.842688	4.60509	14.4094	0.101967	-3.2048	-0.175077	-6.21571	4.25393	0.361565	-6.88383	2.50785	-1.18667	-3.40512	-0.925611	5.63335	-10.3615	7.03589	-4.06076	-2.35886	6.96592	1.48163	0.860853	-1.86968	7.41835	1.1889	2.29534	4.34545	-0.0305728	2.67173	-11.5293	-0.674226	-0.336546	1.9651	1.4888	12.5157	0.47402	-3.728	0.538903	3.11825	0.129818	-6.90919	-9.23765	2.27083	-4.51452	4.02064	7.41565	-2.0568	-19.6104	2.72534	0.475842	-0.575217	-0.978332	0.324921	-5.11893	3.76333	1.78908	3.16836	2.78704	0.733283	-2.82569	2.04665	4.08709	2.2641	-2.95924	-4.27952	0.222068	0.988663	8.26247	2.82354	8.36059	-1.99184	3.41489	-2.44523	-0.205078	5.46262	3.15244	-2.30541	-0.59074	-8.37003	-2.04847	1.02514	-15.9631	-3.72489	-7.28843	6.94543	-2.61509	3.64578	-0.157081	5.30218	-2.46647	-3.16946	-3.65429	-2.07649	-0.528999	4.89898	-5.61055	10.7905	0.283521	-3.61771	3.09939	-8.6267	7.15829	1.46176	1.38724	0.298127	5.49922	5.52954	2.21121	-0.444433	-0.390939	5.02944	-0.0524986	2.32997	0.0281159	-0.00371909	0.145475	-6.07598	-2.22155	1.02304	0.314858	0.410781	-1.0269	-0.225096	-8.97155	8.18817	0.307714	2.83358	2.32757	2.21669	-4.17	-1.5284	1.17567	11.3497	1.9217
Z025E0077	4.99095	-1.31631	2.3692	3.22734	6.494	4.77769	-1.82604	-2.87349	-2.3265	3.31454	-8.34068	2.15248	-2.69341	0.420278	-1.30939	-3.03397	7.3141	2.96712	6.55413	-2.99713	-3.08586	8.11855	2.26536	-5.19008	1.662	-0.584717	-3.14816	-5.69472	7.74271	3.96666	3.91852	3.3974	2.43116	1.87202	9.13998	6.79041	-3.45362	-1.92888	-9.32046	-2.99661	-2.10763	2.39319	1.13125	6.36264	1.14419	0.170048	-2.68211	2.95478	7.63452	-3.26369	1.19178	0.134775	0.649398	-0.552044	2.39048	1.86085	-0.0704098	-6.6152	5.96474	-4.44304	0.426482	1.81854	-4.48165	2.99959	1.60304	-3.8802	0.866921	1.53603	1.79311	8.78664	1.38437	-0.743108	5.7152	-9.3175	10.3289	-1.57571	-4.62063	-8.41265	8.34503	2.67231	3.27427	-0.215825	13.01	-6.18709	2.17394	2.11892	4.74506	0.000432934	-14.465	2.73709	1.17994	-4.10294	0.312893	-1.93249	1.09036	2.63647	-9.99925	2.65551	2.83386	3.39397	1.31396	2.59388	4.09174	8.42157	0.841772	2.59232	-6.92854	-7.42002	-1.97507	-1.11738	1.25403	-13.4892	-2.78058	4.74124	1.35976	3.10247	-2.07801	-9.37951	-3.01542	-4.9597	0.199841	-6.13097	-2.35581	-6.57261	-5.56779	7.94717	1.86025	-4.73917	-0.707671	-1.82612	1.05661	-1.65112	-2.89302	-0.435817	2.73976	10.3373	4.22655	-0.884402	2.91885	-4.07526	-5.74985	-2.7095	-15.4986	9.8956	2.08151	2.74447	3.23877	-15.319	-1.79115	-1.49313	-2.48505	1.53921	10.7301	-1.85574	-0.701258	-0.112332	1.12181	-10.4457	1.08845	1.18573	3.18104	11.8593	-0.747579	1.23309	-2.34458	16.1368	-3.39421	-4.93097	-3.79378	-20.9932	5.20462	-4.45464	0.191899	3.24615	1.34074	1.77176	7.19299	1.37059	5.03901	0.0551678	7.68222	0.476471	-5.57086	3.21006	1.02316	2.20308	-0.854314	-1.38749	-13.0189	-5.31171	8.45524	2.28438	10.4053	5.05294	1.25246	-5.79355	0.905865	-7.27152	7.52723	4.70344	0.760718	-0.00132629	1.29243	-3.30214	-1.54774	-6.09355	1.61257	-1.81276	1.2287	7.50056	3.28118	-9.17967	-0.838498	-0.633297	-9.77886	2.47269	-0.825411	-4.5737	-8.48874	4.73155	-1.46329	-1.6785	-5.55752	-2.35935	4.93548	-2.9504	10.4305	-1.30639	-2.64168	-1.26068	-1.37633	-11.6746	0.288185	4.66358	4.79647	-0.702725	4.07998	-1.5445	-0.236772	-2.66107	-3.79831	-0.707973	3.87068	1.78346	-2.94473	-0.0996217	-3.88027	-0.665118	5.58606	2.09971	-1.20937	-8.22916	-2.83892	4.46292	-0.447943	-0.793258	1.17477	-1.21715	-2.70452	0.655363	-8.39606	-0.950918	-1.3023	-4.62384	-5.96794	-1.32396	-1.02433	1.28507	0.606786	-4.93548	-2.29267	3.69587	-5.94816	-2.6015	-1.60508	2.39118	-0.44324	-2.83571	1.53463	-4.93781	-3.21784	6.30253	1.15706	-6.20453	-9.91618	-4.64973	-0.956774	4.21092	-1.04605	-2.16552	-7.09593	-1.91891	2.7883	0.948537	5.6292	-7.70605	-1.95264	-4.67746	2.32519	2.71046	5.97302	7.57377	5.25227	5.48787	-2.60822	-1.85628	0.17485	-0.12222	-1.08443	-4.85609	10.9581	0.0435908	-1.56136	3.88961	-8.69387	-0.821596	1.0808	1.85148	-2.79269	-1.16635	3.35008	-4.3964	2.43447	-5.72582	2.59915	-0.377485	-0.522059	-4.80221	3.68684	-9.99474	-2.03258	0.894114	1.5121	-1.01216	1.89454	-4.72922	6.55109	-5.40531	0.252668	1.15309	-2.35278	2.71979	3.32963	-3.16882	-2.52934	5.76037	7.09248	1.18597	1.93611	-0.952182	-1.50614	-8.5086	-3.24361	-0.42849	0.176217	-4.10278	-8.39373	0.924997	-0.305965	-0.775841	2.97413	4.11035	-9.16148	5.20217	-2.65363	12.945	6.54936	-9.07622	6.12267	-11.4157	-2.29539	-6.42688	-1.47886	-4.88813	-8.15524	-6.01958	-4.56888	4.49728	0.491987	6.37751	15.5669	-0.191436	-3.93294	-0.491731	-8.42145	5.79278	14.7618	-4.14985	-3.80647	1.71522	1.69585	-6.92	14.0526	-12.3517	9.57521	-5.45617	-2.88621	9.16897	1.95704	1.40736	-2.45693	11.66	2.2372	0.761961	-11.5532	-3.24476	-3.16833	11.6891	1.22883	-1.39669	0.901795	1.97522	-14.2166	-1.20077	2.03564	0.104297	-1.23742	-0.578354	9.55403	4.88249	-1.18461	6.14326	-1.48465	-3.80963	2.51314	-14.24	1.91916	0.290035	0.1866	-0.426669	0.464233	7.19532	-3.48413	-1.03079	2.60306	1.95766	-1.76165	0.965763	-2.25054	-1.11673	-0.954581	-0.598882	0.89288	0.062212	-0.785555	0.860255	1.46164	1.46076	-0.899544	0.10068	1.76378	-1.23739	-1.14926	2.21392	-3.45534	2.06496	-3.79362	-0.998282	3.07013	-5.88472	0.045897	-4.73712	1.47715	-0.0520773	3.26563	0.739144	-1.83687	-0.559243	-4.74458	-8.14167	2.76751	-0.393451	-1.40696	6.35535	-13.7034	0.697553	7.349	-1.77682	6.94049	-10.0718	-3.19031	-0.00717649	-0.501512	-2.37678	-6.92822	-4.36109	2.51454	-2.28876	-7.06737	-1.50179	-2.13576	1.02806	-1.21424	-0.177561	8.96471	-0.394691	0.527989	1.61557	-0.518654	3.17371	-4.53333	10.4674	-7.45364	1.37237	-1.20205	1.0221	-3.79771	2.09016	1.711	0.595503	11.8487	-9.59606
Z025E0078	3.39889	-1.2923	1.40486	2.56087	6.308	5.40026	-2.35474	-1.73835	1.02397	5.81236	-17.7911	4.77807	3.67219	-2.02408	-0.902959	-4.19098	5.93638	1.87821	4.17397	-2.11194	-1.41979	7.81547	1.38823	-4.0442	-0.497442	0.338345	5.25659	0.817742	-4.65758	-0.933421	3.85113	1.47457	1.56703	1.58946	-5.26562	-8.04259	5.90318	4.3352	3.88305	8.74011	8.43421	-1.76206	1.75614	10.1273	1.60732	0.327522	-4.72447	3.98559	10.7886	-5.27668	1.59591	0.377852	-1.41011	0.294942	2.38998	0.745824	-0.317584	-1.15699	2.95124	-3.43954	0.184164	1.91116	-3.08512	9.22602	1.18354	-5.5955	1.80023	6.8205	4.2891	8.58182	3.35361	0.035889	6.05927	-3.12503	5.64419	-0.184666	-2.78095	-3.81958	4.09507	0.257328	1.93741	-0.322591	9.00658	-3.90984	1.65452	1.61581	2.25383	-0.0897117	4.87579	-6.21181	-1.12138	1.27732	-4.76671	-2.77281	-4.59373	-8.68249	12.4005	-4.99335	-5.49318	-3.77278	-4.17058	-0.0970007	-5.16722	-10.2453	-1.17474	-4.67826	7.98149	12.0481	4.82041	4.79037	0.673162	8.95353	4.31521	-3.62706	-5.10049	-7.41703	3.13721	-9.0604	-3.33674	-3.2332	0.126453	-3.55651	-2.53051	-5.05137	-2.92964	5.13432	1.14497	-2.88715	-0.395668	-8.33836	-2.96549	-0.600304	2.95636	1.40049	-1.10188	-7.59996	-2.8264	1.76854	-0.786048	0.414442	3.30997	1.76886	-13.4115	10.1084	1.7691	1.06414	2.59731	-10.7015	1.03835	0.806976	-1.04357	0.474303	6.68247	-1.88787	-0.235353	-0.130563	0.68535	-6.35202	-0.0134347	0.167446	1.13316	8.86224	-1.24494	-0.163748	-0.0612828	14.5118	-1.11358	-2.95861	-2.8051	-19.5016	4.28656	-3.01435	0.344744	-8.32332	0.213479	-0.369066	1.89481	3.16172	-1.58542	2.17692	-2.30053	-0.0284164	3.5439	-5.84123	5.26834	-4.68506	2.41202	-2.71068	6.42596	2.98607	-10.0781	-1.21405	-9.66947	-3.77517	2.77486	1.95759	-2.06374	5.3925	-4.0712	-1.03655	-0.356194	0.960849	0.23778	3.40112	1.02466	4.25229	-1.1929	0.399502	-0.650678	-4.7106	-3.26284	1.03678	-0.0254274	0.0924228	7.09102	0.635335	1.33393	0.264884	1.36351	-1.26816	2.22371	0.10485	6.48884	0.608804	-4.75958	1.91694	-4.67826	0.922532	-0.432255	1.28856	1.9414	4.35884	-0.825165	-0.0441298	0.116028	0.869329	0.430811	-0.835599	9.24204	0.593573	4.27892	1.24709	-1.77591	1.66763	0.807688	6.08211	7.11512	1.49395	-1.5854	-1.14156	2.64034	2.07858	0.46339	8.61335	-1.07092	3.07595	-2.20397	-1.55197	1.37884	-3.88033	5.48832	2.24458	-1.26658	5.68549	1.15355	2.05696	-0.956018	0.823173	-0.763706	5.07647	-1.25361	-2.36562	6.46583	-1.15664	2.57463	-0.987883	0.359518	6.30899	-2.69095	3.36103	1.09619	-3.86822	-1.5862	-1.18593	-0.0318401	-2.3836	1.60543	-2.5571	-0.849751	1.46926	6.63113	2.01294	0.901889	1.10599	-8.49265	7.5862	-1.53642	1.86418	-2.12228	-0.930071	-10.4341	-9.35439	-1.72529	-3.26917	0.246552	-1.96204	-6.9311	-4.71548	10.7658	-4.5605	-3.21875	0.181484	-1.69892	-0.146251	2.97951	-0.0186104	-1.27113	0.843061	0.193364	-1.28822	4.54498	-6.63617	6.09271	4.04491	0.948904	-2.29212	-2.35975	-1.77906	-7.31182	3.04995	1.30989	-0.324633	-1.38398	1.74222	3.19562	6.11647	-5.00882	3.14138	0.422931	-0.474003	-2.68807	1.36522	-0.256272	-3.5525	-0.190003	4.06602	3.75095	-0.199805	-12.7686	2.58318	11.0495	6.07709	6.59028	-7.2795	3.01886	-1.95726	-3.19075	-15.4026	4.05243	-4.23441	-1.62797	-3.50351	10.5852	-5.82834	1.62559	5.66358	4.84658	-0.498971	0.719474	-1.86668	-0.728956	-2.88947	0.735058	2.36849	-6.9167	-2.56572	-2.21996	1.99993	-0.390866	2.54591	1.49083	2.02005	0.514253	4.07856	4.51131	-3.42695	-8.76226	0.181015	6.83688	-4.72099	-4.82321	-2.87116	7.57709	-9.27426	5.54588	-3.11862	-1.99147	5.64636	1.12149	0.550459	-1.48782	7.16149	1.09184	0.791094	-5.2186	-2.72265	-1.95377	-13.3344	-0.692039	-0.277415	1.73317	1.38174	10.0415	-2.0913	-4.63967	0.217088	4.1771	2.15871	6.85274	1.44786	-0.386017	3.46444	-0.525663	-1.45962	1.59751	4.5905	0.626463	-1.05411	-1.07959	0.339946	-0.1749	-7.07245	4.87491	0.806877	5.30016	8.14382	-6.093	6.36904	-5.35299	-6.99738	-3.88637	2.3134	2.75196	2.02836	-0.461098	-7.17512	-1.03516	-1.89927	-0.402502	-0.673808	0.764907	0.919774	-5.40654	-4.05746	-0.488928	3.42984	1.60152	-1.47934	-0.0889595	5.31654	0.72393	-1.29962	-0.389014	1.41601	0.131871	0.504528	-3.71917	0.116948	-6.80855	-12.4941	5.29319	-0.25092	-2.074	8.54051	-19.4631	1.6302	-3.44235	1.91609	1.61713	5.60784	0.737206	1.2493	0.0584534	4.62562	3.90308	1.45878	-0.201127	-0.698351	4.488	-0.401748	1.93882	0.170256	-0.176995	0.146553	-4.0756	-1.98084	0.787321	0.586671	0.398172	-0.699715	-0.352383	-6.86364	6.65108	0.291024	2.74985	2.55167	1.36571	-2.05172	0.232408	1.64043	6.98247	-5.78285
Z025E0079	-1.44255	4.30919	0.32657	1.19727	5.89434	3.85385	-1.4371	-2.59819	1.03027	4.02296	-11.3704	2.53783	-3.9766	1.11224	-0.280951	-3.48936	-4.79575	-3.53792	-4.95754	1.96369	2.30398	-3.66902	0.52635	2.02523	0.124578	1.66562	6.70908	4.01975	-9.1003	-2.91983	1.92517	0.535605	1.1881	2.0277	-0.0225916	0.0699219	2.39742	1.4184	1.51497	5.45784	4.93287	0.123547	6.67829	-11.7762	-0.00299975	-0.714358	7.39296	-12.3909	-9.85118	5.77521	0.520081	-0.296659	-16.2871	4.76263	-3.40506	-0.586586	0.790212	-4.10655	3.41384	-3.5951	-0.902789	2.09841	2.72868	-4.97967	2.63514	4.07115	-2.07726	-0.671567	-7.9637	-3.24738	3.87891	1.8325	2.38062	5.35391	-7.18439	-0.801945	-0.528741	-9.31046	9.18659	2.87307	3.35954	-0.263988	13.9396	-6.51885	2.46957	2.18331	5.10173	-0.0144261	-12.6237	3.13791	1.31309	-3.53294	0.846802	-2.32228	0.602029	2.92134	-10.9772	2.85265	2.91292	3.93111	1.48483	2.93363	4.23736	9.36431	0.794096	3.031	-7.33776	-8.38865	-2.05072	-1.42089	1.28332	-14.2438	-3.09538	5.18583	1.38026	3.71455	-2.0399	2.31785	-2.0439	2.28805	-2.76224	5.68448	2.92	4.6608	7.27318	-3.80824	0.774898	4.84075	2.70749	6.08983	3.14558	-2.89523	-1.81266	-4.95795	0.837747	-10.6291	-4.51105	3.84985	-1.63297	0.446366	-3.64676	-2.41415	-15.6496	9.39853	1.67633	3.23446	2.69296	7.75295	7.77022	0.732838	7.81103	-0.841627	2.32553	1.4771	0.00620699	0.187974	-4.83676	7.87846	-4.69554	-1.11495	-2.298	-4.98675	-3.56474	-0.103369	5.2006	-2.67221	3.1151	3.03069	2.42778	-8.03213	0.690903	-4.03011	-0.234561	-10.9542	0.372813	-2.38333	1.37259	3.79686	-1.30586	4.11122	1.18989	-1.38954	-1.63034	9.09485	0.464559	4.65113	-1.89335	0.622268	-13.952	-5.77122	9.42643	2.45719	5.15769	2.94555	0.263971	-2.88499	0.716309	-6.61733	6.85253	4.19935	0.889022	-0.00160604	1.40234	-2.69161	-1.37931	-5.73617	1.44123	-1.96098	1.14849	6.63402	3.10602	-8.91522	-0.632148	-0.51243	-8.83351	2.38103	-0.506194	-4.41373	-7.68504	4.47496	-1.394	-1.73256	-4.89518	-1.90922	4.41335	-2.6744	1.45657	1.61359	0.399677	-0.86368	-1.11476	-1.24128	-0.00831937	2.18347	1.54507	1.69516	1.70445	1.45321	0.266271	-2.35392	-2.95265	-0.531397	3.50899	1.8021	-3.01747	0.52834	-3.35591	-0.480764	5.15123	2.24846	-1.34773	-7.85941	-2.66626	-6.12657	-0.598316	-4.00997	4.24528	-1.42121	-2.65151	0.0412314	-7.74589	-0.996127	-1.03645	-3.87879	-5.60539	-1.10541	-1.11573	1.82551	0.359484	-4.54831	-2.26877	3.34114	-5.43506	-2.24213	-1.25953	2.03691	-0.518727	-2.49506	1.02705	-4.60072	-3.08557	5.87928	1.10826	-5.45357	-8.92006	-4.43408	-0.871772	3.83662	-0.785058	-1.81392	-6.27091	-1.7067	2.77474	0.411575	-10.7459	11.5292	-0.149222	4.2924	-2.94412	-3.0768	-8.55362	-6.31851	-1.4269	-5.82304	2.28399	-4.13075	-5.08262	-4.25281	6.65675	-5.2209	-8.81089	0.146372	-3.54683	-0.429285	9.08348	-1.58793	-2.29472	2.36282	1.11088	-1.24671	-7.08857	6.72534	-8.43473	10.9968	-0.362269	-1.3252	-2.81893	5.70438	2.3099	-8.9865	-1.63958	-0.582439	0.98725	-0.523856	2.16249	-4.08009	5.53828	-4.15664	-0.0794178	1.51784	-2.47008	2.69434	3.10757	-3.34409	-2.26419	4.87076	1.12467	0.556463	-8.24024	-0.0249857	6.81768	3.16191	3.8151	1.37371	-2.46298	6.20122	11.6289	9.85024	-4.90631	1.34819	1.78527	4.31422	-10.3029	5.45217	-2.61345	13.5433	7.03044	-9.88089	6.68853	-12.1902	-2.25239	-6.70224	-1.42721	-5.51583	-8.62679	-6.7132	-4.7613	4.88953	0.467746	6.75725	16.3963	-0.431399	-4.02967	-0.815682	-9.07895	6.5275	14.5002	-4.71783	-2.98741	0.753381	2.74444	3.74354	-12.2117	5.31585	-9.23945	1.03671	-0.0883715	-6.46636	0.507953	-2.0898	-0.493482	-9.38294	0.557835	-0.651286	6.34938	1.88574	7.54495	7.41181	-0.555002	-0.950559	0.768909	-0.591042	-0.638507	-1.30475	-0.94404	0.105615	2.04488	4.29257	10.0055	5.64298	-1.29001	6.69406	-1.82006	-4.23173	2.84576	13.9841	0.123255	-1.39735	0.280616	0.932056	0.179867	9.64551	-5.40863	3.14815	0.143509	-1.22504	2.13073	-6.69115	2.39686	4.98717	4.58932	-3.00174	-2.64638	-2.64166	0.871122	6.9484	2.68451	6.30613	-0.0057663	3.79447	-1.83958	-0.661423	3.65648	3.24877	-2.58706	0.741435	-8.33054	-1.72197	0.867199	-11.1082	-2.05559	-5.75713	4.75903	-0.902873	2.77459	-0.754759	-1.20609	-0.78795	-4.29289	-7.33975	1.88903	-0.435443	-1.30542	5.7097	-12.5381	0.397128	-0.590052	0.659384	-9.95693	0.546081	-0.0976458	0.773404	0.771562	2.66134	1.23972	-0.209339	-0.608978	-0.449488	0.495198	0.28095	0.171814	0.0411809	-0.448507	0.507427	-5.28509	-1.17218	1.64122	1.21937	-0.323488	-0.0543746	-0.155115	-4.42459	3.60957	-0.403687	1.86453	1.96034	-3.23543	1.78023	1.21447	0.775247	10.7165	-8.62199
Z025E0080	3.85295	-0.486249	1.55318	2.71962	5.35457	3.12354	-1.1832	-2.32702	-4.42177	1.2781	-1.69748	0.582586	2.05062	-3.31781	-1.2099	-2.01052	-1.28913	0.4824	-1.99371	0.951126	0.229322	-5.72637	0.389987	4.84309	1.84652	0.701267	-2.87835	-5.24056	5.67691	2.76999	3.23079	1.03045	0.651413	-0.47183	-3.24295	-3.80736	3.28305	2.4735	1.38964	5.13972	5.1729	-0.422133	1.63164	4.69844	1.63358	0.217718	-1.82633	2.03024	6.0797	-2.56686	1.35075	0.199588	-1.93743	1.5014	2.0794	-0.447512	0.384	-3.38822	-1.41179	0.846078	-0.409512	1.45862	4.97968	-1.91191	3.29397	1.21489	-1.95514	-0.291958	-3.05019	5.11403	4.81219	-2.09117	5.94207	-11.9153	11.9339	-2.04734	-5.20084	-12.0566	4.36941	5.23101	2.89979	0.56621	1.77219	3.091	-5.2501	-3.12461	-2.20581	-1.25905	8.83651	-4.75051	-1.3498	0.278027	0.0236921	-1.39177	-6.12726	-6.27337	7.02573	-3.16182	-3.81136	-0.952835	-3.0244	0.0982089	-3.04155	-4.73841	-0.81727	-2.95071	5.15158	6.68729	2.59809	3.03052	0.631577	7.28473	2.29954	-3.31961	-2.9896	-4.76515	1.93531	6.34773	1.74094	4.3355	-4.46574	4.06124	2.84539	4.40775	6.72071	-3.25238	0.769735	4.40413	2.34854	5.2575	3.16602	-2.31383	-2.68733	-4.60716	1.19185	7.95679	3.30847	-0.288349	2.42747	-3.57508	-4.17452	-2.1694	-0.087585	7.20803	0.0797226	-0.893833	-0.550241	-7.61828	-2.66057	-2.16639	3.29918	1.80527	7.18277	-0.933116	-1.88058	0.134161	-3.21343	-7.88568	0.260042	0.489559	2.09775	11.0024	0.306199	0.484563	-1.7411	17.0563	-3.89003	-5.76143	-4.25765	-22.3799	5.73431	-5.23454	0.0847208	-11.5276	0.417653	-2.75024	1.28029	3.98089	-4.09433	0.864808	-6.6139	1.16045	7.98341	16.819	-2.17893	6.37812	-5.09779	0.628934	-14.7582	-6.15144	10.2892	2.70837	-12.3979	-4.03335	4.64266	5.91304	-3.10189	-5.86845	6.2077	3.79408	0.900598	0.0969375	1.56158	-2.23586	-1.14612	-5.35463	1.25801	-1.9594	1.02854	5.85126	2.85974	-8.60522	-0.432096	-0.471641	-7.88453	2.31186	0.701782	-3.74915	8.51993	-3.70345	2.73518	0.649852	-4.25146	-1.50009	3.90161	-2.35077	7.67187	0.0559967	-1.9431	-1.25269	-0.13381	-9.64785	0.151233	4.33611	4.41405	-0.327603	4.17346	-1.46593	0.577883	-2.01238	-2.03944	-0.205897	3.15775	2.0872	-3.02297	2.10316	-2.26323	-0.202123	3.50226	2.13234	-1.467	-5.94518	-2.17837	12.8114	-1.93462	7.56868	-5.20244	0.00939813	3.70461	-7.1105	9.06217	1.63503	1.76879	0.699336	-2.15073	1.02635	-1.97629	2.35188	0.30508	-4.18587	-2.19531	3.02084	6.24019	2.61261	3.89652	-1.59832	-0.298139	6.3348	-4.4692	4.31229	3.32916	-7.14201	-3.07155	4.03378	7.82634	2.47227	1.0667	-4.44517	2.13409	0.320563	7.22909	1.69749	0.883492	0.895938	3.48292	-3.85922	-0.629007	-2.46531	0.91426	0.0694232	-14.1207	-15.2087	-3.79617	-7.25339	2.03199	-0.327636	10.7515	5.22043	-14.528	0.374103	8.91568	0.0842118	-2.00227	3.88229	-7.20032	-1.07219	0.849549	2.10089	-2.64139	-0.47362	-3.73119	-1.2838	-3.46867	9.96007	-0.697365	-2.57293	-3.89562	3.39544	-9.57985	8.42639	2.8026	-2.18019	-3.15082	1.33882	5.94466	3.4896	-3.62872	-0.216013	-0.724343	0.25927	-2.56858	2.90569	2.75787	-3.48259	-1.69748	4.47924	0.725371	0.737113	-7.43676	-0.486741	6.13066	0.121099	0.237871	0.765992	-0.812493	-3.25678	-8.32138	-7.87095	1.36568	-2.47747	-0.680867	-3.22408	5.8029	-3.23125	1.46135	-1.82341	1.56098	6.68443	-2.6811	3.97215	-0.193798	2.40137	0.607295	1.84806	2.03513	3.07542	4.06487	1.03923	3.1541	-0.373352	-2.13713	1.67108	0.951453	2.68696	7.17532	-3.57468	-5.04478	-0.144505	3.05939	-3.75597	-3.32208	-6.53138	8.7803	-7.14107	-8.38537	0.727756	-0.23533	-5.76321	0.553563	-1.83818	-0.635847	-8.44723	0.672644	-0.646244	5.51307	1.61328	7.20676	-6.89466	-0.0341209	-0.11507	2.37523	1.51221	7.53426	1.01884	-2.38175	1.02922	2.62699	0.446409	-4.29687	-5.57475	1.55233	-1.77627	2.75831	5.11552	-0.869556	-11.5456	2.35459	0.211622	0.738118	-0.709591	0.456968	9.24398	-3.6615	-0.0305071	0.293628	-1.6685	2.4282	-6.07623	2.10623	4.47105	4.07993	-2.65664	-2.36287	-2.46306	0.634793	-10.9931	-2.91878	-3.4798	5.43308	-5.55546	0.336726	0.658548	-8.85508	-4.16423	-1.02923	5.50505	2.842	-0.980211	-0.3088	-1.63934	-0.110613	-4.1525	0.473742	0.72967	3.05716	-0.00183119	10.537	-4.85104	3.52713	6.1969	-6.60284	-0.904205	5.13313	-8.46415	17.0998	0.0862079	-6.97335	4.27407	-12.3144	11.3211	3.55192	1.76299	1.15169	7.48727	9.33291	3.44981	-1.16854	-0.340278	9.36385	0.96603	3.38756	-1.00619	0.114739	0.341876	-11.3749	-2.66821	1.44862	-0.401693	0.24747	-1.59597	0.0807733	1.90722	-2.40171	-1.16808	1.83915	-3.40387	3.4382	1.55212	0.980712	0.962074	9.70715	-7.80678
Z025E0081	-8.35231	4.77548	-3.5434	-1.76192	-9.10053	-7.06662	2.67126	1.60199	-9.85259	-1.7642	9.66739	-2.10822	8.7576	-4.66411	0.542828	2.11652	6.10655	1.92579	4.52471	-2.18431	-1.78664	8.17146	1.42043	-4.62203	-0.353717	0.44138	5.31419	1.63299	-5.35831	-1.23936	3.53254	1.01058	1.44137	2.5819	8.04735	4.44652	-1.95826	-0.857961	-10.0416	-3.67046	-2.10797	1.6997	6.9633	-4.90522	0.260077	-0.114313	3.35173	-8.63055	-3.24947	2.4483	1.20655	-0.161385	-14.3283	2.21071	-2.08263	0.694505	1.0052	11.6465	-8.24202	2.48736	0.232859	0.295684	4.12774	-7.55688	4.42149	4.63754	-2.29886	-0.969083	-12.4013	-5.62501	4.48504	3.32956	2.72343	-4.23585	6.60476	-0.471095	-3.17576	-2.95832	3.25091	-0.0332425	0.799617	-0.721425	9.69097	-4.38838	1.66488	1.72529	2.77494	-0.0571549	-10.2402	1.0006	0.380987	-2.04411	-0.00657507	-1.15266	0.567249	-2.35838	4.24036	-3.57541	-2.08968	-2.47226	-2.73419	0.0737604	1.28282	0.777835	0.613038	-0.139819	1.61277	4.28986	3.06098	2.18506	1.8708	-2.54472	2.94552	1.23048	-6.00806	-4.79562	2.38163	-9.62551	-3.50871	-3.75305	0.266049	-3.98731	-2.84233	0.871513	7.87216	-2.17015	-1.35066	7.20359	1.21185	9.34069	4.17282	-2.63216	-3.05678	-6.19302	1.13824	1.6373	3.63536	1.37096	4.11779	-0.537644	-8.41586	-4.0439	-13.6942	10.052	1.75251	1.48348	2.75748	-11.5849	0.540685	0.366188	-1.31171	0.698307	8.07731	-1.80839	-0.788059	0.141042	0.298575	-7.11148	0.128808	0.44352	1.55382	9.51919	-1.10203	0.216739	-0.526203	9.24158	-1.68922	-2.92524	-3.31198	5.08053	-3.02586	3.04971	0.602381	7.18599	0.591784	3.19805	5.2942	-0.972565	4.79043	-0.930019	5.96547	3.35172	-1.1022	10.3442	0.168035	2.72	-1.64562	0.225728	-10.636	-3.74761	5.06907	1.33538	-12.0602	-4.84934	1.46012	3.64019	-2.28775	-9.50165	9.66105	6.34129	1.1271	-0.086124	0.614497	-4.79197	-2.66876	-7.90555	2.30187	-1.8501	1.5879	10.452	4.77309	-10.0961	-1.31496	-0.799628	-13.5971	2.63719	-1.56581	-4.2477	-10.6284	5.36126	-0.403298	-2.87391	5.8808	-3.52257	-0.891647	-1.65138	-5.74402	1.12716	-0.140329	1.45712	2.29464	5.43525	-1.05317	-0.302622	-0.1977	1.10264	0.428276	-1.11391	9.23675	0.835341	5.01529	1.63647	-2.06049	2.11838	0.790549	1.98095	5.84443	1.33196	0.087109	-0.245678	2.40605	3.42335	0.849942	2.80957	-1.10131	-0.0818324	0.811424	-1.20871	1.79073	-4.21857	6.0439	2.3713	-1.09864	6.18894	1.02042	2.2181	-1.03135	1.24934	-0.407543	5.40828	-1.26912	-2.67	6.64306	-1.18277	2.80625	-1.25261	0.637437	6.34197	-2.72886	3.52853	1.4315	-4.41741	0.691208	-7.69589	-13.4441	-6.13545	-1.52317	6.15312	-1.97072	-3.20931	-9.51744	-2.8481	3.03767	1.16524	-8.9925	8.1931	-1.33668	2.11745	-2.30711	-1.11533	-10.9707	-10.0282	-1.871	-3.70432	0.392947	-1.86874	8.55248	3.38647	-9.05412	-0.31033	-4.24027	0.260121	-2.12551	-0.160159	5.33555	-1.19704	-1.64325	1.57657	0.696149	-1.52644	-5.54998	4.42449	-5.00376	9.95633	1.13053	-0.602766	-2.43392	3.11261	-4.5354	2.12645	0.488218	0.760906	-2.18282	1.36366	3.13486	-8.0981	9.1909	-7.2704	0.312428	1.85754	-1.87942	2.62051	3.56372	-3.44886	-5.50091	11.2662	3.23548	-0.169557	-12.2645	2.20605	10.3639	5.89071	6.27431	-1.42027	1.11089	-4.58198	-8.54416	-3.44585	0.912948	-1.13503	1.31681	3.92407	0.450039	1.21778	-2.23878	3.66263	1.32871	2.73111	-0.0497041	6.37017	0.408502	4.92286	0.309989	5.04465	3.18832	6.71056	5.88552	-1.38195	3.70658	-3.46564	-1.38155	1.79506	0.996626	0.566934	7.14337	-4.0429	12.1877	-3.78509	-1.69358	1.24841	0.8548	4.64395	-11.7372	5.58754	-13.5265	2.88667	0.559123	-9.99257	-0.0466358	-3.08194	0.49208	-13.9942	-0.235601	-0.632287	10.4008	2.96485	9.11786	-12.2654	-0.753061	-0.291791	1.88292	1.4697	13.456	0.5742	-4.05967	0.353692	3.26533	0.132639	-7.39338	-9.91749	2.40375	-5.02055	4.25617	7.84084	-2.27642	-21.1915	2.8372	0.495464	-0.822645	-1.05752	0.275456	9.12732	-4.11765	3.72658	5.15112	8.29605	-6.00816	7.0071	-5.5628	-7.2463	-4.16896	2.49227	2.81297	2.38371	-0.690957	-8.04648	-1.34817	-2.56853	0.0476134	-1.00778	0.434257	1.06472	-5.69983	-4.34166	-0.667009	3.46139	1.52173	-1.5427	-0.223304	9.49261	1.92984	-0.0825454	-1.73693	1.96704	-0.0534773	-0.911939	6.23016	-4.4491	4.01619	5.95142	-2.23422	-0.50651	-1.88993	8.38602	-18.3826	1.1533	-2.9574	2.8108	-7.92213	6.38447	1.12077	1.40928	0.158181	5.13547	4.78771	1.94673	-0.300923	-0.442189	5.23167	-0.218541	2.34138	0.0115422	-0.155293	0.200159	-5.09417	-2.13748	0.943603	0.448338	0.441254	-0.919036	-0.280557	-8.00148	7.51223	0.191963	2.9362	2.44051	2.01203	2.13317	2.30847	-0.372852	9.45507	-10.4461
Z025E0082	-0.571909	3.06386	1.62068	1.83128	8.19875	6.9167	-2.70406	-3.75681	-2.05043	3.18041	-10.2729	3.907	-4.47995	2.88217	-0.778517	-4.58065	-6.44367	-5.00025	-7.41021	3.08021	3.90444	-9.42393	-1.11528	10.1965	2.36836	-0.197226	-4.61755	-7.50439	10.1348	4.48889	4.17751	1.15675	0.975122	-2.36041	4.95191	2.26351	0.00307839	0.415112	-10.1549	-4.02384	-2.27258	1.72855	7.6473	-8.11125	-0.167829	-0.0154377	4.70338	-10.9858	-6.5837	3.90546	0.673922	-0.190685	-14.8089	3.15188	-2.28506	0.429865	0.73542	-2.45627	3.62128	-3.66325	0.286783	1.84728	-3.43368	9.72899	0.650256	-5.53585	1.82675	6.96182	5.19688	3.94333	6.77907	-0.0179073	6.99149	0.486308	-0.926592	-1.17271	0.697687	-3.42102	2.6748	0.198344	2.0893	0.166427	2.61335	0.0233452	-3.7786	-4.87765	-2.44295	-2.81315	-7.51351	1.30364	0.859943	-1.71831	0.0412657	-1.18908	0.359809	1.07555	-7.24829	1.62474	1.70259	1.98706	0.624231	2.81596	2.75118	5.58426	0.452289	1.87607	-5.37021	-4.67458	-0.557516	-0.157764	1.33232	-10.2562	-2.15098	2.38086	0.594226	1.79554	-0.823703	-9.82322	-3.74694	-3.78937	0.360062	-4.17249	-2.89266	-5.35684	-3.52165	5.82607	1.39353	-3.25015	-0.511871	-9.13731	-3.47005	-0.935823	3.49916	1.68848	-1.19818	-8.84486	-3.35435	2.12801	-1.15825	0.478347	4.04029	2.3761	7.49636	2.36711	-2.00446	-2.02716	-1.02518	12.0896	10.6221	3.06427	9.28563	-1.94016	-1.73673	1.40306	0.363163	0.28522	-5.57875	12.4004	-6.9828	-2.43025	-3.47854	-8.06567	-2.94923	-0.801556	6.34558	-4.37355	4.95926	4.97676	3.44548	4.83587	-2.95696	2.87646	0.541702	6.96183	0.664005	3.04431	5.29072	-0.99793	4.4867	-2.05342	6.04927	0.414834	-4.41492	-12.3975	4.17686	-6.86541	6.32572	-1.29837	-10.8962	-3.91292	5.29793	1.41852	-12.4644	-4.9747	1.46565	3.9789	-2.34485	6.10886	-4.77365	-1.40832	-0.356435	1.084	0.304916	3.75241	1.37458	4.83701	-1.36521	0.373194	-0.69836	-5.9043	-4.14618	1.1026	-0.0385017	0.236391	8.28613	0.513434	1.68391	0.375062	-1.44796	-0.0267831	-1.76716	1.53801	-8.11622	-3.85457	6.78294	-4.11977	15.8331	-1.62187	-4.17265	-2.57078	-2.4368	-15.9154	0.954815	5.55873	5.83037	-1.5967	3.95247	-0.945291	-0.909337	-3.83086	-7.09796	-2.10591	5.14705	0.370937	-2.89225	1.83589	-5.18135	-0.711047	6.36196	1.28976	1.88043	-11.3689	1.67711	0.686401	-0.406485	-1.56783	1.65866	-0.79813	-1.76512	0.289195	-2.32046	-0.753293	-2.93827	-2.72149	-3.06086	-1.09418	-1.29903	-0.538664	-1.62927	-2.87051	-3.79023	2.16986	-3.28346	-4.14813	-2.51116	2.17398	-1.61455	-1.90411	1.33747	-4.67217	-3.54114	6.4884	-0.0949324	-4.90258	-8.42775	-3.82213	-0.554402	-4.21408	-0.616158	1.75768	8.14256	2.94178	0.697652	1.0318	-9.01139	8.43426	-1.31555	2.27429	-2.44381	-1.19849	8.2576	10.6398	5.33445	5.90616	-1.88517	-3.43764	8.59847	3.32543	-9.54297	0.016986	-0.726673	-0.170659	-1.36717	0.677364	-2.8553	1.02697	2.3535	0.00138644	-1.29988	-0.626024	-2.27805	-2.10616	2.28637	-5.52595	4.90802	0.851203	2.73906	-4.56949	-7.82486	4.30359	1.45566	-0.646049	-1.78074	1.25902	2.93455	7.08693	-5.61303	3.85817	0.350558	-0.636235	2.44381	-6.27575	-0.498088	-0.530994	4.2546	-7.17323	1.23337	0.608288	-5.23802	-0.394254	3.62727	0.477111	2.97631	-0.109711	-2.27779	2.66083	4.20314	4.61443	-3.06133	0.112272	1.1588	4.05687	-6.89142	3.66141	-2.50681	11.7786	5.9807	-6.32459	4.90525	-10.1781	-2.11286	-5.10069	-1.53608	-3.33078	-7.87724	-3.85997	-3.23733	2.94609	0.954327	4.21327	7.25876	0.96703	-1.40178	3.97576	0.86739	-0.600636	10.4851	-3.89925	-1.72849	0.716067	-0.145132	-5.16748	10.683	-9.73092	6.33258	-3.51809	-2.02931	6.46973	1.35518	0.657498	-1.73393	8.21732	1.46153	0.741679	-8.362	-2.16981	-2.14685	8.01308	1.04039	-1.41812	0.439266	1.83118	-10.7285	-1.15116	0.763761	-0.318429	-0.689711	-0.815236	7.49536	2.19065	-0.590419	4.11667	-0.664624	-2.04269	1.78071	2.13443	-0.0417442	-0.470082	0.176278	-2.85804	-1.23653	9.29765	-4.18369	3.74431	5.22918	8.3666	-6.24002	6.97057	-5.65635	-7.32636	-4.16615	2.56561	3.06077	2.44483	-0.625996	-8.29545	-1.55362	-2.7253	0.179675	-0.941392	0.425879	0.992432	-6.0025	-4.06842	-0.564854	3.74512	1.78	-1.35111	-0.0753376	9.90386	1.97523	0.126592	-1.87626	1.83668	-0.175285	-0.843766	-0.951429	-0.559704	0.854241	-1.39993	2.67932	-1.2742	-1.8605	8.17211	-18.1225	0.980222	-3.12239	2.75006	-8.10141	6.33037	1.32689	1.3302	0.135554	5.17031	4.81934	1.75463	-0.302797	-0.647713	4.40791	-0.188124	2.09076	0.0954656	-0.0741863	0.0517287	-5.31463	-2.10866	0.931092	0.436416	0.424094	-0.859229	-0.240337	-8.29538	7.57732	0.17275	2.87588	2.31963	2.11931	-5.59526	-1.96689	1.23637	-4.35181	-0.576488
Z025E0083	-8.65303	5.08059	-3.75296	-1.95667	-9.54137	-7.5639	2.83318	1.86563	-10.0624	-1.93834	10.3933	-2.35778	9.12057	-4.9867	0.539708	2.28509	6.38874	2.22277	4.95492	-2.3451	-2.00533	-2.65571	0.380837	4.15019	2.09008	1.81042	-4.40329	-7.16237	9.0326	3.88841	4.04161	1.5855	1.17334	-2.58632	-4.86491	-7.22033	5.32439	3.89788	2.70101	7.47744	6.97871	-0.685852	1.40444	9.05067	1.37917	0.163833	-4.08132	3.05285	9.61607	-4.42173	1.31126	0.0174225	-14.9309	3.26156	-2.35422	0.296891	0.779855	-0.280631	-0.111705	-2.08937	-0.228589	1.47583	5.14444	4.11611	-0.993659	0.525522	2.05965	6.99709	-4.14137	9.03695	3.14085	-0.375365	6.16366	-3.74029	5.04181	-0.522854	-3.10015	-5.39833	5.54485	1.38274	2.39383	-0.143319	10.2235	-4.49606	1.80137	1.64355	3.13831	-0.123731	-10.778	1.36861	0.525169	-2.34899	0.207086	-1.31233	0.593714	1.37136	-7.60679	1.68296	1.86345	2.20118	0.737984	2.5704	2.96127	5.88779	0.548786	1.8915	-5.69499	-5.14693	-0.685906	-0.434353	1.38876	-10.8347	-2.31995	2.71753	0.9781	1.79712	-1.13167	-9.35594	-4.51278	-3.32133	0.729117	-3.14859	-2.42709	4.01084	8.62676	-3.74904	1.58365	5.40923	2.59447	-7.81512	-1.91759	0.768907	0.746124	1.98571	-0.0453765	14.1827	5.84091	-1.96124	3.94096	-4.43559	-7.89526	-3.88514	-6.94569	2.79835	-0.235463	1.18536	0.79618	4.08442	6.94386	5.08416	8.65236	-1.32507	-1.59059	0.820615	0.547176	0.841453	-5.8524	10.8711	-5.19374	-1.83948	-3.59253	5.27867	1.21981	-1.84179	3.52595	12.2373	-2.18445	-2.28505	-2.6727	4.62659	-2.84849	2.82441	0.587855	6.82571	0.641952	3.00691	5.31539	-0.72988	6.29359	0.638015	9.86016	-0.425419	-8.26182	-13.3515	4.19296	-6.84995	6.70179	0.115908	-6.88177	-1.2569	0.165634	-0.71911	13.5588	6.14704	1.19786	-7.45208	2.07202	-9.61763	9.55848	5.89205	0.627488	-0.540366	0.935683	4.13116	0.255086	2.55032	0.503689	-1.04739	0.96735	-6.2438	-4.19101	1.35729	0.12657	0.193894	8.7136	0.560707	1.6354	0.487939	5.2478	-3.76429	3.59843	0.271538	7.54114	1.21987	-5.51859	2.40296	-6.5722	1.37802	0.0101678	1.62433	2.40935	6.1156	-1.11147	-0.420775	-0.315706	1.24451	0.486324	-1.10273	9.4961	1.07799	5.64345	1.83902	-2.30002	2.27871	0.792817	5.96613	8.25128	1.84917	-1.95909	-1.41615	2.82715	0.266775	2.38733	7.68343	-1.05212	3.7044	-2.81217	-1.21794	1.89576	-4.58213	6.49475	2.37991	-0.931085	6.62906	1.18423	2.38769	-1.09845	1.60843	-0.52185	5.64652	-1.20027	-2.87752	6.87164	-1.03307	2.79947	-1.48561	0.572097	6.51325	-3.04027	3.74529	1.57015	-4.78151	-3.04621	3.89074	8.34951	3.82269	-0.193449	-4.3471	-0.513815	1.92439	8.67131	3.06207	0.628841	1.05345	-9.33441	8.81361	-1.33105	2.43029	-2.45601	-1.40815	-11.3236	-10.7067	-2.15262	-4.08709	0.583627	-1.66363	7.93317	2.98481	-9.00549	-0.539399	-4.87928	0.286327	-2.35205	-0.129034	5.83674	-1.33788	-1.75137	1.64329	0.769952	-1.52741	-5.60518	4.35507	-5.75008	9.76196	0.397976	-0.948629	-2.88102	3.37757	1.55779	-2.99189	-0.394386	1.65363	0.323694	-2.62104	1.73733	-3.39599	6.26516	-3.08481	1.18828	1.44475	3.1436	-5.36954	-1.06386	1.00628	2.8854	-5.03899	3.09995	1.51933	6.66257	-4.40795	-6.76606	-7.07591	-1.75641	0.00593535	-2.21357	3.77942	6.33657	5.1298	-3.25514	0.243859	1.17413	4.18345	-7.2741	3.84363	-2.52194	12.0539	6.17246	-6.81064	4.97026	-10.3684	-2.1363	-5.31276	-1.5784	-3.52425	-7.94377	-4.1485	-3.39003	3.14451	0.881853	4.37899	3.56323	1.69954	-0.190692	3.71795	1.83972	-2.45918	5.96415	-1.89326	-0.81281	-0.550096	0.645058	5.89071	-16.0357	8.20917	-12.9463	2.74237	0.47735	-9.52995	-0.0613019	-2.89008	0.417078	-13.367	-0.202376	-0.625422	9.92974	2.89526	8.85544	-11.8077	-0.631558	-0.275214	1.93445	1.44816	4.26053	-1.66091	-3.31676	-0.30634	1.90191	3.80665	7.70567	2.55371	-0.633421	4.29555	-0.857718	-2.18808	1.88971	-17.5577	2.13678	0.419143	-1.14838	0.00579533	-1.13356	-8.39819	5.54123	-1.27981	0.0845597	-2.73571	2.95298	-9.27186	4.14745	6.79958	6.26028	-4.27875	-3.96311	-3.80471	1.67491	10.6066	4.52822	8.60297	-1.94186	5.33549	-1.95235	-0.88824	5.85606	3.25896	-2.2302	-0.653902	-9.19547	-2.04744	0.986834	-16.2318	-3.83085	-7.40636	7.06695	-2.6601	3.67201	-0.119388	-3.12172	-0.104712	-6.1297	-11.1337	4.48593	-0.308368	-1.82812	8.03815	-17.6259	1.06441	-3.4377	2.97884	-8.35542	7.01399	1.27455	1.33635	0.298154	5.36487	5.08243	1.96337	-0.386904	-0.627555	4.80433	-0.114217	2.20338	0.108218	0.0130478	0.154291	-5.74686	-2.17999	0.973043	0.35145	0.388249	-0.974619	-0.263267	-8.86558	7.95306	-0.00862819	2.97729	2.28303	2.335	-6.95742	-2.11244	1.30558	-4.01086	1.31501
Z025E0084	6.41468	-3.20668	2.3888	5.24042	-9.19351	-7.11599	2.64287	1.66656	-9.69472	-1.87379	9.80985	-2.15287	8.80564	-4.75659	0.446538	2.20596	6.15508	1.89991	4.63632	-2.10638	-1.98717	8.28762	1.40329	-4.81808	-0.202641	0.571736	5.42128	1.58167	-5.3626	-1.15754	3.62035	0.917048	1.34679	2.70749	0.703228	-1.51857	1.90501	2.4811	3.67317	8.71295	7.67521	-1.24823	1.44161	8.98867	1.26147	0.382094	-4.01369	3.99301	10.2344	-4.74796	1.31882	0.245123	4.11593	-2.65944	4.3028	4.12385	0.593596	12.1572	-8.0685	2.78637	0.112041	1.28661	3.46457	2.99313	1.26588	-0.773564	0.762615	3.40298	-6.08707	7.39842	4.72093	-0.347304	5.99406	-4.4821	6.90214	-0.547319	-3.33558	-5.02648	5.19403	1.35755	2.41465	-0.115153	9.6884	-4.29763	1.65105	1.54079	3.12675	-0.213811	-10.4894	1.04216	0.40277	-2.1913	0.189621	-1.25593	0.559481	1.28302	-7.11834	1.63019	1.89712	1.92167	0.667629	2.32359	2.96155	5.43799	0.611367	1.63697	-5.41807	-4.24488	-0.631919	-0.174542	1.1979	-10.1596	-2.04966	2.39485	0.463962	1.69962	-0.945363	-9.76632	-3.47698	-3.9201	0.26162	-4.05406	-2.93712	-5.22699	-3.51389	5.8809	1.35449	-3.31538	-0.49798	-9.13537	-3.43319	-0.745785	3.69724	1.39142	-1.06239	5.5389	-0.369968	0.589425	-1.10105	-2.83554	3.89997	2.20343	-13.7254	10.0464	1.7091	1.70581	2.80212	-11.8368	0.400278	0.272196	-1.41128	0.84413	7.73437	-1.91248	-0.44911	-0.0612053	0.788541	-7.29405	0.195277	0.578565	1.79274	9.68207	-1.01382	0.288954	-0.60051	14.8073	-1.80167	-3.42294	-3.04812	-19.4584	4.42813	-3.19871	0.367618	-8.43002	0.103812	-0.579991	1.77278	3.26427	-1.78893	1.85395	-3.39654	0.00573558	4.39238	10.4933	0.029545	2.92409	-1.76673	0.33671	-10.6617	-3.77547	5.2309	1.37028	-7.24801	-0.67219	2.3263	-0.491536	-0.778718	6.30139	-4.7612	-1.30293	-0.518828	1.22538	0.407147	3.58734	1.45521	4.8498	-1.39695	0.592706	-0.779707	-5.83807	-4.19251	1.22915	0.00585041	0.118098	8.43303	0.555964	1.41825	0.353962	4.94332	-3.73079	3.25456	0.357852	7.02261	1.04798	-5.44103	2.22804	-6.03553	1.16755	-0.118054	1.54274	2.37217	5.75966	-1.15251	-0.399726	-0.28213	1.20177	0.468608	-1.24385	9.18323	0.943066	5.28734	1.8185	-2.1405	2.37034	0.834558	5.89272	7.81525	1.70805	-1.96969	-1.32883	1.83755	-5.77072	2.63031	9.09719	-1.12969	3.61968	-2.68207	-0.0261026	0.320413	-3.20766	4.67791	0.776621	-2.14483	-7.05609	-6.32476	-2.06759	-0.696054	-0.613134	0.270712	-6.35288	-2.30258	4.99512	-7.54588	-3.89991	-2.35789	3.75012	-0.837173	-3.51653	2.5256	-5.90695	-4.18792	8.26117	0.698553	-8.0648	-13.4557	-6.08055	-1.27951	6.29014	-1.79546	-3.13055	-10.303	-2.7108	2.80759	1.22081	7.80334	-10.4348	-2.25163	-6.7106	3.01141	3.51938	7.93188	10.2158	6.29822	7.34462	-3.69574	-2.34104	-6.99537	-5.86807	11.0402	-5.7364	15.0479	-0.116833	-0.474309	3.98403	-11.4438	-0.699194	1.35703	1.23582	-2.90674	-1.06878	3.941	-6.10611	3.29125	10.1953	1.10936	-0.682193	-2.58454	3.31234	-7.5405	4.46814	1.41166	-0.638771	-1.79736	1.64608	3.43162	-7.93531	8.79047	-7.26311	0.925054	1.99288	3.40503	-4.9804	3.47681	-0.351366	-1.46112	1.0768	3.16309	1.38172	6.1363	-4.20622	-6.50708	-6.59639	-1.443	-2.73531	0.38154	0.539804	3.17553	-14.1079	3.3564	-4.02183	-1.35207	4.2242	-2.49775	1.97114	-4.12219	11.6695	5.81815	-6.39247	4.68459	-9.90202	-2.18263	-5.21688	-1.60699	-3.19456	-1.06597	4.56723	2.67749	-0.656842	5.5081	-0.4103	-4.42399	3.08818	1.72576	3.75571	9.64955	-5.97512	12.3179	-3.76369	-1.63096	1.25971	0.699134	0.721242	-6.16122	2.29632	-13.0162	2.93498	0.697971	-9.83786	0.0550692	-2.99903	0.42656	-13.7573	-0.115124	-0.627461	10.2536	2.93116	9.08524	-12.0864	-0.845148	-0.385122	1.97528	1.51806	-2.90975	-2.98165	-0.145399	-0.66052	0.199129	3.55338	-2.15898	-9.07284	-0.217798	-4.43619	4.58807	6.29765	-2.22614	-11.0447	3.27822	-0.834421	-1.15073	0.497005	2.43135	8.90905	-3.60112	2.56418	0.487126	-3.03098	3.72007	-9.92914	4.56302	7.08815	6.4767	-4.47924	-4.28511	-3.8126	1.69259	11.1286	4.88374	8.81453	-2.22959	5.23852	-1.93413	-0.858435	6.05709	3.1814	-2.15579	-0.948311	-9.43459	-2.03245	1.03471	-17.3664	-4.00719	-7.43292	7.48753	-2.73676	3.4552	-0.351387	7.90154	-4.11461	0.279218	3.23222	-3.47145	0.304298	3.93177	-1.04668	-12.4378	2.46362	9.48516	-2.78666	10.9799	-12.9904	-4.72971	-0.0195297	-0.979163	-3.455	-9.87149	-5.18331	2.72337	-2.658	-4.66775	-0.693175	-0.599185	1.51976	0.228499	-0.0598314	-5.3615	-2.20849	1.00041	0.397843	0.452534	-1.03088	-0.285062	-8.29792	7.79627	0.133563	3.03635	2.45816	2.18344	-9.71864	-3.50189	0.315063	-4.92174	7.22488
Z025E0085	-1.01085	-0.275703	-1.80576	0.896173	-11.6025	-10.5481	4.06368	2.893	-10.4328	-3.05758	14.9098	-3.89063	3.93406	-1.35683	1.09762	2.62061	-4.87585	-3.50736	-4.88595	2.07223	2.44882	-6.42415	0.163029	5.86723	1.84674	0.572323	-2.8813	-5.46413	6.92957	3.41123	3.17634	0.838801	0.885611	-0.764386	-2.68938	-3.76056	3.19531	2.58557	-11.9735	-6.57571	-4.26515	2.61634	7.84652	-11.7507	0.0101199	-0.232513	6.61701	-12.4755	-9.72698	5.6307	0.618559	-0.235255	-1.51181	2.05645	2.12163	0.785923	1.8094	-7.07581	6.22641	-4.2303	0.173199	1.86803	-4.44349	11.916	-1.09032	-5.7944	2.18082	7.16844	9.29303	7.93787	2.61617	-0.715071	3.68487	-10.3196	10.7408	-1.69377	-4.73329	-9.05532	8.96092	2.71105	3.24855	-0.279567	13.757	-6.35413	2.49729	2.14506	4.93593	-0.0325051	-15.5648	3.23611	1.35985	-4.28382	0.187497	-2.02813	1.10313	2.83291	-10.8917	2.71609	2.77241	3.91857	1.45148	2.95886	4.10062	9.21367	0.743848	3.02704	-3.854	-4.58086	0.190454	-0.363782	1.1524	8.29532	2.49168	-4.07499	-3.1462	-5.2554	2.28742	7.2931	2.16022	4.7874	-4.64297	4.60555	3.19966	4.81551	7.40261	-3.96534	0.596302	4.88626	2.42273	6.14182	3.59614	-2.00843	-3.29203	-4.75065	1.27405	9.41918	3.91968	-0.693864	2.80301	-3.7305	-4.99782	-2.59753	-14.8455	9.38021	1.66429	3.22986	4.34623	-15.9084	-2.27973	-1.78278	-2.69277	1.62088	11.1941	-1.89576	-0.569757	-0.355544	1.22415	-11.0355	1.4307	1.08202	3.36533	12.0659	-0.693269	1.56564	-2.47451	16.6504	-3.32105	-5.25389	-4.01531	-18.9169	4.53246	-4.73778	-1.13548	-11.0301	0.405823	-2.34808	1.39512	3.8494	-3.68188	1.12412	-5.75957	0.962347	7.15122	15.5452	-1.62132	5.56461	-4.39044	0.45669	-14.0401	-5.66415	9.23366	2.40187	8.59102	4.45159	0.411642	-4.83749	2.02453	-6.77588	7.00786	4.23543	0.92505	-0.0623773	1.40944	-2.68216	-1.51079	-5.93611	1.47528	-1.98592	1.14219	6.76925	3.3507	-8.88953	-0.572865	-0.516753	-8.8941	2.78007	-0.728284	-4.01457	-3.77901	1.98511	-0.264343	-0.56438	8.00244	0.784763	-5.33418	1.82768	-11.5712	2.74146	1.25834	2.43533	3.50451	10.4678	-1.60741	-1.23212	-1.30355	2.07856	0.582496	-1.36226	10.6515	2.29799	9.09965	3.04779	-3.69954	3.26502	0.624823	-1.35261	5.0536	0.797439	3.72956	0.440812	-1.45929	-8.05044	-2.71693	-6.44581	-0.532105	-3.3746	4.46666	-1.57804	-2.82428	0.111422	-7.88479	-1.05226	-1.07159	-4.01898	-5.4917	-1.12332	-1.10068	1.71883	0.125192	-4.6548	-2.21281	3.44717	-5.50279	-2.35896	-1.20607	2.12432	-0.697168	-2.42769	0.934851	-4.69802	-3.23141	6.04566	0.980402	-5.47056	-9.13639	-4.55592	-0.879784	4.12191	-0.800505	-1.81294	-6.46151	-1.75288	2.7477	0.460956	5.35027	-6.6163	-1.69531	-4.37704	1.93464	1.97519	6.12368	7.14985	4.96356	4.45928	-2.25877	-1.28341	-5.12724	-4.26976	6.81146	-5.12014	10.2816	0.0128337	-1.55037	3.89425	-8.15027	-0.977865	1.03971	1.88782	-2.76282	-0.982783	2.86239	-4.06272	2.12545	-3.75765	3.29182	-1.12147	0.206353	-4.48136	2.336	-8.91763	-1.11446	0.23138	0.733168	-0.877882	2.85329	-3.81834	5.70069	-5.02849	-0.181414	1.27848	-2.75774	2.77045	3.28366	-3.30085	-2.4632	5.95418	1.31557	0.593065	-8.35265	0.0681298	7.04337	3.13029	3.88363	0.339412	-0.546587	-4.17962	-9.84978	-9.25558	1.90641	-2.78116	-0.882706	-3.22642	6.55908	-3.73769	1.50738	-2.20406	1.37365	7.58216	-3.10786	4.03269	0.341067	3.39509	0.443629	2.71679	2.13774	3.79314	4.50248	0.52641	3.30049	-1.10346	8.11166	0.64071	-1.22665	-0.79015	0.154505	2.04621	2.27587	-5.92147	1.38522	-1.14829	-2.19537	-7.5053	14.3635	-12.9471	10.3309	-5.30207	-2.80354	9.6988	1.71835	1.65128	-2.45549	12.4264	2.12703	0.743041	-12.1377	-3.34294	-3.59221	12.1848	1.6426	-1.15147	0.841776	1.83066	-15.0261	-0.879763	2.10809	0.282593	-1.19159	-0.628118	9.80879	5.49764	-1.21399	6.52099	-1.86109	-4.05419	2.85634	-10.08	1.64825	0.174764	-0.773136	0.483731	-1.56729	-6.08365	3.83189	-1.62647	0.402965	-1.93626	2.55289	-6.96276	2.56401	4.97321	4.57586	-3.0064	-2.6486	-2.82386	0.911227	7.04265	2.69037	6.48656	-0.0439508	4.0472	-1.86725	-0.672163	3.81635	3.27891	-2.58773	0.7328	-8.30732	-1.786	0.833895	-11.2838	-2.15809	-5.85136	4.85563	-0.947289	2.76247	-0.69537	-1.18176	-0.697637	-4.42852	-7.59302	1.986	-0.411982	1.77577	-2.27515	12.762	-0.68849	7.23468	-1.60353	1.52126	-9.52919	-3.00017	-0.298583	-0.343363	-2.13351	-6.24502	-4.06584	2.03164	-2.33215	-6.39663	-1.35726	-2.30301	0.842292	-1.19628	-0.175122	8.30978	-0.344623	0.469169	1.52731	-0.650915	3.26655	-4.51611	9.51636	-7.17825	1.08235	-1.31272	0.779846	-3.642	-8.41536	-4.11414	1.84916	5.05194	7.22132
Z025E0086	6.93061	-2.82687	3.59541	4.26868	2.78153	6.06599	-2.93647	-2.96087	-9.84406	-1.73271	9.48773	-2.0429	8.6856	-4.64406	0.50053	2.05341	6.08636	1.89012	4.49179	-2.09998	-1.81632	8.14037	1.39662	-4.57715	-0.286556	0.50673	5.33523	1.10998	-4.99986	-1.01588	3.71473	1.01134	1.3776	2.60755	8.03187	4.33565	-1.92326	-0.854485	-10.05	-3.5348	-2.03145	1.69381	7.62603	-7.9316	-0.240554	0.0892977	4.72212	-10.8001	-6.21375	3.79564	0.580038	-0.203403	-14.7152	3.02486	-2.32995	0.430486	0.652792	-2.11147	3.55484	-3.68519	0.300893	1.92387	-3.37023	6.39566	0.722527	-4.93654	2.01589	4.90237	5.14309	-5.70301	4.50138	3.36658	2.74102	-4.04835	6.5073	-0.432445	-3.1646	-5.29323	-2.39034	3.68919	0.969146	1.11766	8.19118	-2.62595	1.07948	2.11277	0.911186	-2.01104	-10.1587	0.927921	0.34202	-1.97001	0.0905226	-1.16488	0.509007	1.11032	-6.91776	1.5101	1.73836	1.82975	0.601036	2.42669	2.78698	5.21142	0.541305	1.62399	-5.24145	-4.24417	-0.518219	-0.139849	1.25504	-9.91354	-2.04742	2.16785	0.471627	1.58432	-0.807412	-8.75929	-3.39139	-3.98709	0.230869	-3.67283	-2.81672	-5.16943	-3.32875	5.64411	1.28481	-3.18277	-0.46398	-8.88985	-3.33826	-0.708705	3.48483	1.45794	-1.05955	-8.49924	-3.23555	2.04099	-1.04496	0.428818	3.71177	2.064	-8.21269	5.01063	-2.03495	-2.18155	0.0283702	-11.4788	0.601497	0.443535	-1.29732	0.734449	7.4054	-1.90907	-0.382788	-0.0868909	0.757406	-6.99416	0.131851	0.453519	1.59483	9.49121	-1.07601	0.177028	-0.499836	14.7422	-1.5785	-3.27947	-2.99132	-19.4671	4.38283	-3.13466	0.363644	-8.39239	0.135303	-0.509508	1.81043	3.23637	-0.169013	5.01819	3.41393	-3.58229	-3.67693	-10.3425	3.47433	-5.20612	6.60842	0.873829	3.9434	2.91386	-8.1095	-1.54899	-1.22301	1.73439	1.73941	-2.22635	-2.54796	-2.65142	2.67963	2.2133	0.527336	2.13005	0.871406	0.42868	-0.804931	-2.21521	1.24164	-1.61043	1.5418	3.94606	0.273743	-3.65306	1.06986	1.56917	-2.25658	0.903544	1.44487	-0.948865	-4.00291	2.16953	2.38666	1.4655	6.77176	0.917662	-5.27484	2.11302	7.01812	-0.518667	-1.06249	-0.209884	1.65907	-16.2	0.918676	5.56942	5.90958	-1.59228	4.02525	-1.03575	4.84012	-0.146973	2.02908	1.62978	1.17895	4.91693	-2.38549	5.94897	7.59445	1.64193	-1.84831	-1.27109	2.56782	3.83275	0.790388	8.94215	-1.1093	3.43885	-2.52944	-1.04745	1.65567	-4.22183	5.78704	2.30439	-1.12407	6.08918	0.995971	2.21818	-1.02706	1.19785	-0.437358	5.35211	-1.2243	-2.61008	6.75232	-1.05853	2.49014	-1.53567	0.781098	6.30605	-2.72108	3.50726	1.41978	-4.40565	-3.06784	3.36722	7.60305	3.60686	-0.286367	-4.00608	-0.696826	1.67847	8.00529	2.89498	0.643222	1.20792	-8.9745	8.09225	-1.3739	2.05519	-2.23611	-1.09757	-10.9415	-10.0163	-1.86099	-3.58589	0.33348	-1.91202	5.68923	1.79636	-6.3322	-1.26572	15.4469	-0.154729	-0.266622	3.97699	-11.7817	-0.580017	1.63885	1.1507	-3.14441	-1.41141	4.57019	-6.19849	5.26066	-7.53107	2.1818	-0.473669	1.64062	-7.2969	5.46088	-13.8123	-3.09223	0.956706	3.05914	-0.548	3.28119	-7.33059	8.14344	-6.58097	0.34517	2.18641	2.5317	-6.08879	-0.494878	-0.497108	4.11699	-6.66564	3.28365	1.49056	5.77135	-4.10483	-6.06987	5.97294	6.35243	-1.14542	-0.379124	-6.92107	-15.717	-14.5158	3.57293	-4.08924	-1.43983	-3.59889	10.4213	-5.42209	1.55087	-4.19395	0.0666524	11.2079	-5.13894	6.4256	0.406177	4.93485	0.28449	5.10641	3.21427	6.7736	5.91644	-1.42258	3.7057	-3.55618	-5.20638	2.48453	2.18144	3.70452	11.4708	-7.02867	-8.42282	0.0967822	6.30697	-4.62362	-4.5132	6.34517	-16.6114	8.76155	3.78644	-3.10246	-1.93207	6.19206	1.38352	0.692882	-1.68893	7.94485	1.47678	0.757853	-8.13893	-2.23234	-1.99833	7.81248	0.942517	-1.3916	0.508643	1.84322	-10.3734	-1.17553	0.699715	-0.39813	-0.801664	-0.807893	1.84731	-8.95299	-0.565915	-3.98856	2.7503	5.92006	-3.00814	-21.2791	2.81982	0.518516	-0.822147	-1.0568	0.263521	-8.90881	5.90595	-1.24874	0.56046	-3.08969	3.65758	-10.2188	4.65089	7.19511	6.60987	-4.55244	-4.28147	-3.9497	1.80327	11.3515	4.94391	9.00052	-2.34297	5.49137	-1.95773	-0.913937	-0.628014	-0.0397965	-1.21916	2.58477	-3.08478	-0.881089	-0.425177	9.2883	2.03419	-0.291505	-1.53046	1.88333	0.00304313	-0.947347	8.74706	-4.26516	4.30111	7.00621	-3.94756	-0.64021	4.42342	-5.17378	9.95719	1.03487	-2.86255	2.79943	-7.82666	6.41758	0.987148	1.41648	0.181012	5.09557	4.65668	1.94697	-0.290571	-0.450172	3.74363	-0.298015	1.89733	0.7277	-0.15459	0.370499	-4.95403	-2.13884	0.934142	0.456448	0.43519	-0.930486	-0.308443	-7.84343	7.43821	0.180478	2.94986	2.49169	1.92434	-7.84173	-2.85409	-0.173803	-3.55538	2.11098
Z025E0087	-1.31357	0.0373877	-1.68556	0.832635	-11.9917	-11.1291	4.37217	3.10946	-7.73513	-1.44779	5.40496	-3.82077	7.88068	-5.26566	-0.243837	-1.99249	7.98308	3.80066	7.5283	-3.65752	-3.30183	11.623	2.84146	-9.50666	-0.953336	0.819347	6.89655	4.23282	-9.57776	-3.18177	0.949772	0.0974902	0.231004	2.88187	0.0757705	-2.6583	2.03504	2.18677	-0.596264	4.99181	4.01983	1.49546	1.65915	5.11954	1.67945	0.159166	-2.12663	2.10159	6.3042	-2.76417	1.43728	0.225964	2.20777	-0.730412	3.21424	3.15425	0.766773	6.67852	-5.33043	2.06513	0.00134375	1.10545	2.25033	-4.64898	2.4977	4.06083	-2.13597	-0.574776	-7.43058	-2.80206	3.82881	1.60099	2.34247	2.92826	-3.03505	0.619849	0.0145815	4.21932	-7.54715	-0.967046	-2.26625	2.50691	1.41492	3.34019	-5.25171	-3.18308	-2.50427	-1.27108	8.77134	-4.85804	-1.24558	1.15357	0.115316	-1.55951	-5.7966	-6.55539	7.3365	-3.26704	-4.00948	-1.1224	-3.1305	0.329575	-3.27752	-5.03341	-0.923744	-2.95096	5.34815	6.93685	2.79396	3.19317	0.686385	7.62727	2.36055	-3.58382	-3.01732	-4.90173	2.10037	6.67855	1.83156	4.58571	-4.49098	4.24199	3.01128	4.53282	6.96897	-3.50359	0.76024	4.62738	2.34947	-5.03317	-2.66364	-1.77585	5.26183	-1.98289	-2.60982	-15.0729	-5.87587	3.78828	-2.63652	1.39585	7.63076	3.69942	-6.322	2.18408	-1.73118	-0.7746	-0.638112	-6.13671	1.35398	-0.192425	-1.85224	2.78638	8.65114	-1.62829	-0.797304	0.00944309	-0.909169	-2.29393	1.1954	-0.485724	-3.19088	-3.44266	-1.77088	1.03619	4.38507	9.89939	-3.59518	-3.31294	-3.84104	2.30941	-1.77995	1.08351	0.320128	4.33347	0.898101	1.18805	4.90624	-0.221686	4.42389	-0.210211	7.13108	0.615161	-5.21472	11.0721	-0.37249	5.51867	-2.6938	0.801875	-14.4615	-6.03479	9.94431	2.56371	-10.3484	-2.04674	1.17001	3.65798	-4.60551	-1.23916	3.13735	1.85317	0.786306	2.20724	0.558802	-2.35772	-1.29453	-5.53986	1.3558	-2.06606	1.11988	6.17231	3.00371	-8.80089	-0.538266	-0.433495	-6.71904	1.7495	-0.535265	-4.41738	9.67032	-5.27593	4.07446	0.931401	10.8753	3.24401	-7.90771	3.76637	-2.20744	2.23843	0.852415	1.25607	-2.47238	-4.74793	-0.0746135	3.3152	0.44908	-1.24421	2.6284	-1.05516	10.8547	2.47453	9.67416	3.22929	-3.9601	3.37424	0.539194	1.93885	0.209747	-0.191453	4.91791	1.93875	-0.877739	1.71109	-4.3554	-5.70816	-0.706051	-3.55431	4.00397	-1.62973	-2.58071	-0.2753	-7.38214	-1.12211	-0.895402	-3.47172	-5.39742	-1.00081	-1.1611	2.10734	0.22485	-4.33867	-2.27692	3.14504	-5.1595	-2.03678	-1.08364	1.85729	-0.542567	-2.05643	0.945807	-4.42672	-3.06096	5.40132	1.06325	-5.10795	-8.38173	-4.3055	-0.851983	3.62966	-0.646596	-1.63268	-5.8639	-1.59948	2.7787	0.366577	5.34823	-5.77364	-1.75315	-4.32863	1.51162	1.63741	-14.1072	-8.79696	0.448371	-4.45677	-4.80264	1.78971	10.6804	5.10648	-14.2516	0.333773	9.35349	0.0240226	-1.63566	3.81399	-7.57073	-0.917621	0.995195	2.04938	-2.74194	-1.03358	2.40648	-3.70123	1.66156	-2.29314	3.3528	-0.338704	1.29876	-2.67322	3.31303	-8.35495	-0.957456	-0.442365	1.35464	-1.47634	2.83641	-3.5901	5.48801	-4.11186	0.236589	1.30698	-2.54797	2.72576	2.86227	-3.49482	-2.03012	4.90733	0.982699	0.678087	-7.66533	-0.264667	6.46469	2.69485	3.47233	1.55761	-2.39092	6.51985	12.2524	10.4009	-4.99251	1.51701	1.80748	4.41126	-10.9153	5.57432	-2.58799	13.8571	7.28876	-10.2889	7.01121	-12.6166	-2.22398	-6.83273	-1.38904	-5.85733	-8.5818	-6.74227	-4.32155	4.75547	0.965586	7.37266	16.8554	-0.57862	-4.13219	-1.02541	-9.3542	6.9102	15.7322	-4.13424	-4.45698	1.95204	1.77734	3.33695	-11.9378	4.88936	-8.73019	0.989624	-0.0581438	-6.07352	0.455271	-1.99304	-0.54488	-8.90031	0.538696	-0.654377	5.93623	1.82684	7.31327	-7.40298	-0.0344478	-0.147988	2.26572	1.49097	8.16571	0.867181	-2.43906	1.1236	2.83208	0.345942	-4.5502	-5.92397	1.62004	-1.98879	2.8923	5.30596	-0.946146	-12.469	2.21972	0.331952	0.506024	-0.612872	0.494513	-5.69213	3.58282	-1.7137	0.405099	-1.75728	2.327	-6.59549	2.30689	4.70684	4.38268	-2.80036	-2.32025	-2.55615	0.839607	6.38082	2.33118	5.96961	0.511976	3.7643	-2.0632	-0.802046	3.3882	3.31523	-2.6615	1.04137	-8.09923	-1.70978	0.833958	-10.0308	-1.9589	-5.42418	4.59289	-0.757711	2.50409	-0.74578	0.409347	-2.46562	0.434344	-1.22862	0.0228378	-0.956775	-3.88926	7.85139	-4.36894	1.35073	-6.68443	4.05107	-11.9957	10.6476	3.08808	1.30555	0.958419	7.22863	9.03982	3.23995	-1.11376	-0.356454	8.96217	0.882582	3.20824	-0.992241	0.04926	0.2575	-10.8862	-2.5799	1.38065	-0.316662	0.254869	-1.45985	0.0823199	-15.2045	11.5461	-0.955112	3.33914	1.12968	5.19097	1.46196	1.20056	0.0833409	5.44246	-6.25893
Z025E0088	-10.9458	6.76044	-5.29843	-3.09307	-11.8092	-10.8541	4.21143	3.00234	-10.5797	-3.24963	15.387	-4.09254	11.4015	-6.78163	0.614348	3.78391	-3.03168	-1.75667	-0.795177	1.7833	0.191239	-6.51436	0.226061	5.78711	1.62165	0.633228	-3.38778	-5.22566	7.11162	3.03826	2.9288	0.86365	1.15876	-0.728156	1.13517	0.368197	-0.953594	1.19141	-10.0606	-5.07321	-3.31587	1.69428	3.43073	4.33666	2.18462	0.297551	-2.96879	2.1842	6.59656	-2.92667	1.45044	0.249059	2.29582	-0.863391	3.31036	3.22441	0.774467	7.13527	-5.54189	2.12771	-0.0306859	1.1421	2.36881	-4.84989	2.60244	4.09215	-2.10314	-0.629183	-7.72349	3.79235	0.0594092	0.532177	1.68016	-10.8546	11.0865	-1.80172	-4.84848	-12.0259	6.25335	4.39974	3.95799	-0.0459347	1.0831	3.50905	-5.315	-3.21861	-2.67232	-1.27781	1.90406	-0.489972	0.801805	-1.00629	3.54886	0.790604	0.853183	2.9488	-11.2172	2.82757	2.84759	4.08389	1.51453	3.05715	4.19388	9.55423	0.746874	3.16233	-7.39356	-8.58677	-1.92221	-1.51334	1.28521	-10.8529	-4.14229	1.73397	2.52785	3.72432	-1.46628	6.95529	2.01281	4.76911	-4.59101	4.48082	3.13457	4.65523	7.18082	-3.74821	0.658907	4.7436	2.39672	5.6857	2.20112	-4.19989	-0.828725	-4.84274	0.704768	-14.6406	-5.69722	3.6648	-2.50147	1.37272	7.49558	3.71282	-11.3044	6.16721	0.501468	0.54505	3.22139	-5.96149	0.0983121	-1.12733	2.35974	1.84848	4.95513	-0.103269	-0.564658	-0.0653882	-3.59498	-0.137078	-0.332324	0.316472	0.0125062	-0.677112	-1.29526	1.56295	4.85835	8.98277	-4.20294	-4.4189	-4.15972	2.38441	-1.87691	1.31525	0.383593	4.39003	0.870566	1.26072	4.85133	-0.299902	4.33006	-0.0326885	7.41293	0.817269	-4.97463	-8.42056	2.27084	-4.02195	4.13318	0.426352	4.68901	1.84814	-7.68389	-1.36273	4.73567	1.13668	0.84543	-2.83986	0.446772	-6.52289	6.74703	4.0702	0.951535	-0.0409338	1.43783	-2.50213	-1.41091	-5.75255	1.41165	-2.02346	1.12201	6.45848	3.20438	-8.82284	-0.535258	-0.477456	-8.74461	2.27483	-0.4847	-4.40249	-7.65788	4.45882	-1.41169	-1.84628	-1.34245	-2.26599	0.505275	-0.527904	1.14711	0.787971	0.341109	0.1227	-0.530889	-8.51829	0.78849	4.07481	5.16289	-1.3181	4.58665	-2.59378	0.326297	-2.11627	-2.64152	-0.369727	3.3314	1.73558	-2.95222	0.583513	-3.10897	-0.637268	5.16161	2.21683	-0.182252	8.09166	-2.35716	5.51969	-0.181912	4.78118	-3.24911	-0.992171	2.9121	-6.8705	9.3531	2.53879	1.77654	-0.0372347	-2.26109	0.741059	-1.91627	1.92052	0.139915	-4.4981	-2.22904	3.29998	-5.32324	-2.20558	-1.12379	1.98599	-0.650288	-2.37464	0.818974	-4.5093	-3.12308	5.84599	1.0156	-5.2301	-8.75698	-4.45466	-0.853841	3.9021	-0.845169	-1.55776	-5.96134	-1.27593	2.59223	1.25061	-6.25508	9.1773	0.0547736	3.28866	-0.0337121	-2.54705	6.1241	3.45303	1.10634	2.11594	3.15626	-4.91606	-4.95322	-4.12172	6.43954	-5.07671	9.83169	0.0190581	-1.60662	3.86577	-7.85571	-0.972505	1.01009	1.95943	-2.74631	-1.45033	2.45086	-3.5184	0.643288	-1.61776	5.15356	-0.556884	1.49678	-0.806792	0.568565	-6.87972	-1.19054	0.573792	-0.208188	-0.749903	3.41946	-3.65402	5.61759	-4.31706	0.0589809	1.07457	-2.48326	2.72213	2.93851	-3.46203	-2.21725	5.36835	1.15736	0.648788	-7.99826	-0.105342	6.75782	-5.30767	-2.42611	-0.816428	0.937637	-3.24204	-6.40152	-8.82733	1.77346	-2.67673	-0.827553	-3.08042	6.24553	-3.59123	1.30826	-0.0556998	4.46648	5.1994	-2.32617	-12.1791	-1.7093	-6.08605	-1.66271	-5.4089	-8.54538	-6.52807	-4.19116	4.6037	0.997855	7.11285	16.6835	-0.50152	-4.03601	-0.982389	-9.10918	6.69598	15.5091	-4.10218	-4.22924	1.90618	1.7104	3.63282	-11.9704	5.2689	-9.07337	1.17075	-0.0367092	-6.37261	0.386927	-2.0114	-0.460874	-9.24529	0.449668	-0.644571	6.24563	1.87864	7.41929	-7.75485	-0.045692	-0.107163	2.25075	1.4663	7.63369	1.10474	-2.71973	0.81481	2.29121	0.478712	-2.32406	1.12863	1.86216	1.83881	4.12412	0.172944	3.6284	12.0771	0.465177	-0.91402	0.811867	0.989327	-0.324243	-5.8614	3.68333	-1.65974	0.404926	-1.84117	2.43279	-6.74928	2.41029	4.8132	4.44847	-2.88865	-2.48209	-2.71121	0.864844	6.69201	2.49427	6.26158	0.141252	3.93619	-1.85969	-0.673261	3.607	3.29693	-2.62717	0.893152	-8.19734	-1.75584	0.825505	-10.6575	-1.91539	-5.73158	4.78787	-0.820548	2.72979	-0.632226	-1.16491	-0.79509	-4.05891	-7.215	1.66355	-0.41397	-3.13534	5.32685	6.85631	0.0835201	-6.59312	3.79296	-11.2838	10.4641	2.83684	1.2952	0.949473	7.05644	8.69274	3.15838	-1.07417	-0.37691	8.63548	0.795835	3.10177	-0.868745	0.0745772	0.277797	-10.4464	-2.5477	1.33717	-0.269056	0.246838	-1.42686	0.0333389	-14.6934	11.2429	-0.924477	3.31668	1.23262	4.92554	-10.6821	-5.13036	0.815199	-10.3502	11.4714
Z025E0089	-7.76069	5.12713	-2.76399	-2.87321	-9.35864	-8.21022	3.26364	2.08341	-9.83939	-2.39726	11.591	-2.83161	9.59325	-5.37926	0.585177	2.67898	6.67557	2.44105	5.46532	-2.57984	-2.35275	-4.95048	0.310542	5.9182	2.43801	1.29107	-4.32173	-6.94158	9.02056	3.86284	3.80605	1.3338	0.868093	-2.0116	-4.46428	-6.44531	4.70289	3.69299	2.71918	7.40873	6.39103	-0.474852	1.17257	8.30249	1.2144	0.326435	-3.59163	-7.39134	-5.1093	2.24088	-3.33339	-0.914476	-15.2413	3.65593	-2.74517	0.0399728	0.688903	9.76407	-7.20055	2.27628	0.259708	0.47653	3.67947	-6.48028	3.72556	4.27047	-1.93044	-1.00301	-11.1285	-4.67185	4.33563	2.82751	2.29658	9.76466	-10.2897	-1.16705	-0.228611	7.33597	-10.2233	-1.56217	-2.91408	2.43966	3.26195	-0.148938	-3.77603	-1.42489	-2.43548	-3.8723	-12.1804	1.80479	0.745815	-2.9524	0.113207	-1.49799	0.796038	2.49608	-9.01422	2.2578	2.41068	2.89634	1.01119	2.61019	3.35124	6.75008	0.646953	2.13147	-6.16276	-6.00423	-1.18122	-0.660837	1.40019	-7.64632	-2.77952	0.0412403	0.921777	1.59436	-1.42443	-8.79992	-2.51438	-3.23206	0.732289	-5.45267	-3.41996	-5.86105	-4.38092	6.70689	1.55714	-3.90159	-0.578001	-10.2496	-4.02085	-1.26102	4.32959	1.81954	-1.2401	-10.7207	-4.14507	2.64652	-1.61323	0.696339	4.90601	2.54012	-14.5389	9.9862	1.92348	2.01764	2.96234	-13.2596	-0.517961	-0.468252	-1.83959	1.06741	9.50634	-0.989531	-0.129006	0.173337	0.942405	-8.21025	0.497534	0.578262	2.27915	10.5494	-0.944729	0.691712	-1.32356	15.4283	-2.40441	-4.04827	-3.37191	-20.2606	4.78042	-3.79438	0.263502	-9.27701	0.209665	-1.19267	1.64682	3.41126	-2.4088	1.59821	-4.20525	0.383133	5.35176	12.2381	-0.581592	3.84917	-2.67276	0.403457	-11.2937	-3.8493	5.7271	2.01643	-9.73857	-3.82564	1.24198	3.65764	-2.45647	-0.89814	0.877008	1.48523	0.350836	3.37099	0.120524	-4.08145	-2.18121	-7.10578	1.99004	-1.85483	1.42476	8.81705	3.70859	-9.27708	-1.04333	-0.328839	-12.3319	2.51303	-1.81672	-4.88166	-10.6252	5.55103	-1.86165	-2.06439	-6.8141	-3.30788	5.8278	-3.39707	4.45185	-1.65753	-4.43042	-0.521765	1.54021	7.40446	-1.31575	-0.691148	-0.664013	1.49383	0.471596	-1.30586	9.44848	1.63501	6.67342	2.28495	-2.78623	2.71793	0.582009	-0.428917	-5.67443	-0.880952	6.11414	2.50688	2.23581	6.07161	1.1346	10.1096	-1.35969	4.76471	-3.37925	-0.998904	2.27779	-5.09647	7.1994	2.4727	-0.692483	7.34472	1.18757	2.59037	-1.19292	2.16716	-0.26294	6.08235	-1.23595	-3.28263	6.88601	-0.77455	2.4571	-2.13395	0.643645	6.56171	-2.92325	3.53307	1.30142	-5.1964	-1.09493	-1.9203	-1.23636	-4.39266	3.08734	5.40729	-1.44784	-2.59262	-9.10573	-2.27306	2.85613	0.794921	6.27519	-8.59564	-2.35262	-5.90625	2.24892	3.008	6.84618	9.20678	5.30826	6.24566	-2.91569	-2.42924	-6.25508	-5.41917	9.58283	-5.54446	-6.17735	0.346151	-2.70625	-0.18007	6.69211	-1.34315	-1.89695	1.86667	0.858326	-1.44018	-6.06929	5.25027	-6.28674	10.5756	-0.633767	-0.935449	-3.44245	2.62532	-0.0667098	-5.97405	-0.459114	1.28082	2.1724	-2.27447	2.01205	-1.95691	3.83586	-1.87404	-0.120061	2.96583	-1.68277	2.55089	3.10301	-3.46508	-4.59263	8.98382	2.43997	0.0717962	-10.872	1.40391	9.07417	4.98068	5.42032	-0.364649	-0.759764	-5.45154	-13.0328	-12.4264	2.83209	-3.60674	-1.15553	-3.72775	8.92554	-4.79817	1.47216	-3.54615	0.440121	9.84742	-4.38614	5.6422	0.351727	4.32584	0.358451	4.2335	3.06235	5.75723	4.91681	-0.769139	3.49707	-3.064	-4.32533	2.22863	1.77696	3.44361	10.1199	-5.97577	-7.36998	-0.0030135	5.24884	-4.36186	-4.12079	-0.527567	2.35723	-4.45731	7.75771	-4.45281	-2.50308	7.59138	1.61442	1.01232	-2.03574	9.64206	1.75492	0.773489	-9.72072	-2.66762	-2.56995	9.31723	1.21638	-1.11867	0.675832	2.13061	-12.1865	-1.16217	1.30415	-0.14925	-0.964443	-0.711879	8.35732	3.33496	-0.834957	4.94612	-1.03406	-2.76698	2.08512	2.53157	0.404614	-0.215883	0.392132	-1.235	-1.50047	9.6665	-4.35141	3.6715	5.03482	8.6991	-6.28299	8.25894	-6.27302	-7.6013	-4.85396	2.78534	3.49458	2.88916	-0.943297	-8.96646	-1.22477	-3.50859	0.583634	-0.958878	0.53226	1.29777	-6.97696	-4.01472	-0.625635	4.09739	1.6368	-0.866216	-0.0625192	11.6272	2.71997	0.531606	-2.63026	2.79004	-0.37786	-1.16992	7.49374	-3.18851	4.05087	5.82832	-3.00649	-0.761949	6.22795	-7.89268	6.35759	-0.257308	8.35198	-2.8044	10.5642	-11.3406	-4.36253	0.055576	-0.976315	-3.12081	-8.59896	-4.84047	2.54515	-2.50763	-8.9272	-1.94516	-2.75878	1.4568	-1.26663	-0.277629	11.3217	-0.141635	0.28167	1.93493	-0.502824	3.51139	-4.67903	-0.520774	2.67527	1.15194	0.456159	5.66406	-4.28717	-8.42044	-3.20736	-0.121903	-3.16287	4.6375
Z025E0090	-4.6517	4.84032	-0.28641	-0.0530922	1.66709	1.46213	0.374692	-2.02946	-0.344727	1.50159	-5.51771	0.350527	-3.36333	0.748115	-0.33675	-3.04424	-4.57207	-3.36337	-4.29762	1.91368	1.90451	-5.89777	0.129407	5.0968	2.2567	0.49684	-2.78831	-5.03766	6.86461	3.09052	2.89973	0.456674	0.849203	-0.410295	-3.33768	-3.90925	3.26744	2.44772	1.26173	5.05986	4.49399	0.324674	3.6781	-7.41846	-0.936106	0.197267	6.3392	-12.5872	-10.5384	6.25688	0.383214	-0.365742	-16.1215	4.45689	-3.11949	-0.68573	1.63501	-1.96539	3.93403	-2.89043	1.04306	3.36594	-2.80443	8.6113	-1.09786	-5.21235	1.99746	4.40423	6.52088	10.0781	2.20803	-1.08185	5.32483	0.906036	-3.60707	-2.29238	-2.33273	-10.3338	10.1446	3.35765	3.71839	-0.296103	12.8744	-5.45678	1.07486	0.0516765	4.37634	-0.398226	-15.3631	4.12638	1.65181	-4.64423	0.942128	-2.43687	0.983413	3.42019	-11.7628	3.17842	3.29816	4.32618	1.69638	3.14166	5.32371	10.5472	0.973225	3.28397	-7.81035	-9.17254	-2.53657	-1.70326	1.24916	-15.1243	-3.23175	5.87523	1.4785	4.13016	-2.39523	-14.2606	-6.23433	-6.48529	1.34974	-7.26628	-4.81957	-7.45338	-6.76133	9.04528	2.0604	-5.6016	-0.777586	-9.15605	-4.43846	-2.70299	6.91484	0.53745	-1.9855	-15.7897	-6.22041	4.01688	-2.85153	1.36981	7.89258	3.94201	4.88859	2.42242	-1.83248	-0.113999	-1.49337	6.56385	7.13362	0.353324	7.51321	-0.610898	3.19328	1.59405	-0.185947	0.573236	-4.83884	6.81081	-4.24035	-0.590365	-1.48881	-4.4032	-2.11345	0.587512	3.06056	11.3527	-1.08871	-2.04434	-2.21949	-15.1928	4.6256	-2.0588	1.22152	4.40632	0.784705	1.14084	4.82988	-0.151482	4.16451	-0.315489	6.46686	0.883714	-4.22741	-7.60233	1.7764	-3.29728	3.71733	0.786448	4.3941	1.50732	-6.93931	-1.05564	8.04799	4.1389	1.19721	-4.25158	0.0275131	-5.73942	6.05013	3.8717	0.628475	0.0611155	1.56973	-2.3427	-1.02318	-5.20014	1.23771	-1.87658	1.0271	5.82838	2.63657	-8.63304	-0.501843	-0.503759	-7.62617	2.33107	-0.299365	-4.25241	-6.53576	3.99287	-1.1424	-1.48587	-4.11832	-1.46706	3.85982	-2.31284	6.97064	-0.113429	-1.64841	-0.150764	0.350048	-9.37957	0.162079	4.09979	4.38436	-0.201619	3.97732	-1.72269	0.732768	-2.08383	-1.65733	0.330932	3.15934	1.84588	-2.99878	-0.0387578	-2.73757	-0.487121	4.84264	2.25445	1.39858	10.3139	2.12368	12.7667	-1.90848	7.60403	-5.26844	-0.529747	3.42254	-7.22433	9.98543	2.70512	0.137947	10.1027	1.46026	3.52363	-1.64393	4.38171	0.0330844	7.70322	-1.14478	-4.75416	9.17999	0.826978	3.88875	-3.48693	1.14266	7.45356	-4.45168	5.15116	3.03812	-7.71889	-3.2006	0.935654	2.27982	-1.08039	3.24952	-7.39247	0.568821	3.32722	13.4199	4.22839	0.57822	-0.910789	-3.62624	-1.05071	-2.6759	-2.73337	-1.91908	0.532987	2.59028	-7.84638	-0.367297	1.50465	7.36114	-0.947501	-4.75288	-4.00203	5.71304	-5.23645	8.55984	0.137277	-2.12044	3.92189	-7.08221	-1.03012	0.799605	2.16822	-2.61162	-0.716114	2.46075	-3.21967	1.07587	-4.35482	3.6114	-0.794533	0.169064	-2.69506	2.45955	-7.90652	-1.56012	0.682869	0.0856982	-0.506496	2.41104	-2.71008	3.98506	-4.65953	0.311043	0.140327	-2.58406	3.11123	2.61878	-3.53549	-1.69838	4.41898	0.546909	0.643642	-7.36182	-0.440559	5.97005	2.74778	3.34955	1.63001	-2.75527	6.71056	13.3849	11.1243	-5.45441	1.611	1.98578	4.29567	-10.8881	5.94902	-2.67306	11.1822	5.62239	-8.06326	6.44316	-5.60008	-0.76711	-2.69331	0.10907	-1.4109	2.26949	3.07319	3.91634	1.10614	3.08514	-0.139349	-2.42376	1.759	0.922222	2.83019	7.02958	-3.66262	10.0017	-2.50511	-4.24255	-0.122831	1.48211	3.2093	-11.2318	4.54895	-8.32382	0.437749	-0.352731	-5.56966	0.652831	-1.89888	-0.583621	-8.32146	0.861187	-0.65443	5.37436	1.53486	7.26576	-6.65717	-0.195735	-0.231021	2.45264	1.59674	7.45115	0.863932	-2.25342	1.00542	2.55046	0.498076	-3.94382	-5.42901	1.67484	-1.72771	2.91722	4.80949	-0.800588	9.82799	0.650416	-1.6492	1.8758	0.605133	3.30898	4.82355	-1.18956	-4.83811	0.10399	-1.47255	2.71538	-5.89295	2.17703	4.54038	4.10884	-2.69752	-2.48794	-2.30304	0.568169	6.0861	2.33487	5.72667	0.446626	3.21003	-1.79074	-0.527721	3.08649	3.16802	-2.64887	0.967148	-8.23963	-1.61668	0.84485	-9.80256	-1.44362	-5.51754	4.36708	-0.236079	2.70995	-0.902689	-0.80393	-0.954064	-3.78643	-6.33595	1.32682	-0.482189	-1.16483	5.19232	-11.1995	0.356475	5.47185	-1.67671	7.41517	-8.46191	-2.53913	-0.116192	-0.20341	-1.10269	-5.15017	-3.55361	1.86547	-2.34002	-5.22074	-1.0695	-1.73155	0.582778	-1.16456	-0.0986065	6.86037	-0.738454	0.70351	1.30561	-0.583254	3.12744	-4.29447	7.71917	-5.88004	0.903044	-1.05229	0.577777	-2.66111	1.67144	1.11519	0.884461	9.55591	-7.81936
Z025E0091	-8.03742	4.53818	-3.33454	-1.59883	-8.77518	-6.61932	2.50414	1.43684	-9.75091	-1.59038	9.00442	-1.87917	8.44537	-4.40179	0.544954	1.93086	0.19648	-1.03737	-2.53716	1.44954	0.110534	-9.97024	-1.39676	10.9415	2.60917	-0.159411	-5.61182	-8.25001	11.2298	4.862	4.37171	1.27022	1.34817	-2.59571	3.57151	-0.510397	0.0700481	0.725244	-9.76952	-3.30468	-1.83515	1.57669	7.53945	-7.49877	-0.282753	0.124558	4.47251	-10.6099	-5.89778	3.61801	0.585864	-0.211745	-14.5389	2.86795	-2.24529	0.543833	0.616168	-1.64529	3.29952	-3.60494	0.328154	1.99913	-3.2728	9.24858	0.875957	-5.49863	1.89468	6.83395	4.42885	-1.51848	6.83877	2.0545	5.30128	15.9905	-14.5062	2.06173	3.29983	10.3309	-12.3351	-3.80247	-4.17042	1.91797	9.17	-4.13765	1.55787	1.67158	2.49521	-0.0593709	-9.53974	0.715586	0.258876	-1.76591	-0.0542024	-1.03277	0.511781	0.868508	-6.50496	1.42469	1.61316	1.59569	0.496313	2.5123	2.61951	4.83284	0.487541	1.52993	-5.03807	-3.89262	-0.419483	0.042965	1.29095	-9.49429	-1.91038	1.90597	0.367906	1.40366	-0.6895	-9.14425	-3.20199	-3.50715	0.163432	-3.66277	-2.65075	-4.95544	-3.0558	5.42619	1.29777	-2.94651	-0.478287	-8.60117	-3.05086	-0.581044	3.20043	1.28054	-1.0731	-7.89829	-2.99378	1.88806	-0.935524	0.302093	3.34794	1.9527	-13.0719	9.76832	1.60227	1.44281	2.69075	-10.9246	0.964426	0.634981	-1.20093	0.559475	6.99652	-1.8524	-0.371565	0.013514	0.688197	-6.44219	-0.138138	0.338267	1.26621	9.18838	-1.16344	0.0430046	-0.275011	14.4667	-1.45873	-3.02837	-2.81866	-12.1738	2.29718	-0.131684	1.01161	7.6229	0.565536	3.49887	5.43097	-0.978537	5.04468	-1.05709	5.38992	3.55201	-1.3299	9.67738	0.387863	2.35699	-1.29305	0.201323	5.25152	3.34184	-8.61645	-0.0616372	14.8547	6.59511	1.21829	-8.38349	2.59436	-5.19496	6.91061	4.77576	0.220259	-2.09756	1.99701	-1.94933	-3.18495	-1.92053	0.463982	-0.896453	-0.242222	0.639789	0.258334	-2.26201	-0.0922103	-0.565056	-2.13938	0.0104201	0.355605	-2.56409	4.05761	-3.22314	3.19104	0.335012	6.729	0.692194	-4.86027	1.99104	-4.99522	0.917131	-0.30635	1.32291	2.15124	4.79237	-0.982539	-0.18348	-0.0628609	0.973645	0.398373	-1.08591	8.98916	0.759361	4.51212	1.47257	-1.96344	2.00325	0.760628	5.81945	7.26726	1.58623	-1.67049	-1.26201	-0.32561	-14.2965	-3.64491	-6.39996	-1.27199	-0.877632	1.91479	-1.23838	1.66022	-3.90467	5.64554	2.35063	-1.24307	5.79151	0.919054	2.08071	-0.97417	0.931838	-0.385804	5.1846	-1.30088	-2.46987	6.37106	-1.37574	2.6427	-1.0272	0.636684	6.20993	-2.5087	3.35176	1.28851	-4.09177	-3.09191	3.07522	7.15213	3.37989	-0.415767	-3.82799	-0.810367	1.51001	7.5094	2.7772	0.685069	1.2463	-8.68677	7.65827	-1.37819	1.85148	-2.15974	-0.885244	-0.40276	1.57842	0.224306	1.17583	-0.658188	-5.85433	-7.22891	-6.04802	11.7556	-5.75873	15.8981	-0.190524	-0.00946913	3.92646	-3.03064	-3.54661	1.09856	7.36492	1.97404	-1.69698	-5.16592	3.63738	-4.75228	9.2924	0.57071	-0.870644	-2.61413	1.85254	5.97437	-14.3595	-3.17834	0.560172	2.76641	-1.00859	1.43437	4.65191	-2.76336	2.29076	1.26334	-0.321126	2.62113	-2.56727	4.1924	-0.510423	-1.11859	0.779307	3.6833	-0.437471	-12.5454	2.54468	10.6108	-6.26215	-1.10028	3.06667	-4.8934	1.04842	-1.28172	3.75133	-2.864	-0.126405	1.08616	3.97203	-6.09645	3.43139	-2.52567	11.4204	5.73473	-5.75833	4.44699	-9.63775	-2.13372	-4.88662	-1.5928	-2.85774	-7.57186	-3.32773	-3.05195	2.62916	0.982796	3.83376	13.6165	0.295108	-2.90389	0.0967224	-5.11609	3.37596	12.3038	-3.91559	-1.24924	1.07563	0.650565	6.62964	-16.9166	9.2187	-14.0495	3.07885	0.63913	-10.5078	0.00516828	-3.18845	0.435642	-14.5598	-0.308766	-0.633424	10.8851	3.06402	9.3661	-12.9407	-0.890376	-0.427535	1.83851	1.49277	10.7915	-0.328137	-4.79624	-0.324394	4.46005	1.65307	7.09757	1.59651	-0.484433	3.64397	-0.450563	-1.66401	1.54139	5.22067	0.721114	-1.17434	-1.03132	0.425017	-0.0419525	8.75894	-3.83727	3.76826	5.17866	8.15016	-5.88382	6.55917	-5.28265	-6.94597	-3.88093	2.28843	2.62639	2.26307	-0.56056	-7.49802	-1.06775	-2.26908	-0.24694	-0.8311	0.424218	1.02002	-0.680155	1.436	-3.09652	0.46459	-2.12707	-0.57281	2.76351	3.7044	0.899796	-2.01388	-0.113596	2.00496	0.58846	0.49456	-3.82892	0.0200838	-6.64282	-12.2112	5.27136	-0.28701	4.37973	-4.95797	9.40316	1.04261	-3.50721	2.67993	2.70972	5.27648	0.680804	1.06912	0.337261	4.91792	4.31269	1.77455	-0.198185	-0.476879	3.70266	-0.360946	2.02391	0.332054	-0.0500651	0.075834	-4.47076	-2.08791	0.899817	0.535416	0.469931	-0.85513	-0.31019	-7.2124	7.07413	0.338882	2.88725	2.57806	1.67913	-1.33309	0.0718435	-1.13118	-0.424158	-5.67253
Z025E0092	-7.10245	6.05629	-1.95739	-1.75707	6.52906	5.51185	-2.00277	-3.0512	0.73735	4.9547	-14.2614	3.53761	-5.07037	2.17433	-0.119881	-4.51889	-5.64429	-4.14838	-6.18338	2.53329	3.32879	-7.54855	-0.171299	7.97013	2.61876	0.485796	-3.73018	-7.05876	8.85041	3.89696	3.63402	1.06905	1.04588	-1.7812	-4.26424	-5.95592	4.70068	3.50972	1.79074	6.6403	5.71428	-0.579571	7.98216	-9.74243	0.0762686	-0.275813	5.48683	-11.8546	-8.07462	4.61169	0.783982	-0.140381	-15.6764	3.9124	-2.65669	0.0660317	0.852228	-4.39015	4.62078	-3.9048	0.140136	1.83265	-3.81632	5.49264	0.582495	-6.97771	2.16857	6.02538	5.72689	-4.14544	4.25445	2.49626	2.58258	-7.13044	8.36198	-0.995336	-3.78869	-6.78979	6.84139	1.75395	2.57561	-0.201181	11.6668	-5.19888	2.19838	1.89061	3.65956	-0.0710137	9.36621	-6.50513	-1.97886	1.81891	-0.271978	-0.807416	-6.2316	-7.68578	9.75078	-4.38557	-4.88873	-2.07757	-3.67313	0.23305	-4.3186	-7.69841	-1.03943	-3.79274	6.71087	9.50742	3.97362	3.97806	0.683731	10.3416	2.91137	-5.57692	-3.48436	-6.23643	2.98463	9.12781	3.22742	6.11684	-5.09652	6.02299	4.08711	5.66526	8.77777	-5.36729	0.289625	5.88086	2.54929	7.92078	4.48161	-1.3962	-4.51838	-5.07818	1.41895	10.7665	1.67512	-0.700497	1.66297	-3.88207	5.53075	2.74262	-14.9827	10.0081	2.15405	1.82064	2.90665	-13.4275	-0.739146	-0.618731	-2.00483	1.03286	9.10782	-1.87405	-0.364565	-0.286666	0.980554	-8.93632	0.805209	0.579134	2.26348	11.2662	-0.661148	1.44687	-0.923078	15.8155	-2.23785	-4.22555	-3.518	-18.7495	5.28061	-1.44675	1.51435	5.65526	0.813479	2.23529	5.11612	-0.631907	-2.64781	0.433407	-2.78083	0.880958	5.26683	12.9707	-0.53184	3.93814	-2.96326	0.1348	-12.4663	-4.69347	7.12263	1.73699	-14.4268	-5.55392	1.47955	5.54813	-3.20466	2.68583	-2.48686	-0.0788346	-0.558793	2.58973	0.787789	-0.701391	-1.04179	0.670916	-0.798062	-0.110049	-0.179855	-3.68149	-2.25356	1.69218	0.444829	-0.625629	10.2142	0.409987	2.1326	0.711536	6.47619	-4.21888	3.59822	0.247405	8.33274	1.92923	-6.45232	2.75043	-8.48459	1.96997	0.519385	1.90393	2.76501	7.87196	-1.28325	-0.710115	-0.536357	1.40003	0.409944	-1.12344	9.93757	1.78096	7.02708	2.21134	-2.95523	2.45474	0.525372	-0.244779	-5.2131	-1.02832	6.20611	2.59785	-1.01294	-11.0721	-3.15671	-7.64075	-0.435098	-5.75899	5.36797	-2.05845	-3.48191	1.18825	-9.6066	-1.23305	-1.62935	-5.59449	-5.63215	-1.65574	-0.870915	0.435687	-0.171461	-5.58997	-2.284	4.29121	-6.54798	-3.17933	-1.70961	3.06458	-0.940356	-2.85629	1.56856	-5.26026	-3.92891	7.45378	0.634975	-6.71124	-11.452	-5.58668	-1.28327	5.5211	-1.29229	-2.46078	-8.71864	-2.30143	2.79574	0.743087	7.03046	-8.577	-2.40946	-5.61113	2.24023	2.67143	-2.44636	4.10507	4.11069	2.41853	-7.94369	-1.75594	9.4799	4.19993	-11.2496	0.231841	-6.52794	0.290898	-2.52479	-0.203007	6.97393	-1.41392	-1.86452	1.86697	0.83777	-1.29686	-6.43984	5.44364	-6.32132	5.72889	0.56888	0.685772	-1.55326	1.4883	-1.85183	-7.22206	0.00238093	0.308152	2.2583	-2.8762	4.02874	-2.71698	1.50252	-2.6158	-0.169514	1.13117	-2.15156	2.4042	3.43333	-3.40536	-4.0042	8.58734	7.10692	0.829107	-3.09055	0.0415845	3.78496	2.42747	2.76431	-0.43427	-0.396799	-2.14089	-4.65992	0.930412	-2.14221	-1.45255	-0.438694	-1.21659	1.45058	-0.796143	1.4115	-3.02526	0.944279	9.42828	-3.96623	4.93123	0.448064	4.26628	0.396096	3.79352	2.38688	5.25586	5.36738	-0.507405	3.59252	-2.52569	-3.60036	2.01457	1.72937	3.0388	10.0401	-5.52673	5.90711	-1.62608	-1.83186	0.0908246	2.13075	-6.29903	12.1447	-11.196	8.23266	-4.18065	-2.34675	7.8876	1.3533	1.15358	-1.98514	10.0838	1.59731	0.750324	-0.403385	-1.52204	-4.78955	-10.5327	-0.263972	-0.138975	1.95098	1.38291	11.0388	1.15076	-3.69733	0.553166	3.09727	0.0804201	-6.34909	-8.27024	2.14414	-3.82575	3.57931	6.8932	-1.6262	-17.6256	2.65839	0.474052	-0.129029	-1.14145	0.213176	9.49276	-4.44457	4.17665	0.977438	-0.125584	0.710355	-7.71526	1.85672	3.0097	3.45968	-2.32677	-3.13362	-3.79854	-0.0879122	2.69281	0.99835	4.25318	-0.70694	1.80254	-2.69673	-1.44325	-7.50773	-3.60565	0.130792	4.18469	2.03487	-0.899322	-0.0656805	12.5523	2.85731	0.836077	-2.93362	2.81654	-0.664717	-1.06118	10.0872	-4.59412	5.22481	9.00684	-5.58713	-0.670659	4.67695	-6.58871	12.6659	0.446576	-4.69399	4.27191	0.323745	8.03757	1.93618	1.13317	0.491082	5.74558	6.6112	2.46305	-0.737632	-0.296212	7.14588	0.22681	2.54209	-0.498356	-0.126617	0.238956	-7.31989	-2.23124	1.0321	0.155704	0.290972	-1.00805	-0.153717	-10.9026	8.91565	-0.361227	2.98072	1.82166	3.14343	-10.3031	-4.47462	0.661642	-7.14237	9.10326
Z025E0093	-8.36512	4.88139	-3.58378	-1.79788	-9.19866	-7.23916	2.7583	1.6435	1.22119	5.67481	-16.4973	4.3725	-6.22387	3.09386	-0.217943	-5.11568	-6.458	-5.04558	-7.42499	3.17437	3.8391	-10.1385	-0.713737	10.0555	2.29271	-0.109725	-4.76916	-7.88437	9.79705	4.70833	4.18129	1.36479	1.04547	-2.4	4.655	1.56441	-0.41134	1.54963	-10.1531	-3.87475	-2.20837	1.7303	7.65266	-8.09772	-0.187609	0.0169406	4.73965	-10.9429	-6.48709	3.88593	0.640244	-0.193573	-14.8784	3.1692	-2.39136	0.417333	0.654091	-2.38799	3.6607	-3.68558	0.277689	1.97759	-3.42034	9.67454	0.625254	-5.55836	1.89493	6.90844	5.15812	5.58008	5.42628	-0.0624976	6.11517	14.8634	-13.1517	1.9391	2.58394	9.65509	-11.7017	-3.60217	-4.0557	1.8859	9.84245	-4.42221	1.73181	1.73013	2.80543	-0.0623839	-10.4279	1.10573	0.424155	-2.09573	-0.079908	-1.1557	0.595445	1.11707	-7.1784	1.59214	1.72946	1.95877	0.628385	2.66438	2.78333	5.49405	0.490675	1.79617	-5.34742	-4.56011	-0.552711	-0.173926	1.29968	-10.3983	-2.17975	2.4426	0.87259	1.60923	-1.00619	-9.76912	-3.65844	-3.78096	0.313262	-4.09776	-2.88096	-5.31549	-3.48396	5.78435	1.35105	-3.25431	-0.491983	-9.08825	-3.44737	-0.867135	3.52417	1.62196	-1.14645	-8.79064	-3.3396	2.11423	-1.12927	0.47674	3.93413	2.16901	0.567225	8.04338	2.9541	2.33876	2.08508	-0.604172	7.99573	1.88652	1.3088	-1.16907	8.16348	-1.79346	-0.768112	0.124462	0.310109	-7.24194	0.175266	0.415613	1.54962	9.54883	-1.10952	0.283383	-0.546658	5.04067	-2.59467	-1.8728	-2.24857	5.1879	-2.91023	2.78442	0.333192	7.15446	0.526867	3.1716	5.23949	-0.912045	4.69236	-1.16541	5.04153	3.72773	-0.881178	10.5653	0.137838	2.78149	-1.74226	0.18333	-10.8129	-3.8368	5.22782	1.36772	-2.90232	0.423364	1.74941	-1.98873	-0.852846	6.12569	-4.72672	-1.36215	-0.399968	1.1139	0.337726	3.69741	1.36705	4.79018	-1.36553	0.437479	-0.724687	-5.84357	-4.10084	1.1461	-0.0122798	0.19715	8.21984	0.552876	1.59386	0.384426	4.80031	-3.52505	3.48036	0.244325	7.23158	1.01744	-5.24563	2.20831	-5.93284	1.19991	-0.0780274	1.47488	2.32054	5.56189	-1.03657	-0.308373	-0.216481	1.1117	0.421963	-1.064	9.34479	0.870412	5.12149	1.63173	-2.11515	2.0668	0.763916	0.754139	-3.03218	-0.899866	6.40155	2.39945	-0.453085	-13.3669	-3.57715	-5.85496	-1.34276	-0.364447	1.7354	-1.28937	1.76866	-4.32769	6.1351	2.349	-1.05491	6.31911	1.10841	2.24424	-1.04317	1.33063	-0.47391	5.4713	-1.2799	-2.73084	6.7306	-1.11562	2.86439	-1.29959	0.624496	6.41541	-2.82235	3.58394	1.43057	-4.45138	-3.08129	3.5566	7.88251	3.60697	-0.329537	-4.15738	-0.631571	1.74978	8.1519	2.93883	0.672416	0.438757	-4.37304	-1.86225	-5.45476	-4.37747	-1.26631	1.78418	-11.1291	-5.52146	1.93311	-1.62701	-6.00228	0.865541	-3.03421	-2.4495	5.54242	-2.9384	15.1083	-0.17728	-0.156364	3.91103	-2.46821	-3.61662	1.02022	7.46808	2.024	-1.48237	-5.59038	4.66559	-5.16084	8.9834	-0.5278	-0.682264	-3.09821	1.16222	5.49773	-13.466	-3.21874	0.584802	2.70094	-0.248644	-2.46966	-1.55787	6.80711	-1.97191	0.809253	0.512675	2.36019	-6.22809	-0.598112	-0.289152	3.93883	-6.82335	3.83518	-0.369855	-11.6104	1.9066	10.14	-6.79145	-1.52124	-0.0959411	-2.15214	3.49644	5.73245	4.56168	-3.07127	0.0951041	1.14415	4.07812	-6.81928	3.66028	-2.51562	11.7581	5.95501	-6.31489	4.82278	-10.1074	-2.12473	-5.11404	-1.56364	-3.27574	-7.51476	-3.48231	-2.70565	2.59295	1.44077	4.57963	14.1169	0.157525	-3.04836	-0.107122	-5.60099	3.85451	11.575	0.33917	0.97699	-0.161037	0.588393	6.2838	-16.1986	8.69239	-13.3691	2.90248	0.591737	-9.96047	0.00275789	-3.02687	0.33781	-13.8597	-0.261132	-0.634122	10.3737	3.07682	9.02841	-6.95761	1.5431	-0.484509	2.12108	3.84712	-2.91457	-0.883602	-0.777881	0.989155	0.11742	-3.23655	2.14676	1.80677	2.10892	3.4303	-0.00172877	-1.12801	2.52258	6.35103	0.605401	-1.16951	-0.848089	0.469227	-0.0453271	7.01311	-1.95386	-0.810998	0.620069	-3.01274	3.4517	-10.2019	4.54906	7.10257	6.59095	-4.4712	-4.04887	-3.86368	1.84481	11.0775	4.7405	8.8165	-2.19877	5.50392	-1.96082	-0.97243	6.08347	3.29114	-2.19183	-0.781905	-9.26451	-2.05988	1.03101	-16.8411	-4.0872	-7.50767	7.32406	-3.05724	3.75888	-0.00972719	7.80638	-3.36295	1.59104	5.70319	-3.58047	-0.211049	4.46083	-5.40172	10.2824	0.874985	-4.01468	2.78112	2.14527	6.41277	1.00119	1.4607	0.213264	5.14054	4.93575	1.95568	-0.341994	-0.428151	4.35753	-0.207959	2.10725	0.158497	-0.0404239	0.0901441	-5.23966	-2.12521	0.935629	0.434345	0.423326	-0.89347	-0.265334	-8.20564	7.5684	0.155625	2.90967	2.37167	2.07606	-3.77122	-0.939903	2.72241	15.8031	-1.2136
Z025E0094	4.13337	-0.692159	1.73602	2.86188	0.147227	1.17417	0.517148	-1.99684	-8.17158	0.331829	4.41049	-0.785853	9.29523	-6.43791	-0.715898	0.512373	7.88981	3.6172	7.43845	-3.5486	-3.39309	11.4831	2.69897	-9.36481	-0.782988	0.841833	-0.274539	1.35393	-0.335236	-0.09135	2.28003	-1.20308	1.28445	0.87604	-3.49321	-4.14154	3.49134	2.646	1.43903	5.16793	4.68558	0.204433	1.42137	5.11339	1.5158	0.323985	-2.04246	2.30245	6.39573	-2.69854	1.29904	0.156792	2.42974	-0.816732	3.18057	3.09484	0.730724	6.51637	-5.19158	1.97322	0.111043	1.10688	2.15763	11.0574	-2.27525	-4.63847	2.33318	6.87511	6.60491	10.701	1.75149	-1.05762	6.0701	8.05279	-8.97526	0.411004	1.224	4.17645	-7.55955	-0.844036	-2.23893	2.48246	1.33917	3.13044	-5.34134	-3.14477	-2.29412	-1.17499	9.38759	-4.6574	-0.819198	0.806355	-0.519035	-1.11484	-5.93987	-6.49793	7.46925	-3.19365	-3.87629	-1.22139	-3.12677	0.156242	-3.15632	-5.11148	-0.845673	-3.07157	5.33355	7.03302	2.58387	3.24131	0.67423	7.70337	2.495	-3.52637	-3.14337	-4.93694	2.00379	6.75343	2.02184	4.46098	-4.50293	4.2683	2.97916	5.20989	-0.163887	0.0386356	0.430094	1.4456	2.74527	-9.0593	-3.47734	-3.59417	1.59913	0.28085	-0.661654	1.61684	3.12154	2.30232	2.58637	-0.808636	-4.11833	-1.93772	-16.388	9.84515	2.35232	2.96334	3.37071	-16.7173	-2.72389	-2.22661	-2.90666	1.72848	11.8846	-1.80889	-0.71303	-0.197319	1.26126	-11.7665	1.50724	1.28828	3.60874	12.5811	-0.673879	1.72875	-2.89559	16.8299	-3.90551	-5.56143	-4.1368	-21.8018	5.55095	-4.96423	0.275323	-11.0547	0.327888	-2.57637	1.32843	3.65398	-3.82504	0.927119	-6.37396	1.15403	7.72192	12.834	-1.20722	4.61764	-4.91037	-0.345196	2.81959	0.411603	-5.07367	0.342236	-0.248509	1.24028	-1.15471	-0.251076	-2.20942	10.0009	-8.60616	-3.44592	-0.352918	2.19801	1.00312	5.866	2.81572	7.19959	-2.29157	0.362135	-1.18712	-9.9191	-6.02155	2.37309	0.662318	0.487923	13.7623	0.166035	2.94549	1.13307	-7.18545	3.75106	-0.760808	-1.60612	-4.48751	-1.68129	4.15487	-2.53561	7.85839	-0.2698	-1.74297	-1.3368	0.656143	-8.16106	-0.211307	3.9396	4.54121	-1.36512	3.42019	-2.33259	10.6625	2.46068	9.67877	3.3317	-3.95298	3.55845	0.550221	6.70874	11.2682	2.23188	-3.67335	-1.68879	-1.34195	-7.10187	-2.65487	-5.80814	-0.811151	-3.67551	4.04697	-1.33666	-2.47442	-0.217554	-7.4081	-0.957419	-0.804919	-3.22004	-5.88166	-1.19936	-1.07693	2.09694	0.490346	-4.3293	-2.30486	3.13412	-5.2098	-2.02597	-1.19357	1.8418	-0.38829	-2.41369	0.943846	-4.47789	-2.92933	5.60337	-0.476355	5.32875	10.1772	5.83221	-1.58027	-6.95609	0.573638	3.24254	12.7008	4.15023	0.558898	0.599507	5.18719	-5.96397	-1.89371	-4.31419	1.52453	1.84269	4.99867	5.65671	4.9026	3.95062	-2.05858	-1.63202	-4.88061	-4.09211	6.18236	-5.22559	9.26385	0.0592201	-1.77659	3.81087	-7.34786	-0.626843	0.777501	1.88711	-2.57519	-0.77243	2.35661	-3.72946	0.690103	-1.8756	3.21575	-0.797578	-0.115744	-2.32832	3.13449	-8.09311	-1.79661	-0.0262343	0.798881	-0.915876	1.92781	-3.37015	5.40082	-4.17624	-0.122799	1.06936	-2.54737	2.92221	2.74554	-3.54124	-2.09323	4.97786	1.44196	0.63319	-7.00192	-0.847765	5.43445	-9.58784	-4.12242	4.62284	-5.56877	1.20585	-3.68697	10.4607	-5.15466	1.47255	1.89963	4.26337	-10.5815	5.68221	-2.63693	13.6657	7.07364	-10.2359	6.89508	-12.3497	-2.27931	-6.87345	-1.39558	-5.74106	-8.64901	-7.01722	-4.96256	5.11292	0.406817	7.12318	8.20592	0.29044	-2.4223	0.4568	-3.86154	1.86584	-5.26193	-0.207083	3.20382	-3.70092	-3.40736	3.45304	-11.7542	4.96924	-8.76731	0.753862	-0.161678	-6.04934	0.618685	-2.03342	-0.615058	-8.87913	0.700696	-0.660809	5.89202	1.77174	7.40346	-7.27376	-0.200148	-0.257319	2.3342	1.56933	7.95854	0.978188	-2.52841	0.921611	2.68162	0.310508	-4.46588	-5.9409	1.57565	-1.96052	2.98357	5.24367	-1.02839	-12.2925	2.30329	0.251301	0.499498	-0.562374	0.579544	1.33803	-0.742658	1.02986	4.88368	9.56365	-7.05537	10.6985	-7.77393	-9.61837	-6.36403	4.15626	4.51203	3.83073	-1.73532	-12.7778	-3.74069	-5.49205	2.55619	-2.93579	0.572146	1.36519	-3.41126	-3.94449	-0.758516	3.19036	-1.53961	-1.97064	-3.30261	-10.3646	-1.74451	-5.5907	4.62931	-0.719748	2.74611	-0.731913	-1.01539	-0.905991	-4.04627	-6.83683	1.56235	-0.457956	-5.81116	7.4591	5.54983	0.204806	-6.73287	4.16191	-12.0159	10.7167	3.13818	1.4504	0.939796	7.36533	9.24566	3.47551	-1.09953	-0.143674	8.97156	0.891176	3.38702	-0.977595	0.0520003	0.275325	-10.9839	-2.64518	1.44799	-0.330832	0.310799	-1.5592	0.097477	-1.45992	0.375553	-0.69228	3.12587	-1.36555	2.48887	1.74461	1.08768	0.795659	10.0901	-8.21248
Z025E0095	-8.42242	4.88049	-3.66176	-1.75645	-9.20844	-7.30863	2.77858	1.61831	-10.2308	-1.71142	9.87074	-2.18194	8.90538	-4.75361	0.651118	2.06695	6.23004	2.1576	4.65679	-2.35756	-1.67699	8.3603	1.5982	-4.82745	-0.581571	0.383279	5.48777	1.32782	-5.3924	-1.27964	3.72163	1.08498	1.44402	2.72368	2.9272	1.60206	-0.295547	2.3646	-2.53382	2.80941	3.10156	0.379505	5.19088	-1.70945	2.38851	-0.260437	0.0031736	3.11151	10.2304	-5.14833	1.79031	0.649703	3.03624	-2.15989	2.92446	3.70521	0.256988	-2.18675	3.51044	-3.60064	0.191768	1.97653	-3.33019	-0.353167	5.38645	2.98913	-2.42782	0.0270161	-5.60735	-3.6628	6.0405	3.46885	3.60778	-4.35917	6.5024	-0.444683	-3.09487	-4.86709	5.04027	1.0832	2.1466	-0.11948	9.81083	-4.31805	1.80364	1.70343	2.69258	-0.0794344	-10.435	1.12959	0.417937	-1.97578	-0.164874	-1.11573	0.557249	1.04296	-7.22784	1.51732	1.60633	2.00753	0.612318	2.80274	2.66521	5.50068	0.423338	1.87539	-5.30698	-4.58264	-0.36628	-0.19188	1.31095	-10.1834	-2.22236	2.24794	0.650656	1.74044	-0.736939	-9.77434	-3.77756	-3.65188	0.311664	-4.08235	-2.83294	-5.39854	-3.45043	5.65724	1.27962	-3.24137	-0.45181	-9.03326	-3.47271	-0.924468	3.42014	1.80962	-1.16143	-8.69705	-3.27411	2.06673	-1.06626	0.549252	3.96236	2.09108	5.82083	4.35647	-1.54834	-0.917863	-0.118825	0.0423905	8.53429	2.12694	2.36975	-1.47971	7.99917	-1.51121	-0.0829124	-0.109717	1.05263	-7.15364	0.207675	0.308066	1.4591	3.9786	-2.62668	-0.298082	-1.90999	3.0201	5.68569	4.27624	3.69994	-19.9057	4.4851	-3.34636	0.292546	-8.7702	0.254388	-0.711783	1.81479	3.24672	-1.92849	2.00411	-2.85509	0.173734	4.14598	5.10832	0.164322	-0.0456592	1.65353	1.78264	1.64571	0.821115	-8.90035	-4.14196	-12.3209	-4.90692	1.4518	4.02238	-2.32266	6.0388	-4.68258	-1.40022	-0.334692	1.04691	0.33214	3.78572	1.27893	4.68543	-1.35126	0.367029	-0.720069	-5.83884	-3.94504	1.16101	0.0355872	0.226793	8.06744	0.554936	1.59685	0.388728	4.52511	-3.37365	3.21352	0.220528	0.870303	0.708015	-0.606163	-0.148066	14.8815	-2.11766	-3.17869	-2.09405	-1.68895	-16.1345	1.01975	5.61945	5.93258	-1.63087	3.99967	-0.837027	-0.828888	-3.82442	-7.15411	-2.16796	5.18368	0.29111	-2.85676	-0.335039	-6.35894	-1.20002	6.95134	2.43296	0.0522103	-4.61493	-5.29781	-9.08274	0.00475473	-7.22215	6.40019	-2.06716	-4.03812	2.41858	-10.9067	-1.29679	-2.13942	-7.02729	-5.99765	-2.11695	-0.674736	-0.680981	-0.126427	-6.39624	-2.34652	5.02212	-7.51509	-3.89977	-2.25823	3.85004	-1.00218	-3.08964	2.50086	-5.87711	-4.45078	8.2749	0.502844	-7.92129	-13.4872	-6.35188	-1.57127	6.55958	-1.76373	-3.08959	-10.5863	-2.76431	2.83505	1.08189	8.36599	-10.2663	-2.1653	-6.80224	2.95134	3.34109	-8.21242	-9.41345	-1.97237	-2.62003	0.857768	-2.00297	-7.01512	-4.77687	10.0316	-5.1003	-4.26272	0.216411	-1.94181	-0.180939	5.36272	-1.20682	-1.59088	1.55294	0.661763	-1.45779	-5.71018	4.45952	-4.8848	10.0283	1.2856	-0.529945	-2.1986	3.29176	0.297798	-9.62902	-2.95366	-1.4869	-0.450162	4.87079	3.78874	-7.76841	7.92163	-6.96081	0.141166	2.25452	-1.67581	-0.336337	3.08332	-1.88804	-2.97236	6.64489	5.07095	0.207758	-8.89322	2.85334	8.59858	0.580443	1.59183	1.13503	-4.14988	-2.4295	-5.42475	-4.65746	1.29273	-3.1601	-0.00829979	-0.155706	4.55177	-2.50931	0.710571	3.98481	1.4673	-0.402026	2.72437	3.57707	-0.63227	1.54304	-0.159034	4.18476	2.89844	6.59104	5.98146	-1.37226	3.76822	-3.58216	-4.78258	2.322	2.15073	3.46481	11.5244	-6.78438	-8.23867	0.13301	6.31747	-4.59154	-4.63519	0.410958	-0.670818	-4.67983	6.47112	-3.73224	-2.06278	6.33886	1.22996	0.706613	-1.6573	7.55839	0.704844	0.356554	-8.23704	-2.15005	-2.16312	7.82629	1.13997	-1.31537	0.410443	1.77036	-10.6083	-1.03621	0.663929	-0.318519	-0.678075	-0.849437	2.16745	1.51971	-0.140605	3.2244	1.80762	-1.17687	2.35468	6.0378	0.450593	-1.04718	-0.779597	0.352317	-0.0997999	-1.43066	0.480009	6.47778	5.26038	8.35842	-6.28156	6.96532	-5.71343	-7.38263	-4.2325	2.58805	3.05517	2.29276	-0.624034	-8.45141	-1.72104	-2.6401	0.00762252	-0.7157	0.337917	0.993315	-5.89263	-4.05317	-0.568472	3.74436	1.79931	-1.40509	-0.111263	9.82299	1.92569	0.0468569	-1.82518	1.87316	-0.191316	-0.815443	-0.896191	-0.481109	0.76645	-1.5619	2.73605	-1.25586	3.19394	-3.7841	9.28014	0.857721	-2.65643	2.63964	-7.93781	6.90933	1.34623	1.54955	0.165254	4.9769	4.88728	1.88565	-0.382176	-0.42062	4.28987	-0.228558	1.95019	0.159126	-0.0457401	0.0715993	-5.08945	-2.06655	0.876161	0.455936	0.381564	-0.805387	-0.28063	1.39351	0.462566	0.0270194	3.01501	-0.68248	-0.657866	-4.22749	-3.90725	-0.459728	6.71211	-2.63334
Z025E0096	6.47769	-2.46124	3.28378	4.09206	8.07154	6.86115	-2.67807	-3.7497	-9.62298	-1.78032	9.92774	-2.33619	9.14225	-4.97098	0.54533	2.37925	3.40648	0.866461	1.43133	-1.95823	-1.65488	-9.09274	-1.04565	9.69744	2.49804	-0.0232674	-4.58982	-7.58662	9.44844	4.39193	4.3632	1.64098	0.995156	-2.32225	2.77106	-2.08337	1.95583	0.795545	-10.3132	-4.11755	-2.45426	1.8424	7.59446	-8.59638	-0.224819	0.0506965	5.03623	-11.069	-6.87277	4.14348	0.578677	-0.225053	-7.7174	-1.3548	-0.125426	3.5429	2.17016	7.35251	1.56858	-2.0185	1.65838	2.4031	-6.45014	9.96574	0.373679	-5.65552	1.96821	6.90976	5.68151	8.98871	3.11441	-0.360717	6.1429	-5.2306	7.29785	-0.677616	-3.43656	-6.02066	-1.88479	3.69626	0.96678	1.1306	-2.36497	4.94441	-5.95561	-3.37074	-4.53876	-1.36399	14.1717	-7.04921	-2.28747	3.34984	-0.236569	-0.614303	-6.31009	-8.01548	11.2712	-4.48444	-4.94714	-3.22131	-3.87942	-0.242506	-4.55416	-8.95914	-1.11138	-4.33944	-1.75502	2.07858	-0.459157	0.598771	-0.840718	-10.7241	-2.18257	2.74278	0.742221	1.71086	-1.2552	-10.2164	-3.87231	-4.08759	0.407754	-4.40776	-3.08889	-5.50544	-3.81952	6.13885	1.42919	-3.50059	-0.525333	-9.5239	-3.65717	-0.997954	3.84336	1.6652	-1.17139	-9.51955	-3.64794	2.31777	-1.31364	0.551591	4.33226	2.37703	7.15586	2.67088	-1.8495	-1.90616	-1.14784	11.5464	10.2896	2.83019	9.08917	-1.721	-1.02082	1.46164	0.2267	0.36181	-5.23609	11.3457	-5.494	-2.71412	-3.23703	-7.71612	-2.82544	-1.04556	5.47731	-4.25129	4.74382	4.74449	3.29718	-6.07292	-0.232537	-2.59192	-0.0448917	-8.83136	0.190049	-0.850571	1.74015	3.29252	-2.05058	1.80255	-3.53133	0.216739	4.67915	11.1751	-0.142937	3.19464	-2.08953	0.284636	-11.1455	-4.06098	5.74203	1.51071	-13.0229	-5.21563	1.48151	4.24815	-2.56779	6.59497	-5.11986	-1.56977	-0.428933	1.20708	0.425264	3.90242	1.55374	5.07539	-1.47644	0.474162	-0.790661	-6.2903	-4.34304	1.30298	0.0649246	0.206462	8.87129	0.524515	1.71087	0.473984	0.446225	-0.713469	-0.973014	0.936538	3.43648	-3.43213	2.03386	-2.10625	14.2978	-2.00063	-3.69283	-2.23366	-1.85474	-15.2506	0.816199	5.3974	5.67458	-1.42791	4.01022	-1.09319	-0.86711	-3.61725	-6.53876	-1.82104	4.95536	0.712492	-2.85262	1.73371	-5.34319	-0.760492	5.13793	2.44523	2.0592	4.42257	0.815139	9.49843	-1.23694	4.10696	-2.93196	-1.2102	2.03739	-4.56438	6.64054	2.13454	-0.921335	6.69414	1.11449	2.37725	-1.10039	1.59966	-0.30427	5.66987	-1.37466	-2.60763	6.59271	-1.29095	2.24688	-1.86692	0.692522	6.41262	-2.88883	3.81174	1.29763	-4.74029	-2.97867	3.84459	8.44446	3.87919	-0.218341	-0.045787	-2.18588	0.857079	-1.22743	0.943497	1.56873	2.43818	-7.22482	7.9674	-1.53772	1.51493	-0.743233	-0.134806	7.36742	1.2555	2.03027	4.79125	4.24795	-2.71663	-6.69877	-5.60255	10.4914	-5.61082	-5.07049	0.291712	-2.34954	-0.173198	5.91547	-1.25566	-1.744	1.6992	0.760189	-1.60222	-5.61119	4.26493	-5.70542	1.60089	2.09163	0.651902	-0.0035669	-2.52474	5.54314	-13.0487	-2.30792	0.605983	2.77353	-0.856558	3.84934	-6.97163	8.00869	-6.49076	0.668015	2.15714	-1.97084	2.66059	3.45357	-3.45853	-5.02057	10.3911	2.90714	-0.058796	-11.644	1.86133	9.81434	5.47224	5.89512	0.0809845	-2.23861	3.83389	6.49821	5.25308	-3.35576	0.24294	1.24576	4.08063	-7.17023	3.9219	-2.54358	11.9389	6.03477	-6.76751	5.01043	-8.12814	-0.307671	-4.32515	-1.28808	-2.21574	3.05145	6.24683	5.64641	-1.0702	3.63434	-3.05506	-4.82564	2.3657	2.01293	3.53729	10.9384	-6.57007	-7.91725	0.05133	5.82553	-4.5046	-4.36032	1.24938	-4.13353	2.59061	-12.864	2.59673	0.45798	-9.51711	0.112842	-2.9016	0.214803	-13.2811	-0.110222	-0.63544	9.84465	2.89127	8.86717	-11.6798	-0.703988	-0.355677	1.94944	1.49314	10.8387	0.0436088	-3.98326	0.218822	4.08881	1.06878	5.41578	-1.47594	-1.42986	1.91067	-1.87451	0.967679	-2.23264	3.68027	1.16908	-1.02064	0.388968	-0.591202	1.97963	9.55311	-4.43479	3.6537	5.11374	8.47368	-6.15468	7.52987	-5.87749	-7.58396	-4.48368	2.7278	3.04862	2.57824	-0.839819	-8.69085	-1.72045	-2.98043	0.206841	-1.30035	0.49693	1.15342	-6.26205	-4.14632	-0.584128	3.79648	1.76862	-1.30782	-0.0996639	10.435	2.26449	0.195186	-2.12614	2.30106	-0.20587	-1.01041	9.14355	-4.42892	4.6761	7.79228	-4.52059	-0.665204	4.49984	-5.04176	10.9786	0.909616	-3.47827	3.00619	-8.48927	6.99978	1.42117	1.39671	0.264852	5.44149	5.40552	2.16083	-0.414765	-0.400322	4.88693	-0.0840747	2.30213	0.0539195	-0.0138985	0.132745	-5.91019	-2.20732	1.0119	0.339455	0.420539	-1.00747	-0.230209	-4.24541	3.67698	-0.0272367	2.32399	0.535538	3.76765	-3.01956	-0.69726	0.608121	3.59256	-4.6349
Z025E0098	-5.52948	2.7	0.238407	1.68373	-8.24546	-5.9009	2.19593	1.17729	-9.51627	-1.35195	7.95221	-1.51247	7.94569	-4.01905	0.49101	1.65377	5.54758	1.33286	3.6553	-1.74676	-1.39473	7.15527	0.968803	-3.20787	-0.130202	0.329654	5.10331	-0.597424	-3.68928	-0.209747	4.01147	1.11875	1.41204	2.11937	7.504	3.35729	-1.35806	-0.450543	-6.3597	1.03685	0.807264	1.32466	1.88295	4.68591	-0.552694	1.75197	-1.3418	-5.3486	-0.221455	3.24019	2.34582	2.12568	4.66011	-3.23223	4.65109	4.49449	0.523028	13.6753	-8.69091	2.8881	0.470042	1.6202	2.95861	7.38783	0.211047	-3.86725	2.07792	6.4118	0.32257	7.74877	3.37653	0.384888	6.29408	17.1702	-15.2429	2.28396	3.5562	10.525	-13.4834	-3.17057	-3.73362	2.70736	-4.64556	6.22793	-6.53446	-3.79598	-5.64983	-1.30513	16.8688	-8.33798	-2.26645	4.13102	-0.099124	-0.30556	-6.71747	-9.01773	13.1173	-5.01452	-5.47646	-4.16028	-4.35589	-0.47156	-5.13736	-10.9274	-1.06724	-5.07881	3.58768	8.87255	1.91951	4.05757	0.862546	-8.68626	-1.66295	1.39261	0.147057	1.00428	-0.5164	-7.71863	-3.32481	-1.83488	0.150918	-1.80404	-1.73693	-3.74471	-2.2051	4.03251	1.19562	-2.93407	0.352382	-3.02289	-1.91841	-1.68738	-2.05101	-2.15155	-0.840505	-6.84677	-2.58401	1.61864	-0.6985	0.109203	-7.14001	-4.13803	-7.36623	4.78808	-1.87843	-1.76432	0.0828504	-10.2315	1.44287	1.04467	-0.88047	0.433984	6.3259	-1.86238	-0.365431	0.0819452	0.602034	-5.86625	-0.303565	0.289711	1.02204	8.76001	-1.22026	-0.237921	0.0501041	14.1553	-1.19629	-2.70178	-2.6793	-18.6254	4.03675	-2.65207	0.412445	-7.5321	0.047021	0.0329035	1.93387	2.98732	-1.0987	2.17904	-2.30586	-0.247926	3.27405	-0.903028	1.40098	-3.99649	5.19144	2.79883	9.48385	4.27381	-13.6369	-2.72052	9.30008	4.14081	0.78435	-4.79305	2.31598	-7.61342	9.63065	7.11195	0.0948338	-0.267913	0.991055	-4.94482	-2.45485	-8.22728	1.70508	-1.89664	1.91658	11.9927	5.04016	-10.3208	-1.11516	-0.834331	-15.45	3.50808	-1.5234	-5.43482	-7.33367	3.0825	-2.03192	-1.08803	-9.2867	-4.6036	7.64186	-4.57027	16.5229	-2.86527	-4.7048	-1.94068	-1.98849	-17.6445	1.05671	5.82618	6.19389	-1.88031	3.94478	-1.01754	-1.59484	-4.31148	-8.48388	-2.46173	5.74514	0.228205	-2.7566	-1.22195	-7.64584	-1.37167	7.36604	2.6152	2.87431	2.28754	0.545777	7.99281	-0.907265	2.53339	-1.93612	-1.18715	1.52203	-3.40861	5.0711	2.34935	-1.46318	5.16653	0.709125	1.89396	-0.894094	0.463242	-0.308644	4.84233	-1.31314	-2.15621	5.86438	-1.73364	2.16106	-0.687566	0.634272	5.97331	-2.15882	3.08396	1.11624	-3.67103	-3.11458	2.52473	6.28754	3.10919	-0.508695	-3.41631	-1.01761	1.23591	6.75884	2.5879	0.693585	1.4262	-8.28224	6.83408	-1.43921	1.42092	-1.89628	-0.539381	-10.2503	-8.69794	-1.38515	-2.92668	0.0923397	-2.29845	7.76939	2.78622	-7.54255	-0.678121	-0.530457	0.95059	-1.2921	-0.799592	-12.8248	-0.371137	1.83822	0.977829	-3.27681	-1.0132	1.57331	-5.97722	2.4779	8.47472	1.22371	-0.397646	-1.52311	2.18804	-6.72854	2.6879	0.970503	-0.213588	-1.41316	1.40273	2.51722	5.03546	-3.66441	3.19754	0.702987	-0.098654	2.67925	-6.0819	-0.372784	-0.529997	3.16059	-5.06413	3.90278	1.10427	4.77764	-3.41053	-5.28346	-5.6512	-0.605182	-0.609737	-2.183	2.54209	3.75604	2.79093	-2.60815	-0.383333	1.00644	3.86754	-5.27391	3.15365	-2.53418	10.9559	5.36848	-5.04552	4.03112	-9.10368	-2.14096	-4.62021	-1.63153	-2.37171	-7.2907	-2.7531	-2.82443	2.27379	1.03636	3.41853	6.9428	0.814609	-1.53171	4.09615	0.940251	-1.11762	-9.20415	0.116919	6.98749	-4.83551	-4.75195	-4.1261	9.41677	-8.56596	4.90526	-3.30183	-2.09646	5.20801	1.35644	0.351668	-1.50341	6.58578	1.28138	0.782304	-6.98727	-1.88468	-1.50403	6.58026	0.668799	-1.5396	0.412275	1.8858	6.7764	2.31997	-3.46446	0.248026	2.13791	-4.0305	-4.32367	-1.63329	2.20649	1.4385	2.0803	0.641694	2.60442	-13.1375	2.63673	-2.27375	-1.54557	0.673778	2.64168	8.18529	-3.43503	3.80931	5.17039	7.92248	-5.59377	5.99756	-4.86512	-6.69024	-3.45592	1.98935	2.26314	2.14411	-0.405736	-6.8282	-0.742827	-1.84699	-0.873627	-0.606166	0.350661	0.992112	-5.13095	-4.18349	-0.369695	2.96572	1.21745	-1.43303	0.00326678	7.52083	1.28634	-0.662274	-0.947594	1.33973	0.308629	-0.766341	7.98592	-4.11406	3.73925	5.82384	-3.07758	-0.615914	4.28039	-4.42908	8.35734	1.24582	-1.9507	2.54818	-6.80866	5.19329	0.358312	1.62987	-0.0204256	4.64227	3.56866	1.56266	-0.0349954	-0.533669	2.92895	-0.543928	1.91203	0.545149	-0.054934	0.0649195	-3.55046	-2.04113	0.8522	0.654177	0.518429	-0.807177	-0.368886	-6.03555	6.47851	0.54249	2.85864	2.82213	1.19599	-2.28215	0.83883	-1.05706	-2.2848	-5.47109
Z025E0099	-9.26876	5.11571	-4.11325	-1.99431	-9.82404	-8.07518	3.04449	1.96078	-10.0467	-0.145798	6.14108	-2.83075	-5.6377	2.57715	-0.252626	-4.76855	-6.02674	-4.63366	-6.73867	2.93811	3.42948	5.48664	0.668984	-2.82072	-0.426395	-0.564793	5.84194	2.18069	-6.17627	-1.58998	3.41413	0.879575	1.34075	3.15236	-1.56752	-4.21329	2.94709	2.3209	3.11616	7.54956	7.28106	-1.15931	1.73683	8.25691	1.49923	0.234814	-3.78112	3.43433	9.33915	-4.38852	1.45761	0.297714	3.38681	-2.18099	4.06292	3.85716	0.506805	11.1449	-7.58254	2.70727	-0.00916701	1.34582	3.28813	-6.8469	3.93661	4.49889	-2.22433	-0.89327	-11.1354	-4.87599	4.3397	2.87933	2.64565	-5.91379	7.71679	-0.79341	-3.60222	-5.98684	6.0941	1.59106	2.525	-0.164941	10.8356	-4.91554	1.92078	1.83707	3.36468	-0.0569311	-11.7956	1.63746	0.649009	-2.6265	0.080427	-1.4088	0.677542	1.60033	-8.14015	1.84861	2.00333	2.48015	0.851573	3.00295	3.77741	6.78882	0.606676	2.16677	-5.82854	-5.46518	-0.839042	-0.533733	1.26579	-10.199	-2.6511	1.71061	1.47824	1.57546	-1.42183	6.47788	4.24651	2.48211	-3.40325	2.18899	2.17212	-1.34232	-0.408479	2.89744	0.961267	1.81159	2.30404	-9.91568	-3.90991	-1.18555	4.07555	1.91773	-1.19723	-10.1838	-3.90027	2.47751	-1.4274	0.722298	4.78182	2.49381	-14.3955	10.0277	1.93761	1.8067	2.86148	-12.7722	-0.256678	-0.208913	-1.70577	0.978602	8.50172	-1.90633	-0.410907	-0.193754	0.89835	-8.18616	0.535233	0.601109	2.09071	10.2146	-0.968843	0.608864	-1.05048	11.7791	-2.19981	-2.49983	-3.21345	2.86027	-2.75865	3.39396	1.13267	6.38091	0.674316	2.68474	5.17743	-0.744262	5.82296	0.634433	9.57637	0.042053	-7.36928	-12.591	3.77062	-6.33125	6.33732	0.196992	-5.54032	-0.387686	-0.46703	-0.00869163	-13.5849	-5.39982	1.46528	4.7107	-2.80583	7.00989	-5.47912	-1.82669	-0.397287	1.23858	0.52717	4.21483	1.64747	5.24166	-1.58078	0.452636	-0.867578	-6.75153	-4.39993	1.51033	0.218657	0.237984	9.37358	0.511132	1.80826	0.581214	5.75446	-3.90864	3.48701	0.444514	7.73278	1.52425	-5.99639	2.52658	-7.37592	1.5997	0.213985	1.75233	2.58453	6.81089	-1.18677	-0.548085	-0.472816	1.37544	0.499632	-1.13721	9.6895	1.27187	6.19474	2.02636	-2.52514	2.42507	0.762447	6.35183	8.52185	1.76913	-2.35936	-1.28166	-0.648239	-12.058	-3.40031	-8.36628	-0.123846	-6.50911	5.86624	-1.78303	-3.61734	1.85081	-10.0785	-1.18347	-1.86512	-6.27182	-5.96909	-1.83447	-0.79383	-0.0382954	0.0442232	-5.9405	-2.27633	4.61786	-7.04109	-3.50656	-1.88109	3.48499	-0.845609	-2.88373	2.47596	-3.80601	-5.20414	4.82343	1.08279	-1.53901	1.96226	-1.81307	2.09408	5.87107	-1.52316	-2.76427	-9.41286	-2.4832	2.79239	0.847093	7.37434	-9.79075	-1.87977	-6.05409	3.08067	3.54188	6.7473	8.90605	5.53338	6.10133	-3.30674	-2.86421	8.80993	4.06123	-10.5933	0.191749	13.9333	-0.117061	-0.596197	3.94933	-10.7121	-0.703048	1.47614	1.35848	-3.04082	-2.52352	-6.99495	1.59897	-2.97952	10.9721	1.07286	-0.62457	-2.59198	4.10496	-8.36225	5.49114	1.76073	-0.870782	-2.16588	1.33733	2.64383	7.87944	-6.32479	4.37344	0.233873	-0.881272	2.35763	-6.12948	-0.636192	-0.491371	5.04957	-8.35218	2.17518	1.41688	6.45357	-4.422	-5.55031	4.98087	5.518	0.209456	-2.23529	4.14922	7.12946	5.83906	-3.48164	0.418979	1.25215	4.22789	-7.78744	4.0719	-2.52839	12.3166	6.34361	-7.29511	5.24501	-9.96702	-1.11051	-4.86451	-1.17096	-3.28523	-6.17882	0.19365	1.41217	0.849265	4.86154	4.77741	-4.35345	2.25207	1.90095	3.38011	10.5157	-6.16193	-7.60037	0.0622378	5.58999	-4.4136	-4.2872	5.61898	-15.297	7.73551	-12.3773	2.51942	0.405619	-9.05558	-0.013002	-2.76532	0.31197	-12.7636	-0.111888	-0.628084	9.39127	2.74837	8.64209	-11.2179	-0.540529	-0.247427	1.97845	1.44842	-1.94809	-2.65118	-0.44291	-0.479616	0.422532	4.13523	6.51514	-3.06358	0.376492	-1.28781	3.04322	1.5497	1.83117	-17.4538	1.86621	0.460883	-1.12676	-0.0501273	-1.25258	-8.02148	5.26654	-1.33254	0.0643485	-2.58078	2.80255	-8.84101	3.87086	6.50539	5.99344	-4.07294	-3.7404	-3.6479	1.5582	10.0285	4.22512	8.26064	-1.63392	5.13826	-1.93968	-0.858362	5.52728	3.26692	-2.28952	-0.422602	-9.04463	-2.0062	0.962108	1.26031	0.397296	-1.99244	3.11369	1.08965	-0.559659	-3.48438	9.50265	-4.46295	4.88603	8.24431	-4.88143	-0.668023	5.25046	-6.01612	10.3448	0.998648	-3.8261	3.05571	-8.88976	7.50228	1.32539	1.41383	0.432787	5.60736	5.61214	2.13632	-0.489609	-0.590356	5.36555	0.0189603	2.32939	-0.0357954	0.0217194	0.171545	-6.43276	-2.23173	1.02429	0.261017	0.36584	-1.03757	-0.220097	-9.69008	8.39687	-0.00791044	3.02406	2.17771	2.68154	-10.0308	-4.00227	0.493217	-6.12865	8.24959
Z025E0100	5.66042	-2.1894	5.69951	5.83062	2.7064	2.24701	-0.0288906	-1.02725	-0.10568	4.65862	-13.2251	4.1404	4.02946	-3.94098	0.970804	1.87722	5.94172	1.59336	3.53347	-1.98567	-1.89248	5.41599	0.860517	-2.68359	1.57231	-0.0450495	4.8198	1.65964	-4.93143	-1.1454	3.85748	1.78519	1.18791	1.97076	6.92779	2.78755	-1.36773	0.405762	-8.29762	-2.6158	-2.25785	1.58722	7.40329	-5.59643	0.0542584	1.08919	3.21146	-8.23267	-3.10289	2.57228	-0.414224	-0.255976	-11.7109	1.70753	-0.745247	0.0156576	0.574275	-1.73362	1.04651	-2.19995	-0.26549	1.57001	1.49218	-2.18695	2.57367	0.455574	-2.12078	-3.10136	-7.93459	3.89136	0.0772008	0.204602	2.7632	10.5631	-8.00923	1.46715	1.4821	7.74688	-2.28634	-3.83602	-1.56104	1.2568	10.1003	-4.56158	1.76908	1.76149	2.97412	-0.0608391	-10.1797	1.00545	0.649939	-1.8564	0.179685	-1.1206	0.961615	0.433262	-5.65079	0.830578	1.69233	0.205411	0.733637	2.53977	2.76344	4.9834	0.27614	1.44028	0.685347	0.502041	-0.199398	-0.685765	-0.716346	5.1764	0.251301	-2.78222	-5.1243	-5.26828	0.747731	4.05135	1.34241	3.52652	-5.01265	2.9091	1.77781	3.54551	7.37857	-3.46713	-0.861272	4.76442	1.19243	0.986326	1.21499	-2.42749	-2.57907	-0.414624	1.13825	12.9433	2.6026	-3.63002	2.71352	-3.80543	-2.34318	-1.27312	-13.9584	10.0509	1.83	1.58893	2.7816	-11.8715	0.315552	0.396521	-1.28031	0.902286	5.53191	-1.67685	-1.22286	-0.729043	-0.135417	-7.47936	0.295046	0.486261	1.75724	9.75407	-1.04574	0.364076	-0.69896	9.85695	-0.368941	-3.25016	-4.2219	-10.2665	4.65556	-1.655	1.09727	-6.41757	-0.239896	0.0535453	2.99798	3.25533	-0.0362849	2.21916	-0.485267	-2.88317	-3.19354	-2.85553	2.14698	-3.3078	3.13343	-0.0258283	1.81844	1.03275	-7.47681	-1.02092	0.591047	-1.84246	0.0724038	1.3134	-0.674601	3.8553	-3.25382	-1.15981	-0.385647	1.5768	0.781133	2.95936	-0.450783	2.49158	-1.52219	0.241624	-0.0301546	-1.00177	-1.68342	0.632998	-0.366589	0.196276	4.09929	-0.217186	-0.18032	-1.41417	4.53714	-3.75269	3.46434	0.223809	5.50003	-2.27608	-4.07943	0.220667	2.32251	0.949886	-2.04818	-1.30239	-2.36341	4.12859	-1.28592	-0.164285	0.281642	0.0418464	0.206878	-0.672525	9.34586	1.46299	5.24262	1.54282	-2.35378	2.19069	0.667995	4.09898	4.09844	1.30434	-0.304923	-1.14817	1.7886	3.82486	0.588172	6.47714	-0.13336	1.45385	-1.23426	-0.712759	1.60091	-2.58006	4.53793	1.38071	-0.980227	6.50053	1.14665	2.33611	-1.07799	1.50052	-0.501004	5.57503	-1.22211	-2.81563	6.16962	-0.884861	1.73439	-0.838956	1.43662	4.0332	-2.58382	2.28728	1.91492	-3.7611	-3.944	2.77915	6.64454	2.40987	-0.290393	-3.89949	-0.440816	-0.0704691	5.42758	2.5989	0.753588	1.03586	-7.5035	6.43229	-0.935069	2.05894	-2.22843	-1.2752	-8.7748	-8.13901	-1.89127	-1.61245	-0.812557	-2.08783	-4.10085	-3.47274	7.37454	-4.02051	-4.08117	0.090209	-2.03695	-0.436714	3.09719	-0.998824	-1.09509	1.95826	1.83335	-1.81387	-3.38992	3.84249	-3.58536	1.07259	-0.1634	0.29657	-1.46685	-2.67009	1.89559	-4.91883	-1.07472	3.74316	-0.682013	-0.567566	1.53404	1.72691	-2.15588	0.137731	-0.181349	0.156756	4.48381	-5.16373	-0.69758	0.0443425	2.96471	-2.67358	3.78869	0.590165	2.64712	-2.48848	-2.59793	-3.26833	-0.335756	1.0686	-3.52856	-0.533047	-4.31316	0.487425	0.435982	-1.07044	0.600439	4.25619	-6.4602	3.40497	-2.59362	11.7409	5.549	-6.07251	4.68422	-6.16566	-0.40522	-2.2172	0.576957	-1.70433	-6.81238	-2.64841	-2.13532	1.99141	1.6546	1.34857	9.16859	0.256164	-2.21099	-0.780666	-1.74439	2.18815	-3.6233	-2.94071	4.62522	-2.35737	-1.42449	3.1397	-10.0443	3.68332	-9.44506	2.1029	0.116193	-4.01375	0.619768	2.28815	3.08146	4.653	0.326032	-0.548398	-4.92464	-1.57571	-0.0142855	2.92696	-0.152132	0.223767	-0.144451	-0.279759	1.13174	1.79537	-1.04576	-0.0341648	0.46817	-3.22821	-6.84176	-8.70171	2.1125	-5.44967	4.313	7.42438	-1.86287	-18.6586	3.17902	0.456735	-0.489269	-1.2061	0.372148	-8.13659	4.11158	1.8316	2.02711	-2.40486	-0.270597	-6.45389	5.286	2.22791	2.63635	-1.6666	-0.710746	-2.57537	0.467126	6.66002	4.24038	6.67635	-2.30179	4.7271	-0.715892	-0.108899	2.56132	0.769519	-0.169795	1.6722	-5.51978	-1.8572	0.724134	-10.7632	-3.52376	-5.87097	4.71389	-2.94924	2.47415	-0.404056	3.26791	-1.13483	-4.02993	-4.86543	2.28108	0.399796	-0.772272	6.66152	0.960247	4.21945	-2.86321	3.35502	-6.73949	4.12166	-0.00943261	0.751296	-0.207319	4.2683	3.81414	2.18489	0.258499	-0.811843	1.95088	-0.502021	2.37722	0.510548	-0.251274	0.512933	-1.71887	-1.9817	1.44557	0.567977	0.507141	-0.0130987	1.35532	-1.75228	2.03059	1.87107	0.983138	2.68461	-1.41791	-8.32114	-2.83552	1.12264	-4.21789	5.85108
Z025E0101	5.02765	-1.24738	2.21236	3.01158	6.55669	4.77438	-1.83313	-2.95317	1.11728	4.41531	-12.8119	3.03884	-4.62332	1.6164	-0.294897	-3.94287	-5.21027	-3.9339	-5.63488	2.29279	2.66919	-7.27687	-0.329455	7.11326	2.27035	0.239864	-3.69994	-6.18075	7.66706	3.44497	3.43504	0.983065	1.09726	-1.21651	5.12293	2.07064	-0.016719	-0.727893	-6.8245	0.194577	1.02866	1.77181	2.29586	5.43923	1.8245	-0.163657	-2.29066	2.7905	7.69773	-3.4432	1.36742	0.222884	2.91011	-1.42127	3.59046	3.47466	0.705367	8.56247	-6.24889	2.29479	0.0528257	1.17883	2.65964	-5.64878	3.08971	4.21569	-2.11994	-0.757923	-9.09827	5.58801	0.462428	0.0172735	3.15848	-8.97927	9.89985	-1.44865	-4.42258	-4.48624	-2.18735	3.43386	-0.171983	1.25987	-0.186925	4.06264	-5.62891	-3.33356	-3.27781	-1.2748	10.7999	-5.88476	-1.60434	2.03051	0.133467	-1.09654	-6.00345	-6.84054	8.86109	-3.93488	-4.26434	-1.69252	-3.32985	-0.0382201	-3.70726	-6.59767	-0.948194	-3.56102	6.09563	8.52366	3.23433	3.65735	0.64806	9.24211	2.80969	-4.65188	-3.42086	-5.70794	2.48245	3.79518	2.16889	0.64698	-2.79936	-0.587168	0.748714	-6.64313	-5.4334	7.6734	1.73736	-4.65745	-0.641291	-11.5978	-4.75234	-1.84452	5.14709	2.33242	-1.40077	-3.03223	1.70933	3.16089	2.12242	-0.400287	6.11327	3.41151	-3.83967	8.64062	-0.0744917	-0.709884	0.710751	-14.5816	-1.53402	-1.28155	-2.35544	1.75971	10.4068	-1.869	-0.577093	-0.21866	1.10867	-10.1864	1.09648	0.994268	2.9754	10.7343	-0.560756	1.45375	-1.69743	16.1793	-3.06458	-4.82089	-3.77464	-21.2546	5.21755	-4.46397	0.17401	-2.09394	0.934502	0.737794	4.15377	0.982529	-0.263592	0.91509	-0.21692	-1.15008	-1.00486	-10.0865	2.75978	-4.84197	4.98367	0.438636	5.91229	2.37609	-9.0149	-1.71031	-6.53119	0.110001	1.63826	0.877568	-4.63364	8.66784	-7.00586	-2.71514	-0.377271	1.4832	0.78568	4.62362	1.56996	4.99416	-2.00145	-0.118743	-0.851228	-7.40573	-5.06349	1.76753	0.510796	0.604124	11.8286	0.330042	2.42146	0.899439	8.12003	-4.8028	4.06746	0.688789	-2.94335	2.36179	0.626375	1.72288	9.70803	-0.888516	-2.01571	-1.58766	0.618303	-12.1105	0.441379	4.80186	4.96126	-0.814461	4.09241	-1.30936	-0.118136	-2.57421	-4.01043	-0.907054	3.9848	1.5159	-2.90882	0.681546	-3.44639	-0.128848	4.82821	1.85524	1.8425	8.22921	1.48141	11.3448	-1.62687	6.05602	-4.20587	-0.931502	2.68208	-6.07916	8.42048	2.53045	-0.245698	8.60393	1.49737	2.99247	-1.36468	3.1474	-0.283157	6.79304	-1.1875	-3.92794	8.17182	0.0162932	3.42356	-2.58474	0.870625	7.07808	-3.86624	4.53712	2.34387	-6.35925	-2.7174	5.43444	11.1791	4.94242	0.184146	-6.00944	0.0982578	2.71479	11.2655	3.7032	0.610988	0.723073	-10.8181	11.354	-0.965468	3.68265	-3.25455	-2.39545	-12.8928	-13.1595	-3.03652	-5.91161	1.41329	-0.931178	9.83415	4.48568	-12.5049	0.163099	11.3348	-0.0129835	-1.29459	3.88907	-8.92839	-0.833525	1.16969	1.76107	-2.84862	-1.0065	3.16762	-4.65886	2.23669	-5.02401	1.47906	-2.20076	0.380763	-4.16091	3.79809	-10.1195	-1.51828	0.714719	1.32969	-0.65775	3.26452	-4.96956	6.37367	-5.01629	0.530515	1.77922	-2.46358	2.79735	3.09135	-3.53109	-3.10505	7.18328	1.68044	0.378529	-9.28991	0.550606	7.74756	0.487446	2.45555	0.0153242	-0.61968	-4.79054	-11.0213	-10.3742	2.18954	-3.09206	-0.94709	-3.26846	7.57646	-4.04071	1.29602	-1.58574	3.13929	6.10881	-2.15551	-9.58588	-1.20259	-4.67986	-1.27671	-4.67514	-8.40742	-5.93916	-4.35553	4.36654	0.588257	6.04957	15.7714	-0.255364	-3.76019	-0.619738	-8.16688	5.80273	14.6727	-4.07863	-3.53018	1.69141	1.50332	3.04464	-9.99674	1.20211	-1.91895	-2.01119	-0.518604	3.72441	-0.439494	5.07077	-2.39699	9.03739	1.97982	1.60504	-6.03408	-2.30836	-2.86708	3.91565	0.45055	-0.645901	1.51023	-0.799186	4.0242	2.94861	-2.96998	0.705421	1.04485	-1.97513	-4.08273	1.86611	2.49391	2.74186	3.307	-0.945895	3.41567	11.9242	0.242828	-1.33606	-0.0225045	0.817545	0.108593	-6.72593	4.13979	-1.02846	4.97292	9.15167	-6.71541	9.54863	-7.10193	-8.89781	-5.718	3.63803	3.9383	3.27982	-1.41852	-11.0314	-2.89763	-4.28029	1.66955	-2.33277	0.883476	1.38622	-4.10527	1.26778	-4.35901	2.79407	-1.62266	-1.80004	4.18777	14.0184	3.53817	1.22832	-3.60305	3.61044	-0.789814	-1.38714	10.5171	-4.84416	5.90101	10.3308	-6.28048	-0.742113	4.87321	-7.24837	14.4229	0.411907	7.08251	-2.39741	9.17	-10.3876	-3.33347	-0.180526	-0.522489	-2.43473	-7.07993	-4.33222	2.23745	-2.39899	-7.30056	-1.56324	-2.4114	1.05604	-1.22853	-0.214975	9.35284	-0.289384	0.422972	1.67092	-0.577974	3.3294	-4.56443	-5.08906	3.84495	1.03358	0.960918	3.87808	-4.18439	1.97623	1.57467	0.67939	12.156	-9.69412
Z025E0102	-10.3803	6.33807	-4.92961	-2.79533	-11.2262	-10.0583	3.89878	2.69675	-10.4688	-2.91533	14.1678	-3.67068	10.8426	-6.32156	0.622471	3.41631	7.51008	3.34717	6.75326	-3.26265	-2.89335	10.7466	2.50037	-8.24928	-0.813682	0.746423	6.52315	3.42415	-8.40382	-2.62832	2.8353	0.553612	1.24901	4.1742	9.38631	7.19873	-3.52827	-1.93468	-11.6755	-6.22087	-3.96385	2.46881	7.8135	-11.1539	-0.00907829	-0.212369	6.28339	-12.2496	-9.24969	5.35292	0.64384	-0.225931	-1.80858	1.16321	1.7776	3.64979	1.07416	3.43021	-3.39634	0.441933	-0.310733	0.969137	2.14181	-3.4089	3.95303	2.03561	-2.30513	-0.769848	-4.79347	-3.50465	4.01666	2.04222	2.45394	2.14299	-1.3744	1.41618	2.74361	5.58906	-8.81924	-1.47812	-2.58861	2.54549	0.130363	3.98801	-5.49348	-3.32194	-3.20102	-1.28662	10.3744	-5.55902	-1.56662	1.91946	0.11626	-1.30278	-6.02295	-7.03699	8.29227	-3.79559	-4.49903	-1.57767	-3.32508	0.20895	-3.69824	-6.32723	-0.872827	-3.42242	5.96746	8.16476	3.27718	3.55069	0.668388	8.89792	2.64852	-4.48701	-3.27039	-5.53406	2.4723	7.8211	2.54212	5.24869	-4.78618	5.08128	3.49267	5.09268	7.80027	-4.33267	0.550026	5.19431	2.43643	6.659	4.00427	-1.72808	-3.58736	-4.95617	1.31729	10.2795	4.27131	-0.922328	2.99363	-3.86678	-5.50446	-2.80624	5.61334	1.6926	-1.52201	-0.49454	-0.770839	8.60323	8.35807	1.3524	8.15814	-1.1371	4.40067	0.460618	-0.149486	-0.425421	-4.73676	-10.4503	1.21688	0.947565	3.01487	11.6342	-0.784101	1.37504	-2.14572	16.1218	-2.93224	-4.25794	-3.82054	1.63427	-1.99666	1.7024	-0.112203	-6.80621	-0.518959	-2.5177	-0.950976	1.19508	-3.39963	1.26503	-5.27975	0.880063	6.68097	14.7899	-1.34431	5.11256	-3.97678	0.394703	-13.4796	-5.39589	8.63247	2.1873	10.3431	5.13063	1.19433	-5.38902	0.845361	-7.33012	7.47017	4.50809	0.937907	-0.15209	1.29111	-2.97743	-1.69652	-6.22625	1.60873	-2.0119	1.23162	7.31822	3.55738	-9.11119	-0.706468	-0.533731	-10.039	2.48624	-0.641427	-4.48293	-8.69377	4.86188	-1.59421	-1.96856	-5.5833	-2.29231	4.87825	-2.96316	10.2573	-0.534673	-2.78577	-1.7722	-0.89677	-10.8504	0.534579	4.20165	3.62074	-0.17092	3.53176	-0.839706	0.242205	-2.72356	-3.83653	-0.889689	3.91764	1.34129	-2.95216	-0.0833927	-4.07268	-0.795628	5.57756	2.46387	-0.371855	6.54296	-3.63366	11.6368	-1.70517	6.34883	-4.3504	-1.08458	2.6394	-6.30719	8.62613	2.48816	-0.151265	8.86781	1.68453	3.06284	-1.3935	3.32529	-0.447216	6.91924	-1.18165	-4.04489	8.35712	0.138228	3.56672	-2.69193	0.806862	7.22985	-4.08675	4.6626	2.34896	-6.45815	-2.78045	5.7152	11.514	4.97707	0.192462	-1.49206	-1.40345	5.27186	3.64105	0.447076	0.84782	0.420933	-10.2224	10.7908	-0.320716	3.9575	-2.72003	-2.81794	-3.29975	-8.80499	-1.73719	-2.2512	6.74935	-0.946631	-4.46467	-4.45582	6.68459	-4.7409	11.0143	-0.0306888	-1.2511	3.868	-8.7	-0.856094	1.1694	1.792	-2.84946	-1.04344	3.09117	-4.37656	2.67481	-4.22952	3.20011	-0.0978097	0.91977	-5.35131	-5.53048	0.271616	1.9874	-0.77226	1.63229	-3.68183	4.94329	5.07088	-6.21688	3.18037	-0.237628	-0.434839	-3.65403	3.31542	-0.388608	-3.56985	1.69486	-0.176099	1.63001	0.477897	-8.89209	0.40035	7.54923	-3.16782	-1.26319	0.151388	-0.475691	-4.57916	-10.7199	-10.051	2.18419	-2.97402	-0.96185	-3.26193	7.04594	-4.14098	1.68342	-2.49873	1.1926	8.14974	-3.36022	4.34822	0.362677	3.65219	0.441112	3.04872	2.26004	4.2326	4.73097	0.229174	3.37893	-1.46158	-3.01416	1.88087	1.37407	2.8782	8.72897	-4.66112	-6.08641	-0.0443993	4.16755	-4.03456	-3.80053	-7.15033	13.7692	-12.4178	9.83808	-5.26968	-2.62757	9.19103	1.65203	1.47249	-2.33958	11.6862	1.93788	0.769827	-11.5256	-3.12915	-3.36831	11.501	1.55457	-1.20355	0.760193	1.82936	-14.3471	-0.923789	1.8881	0.192756	-1.08506	-0.661374	9.43968	4.96455	-1.1162	6.14961	-1.65979	-3.74211	2.68952	-5.03637	1.21534	-0.119084	-1.11853	0.66966	-1.96902	-6.49685	4.16592	-1.56073	-0.337337	-1.92874	1.86468	-6.61721	2.69879	5.32732	4.93979	-3.24204	-2.80893	-2.97201	1.09908	7.66733	2.98255	6.83138	-0.378966	4.31069	-1.88467	-0.751609	4.16197	3.30633	-2.53334	0.535106	-8.41935	-1.82585	0.871562	-12.0259	-2.41	-6.11377	5.35357	-1.35164	2.94949	-0.479063	-1.66293	-0.645487	-4.6938	-8.28401	2.31609	-0.405604	7.1613	-6.28385	-2.02894	-1.51926	-6.13357	4.07407	-2.64489	9.52457	2.43788	1.32023	0.778024	6.58488	8.02162	3.01223	-0.952295	-0.210995	7.67326	0.571077	2.86367	-0.647297	0.0425858	0.227714	-9.27293	-2.44551	1.24166	-0.108391	0.283962	-1.29464	-0.030964	-8.54145	6.39034	0.406031	2.84858	2.2563	2.89002	-10.4904	-4.82769	0.729109	-9.11996	10.5193
Z025E0103	-4.55322	4.45322	0.154907	0.68865	3.7719	3.49069	-1.2431	-1.66362	1.51351	4.99343	-15.1131	3.83627	-5.70813	2.49978	-0.328444	-4.57794	-5.96551	-4.70907	-6.82071	2.83939	3.25619	-8.65931	-0.921095	9.04769	2.51179	0.0427195	-4.30369	-6.66498	9.15021	4.11418	3.83133	1.09358	0.9617	-1.89903	5.29211	2.99108	-0.684996	-0.0325425	-10.4727	-4.4908	-2.81045	1.98202	7.4653	-9.25853	-0.293131	0.105685	5.41488	-10.6845	-6.91693	4.59068	0.663768	-0.146753	-15.0021	3.51098	-2.59633	0.0652067	0.75656	-4.06639	4.56906	-4.00128	0.377079	1.85225	-3.85961	10.3729	0.0538266	-5.77762	2.02738	6.93886	6.37129	3.02893	6.91668	0.308396	6.86039	13.1215	-12.4437	1.44873	2.50911	7.70555	-10.8064	-2.12564	-2.97438	2.64977	7.9669	-2.17967	0.62683	2.82017	1.45588	-2.59235	3.1296	-5.30664	-2.32377	2.22566	0.928634	-2.23795	-3.29522	-6.04258	5.51711	-4.40569	-3.66625	-2.78151	-2.41272	1.64035	-0.686267	-4.21344	-0.933151	-0.579679	-5.95993	-5.6353	-1.16838	-0.516669	1.28199	-11.3638	-2.42783	3.27119	1.01846	2.21915	-1.27277	-10.8239	-4.17571	-4.51991	0.5623	-4.86081	-3.37547	-5.75435	-4.28345	6.65558	1.57903	-3.81495	-0.593223	-10.1295	-3.93383	-1.19831	4.26069	1.7165	-1.23631	-10.5131	-4.06947	2.6001	-1.58678	0.628132	4.7559	2.51632	-0.349017	7.23684	-1.72925	-0.856814	1.4382	0.676687	5.86468	-0.345752	2.53583	0.226812	5.11164	-0.702552	-0.870068	-0.0834989	-1.80701	-0.141216	-3.74677	0.359742	0.247226	-0.951091	-2.65661	-1.24808	0.302333	10.9531	1.50874	0.0709383	-0.0231193	-20.093	4.72469	-3.73239	0.265347	-8.55	0.399994	-1.13724	2.15384	3.04152	-0.193321	4.24744	1.5906	-3.54557	-2.36585	-1.72896	2.56376	-0.10049	0.310512	-1.92244	-11.5967	-4.40577	6.4528	1.74906	12.7535	5.85513	1.13411	-7.17218	1.70929	-9.1802	8.93986	5.56324	0.710561	-0.543191	1.01609	-4.19307	-2.20031	-7.14209	2.02393	-1.84668	1.45413	9.24841	4.12765	-9.75072	-1.145	-0.723496	-11.7429	3.27419	-0.850622	-5.661	-10.7414	5.61406	-1.88516	-2.03689	-7.15286	-3.30679	6.09115	-3.66081	12.9589	-1.44906	-3.27733	-2.15701	-1.63454	-14.2709	0.657208	5.18919	5.41569	-1.2317	4.01147	-1.25071	-0.663115	-3.47013	-5.89092	-1.49644	4.75569	0.954963	-2.84787	2.72068	-3.45616	-0.265004	4.87225	1.15985	1.89871	6.4634	0.745627	3.49335	-0.351512	0.460182	-0.0516514	-0.383103	-3.29229	0.501195	-1.8401	0.599692	-1.82681	-6.1083	-6.13881	-1.81717	-0.811292	0.0880941	0.373678	-5.80943	-2.3522	4.48649	-6.93378	-3.37373	-2.08853	3.26205	-0.654733	-2.9772	2.33699	-5.54898	-3.8983	7.3244	-1.32147	3.35128	6.95096	4.28202	-1.75349	-4.7377	-0.700229	2.1503	9.23997	2.93643	0.876844	1.03887	-9.81509	9.51832	-1.1097	2.75541	-2.7208	-1.61429	4.54626	-4.68136	1.01297	2.99383	6.69682	-3.20394	8.99735	3.62609	-10.713	-0.00814466	13.477	-0.0831949	-0.728274	3.89607	-10.4714	-0.604304	1.43798	1.47422	-3.02285	-1.2755	4.00469	-5.46513	4.16114	-5.79507	2.96163	-0.980418	1.4376	-6.16891	4.94974	-11.9412	-2.32996	0.285388	2.33709	-1.12594	5.84931	0.854547	-2.36378	-2.30706	-0.770371	0.122121	2.52189	-6.89915	-0.950308	-0.851767	5.25303	-6.98833	4.72745	0.83863	1.40115	-1.68814	-2.02815	4.00123	5.80125	0.358832	-2.33903	4.30434	7.5715	6.20622	-3.75374	0.439101	1.40807	4.03797	-7.61111	4.28672	-2.5839	12.15	6.11277	-7.3545	5.29063	-4.7922	-0.205564	-3.56732	-0.725115	-0.343276	3.029	5.77244	5.32774	-0.718518	3.52708	-2.51423	9.70665	-0.0589672	-1.47974	-0.834584	-0.929782	1.29215	9.81203	-2.62577	-0.169051	0.45467	-2.18899	-5.7719	12.015	-10.7243	7.90342	-4.77851	-2.41881	7.47957	1.64585	0.94735	-2.02937	9.54365	1.84596	0.739287	-9.58229	-2.62125	-2.49058	9.45362	1.04505	-1.43662	0.655563	1.91346	-12.0175	-1.21972	1.27646	-0.180168	-0.948357	-0.707489	8.29454	3.19835	-0.826004	4.87072	-0.952118	-2.71507	2.02118	8.79097	0.522938	-1.30145	-0.512495	0.650871	0.0866516	9.928	-4.80939	3.55548	5.03221	8.64913	-6.22017	8.10498	-6.15389	-7.8894	-4.78217	2.94603	3.23386	2.86192	-1.01955	-9.14852	-1.90454	-3.2431	0.659086	-1.78218	0.853902	1.26914	-6.70877	-4.17938	-0.638549	4.00968	1.87737	-1.22071	-0.105386	8.16502	1.83335	-0.282996	-1.57256	2.55927	-0.12228	-0.122288	-2.54185	0.622207	-1.55687	-5.09416	4.37415	0.312609	-1.68659	7.54124	-16.4563	0.949378	-4.06763	3.31859	-9.11564	7.72391	2.01436	1.96072	0.476605	5.90119	5.87412	2.24801	-0.454133	-0.588577	5.61638	0.093731	2.58184	-0.124901	-0.00295946	0.164459	-6.85989	-2.31618	1.12221	0.214096	0.42905	-1.15234	-0.163232	-10.1217	8.82629	-0.0945922	3.12259	2.1071	3.03232	2.98213	2.08069	0.121389	13.1776	-10.5997
Z025E0104	3.39956	-0.060391	1.2447	2.53948	4.83205	2.42154	-0.90858	-2.04813	0.89521	3.46036	-9.36191	1.82742	-2.97062	0.255558	-0.320847	-2.85244	-4.17479	-2.90218	-3.7114	1.61872	1.69052	-5.91981	0.803162	4.22653	2.03645	0.756272	-2.66599	-3.54745	4.94446	2.33133	2.77049	0.413593	0.984688	0.118185	-2.9324	-3.17808	2.88962	2.1899	0.389259	4.02489	4.18017	0.161911	1.63026	3.8826	1.64479	0.196355	-1.3876	1.73011	5.38248	-2.1665	1.31648	0.176863	1.87821	-0.311772	2.91126	2.7903	0.819308	5.07944	-4.35879	1.74523	0.0141773	1.22862	1.85972	-3.85977	1.80927	3.90953	-1.92205	-0.566936	-6.07181	-2.27528	3.64063	1.21254	2.2571	-4.64077	5.67302	0.0738574	-1.47962	2.90468	-6.30359	-0.378317	-1.81975	2.44327	2.63329	2.6422	-5.10294	-3.02697	-1.70994	-1.24822	7.30646	-3.99007	-1.01842	0.44366	-0.239664	-1.45999	-5.57031	-5.8753	6.2281	-2.89988	-3.55057	-0.53655	-2.83945	0.116829	-2.72127	-3.93087	-0.742285	-2.70619	-3.68898	-4.27285	-1.68144	-1.82828	-1.1763	6.43191	2.0974	-2.71973	-2.822	-4.35565	1.67409	-14.1716	-6.11567	-6.08121	1.29948	-8.36393	-5.10418	-6.95469	-7.09867	8.31514	1.806	-5.51417	-0.841585	-14.0102	-5.92096	-2.76838	6.62915	3.02438	-1.64037	-8.636	0.246613	3.38428	1.93873	0.490003	-3.46692	-1.84562	-17.1359	9.82994	2.53014	3.41163	3.48159	-18.0415	-3.61673	-2.83764	-3.36925	2.11751	13.0585	-1.9022	-0.742877	-0.414334	1.44025	-13.097	1.99033	1.68241	4.36019	14.2147	-0.0306798	2.5613	-3.12048	3.81328	0.269659	-0.336332	-0.00794652	-3.77063	2.1255	-0.843249	0.65112	-10.2084	-0.15436	-2.77878	-0.0602426	2.75053	-4.47522	0.669559	-7.26058	1.32561	8.64415	17.8982	-2.5939	7.01737	-5.68298	0.72254	-15.3168	-6.53282	11.1956	2.841	7.18485	4.02307	1.20271	-3.68571	-0.181895	-5.32574	5.45957	3.41053	0.824111	-0.0517707	1.72141	-1.82416	-0.874505	-4.91256	1.0779	-1.95522	0.927627	5.07792	2.51816	-8.34541	-0.284162	-0.42762	-6.389	2.78296	0.0457328	-3.67108	0.684617	0.323905	4.1022	-2.72703	11.8494	3.82655	-8.65634	4.27107	-11.4551	2.51067	0.278082	2.44231	3.30721	-7.71096	-0.0836137	3.8915	4.38397	0.316609	4.6573	-2.05705	6.32959	2.66151	9.0095	4.96528	-1.46699	6.89405	-2.4032	7.17776	11.5882	2.54479	-3.63665	-1.66588	-0.150491	1.95896	-2.48462	-2.33727	-2.3246	3.39527	-0.17578	-0.937767	0.764364	-3.7867	2.66402	-1.20396	1.238	3.40366	-2.47551	1.92599	-0.249828	4.86066	-0.194119	8.02853	-1.0775	-5.04345	9.6208	1.10583	4.21213	-3.81009	1.03084	7.7315	-4.91252	5.45272	3.1762	-8.14232	1.46587	-3.9583	-6.94386	-3.60104	-0.342679	2.86518	-0.351505	-1.22431	-4.44703	-1.26112	2.7119	0.345413	4.51414	-4.71487	-1.73269	-3.69136	1.08714	1.12914	-0.717407	3.48549	2.3583	0.6564	-3.64412	-1.09288	7.66229	3.46309	-10.1958	-1.11091	-11.6832	0.560499	-4.27405	-0.210556	10.6105	-1.85921	-2.60874	2.64446	1.31761	-1.08722	-7.74713	7.6254	-9.88652	14.8411	-0.12919	-0.635152	-4.08684	7.40713	-10.1131	10.4958	3.20888	-2.11657	-3.67333	1.77037	6.63385	5.45548	-5.86571	1.26701	-1.55524	-0.312869	-0.716952	-3.54128	2.58251	-2.00262	1.34099	-3.52414	4.15479	1.28116	0.612312	-0.462097	0.75595	-5.52283	-2.77825	1.43927	-0.746673	-2.85353	-6.36351	-6.74946	0.969497	-2.21283	-0.547264	-3.1675	5.07306	-2.84709	1.43816	-1.44505	1.78566	5.92125	-2.30181	3.18118	0.254081	2.62304	0.49585	1.72425	1.87604	2.46459	3.73791	1.45566	3.04907	0.170368	-1.74593	1.59222	0.772107	2.52639	6.47806	-3.06901	-4.49336	-0.189338	2.5019	-3.61037	-3.09692	2.81858	-10.5678	3.90284	-7.51993	0.325701	-0.39504	-4.94599	0.580454	-1.66172	-0.665396	-7.49746	0.850754	-0.648074	4.6573	1.34638	6.89675	-5.93584	0.0718811	-0.0789432	2.47393	1.5268	6.79047	0.897002	-1.94785	1.28743	2.5658	0.434853	-3.75973	-4.83506	1.40286	-1.22586	2.50961	4.648	-0.641822	10.9503	0.473313	-1.62655	2.06625	0.658047	3.23773	-4.9135	2.92331	-1.89074	0.224482	-1.4371	2.27583	-5.33742	1.68594	4.01554	3.63672	-2.3437	-2.09166	-2.21189	0.411699	5.17085	1.80665	5.30876	0.946207	3.12798	-1.79718	-0.491637	2.67305	3.21665	-2.7544	1.3688	-7.94643	-1.60921	0.768893	-8.53728	-1.0624	-5.17263	3.87858	0.169907	2.44711	-0.963416	-0.224607	-1.03425	-3.44936	-5.59882	0.705135	-0.485981	-1.08345	4.67515	-10.1937	0.159983	4.86415	-1.56554	6.74132	-7.235	-2.37569	-0.182955	-0.220053	-1.38036	-4.56442	-3.28807	1.82224	-1.8256	-4.4512	-0.897536	-1.70213	0.400751	-1.13369	-0.0662015	5.87584	-0.593558	0.70737	1.19484	-0.686577	2.9355	-4.3737	6.56336	-5.36151	0.637843	-1.04642	0.325401	-2.25592	-4.69573	-2.1501	2.83049	8.20366	2.67741
Z025E0105	6.61926	-2.54351	3.34378	4.18541	3.89272	5.35087	-2.75746	-2.9944	-8.11685	-0.262836	7.08744	-0.459734	4.89086	-1.11027	2.07463	1.50832	-3.08863	-4.77449	-2.49878	1.32999	2.6099	-5.94388	-0.667143	7.33254	2.04858	-0.036313	-2.08355	-4.99976	7.64331	1.79399	3.65224	0.399153	3.04969	2.78146	8.24057	4.84424	-2.14696	-0.973314	-10.3041	-4.08396	-2.35288	1.79325	5.91102	-7.70026	0.379482	-0.319688	2.96663	3.55714	10.2266	-4.83618	1.5672	0.450015	-3.18381	1.12003	2.20815	-0.186448	0.0393966	-1.90261	1.6023	-2.7817	-0.355003	1.37946	1.10013	-7.28298	4.28847	4.61727	-2.3271	-0.902315	-11.9472	-5.27668	4.43983	3.14236	2.69233	-2.16548	5.01843	1.0236	-0.802685	8.77616	-11.8004	-2.63923	-3.34353	2.67017	-0.272049	1.58926	-3.43958	-2.03546	-3.2548	-1.90473	-10.7874	1.25711	0.488171	-2.23084	-0.071569	-1.21136	0.624656	1.22693	-7.44394	1.65943	1.78503	2.1023	0.683651	2.70259	2.85887	5.75357	0.499255	1.89237	-5.47287	-4.81857	-0.613544	-0.264245	1.29873	-10.4546	-2.21571	2.50631	0.63612	1.87125	-0.893309	-10.0183	-3.83011	-3.89688	0.368861	-4.26728	-2.97564	-5.45488	-3.656	5.9306	1.37015	-3.38152	-0.496559	-9.30716	-3.57287	-0.967742	3.65283	1.72589	-1.17158	10.8705	5.68289	-0.263714	3.49976	-2.78575	-6.07941	-3.14606	-13.982	10.0423	1.8528	1.51456	2.78355	-11.981	0.263252	0.158221	-1.43314	0.744722	8.39827	-1.79872	-0.771331	0.0923485	0.342595	-7.65494	0.265095	0.620592	1.70632	9.70464	-1.08226	0.376508	-0.664216	-2.6739	4.36059	4.00547	3.4639	-6.08164	-0.27263	-2.53828	-0.0502378	-8.79886	0.219339	-0.789972	1.77395	3.2648	-1.99258	1.89186	-3.22891	0.204698	4.44311	10.9145	0.0338516	2.95801	-1.92239	0.183913	-11.0476	-3.96011	5.50563	1.42287	5.42538	0.418464	0.566492	-1.73238	1.15505	-9.84164	9.77081	5.92319	0.853833	-0.469939	0.855432	-4.52345	-2.58743	-7.73508	2.22566	-1.91816	1.55569	10.0636	4.67907	-9.98659	-1.2312	-0.743765	-13.4748	2.68698	-1.60468	-5.05656	5.49313	-1.68439	2.38088	1.66245	7.10475	1.03451	-5.47592	2.11992	-6.31174	1.31105	0.00848085	1.54048	2.38892	5.87861	-1.06446	-0.363133	-0.280159	1.17222	0.435522	-1.06471	9.24275	1.22808	5.51111	1.77762	-2.3354	2.19521	0.604234	0.803385	-1.81567	-0.971574	6.45573	1.42937	1.23068	1.6664	-2.88274	-0.609858	0.793425	-1.80264	2.93557	-4.33018	-2.544	0.243639	-3.29199	3.69179	-0.557682	-6.55543	-4.73295	-1.53347	-1.31477	-0.491539	0.0577168	-6.24915	-2.35072	4.888	-7.38256	-3.76918	-2.23945	3.6992	-0.884087	-3.33458	2.31589	-5.80496	-4.25774	8.29896	0.617625	-7.84508	-13.1402	-6.1162	-1.49887	6.14842	-1.4953	-2.97087	-10.0251	-2.51839	3.24799	1.21733	7.83769	-10.1659	-2.41937	-6.55451	2.85132	3.43987	8.03592	10.4629	5.59821	7.27072	-3.04029	-2.02212	-6.78369	-5.57734	10.701	-5.57777	-2.44765	0.543071	-1.735	1.17777	5.3117	-1.19205	-1.57495	1.66138	0.766837	-0.844724	0.379399	0.740448	0.936138	-7.09095	4.14018	-0.730093	1.06428	-5.46329	4.6596	-13.3074	-3.15397	0.296096	1.72918	-0.461565	3.10598	-7.63437	8.24671	-6.63079	0.180626	2.31307	-1.94207	2.53585	3.55062	-3.44011	-5.19364	10.6878	7.50385	0.613469	-2.80825	1.11788	2.90911	-6.99196	-1.68408	0.115699	-2.78687	3.59619	5.19367	4.89186	-3.16317	0.183167	1.16904	4.12025	-7.09887	3.75806	-2.51407	10.537	5.40858	-6.61339	4.06338	-10.2845	-2.1242	-5.21104	-1.55532	-3.43803	-7.91657	-4.01593	-3.31825	3.05245	0.917535	4.30638	14.304	0.110402	-3.10588	-0.180408	-5.80757	4.04109	11.6369	-3.06399	-2.16758	0.724054	0.652493	4.42279	-14.2554	7.38299	6.5319	-3.88349	-2.25329	6.62682	1.37094	0.760719	-1.76553	8.39686	1.42474	0.779178	-8.583	-2.28364	-2.22355	8.2626	1.07838	-1.36827	0.489311	1.82354	-10.9522	-1.11468	0.83693	-0.293481	-0.764693	-0.803728	5.96609	-7.64299	-0.505873	-3.02184	0.385314	5.91363	-3.30651	-20.4059	2.75099	0.529054	-0.681907	-1.05397	0.282582	9.45544	-4.33621	3.72581	5.18091	8.42201	-6.21471	7.26658	-5.79801	-7.48692	-4.36099	2.66219	3.05686	2.45923	-0.738206	-8.63752	-1.63209	-2.66527	0.301494	-1.07495	0.366952	0.994623	-6.10166	-4.10275	-0.577397	3.77608	1.78451	-1.34839	-0.102068	10.1645	2.11168	0.136791	-1.99288	2.09612	-0.200055	-0.920664	9.07663	-4.37772	4.52699	7.50929	-4.40018	-0.646877	8.93826	-9.37597	-1.84465	-0.452465	-3.27848	2.89971	-8.15098	6.6795	1.31276	1.33125	0.217436	5.23843	5.18091	2.03591	-0.398109	-0.40938	5.62819	-0.124608	2.35835	-0.11016	-0.159578	0.195001	-5.56912	-2.13336	0.947199	0.288321	0.343378	-1.10733	-0.151031	-8.60555	7.77709	0.0795864	2.92602	2.29497	2.23834	-9.86536	-3.79894	0.431149	-5.20091	7.49249
Z025E0106	5.44702	-1.60021	2.58674	3.51588	6.91354	5.16055	-1.97091	-3.18945	1.12766	4.64727	-13.6012	3.31185	-4.84037	1.96346	-0.239993	-4.17795	-5.52972	-4.17338	-5.91422	2.53328	2.96928	-1.8963	-0.292875	2.71727	0.764157	0.719683	6.19247	2.92664	-7.54092	-2.21079	3.05253	0.637256	1.2712	3.7619	-1.08915	-2.34706	2.04457	1.65969	2.17561	6.59545	5.83745	-0.245053	1.19457	6.48878	1.10573	0.386226	-2.63378	2.98857	8.19564	-3.73788	1.40294	0.245893	3.09865	-1.65219	3.74749	3.63597	0.687395	6.05512	-2.07863	0.135042	1.83939	1.27972	-0.0126818	5.26071	1.38112	-2.51274	-1.46901	3.26397	3.35165	10.1484	2.86447	-1.01146	5.78966	11.4186	-11.3708	1.13386	2.11617	7.30165	-2.51764	-4.29655	-1.58383	1.42005	12.2162	-5.63049	2.16399	1.9913	4.1346	-0.0368418	-13.512	2.38171	0.993025	-3.4696	0.102133	-1.69346	0.925229	2.17516	-9.39349	2.30604	2.40871	3.11607	1.12914	2.79843	3.6241	7.73578	0.668418	2.50932	-6.4996	-6.7723	-1.39339	-0.914557	1.28128	-12.7568	-2.75678	4.0833	1.35873	2.74904	-1.6995	-11.915	-4.95407	-4.99817	0.806125	-5.59992	-3.77877	-6.38249	-5.02854	7.26767	1.64805	-4.36754	-0.604999	-11.0749	-4.4881	-1.65222	4.79906	2.21341	-1.35085	-12.0773	-4.67716	2.99512	-1.91489	0.94435	5.89463	3.05445	5.95565	2.61756	-1.65758	-0.714283	-1.38263	3.59143	2.40459	-1.09735	5.64877	-0.179464	0.886784	1.12953	-0.0484984	0.145645	-5.27405	8.8406	-4.48078	-1.6939	-2.30794	-5.87752	-2.37388	0.107486	5.25656	-3.38761	3.93233	3.84984	2.87935	-11.6636	1.78688	-3.39382	1.05418	-9.99433	0.300308	-1.66315	1.55091	3.57573	-2.92132	1.4216	-4.77729	0.634289	6.0477	13.5603	-0.981431	4.51109	-3.35105	0.404888	-12.6499	-4.94305	7.66402	1.97586	-11.6684	-4.76884	4.78702	4.71163	-3.09785	1.50424	1.09315	0.746573	-0.60768	1.35196	-0.925414	-0.809629	0.00568696	-0.789298	1.93684	0.775046	1.71286	1.8616	0.298471	-2.94186	-0.267218	-0.355253	4.85644	-0.57	2.71017	-0.0996807	-2.43348	0.319998	-1.68494	0.975581	-6.29166	-2.74554	5.41384	-3.26445	2.5058	-1.544	-3.74059	0.217761	2.36458	-6.42373	0.707348	4.4817	2.50716	-1.06761	4.57656	-0.330656	-0.233357	-2.95272	-4.67094	-1.1704	4.20309	1.24397	-2.93459	-0.158483	-4.77491	-0.933521	5.78468	2.51571	-1.00876	-10.2268	-3.01673	-7.37694	-0.335425	-5.37998	5.14102	-1.62247	-3.18351	1.04755	-9.04758	-1.09988	-1.49854	-5.20349	-5.81548	-1.51859	-0.934959	0.787052	0.206795	-5.3174	-2.28879	4.04367	-6.31017	-2.94056	-1.68721	2.78016	-0.70591	-2.87324	1.59126	-5.13685	-3.60993	6.95292	0.880669	-6.5317	-10.819	-5.17118	-1.13773	4.87679	-1.02932	-2.38671	-8.06022	-2.31967	2.86243	0.783932	6.56438	-8.16852	-2.13345	-5.38431	2.08695	2.53986	6.58114	8.21373	5.48643	5.77233	-2.62915	-1.92371	2.21128	-1.9424	-0.74201	-3.62113	-7.38474	0.374052	-2.96422	-0.199445	7.55093	-1.45045	-2.02667	2.0285	0.94132	-1.33995	-6.49355	5.78095	-7.01472	12.0836	0.735494	-0.694582	-2.97693	5.04999	-9.21175	7.10797	2.27651	-1.13358	-2.57016	1.34657	2.30818	9.23946	-7.30271	5.31183	0.111934	-1.1498	2.15335	-6.02249	-0.900737	-0.536581	6.01926	-10.1999	2.02733	1.71752	8.53883	-5.37414	-8.32096	-8.29133	-2.88007	0.670454	-2.37692	5.06121	8.94068	7.62249	-4.12089	0.827806	1.49947	4.24561	-8.88047	4.68941	-2.56812	12.8584	6.65066	-8.45086	5.8816	-8.52539	-2.44217	-5.30746	-0.503456	-3.06453	-8.00291	-5.16783	-3.57846	3.72849	1.16936	6.05135	12.4772	-0.835789	-2.6335	-0.199801	-5.03798	3.03609	-6.70476	-0.0255305	4.68245	-4.19124	-3.94783	-4.44544	4.35587	-5.20562	2.27019	-3.23699	-3.13811	7.58917	1.30362	1.25879	-2.13142	4.3614	0.576479	-0.161322	-6.68017	-1.94294	0.748616	8.14808	-0.575015	-1.16118	1.55025	2.28105	-8.51487	0.524348	-0.876614	-0.138847	0.341038	-0.0682212	4.6502	2.4351	-0.516991	5.45309	-1.13623	-2.08148	2.70616	-15.5691	2.76542	-0.0392044	-0.608476	-0.758949	0.640516	-7.17701	4.64792	-1.5126	0.461392	-2.3699	2.9665	-8.22987	3.38648	5.84972	5.39627	-3.60605	-3.24338	-3.18244	1.26626	8.66884	3.54186	7.37913	-0.916955	4.5328	-1.89361	-0.781187	4.68807	3.26352	-2.42191	0.0996744	-8.72324	-1.87362	0.926573	6.24681	1.84307	-0.616983	0.0886412	1.89438	-1.2763	-2.84359	-0.830443	-0.568454	-0.882103	-4.35676	2.65772	-1.50972	-1.44772	6.46353	-14.6798	1.1981	-4.79677	3.4134	-10.0502	9.34962	2.4354	1.62406	0.57672	6.25799	7.14941	2.75633	-0.758514	-0.277755	6.75881	0.356132	2.73035	-0.402815	0.0315843	0.209003	-8.18882	-2.38812	1.18517	0.0333066	0.342713	-1.23361	-0.0968425	-11.8472	9.69516	-0.433743	3.17565	1.76241	3.71251	-10.248	-4.43116	0.599053	-7.94186	9.56883
Z025E0107	-8.87113	5.17204	-3.89435	-2.02763	-9.64136	-7.82125	2.96881	1.87813	-10.2613	-2.04151	10.4241	-2.50771	9.28359	-5.09232	0.554017	2.43558	6.46942	2.29154	5.09903	-2.44511	-2.08081	8.83803	1.69931	-5.5591	-0.459766	0.53835	5.6762	1.91285	-6.04281	-1.5247	3.50064	1.61876	1.37699	2.45926	-4.79901	-7.00975	5.20467	3.82559	3.30471	7.92494	7.33241	-1.42599	1.42468	8.71548	1.54783	0.338977	-3.88209	-1.16238	2.90729	-4.09332	-0.338998	-1.98899	-8.67631	-0.734989	-0.193685	3.78439	2.18791	4.38219	-1.79466	0.364334	2.16259	1.49806	0.227869	1.39507	1.65568	-4.1655	2.13855	5.61279	0.499068	-5.08691	4.36822	3.00149	2.65833	11.9488	-11.6824	0.701855	1.78524	-3.02316	-4.20175	3.12518	-0.679156	1.50377	-1.48861	3.28784	-5.29838	-3.23816	-4.15143	-1.43047	-10.5995	1.37446	0.781523	-2.31374	0.164295	-1.73688	0.826053	1.38703	-7.655	1.76674	1.96705	2.31518	0.745482	2.63626	3.0654	6.16503	0.564969	1.98591	-5.34441	-5.25008	-1.03278	-0.537997	1.48345	-11.114	-2.35462	2.94201	1.01323	1.9459	-1.2297	-9.8504	-3.67422	-4.13634	0.668523	-4.02944	-2.72388	-5.63614	-3.95759	6.23596	1.42502	-3.61057	-0.518283	-9.69709	-3.76811	-1.08494	3.94115	1.78001	-1.18714	-3.52182	1.16855	1.10919	2.22453	0.497216	-7.67627	-3.74099	6.78376	2.15504	-1.34505	-1.76837	-0.657629	-11.2214	-0.421084	0.196355	-0.773929	0.0830716	8.26809	-1.87815	-0.4224	-0.121593	0.856194	-7.94831	0.415122	0.574339	1.94396	10.0593	-1.01226	0.509343	-0.937945	15.1975	-2.00328	-3.73323	-3.2278	-16.6139	3.7347	-1.51011	0.420751	1.29549	2.31371	3.48832	8.32689	2.42578	6.19814	0.819891	9.49628	-0.119223	-7.65002	-12.9511	3.84788	-6.49824	6.52071	0.217809	-9.81628	-3.49802	4.3165	0.0341089	-13.415	-4.76625	2.36173	2.84528	-1.36599	6.77224	-5.27885	-1.68461	-0.411393	1.21796	0.466248	3.31972	1.55797	4.68579	-1.33009	0.693658	-0.494605	-6.49446	-4.37155	1.38845	0.128846	0.223555	9.09359	0.515231	1.76087	0.519357	4.92911	-3.74961	3.13546	0.457586	-2.65812	0.455673	0.203181	0.671051	10.7238	-1.70372	-3.68583	-1.68158	-1.05766	-2.17223	-1.15552	2.00872	1.66637	0.450588	0.846098	0.852826	8.35738	0.593559	5.60057	1.96347	-1.86694	2.76319	0.363923	1.97175	4.73071	0.825068	3.22796	-0.753346	2.30071	5.13381	1.02198	2.27638	-0.972342	-2.14259	2.754	-1.82055	-3.54625	1.91636	-10.3808	-1.18063	-1.94519	-6.4764	-6.06192	-1.91806	-0.761677	-1.12874	-1.20701	-0.596952	-2.23045	4.70348	6.56925	-1.2874	3.11807	-1.77872	0.393694	6.30985	-3.04323	3.53358	1.49005	-4.83595	-2.98781	4.0231	8.67678	3.95022	-0.177696	-1.95345	-1.82597	2.03471	5.53845	1.31415	0.710482	2.74999	-2.7398	3.58547	-0.461931	1.09857	0.186213	-0.205766	-11.4246	-8.99188	-1.17452	-2.37307	-1.15618	-0.914363	8.88027	3.58896	-10.1019	-0.143981	6.39457	0.010951	-1.64358	4.61687	-10.8052	-0.486533	1.3309	1.12526	-3.15462	-1.62218	4.53261	-5.66121	4.31918	-6.04504	4.74438	-1.11352	1.9681	-4.03718	-4.17781	-3.54551	1.05635	-0.274103	2.35889	-3.36517	2.68569	7.66253	-6.10731	4.25399	0.2634	-0.818274	2.38399	-6.11158	-0.629412	-0.51358	4.81105	-7.99556	2.93314	1.54328	6.93815	-4.55265	-7.03012	-7.22768	-1.92201	-4.95073	2.75523	0.00253909	0.373756	-7.91575	3.01996	-2.28983	0.76753	-1.3005	6.06558	-1.49705	-2.00176	-3.73925	0.370521	10.3885	-4.63417	5.85103	0.397447	4.59607	0.337298	4.53821	3.05915	6.33914	5.52413	-1.32554	3.26941	-3.17095	3.44273	1.60107	0.0129336	-0.560677	4.15417	-1.45134	13.2066	-3.95986	-2.07844	1.31431	0.950044	-4.77343	2.66068	-1.18256	-12.647	2.56418	0.440207	-9.40056	0.0954477	-2.76465	0.273532	-12.9175	-0.299137	-0.389671	0.0402354	1.83111	10.8938	8.81034	1.10966	-1.35345	0.56505	1.84165	-11.4645	-1.11389	1.02364	-0.232915	-0.858737	-0.768891	1.95454	1.86889	-0.594052	3.20672	2.62081	-2.21121	2.6509	7.55008	0.46089	-1.14854	-0.579719	0.538133	-0.0537788	-8.20967	5.37338	-1.26649	0.549639	-2.81814	3.34735	-9.53649	4.18141	6.7014	6.18638	-4.20047	-3.84654	-3.66731	1.63535	10.3434	4.39424	8.39177	-1.80695	5.18068	-1.9383	-0.888836	5.66327	3.26335	-2.25672	-0.541314	-9.12697	-2.00558	0.993351	-14.1003	-3.22379	-6.90184	5.8957	-2.37365	3.62169	-0.523677	3.08017	-3.22644	2.93396	3.58977	-0.577944	-0.783587	-1.83624	7.60605	-17.2232	1.46103	-3.63336	3.02474	-8.66707	7.198	1.27216	1.46038	0.3603	3.58665	3.30883	0.954227	0.632669	-1.93638	-9.69301	-2.01008	-3.16571	1.63428	-1.38411	-0.464116	12.1881	-0.039147	0.179513	2.05093	-0.510294	3.64939	-4.73737	2.03793	-1.14809	1.32028	0.905812	1.22635	-3.81819	-4.35724	-1.46287	2.72043	12.8758	-2.59622
Z025E0108	-10.6233	6.47641	-5.02837	-2.95833	-11.4477	-10.2833	3.98029	2.84715	-10.2091	-3.13911	14.6551	-3.8367	11.0192	-6.49098	0.530115	3.65744	7.60868	3.346	6.9696	-3.25971	-3.16828	-2.98277	0.912034	2.90983	2.36415	1.47678	-3.18492	-5.15706	7.27656	3.67214	2.37653	-1.84212	1.87829	1.64049	-1.40459	-3.44247	2.85322	1.86951	-4.22836	-0.177078	1.73698	0.702203	3.84849	1.99095	0.061844	-0.0941398	1.39316	-12.2326	-9.51824	5.61535	0.501525	-0.295668	-16.1233	4.59799	-3.31455	-0.515112	0.77908	-2.81459	-3.27639	0.335156	-1.27053	0.636215	5.27963	-5.2155	2.76483	4.10302	-2.06064	-0.722917	-8.34539	-3.49676	3.92883	1.97572	2.4137	-1.63019	0.907862	-1.39921	-4.99496	-8.92038	8.82581	2.75127	3.29458	-0.253346	13.6106	-6.20187	2.45046	2.14329	4.92647	0.034879	-15.2391	3.08982	1.31602	-4.29176	0.233585	-2.01012	1.12869	3.51037	-11.2355	2.95514	3.04369	4.05978	1.50061	2.62907	4.05063	8.83571	0.693056	2.71851	-7.16343	-8.00828	-1.94315	-1.32124	1.26788	-7.6179	-3.4459	0.696991	3.85195	3.56328	-1.75479	7.48222	2.48252	4.90596	-4.71749	4.83649	3.29279	5.01619	7.51562	-3.95875	0.66248	4.99019	2.38092	1.6453	-1.18305	-3.10337	-0.675458	-6.03628	-1.87319	-13.9612	-5.45501	3.50944	-2.3831	1.17598	6.86695	3.40875	-12.3656	6.76506	1.04713	1.82653	1.3734	-15.7995	-2.15652	-1.73566	-2.64429	1.60602	11.1165	-1.86829	-0.641294	-0.239505	1.19038	-10.7025	1.44278	1.1211	3.06458	-2.24348	-4.46522	1.05048	-1.11919	-2.83276	3.25444	3.1954	2.55843	2.93793	-1.96445	1.67506	0.390761	4.92757	0.769767	1.56408	4.89201	-0.412251	4.67735	0.0112506	7.54609	0.644974	-5.27021	8.50485	-0.793596	4.1365	-2.80496	0.272124	-13.5971	-5.51065	9.04231	2.40377	2.95999	-0.620427	0.0222794	-0.810883	-0.462894	-6.89005	7.13318	4.38238	0.856649	-0.0210465	1.36893	-2.8953	-1.48056	-5.92532	1.51027	-1.91747	1.17241	6.71395	3.22137	-8.7634	-1.07414	-0.903041	-9.47197	2.57411	-0.45417	-4.57865	-8.06301	4.69375	-1.38046	-1.87447	-5.19374	-2.0933	4.62268	-2.78341	9.35703	-0.196936	-1.97799	-0.90063	-0.00664675	-11.1495	0.307195	4.60887	4.73048	-0.62147	4.11328	-1.41489	0.12179	-2.46686	-3.28924	-0.62824	3.65527	1.74998	-2.98154	6.7562	4.05508	1.83279	-3.21212	0.161259	1.36017	9.85323	1.11184	-6.41203	-0.530626	-4.34175	4.43898	-1.40318	-2.72685	0.273041	-8.0118	-0.9992	-1.13817	-4.17892	-5.69031	-1.18447	-1.07998	1.65043	0.0859027	-4.83946	-2.53892	2.56615	-5.6316	-2.40428	-1.3575	2.18566	-0.555087	-2.60147	1.16716	-4.71937	-3.17061	6.06955	1.04729	-5.70145	-9.37719	-4.57229	-0.756236	4.06062	-0.878446	-1.93193	-6.61208	-1.79367	2.76931	0.661357	5.61573	-6.83825	-1.95905	-4.67349	1.79923	2.12992	5.80044	6.84979	4.99058	5.11376	-2.22767	-1.78936	-5.18949	-4.52567	7.05659	-5.26526	0.496732	0.196087	-2.26162	-1.75031	-8.27022	-0.90441	1.04279	1.90353	-2.76742	-0.805421	2.85531	-4.09066	1.56213	-4.63942	2.69467	-3.04203	-0.0166502	-4.65263	3.55862	-9.42255	-1.36859	0.108483	0.569038	-1.25531	2.19172	-4.15388	5.9997	-4.85226	-0.0220636	0.993574	-2.40871	2.88969	2.91115	-3.4957	-2.64094	6.11783	1.2868	0.490193	-8.62922	0.162844	7.12005	-0.72505	1.78274	1.22526	-2.47148	5.95519	11.1094	9.39266	-4.7737	1.23231	1.73337	4.29178	-9.95032	5.31298	-2.61395	13.3687	6.91	-9.57651	6.48417	2.72867	-0.802005	1.45266	-0.856713	1.77005	2.39053	3.96855	4.46626	0.464492	3.27088	-1.05177	10.3404	-0.157463	-2.18819	-1.58271	-1.85166	1.92009	15.139	-4.12417	-4.01764	1.81245	1.70301	-2.04094	-2.7433	-0.635975	-9.62353	1.16635	-0.0670036	-6.69981	0.401796	-2.18837	-0.280048	-9.7722	0.509387	-0.647047	2.36952	1.95893	7.99646	-1.47854	0.949919	-1.54816	2.05264	1.72484	-1.83109	-2.99325	2.09376	-0.23318	1.68153	-0.0788569	-0.395101	3.94952	1.40463	4.59859	1.79415	-2.92406	3.78639	13.3172	0.167608	-1.38894	0.178808	0.90934	0.160246	10.5123	-5.2816	3.80276	1.8143	2.22447	-2.47859	-4.17147	-1.25405	0.319846	-0.709619	-0.117	-0.0512281	-1.10392	-1.98113	-2.82378	0.168462	1.94987	2.27029	-1.73592	-0.731932	-0.785815	-7.9837	-4.55714	-0.374574	5.21386	1.89856	-0.538589	-0.384907	13.4933	4.22882	1.59756	-3.52825	3.30314	-1.29223	-1.70199	1.33396	-1.76844	2.67548	2.61577	-0.155908	-1.2343	-1.41574	5.73832	-13.0616	0.973959	6.35045	-1.78256	8.20107	-9.16723	-3.41301	-0.0964216	-0.451546	-2.05787	-6.39433	-4.0749	2.12076	-2.35498	-6.58765	-0.959139	-2.08704	0.728	-1.05042	-0.506786	8.42161	-0.38209	0.512488	1.54467	-0.592179	3.20721	-4.50847	9.74823	-7.16775	1.19132	-1.25592	0.874207	-3.64061	1.86053	1.37445	0.727264	11.1987	-8.98568
Z025E0109	-9.14802	5.3472	-4.07813	-2.21497	-9.98341	-8.29651	3.15851	2.0548	-5.67204	0.377813	0.898443	-1.88492	-1.74609	1.03071	1.29858	-1.12374	-5.9427	-4.56422	-6.58994	2.85096	3.34233	-8.47855	-0.778767	8.84186	2.38995	0.0716411	-4.78414	-6.198	8.46486	3.44487	3.85847	0.891812	1.13096	-2.15744	-4.58364	-6.57539	4.95085	3.64823	2.604	7.33875	6.41684	-0.478748	2.19955	7.76847	1.22263	0.898464	-2.7687	-1.87405	5.8141	-1.1403	3.95837	1.79193	3.47462	-2.08212	4.02153	3.89879	0.65555	10.7481	-7.40869	2.64551	0.0276773	1.22664	3.18181	1.60492	1.70264	2.94394	-2.15314	2.41356	-6.11853	9.55271	3.024	-0.633479	5.88119	-3.49988	5.38417	-1.05277	-3.05836	-6.80698	2.16917	1.96752	2.00419	0.845996	-1.90151	4.95017	-5.92931	-3.52568	-4.24611	-1.29743	13.1306	-6.67001	-2.11431	2.90047	0.00855448	-0.837841	-6.30901	-7.88831	10.4561	-4.26897	-4.84686	-2.743	-3.79357	-0.155059	-4.32415	-8.21514	-1.07842	-4.07308	1.35619	6.07124	0.64812	3.8351	0.49042	-11.6713	-2.50429	3.31694	1.14114	2.21553	-1.37918	-10.934	-4.35414	-4.43169	0.564772	-4.89357	-3.36565	-5.86	-4.1244	6.44459	1.45396	-4.00891	-0.424281	-10.1581	-4.01745	-1.27958	4.22587	1.94804	-1.23846	-10.5723	-4.06383	2.58869	-1.54167	0.746121	4.99826	2.62899	6.44462	2.99442	-2.42436	-0.910764	-1.71376	10.7457	9.75377	2.43806	8.82688	-1.54201	-0.332293	1.443	0.211628	0.270266	-5.14108	10.0366	-4.97196	-1.58695	-3.08532	-7.13492	-2.83127	-0.447915	5.44223	-3.86038	4.45786	4.37169	3.14098	4.48289	-2.57576	2.30276	0.287252	6.35678	0.686321	2.64465	5.23178	-0.645278	5.72443	0.565261	9.35982	0.124878	-7.14427	-12.2468	3.68763	-6.13636	6.25705	0.280697	7.10725	3.27108	-10.7532	-2.1137	-2.69117	-3.12775	2.93281	0.230191	1.61836	-2.99556	5.52443	4.40654	0.509587	0.632332	1.48646	-4.0422	-2.26796	-7.2226	2.01079	-1.89919	1.42844	9.15496	4.28824	-9.66423	-1.04582	-0.700163	-8.92791	2.9969	0.15896	-4.30156	-5.72568	1.76429	-2.45984	0.0352176	-7.17682	-3.27769	6.0479	-3.63482	12.7846	-2.12865	-3.52899	-1.52413	-1.62865	-14.2079	0.689768	5.41948	5.42686	-1.23346	4.04606	-1.24999	-0.562554	-3.32955	-5.75424	-1.56495	4.64318	0.908492	-2.87768	7.87508	-0.366196	-0.431922	-0.172771	1.28911	-0.921837	-11.1073	-3.27413	-9.18335	-0.475257	-2.18011	3.00063	-1.14138	2.14744	-5.07951	7.12118	2.42427	-0.705729	7.28857	1.29259	2.57783	-1.1838	2.11217	-0.435917	6.02865	-1.21351	-3.23088	7.30157	-0.674718	2.99553	-1.84242	0.689135	6.71239	-3.38551	4.28208	1.98851	-5.35232	-2.93991	4.39028	9.28627	4.17963	-0.0878242	-4.7301	-0.269347	2.39285	9.34064	3.37839	0.575923	2.88824	3.97637	-4.02456	-1.98059	-2.97786	0.1982	1.59485	3.32119	1.91176	3.24497	4.90841	-0.100352	-0.438883	-6.33481	-5.2895	9.64831	-5.47258	-5.98338	0.321813	-2.59903	-0.169633	6.58182	-1.36872	-1.86308	1.81693	0.83827	-1.40067	-6.10982	5.18077	-6.12823	11.1954	0.98323	-0.662065	-2.67892	4.28075	-8.53017	5.82369	1.87899	-0.907909	-2.23989	1.34101	2.56681	8.18103	-6.51573	4.59354	0.211505	-0.93152	2.30936	-6.09416	-0.708528	-0.513757	5.22857	-8.7366	2.66969	1.64733	7.47209	-4.84524	-7.48469	1.18615	4.22816	-0.0219566	-2.12745	4.05317	7.59299	6.21427	-3.63358	0.495713	1.32196	4.19749	-7.96057	4.21285	-2.54258	12.3974	6.38642	-7.49592	5.38147	-10.7862	-2.16188	-5.62405	-1.53584	-3.98409	-8.10014	-4.73596	-3.70525	3.54434	0.790032	4.93879	14.8424	-0.00904545	-3.34268	-0.341837	-6.70518	4.69159	0.616542	-4.26088	4.57687	-2.87778	-4.93133	-2.53222	8.8058	-9.23155	7.67292	-4.26171	-2.42979	7.48556	1.50106	1.02092	-1.97065	9.51803	1.63511	0.778991	-9.59451	-2.61152	-2.5874	9.39767	1.20373	-1.31673	0.613413	1.83903	-12.0847	-1.07162	1.2119	-0.14305	-0.917315	-0.744647	8.23985	3.25962	-0.788337	4.85767	-1.06635	-2.66823	2.10812	-8.95718	1.68042	-0.241432	-2.3928	-0.0441192	-2.13294	10.1147	-4.85317	3.60509	5.08989	8.69361	-6.37455	8.16741	-6.30122	-8.03447	-4.90455	3.03483	3.35528	2.7446	-1.0168	-8.23629	-2.09051	-2.76075	0.157565	-0.872886	1.51916	1.0373	-6.74007	-4.3299	-0.453193	4.49253	1.65042	-0.755492	-0.44225	11.4898	2.7397	0.500069	-2.64536	2.73101	-0.374713	-1.11004	9.62081	-4.53527	5.03748	8.55335	-5.08278	-0.681757	4.63043	-6.17622	12.0392	0.69575	-5.17431	2.83172	-0.350629	6.7969	0.485799	1.18403	-0.557356	5.77152	5.89848	2.22669	-0.523657	-0.574043	5.65449	0.0923588	2.43591	-0.123703	0.0139957	0.17061	-6.81634	-2.26941	1.06684	0.214547	0.371942	-1.08399	-0.185695	-5.59769	5.51155	0.700429	2.22134	2.07568	-1.25997	0.429697	0.478617	0.368325	12.0099	-9.20472
Z025E0110	3.87158	-0.44652	1.49256	2.7705	5.33606	3.00028	-1.10275	-2.35017	0.539019	3.82623	-10.2481	2.14692	-3.26614	0.718199	-0.146763	-3.25024	-4.45819	-3.05097	-4.23626	1.68897	2.19485	-5.75843	0.370262	5.01363	1.87781	0.37225	-2.75547	-4.53615	6.03997	2.75438	2.98085	0.810613	1.05083	-0.36305	-3.16645	-3.64529	3.2918	2.51721	0.876031	4.60894	4.44452	0.331747	1.92242	4.60231	1.80411	0.270363	-1.71238	0.224466	0.842081	0.756065	2.96102	-0.302085	-10.5866	2.96596	-0.296809	-0.544167	1.25496	-8.34221	6.72573	-4.53913	0.170698	1.75506	-4.75443	-1.69554	4.13346	0.751669	-2.06242	-0.248543	-0.902308	-2.49208	3.79785	1.42931	2.32883	7.59144	-8.86712	0.388119	1.20297	3.89766	-7.23584	-0.8915	-2.21643	2.47495	1.76315	3.2159	-5.14345	-3.15811	-2.35525	-1.2794	8.24124	-4.65168	-1.17052	1.03381	0.158311	-1.64118	-5.80384	-6.40256	6.94753	-3.22445	-3.97465	-0.894549	-3.05237	0.54619	-2.34697	-4.57185	-1.22643	-2.27106	-7.84223	-9.48462	-2.0991	-1.79435	1.42456	-13.3873	-3.84399	4.01001	2.01199	3.62911	-2.21049	6.2729	1.60782	4.32805	-4.49198	3.99681	2.95014	4.38998	6.77101	-3.63229	0.932297	4.54797	2.47041	5.30418	3.13556	-2.42065	-2.83764	-4.361	1.13558	8.05941	3.38544	-0.340279	2.48167	-3.50374	-4.12531	-2.23087	-16.7443	9.87615	2.52692	2.8763	3.31649	-16.9597	-2.97366	-2.32934	-3.01217	1.77944	12.0703	-1.86626	-0.591619	-0.412573	1.32897	-12.0193	1.73851	1.18123	3.7104	12.6282	-0.630134	1.92389	-2.90519	10.1593	-4.06777	-5.49061	-4.37695	-16.5578	2.92187	-6.22485	0.967927	0.661863	1.53651	0.451994	4.37811	1.39817	3.91964	-0.0821139	5.93373	1.60718	-3.49274	16.8905	-2.04707	6.23538	-5.07653	0.465186	-14.8321	-6.16814	10.3153	2.5788	-18.2343	-7.0021	1.41232	7.73634	-4.56065	10.1799	-8.45557	-3.68628	-0.233074	1.60113	1.04642	6.25868	2.7775	7.19907	-2.36467	0.252975	-1.25168	-10.3159	-5.85422	2.58186	0.866899	0.552578	13.9928	0.160903	3.02704	1.23506	10.0405	-5.48571	4.32938	0.77333	10.8442	3.43967	-8.2722	3.83799	-13.0086	3.15888	1.64443	2.64729	3.80693	11.6738	-1.70569	-1.43413	-1.56843	2.28792	0.591679	-1.36367	11.0616	2.6291	10.0541	3.32769	-4.10343	3.43021	0.545688	1.85983	1.59696	-0.607766	4.53055	1.30853	-1.34873	-7.48557	-1.74639	-5.07965	-1.31149	-3.18008	4.019	-1.62544	-2.62564	-0.524514	-7.14583	-1.044	-0.790042	-3.20678	-5.24531	-0.891509	-1.20223	2.32236	0.0730759	-4.20515	-2.2171	3.03178	-4.96205	-1.93604	-0.911218	1.71114	-0.643593	-2.17227	0.518327	-4.27949	-2.9749	5.4839	1.02853	-4.78852	-8.01277	-4.1987	-0.772785	3.54909	-0.538866	-1.47326	-5.50053	-1.50989	2.747	0.305947	5.04326	-5.52751	-1.92823	-3.96629	1.38527	1.5477	5.00209	5.73462	4.49029	3.79876	-2.01845	-1.36536	-3.75703	-3.56649	4.02042	-4.2436	9.01809	0.0325306	-1.74978	3.84328	-7.23005	-1.05129	0.697556	1.88	-2.71316	-0.559681	2.9945	-3.15968	1.41538	-0.0890153	2.28199	-1.10393	-0.545821	-2.48486	-1.15961	-6.28373	-1.06688	-2.168	-2.02974	4.36729	2.99658	-2.83579	4.74885	-3.81314	0.27119	1.28593	-2.58043	2.67004	2.87488	-3.45746	-1.71582	4.44642	0.0118188	1.88055	8.33317	-5.54201	-7.59726	-4.74369	0.119317	0.983514	-0.66827	-3.13496	-8.10201	5.37388	-4.21703	-0.636715	-0.216808	1.66248	-1.1077	0.794433	2.84289	-1.69121	1.73503	6.72012	-2.55759	3.49345	0.283206	3.13915	0.401625	2.13593	1.80755	3.05939	4.19287	0.988322	3.22652	-0.530851	4.5411	1.10052	-0.406447	-1.37941	1.697	0.32143	15.9594	-4.1165	-4.60304	2.01931	1.81475	-8.17945	15.2665	-13.7402	11.3756	-5.6328	-2.87603	10.5541	1.75964	1.8599	-2.62804	13.4351	2.16945	0.766077	-13.0833	-3.56298	-4.00279	13.1939	1.85155	-1.08925	0.88521	1.81248	-16.1656	-0.784465	2.42574	0.462589	-1.23525	-0.597105	10.3945	6.34438	-1.37273	7.17478	-2.15915	-4.59032	3.16407	-1.521	1.13275	0.114648	-0.819795	0.290369	-2.13852	-5.36927	3.33734	-1.69484	0.41107	-1.64608	2.18608	-6.26471	2.05147	4.43798	4.12432	-2.62603	-2.16058	-2.55516	0.74855	5.96557	2.08606	5.86087	0.531161	3.77701	-1.85326	-0.65571	3.22349	3.33069	-2.7087	1.21307	-7.97314	-1.72019	0.786913	-9.73003	-1.67829	-5.35049	4.2388	-0.561147	2.46694	-0.779113	0.112035	-1.3094	-3.84334	-5.49526	0.0697424	-0.683922	7.00239	-6.91374	-2.25653	1.09682	5.59984	-2.06444	7.52632	-8.71841	-2.49665	-0.391324	-0.201312	-1.52107	-5.24367	-3.75387	1.7681	-2.31958	-5.39291	-1.11625	-2.13301	0.55364	-1.20011	-0.169958	7.09546	-0.410972	0.540706	1.37399	-0.702318	3.19803	-4.43072	5.44044	-3.38279	0.705024	-0.640716	1.94888	-1.97207	-10.7735	-5.69464	1.79595	-6.5523	10.3072
Z025E0111	5.45724	-2.14412	2.53872	3.57365	7.78258	6.40658	-2.46829	-3.61312	1.51665	5.08516	-15.0251	3.85927	-5.64505	2.64089	-0.191956	-4.74338	-6.07613	-4.6608	-6.81517	2.8691	3.53792	-8.64912	-0.717263	9.02302	2.08432	0.182355	-4.42333	-7.22421	9.24684	3.72637	4.74234	1.98547	2.3229	2.07451	8.48726	5.38609	-2.45731	-1.18213	-10.5835	-4.58447	-2.72742	1.9399	7.69271	-8.97343	-0.133613	-0.0553183	5.17041	-6.27159	-2.63605	4.41404	2.41982	1.81097	3.55506	-2.1822	4.09615	4.00277	0.636065	4.50731	1.18896	-2.34868	0.458593	1.32659	-2.97839	9.79156	0.656893	-4.79416	1.08068	6.85157	4.4178	1.89618	6.24313	1.37811	7.36484	-5.91069	7.67199	-0.795114	-3.5471	-5.96841	6.06286	1.55964	2.47295	-0.144793	10.8071	-4.88529	1.93323	1.8285	3.30821	-0.0560265	-11.6655	1.6407	0.66165	-2.63498	-0.0742149	-1.34946	0.741265	1.50651	-8.09312	1.87612	1.96686	2.43703	0.82232	2.80375	3.08333	6.42072	0.533875	2.12514	-5.80659	-5.48786	-0.856806	-0.463479	1.3079	-11.1474	-2.38305	2.98904	0.783181	2.21481	-1.08695	-10.6425	-4.22831	-4.24519	0.527765	-4.72139	-3.23349	-5.76913	-4.10591	6.36822	1.47461	-3.69133	-0.538405	-9.86422	-3.70546	-1.17134	3.94943	1.69555	-1.28499	-10.0995	-3.86468	2.46101	-1.4421	0.674623	4.52508	2.35193	7.28953	2.69716	-3.03382	-1.18372	-0.795526	11.11	10.1152	2.61042	8.09527	-1.47306	-0.812594	1.88115	-0.0175144	0.8547	-5.56093	10.4531	-5.48347	-2.12797	-3.32631	-7.37371	-3.01847	-0.604771	5.73607	-3.98139	4.59042	4.53859	3.22207	4.27447	-2.69566	2.59243	0.563352	6.42325	0.695239	2.67627	5.19221	-0.827604	6.0539	0.650312	9.61704	-0.0435719	-7.6764	-12.6627	3.98031	-6.45302	6.43207	0.297102	7.32307	3.37954	-11.077	-2.16631	12.7366	5.86208	0.809216	-7.23198	1.73473	4.90001	-3.42746	0.170725	-0.619134	2.6275	-0.725794	-4.1766	-2.37753	-7.37347	2.08851	-1.95207	1.4933	9.43914	4.3961	-9.81194	-1.13177	-0.687753	-12.647	2.69245	-1.40761	-4.91559	5.24962	0.827514	2.48075	1.86007	7.99275	1.48544	-5.80126	2.52811	-7.30899	1.58019	0.27273	1.6928	2.6208	6.75105	-1.16402	-0.525304	-0.485285	1.33461	0.443492	-1.12078	7.18611	-0.850139	4.69879	0.266914	-1.61856	-1.51533	0.944617	4.63215	-3.13764	-1.40463	3.82259	1.8418	2.30556	4.36665	1.46264	8.78607	-0.423558	-0.839549	0.503808	-1.84018	-3.64438	1.86332	-10.1407	-1.20072	-1.87967	-6.26932	-5.97073	-1.88286	-0.779871	-0.0763774	0.0955674	-5.93889	-2.35148	4.60264	-7.02535	-3.48185	-2.06274	3.40649	-0.812891	-3.16734	2.07636	-5.58679	-4.06325	7.89032	-0.129692	-6.27378	-10.9782	-4.729	-1.86408	4.20724	-2.32967	2.60924	-2.06167	-0.57596	1.30954	0.93908	7.31233	-9.57181	-2.32856	-5.99017	2.58426	3.22393	7.47302	9.57144	5.88733	6.9898	-3.06408	-2.41893	4.26927	-0.354905	-3.10438	-2.57745	-5.60873	0.284614	-2.36073	-0.208841	6.27857	-1.26405	-1.76502	1.77243	0.771058	-1.43848	-5.99812	5.02369	-5.78203	-0.716226	3.62585	1.72374	1.30118	-1.95733	4.61382	-12.4903	-2.37711	0.488318	2.14992	-0.588142	2.74956	-6.75786	8.10573	-6.76709	0.22826	1.7988	-2.0441	2.55845	3.43715	-3.45481	-4.697	9.75176	2.75823	0.0453628	-11.1272	1.63763	9.47658	-6.98337	-1.64116	-0.163795	-2.19733	4.06309	6.39466	5.77543	-3.45719	0.395217	1.2776	4.15393	-7.70078	4.04992	-2.52609	12.2088	6.24945	-7.1434	5.29596	-10.6554	-2.1399	-5.46558	-1.52304	-3.82643	-7.54792	-3.95875	-2.74787	2.97397	1.64067	5.0283	14.5226	-0.184219	-3.43358	-0.281695	-6.41236	4.21565	13.3784	-3.96564	-2.19583	1.34852	0.950945	-0.0396256	-4.58867	1.3118	-12.3935	2.52289	0.471659	-9.14759	0.0841448	-2.81475	0.158149	-12.8271	-0.107634	-0.638909	9.45254	2.8277	8.66216	-6.12834	1.72785	-0.409829	2.15546	3.84667	-11.7294	-1.08844	1.08266	-0.182107	-0.825095	-0.768847	8.03734	2.96782	-0.735572	4.6714	-0.950624	-2.50802	2.02853	1.18822	-0.315107	-1.02076	0.455409	-2.06024	-0.802645	9.90458	-4.66093	3.65105	5.24104	8.67074	-6.33514	7.685	-6.12573	-7.1059	-4.12379	2.4883	3.02383	2.61336	-0.687096	-8.9901	-2.08576	-3.14755	0.739959	-1.5865	0.0861237	1.0237	-6.5162	-4.09389	-0.649106	4.05841	1.96643	-1.29042	-0.126372	11.1747	2.45633	0.451124	-2.40647	2.40839	-0.370098	-1.0105	9.45254	-4.50734	4.86909	8.2219	-4.90562	-0.668787	4.5909	-6.02295	11.5936	0.676239	-3.82066	3.02671	-8.87007	6.89802	1.28357	1.1565	0.492555	5.55395	5.84462	2.24991	-0.518218	-0.364236	5.31844	0.0203361	2.32113	-0.0900612	-0.0268979	0.11809	-6.41417	-2.2127	1.02272	0.27995	0.384803	-0.999285	-0.190685	-9.6676	8.38209	-0.0763803	2.98776	2.10242	2.71976	-9.99539	-4.03944	0.497499	-6.10502	8.16979
Z025E0112	5.09614	-1.41994	2.37025	3.37141	6.64049	4.88962	-1.89233	-3.00301	1.11935	4.49241	-12.9301	3.21348	-4.70581	1.67429	-0.296551	-4.01867	-5.34252	-4.00497	-5.6078	2.42524	2.77497	-7.40048	-0.29614	7.24838	2.18663	0.139623	-3.44355	-6.11319	7.91234	3.62515	3.47586	0.911035	1.11017	-1.30406	3.52634	0.358718	0.424522	-0.118666	-11.3778	-5.72832	-3.68362	2.36728	7.69086	-10.7723	-0.116669	-0.0900427	6.15413	-11.972	-8.80802	5.18952	0.56032	-0.254691	-15.748	4.20298	-2.95854	-0.286477	0.849509	-5.93475	5.5368	-4.24961	0.279501	1.82781	-4.24957	11.3882	-0.621486	-5.96716	2.11101	7.06187	8.16118	10.1498	3.13488	-1.04833	5.94521	-8.73905	9.7228	-1.39353	-4.35901	-7.96705	7.93861	2.36189	3.03262	-0.226449	12.6846	-5.87635	2.24204	2.04503	4.4093	-0.031181	-14.1356	2.62797	1.10157	-3.7412	0.170786	-1.81115	0.979349	2.40219	-9.83044	2.44347	2.55384	3.34667	1.23279	2.71442	3.73273	7.95478	0.702004	2.46994	-6.72977	-7.197	-1.56296	-1.07079	1.26925	-3.92047	-2.54859	-0.93088	4.8541	4.01677	-1.23603	1.40948	3.58807	0.310779	-2.72264	-0.279107	0.0641625	1.80721	-2.23802	0.412569	0.436926	-0.880201	0.213609	-7.06024	-0.229404	0.0706081	1.50711	2.47196	1.6639	10.865	4.48694	-1.06416	3.11772	-4.0019	-5.92511	-2.94707	6.20796	2.59	-1.72193	-1.26359	-1.03701	9.00538	8.70694	1.41816	8.28442	-0.995248	0.677498	0.850971	0.374511	0.769734	-5.5925	9.05852	-5.04853	-1.5509	-2.60103	-5.98594	-3.58064	-0.265273	5.75279	-3.1872	3.72553	3.61976	2.76373	3.41288	-2.25519	1.81504	0.362432	-7.87331	-0.567753	-1.88812	-0.728894	1.88981	-3.13268	1.31368	-5.13911	0.712659	6.40986	11.9083	-1.44813	3.81909	-2.30014	1.19378	-4.78143	-1.25759	-1.24581	-0.799126	11.1896	4.74987	0.477629	-3.8939	-0.479578	-7.6355	7.80779	4.76413	0.861595	-0.141503	1.25043	-3.28713	-1.77947	-6.41303	1.69014	-1.91878	1.26046	7.7519	3.65705	-9.22154	-0.795241	-0.605056	-10.3619	2.50283	-0.908663	-4.60907	-9.09467	4.96965	-1.61481	-1.94163	1.64691	-1.85127	-0.764684	-1.65566	9.98093	-0.932709	-2.35918	-1.08495	-0.136986	-1.98171	1.52529	1.34043	0.90091	0.90224	-0.0199138	-0.742367	7.60928	-1.67248	4.98878	-1.44505	-1.49755	0.571423	0.324167	6.31278	7.00979	1.40574	-2.82019	-1.38764	-0.524648	-8.93107	-2.79348	-6.43845	-1.19399	0.126271	0.903488	-0.961502	2.62281	-5.99565	8.31017	2.51707	-0.283704	8.48661	1.4957	2.96296	-1.3503	4.49449	1.4431	-1.54657	-1.6358	-2.82779	-6.07118	-2.76542	-1.55508	2.57072	-0.682462	-2.77338	1.42024	-4.98411	-3.46039	6.63759	0.939657	-6.22935	-10.3036	-4.95166	-1.04244	4.6639	-1.08272	-2.19434	-7.5242	-2.01753	2.77604	0.807927	-10.3844	10.5775	-0.456659	3.60915	-2.82043	-2.35747	-12.8351	-13.1081	-3.00914	-5.77333	1.3459	-0.950755	9.82254	4.37383	-12.3644	0.0805748	7.66494	-0.473287	-0.507774	1.88926	-9.06425	-0.841582	1.18832	1.7228	-2.85924	-1.41921	-6.48929	5.51347	-7.59726	8.92107	0.202253	0.30806	-2.05705	3.77206	3.91858	-10.1652	-1.70325	0.367818	1.60246	-0.665641	3.00345	-5.09778	6.80446	-5.64925	0.300992	1.06577	-2.28396	2.77879	3.09583	-3.46725	-3.26924	7.28311	2.37667	0.415808	-8.83656	0.481939	6.80998	-8.57746	-3.14179	1.18344	-2.2808	-3.64948	-9.99083	8.23577	-4.33738	0.973863	1.56789	4.2864	-9.28671	4.89924	-2.58079	4.06862	2.58951	1.39069	0.680804	4.74127	0.338112	3.77855	0.406791	3.36665	-3.15886	-3.12481	-1.28793	4.3034	-2.59114	2.74132	15.7086	-0.232002	-3.71767	-0.609592	-8.03678	5.71088	14.5752	-4.06347	-3.42037	1.66899	1.46079	4.465	-13.5438	6.24444	8.27929	-4.19839	-2.02279	7.32882	1.00052	1.34959	-2.22414	11.2289	1.95045	0.772505	1.30526	-2.74099	-5.05578	-9.17385	-0.341188	-0.220677	2.16988	1.49775	9.8913	0.904085	-3.12725	0.698335	2.87115	0.340153	-5.58092	-7.37086	1.90609	-3.11881	3.37506	6.24479	-1.44828	9.97676	1.00906	-1.27912	0.583642	-0.105248	1.62227	-3.80798	2.14817	-0.874098	3.48474	1.13841	2.25826	-3.07692	3.25047	4.51479	4.21704	-2.92707	-1.6794	-2.52162	1.45987	1.86209	1.9319	5.06808	-1.95692	4.81764	-3.87938	1.06209	-7.62095	-4.15265	-0.819781	4.70048	2.33919	-1.13952	-0.212668	13.8136	3.46357	1.15558	-3.51576	3.55585	-0.761099	-1.36424	4.22463	-2.87679	2.83855	4.51094	-0.700878	-0.912149	-1.54577	6.28355	-14.3024	1.10607	-6.28661	3.52971	-6.36915	9.25206	2.41681	1.31622	0.674979	6.52175	7.36602	2.75279	-0.791294	-0.475719	7.23791	0.466586	2.86099	-0.501814	0.0549562	0.24306	-8.77328	-2.44576	1.23699	-0.0493007	0.325607	-1.31137	-0.0688169	-12.1778	9.44004	0.0354618	2.82524	1.66119	4.1646	-5.40364	-2.80539	1.45888	5.92088	5.52633
Z025E0113	4.59366	-0.914265	1.96619	3.10058	6.0116	3.92795	-1.44547	-2.69184	0.757678	4.18473	-11.618	2.61998	-4.04754	1.20663	-0.178323	-3.6534	-4.83206	-3.47425	-5.07189	1.89758	2.53305	-6.61049	0.0180043	6.20996	1.98351	0.212744	-2.9553	-5.77091	6.81324	3.40053	3.15116	0.77308	1.3751	-0.930857	-3.6126	-4.48895	3.79407	2.87881	1.72146	5.63202	5.57628	-0.469782	1.48691	5.9712	1.54941	-0.0813307	-2.58679	2.32525	6.89336	-3.11576	1.48351	0.257206	2.42087	-1.00169	3.40288	3.34495	0.749253	7.63567	-5.84746	2.22837	-0.0227101	1.12406	2.48578	-5.08277	2.82125	4.17359	-2.19189	-0.611886	-8.17952	-3.15472	3.94069	1.83788	2.40409	6.19529	-5.7486	1.01148	1.40216	4.74286	-0.140689	-3.63532	-0.251584	1.46669	13.7062	-6.29026	2.52548	2.1281	4.84179	-0.0358655	-15.4131	3.23824	1.36841	-4.25576	0.00368241	-1.9532	1.15873	2.71061	-10.8422	2.72266	2.70033	3.87886	1.41411	3.15499	4.00993	9.19535	0.683178	3.08773	-7.19154	-8.254	-1.77642	-1.35269	1.31695	5.07242	0.0454895	-3.16111	-2.04354	-1.95271	0.19468	7.32741	2.19681	4.98978	-4.6457	4.70707	3.2961	4.83363	7.4469	-3.9915	0.644086	4.96408	2.39805	1.72474	-0.940755	-2.34686	-1.20657	-6.12404	-1.5138	-13.9591	-5.50336	3.41865	-2.29103	1.26081	7.16111	3.58203	4.32565	3.26211	-1.24489	-1.04264	-0.907517	3.96176	7.09345	1.56289	5.6913	-0.204109	1.45099	1.51244	0.110326	0.570165	-5.0575	8.20883	-4.97109	-1.14161	-1.88183	-5.86183	-2.37477	0.372651	3.95734	-2.66657	3.35769	3.1653	2.5131	-11.4489	1.87892	-3.54954	0.8772	-11.0178	0.4412	-2.36237	1.41556	3.76772	1.86681	2.38749	4.55461	0.0631757	-2.54741	-7.12333	2.604	-3.91115	3.55842	-1.03433	-13.9345	-5.68802	9.19917	2.35331	9.52158	4.76294	1.15202	-4.8603	0.567921	-6.92395	7.05504	4.24354	0.979823	-0.117877	1.33962	-2.68744	-1.53991	-5.93873	1.50657	-2.07007	1.19689	6.82182	3.33222	-8.9989	-0.64118	-0.472376	-9.2422	2.37698	-0.515387	-4.45749	-8.10903	4.68532	-1.52765	-1.90515	-5.13756	-2.02102	4.56968	-2.80161	8.47709	-0.386782	-1.69227	-1.38502	0.628728	-11.1743	0.410179	4.67075	4.77323	-0.67189	4.09131	-1.22526	0.360779	-2.46662	-3.2769	-0.757678	3.61629	1.49439	-3.04388	0.0663277	-3.66982	-0.738662	5.35428	2.45052	1.50088	9.30209	1.72522	12.0505	-1.80229	6.83666	-4.63813	-1.09437	2.76347	-6.64449	9.01962	2.49816	-0.00263103	9.30862	1.7951	3.1784	-1.44622	3.83509	-0.270334	7.59971	-1.20724	-4.58582	8.72913	0.421501	3.93743	-2.9324	0.865874	7.37886	-4.27965	4.8339	2.48231	-6.74526	-0.690694	3.25081	8.80198	3.91542	0.728036	-6.43004	0.331179	3.01711	12.0155	3.89763	0.617642	0.464051	-11.2006	12.2733	-0.909974	4.18429	-3.5793	-2.77848	-13.4109	-14.1328	-3.42317	-6.52607	1.71621	-0.53318	-5.05512	-4.46633	6.85131	-5.33942	-9.21019	0.40495	-3.26872	-0.266688	8.80727	-1.53662	-2.18586	2.28977	1.03896	-1.22224	-7.09383	6.58086	-8.04597	10.0899	0.311529	0.339176	-3.28412	4.12648	2.45136	-8.61096	-1.44319	-0.0397646	1.01962	-0.981311	3.04181	-3.56989	5.16382	-4.66194	-0.26188	1.35994	-2.62362	2.67088	3.27042	-3.27445	-2.64262	5.88126	1.38055	0.569759	-8.3276	0.122988	7.09683	1.07199	1.36471	1.28864	-2.31557	6.03535	11.1783	9.43977	-4.6336	1.30003	1.67496	4.39698	-10.3504	5.23289	-2.56162	13.4775	7.10297	-9.74629	6.76587	-5.99546	-0.490467	-4.5216	-0.282766	-1.21213	1.09754	3.43933	3.74567	-0.629397	4.2184	-0.507339	-2.57962	1.72998	1.21329	2.76967	8.2698	-4.23067	-5.68305	-0.218393	3.78685	-3.82143	-3.67415	-7.51001	14.2844	-12.8327	9.9352	-5.31092	-2.80697	10.083	1.87898	1.42104	-2.47751	12.2635	2.02202	0.762981	-12.0376	-3.24051	-3.57845	12.0566	1.64352	-1.19521	0.784497	1.83237	-14.9621	-0.898817	2.07165	0.287137	-1.10371	-0.639022	8.44463	-4.57177	-1.11421	-0.534947	-0.950197	3.73967	-2.21891	5.57829	0.476709	-0.0901497	1.64039	-2.88274	-1.24747	8.39923	-5.59402	5.41927	0.18909	-0.93893	1.42692	-6.41026	1.93589	5.06607	4.72877	-3.05124	-2.54518	-2.79883	1.02191	3.8718	3.64728	6.67164	-0.566279	2.26342	-2.91507	-0.126981	3.15546	3.32251	-2.92319	0.38566	-7.23797	-1.75887	1.14716	-11.1996	-2.15529	-5.82977	5.02303	-1.17597	2.7962	-0.522383	-1.2183	-0.732526	-4.46899	-7.65435	1.96021	-0.407721	2.47982	2.16868	-8.14378	1.11181	-6.11304	3.70625	-11.3726	9.93097	2.74536	1.28741	0.839703	6.81135	8.56127	3.15724	-1.04957	-0.173334	8.21572	0.704704	2.97734	-0.815016	0.0308854	0.221825	-9.94771	-2.48609	1.28891	-0.190426	0.266518	-1.33668	0.0237809	-14.0691	10.8498	-0.791275	3.24073	1.30844	4.65435	2.30444	0.971861	0.482694	9.82972	-7.90669
Z025E0114	6.71943	-2.59936	3.47938	4.15422	8.27731	7.20594	-2.87702	-3.85551	1.51372	5.3799	-16.5363	4.33439	6.69429	-4.44046	-0.820755	-1.29065	6.23524	2.00317	4.74841	-2.1728	-2.01076	8.42701	1.48278	-4.99998	-0.260978	0.58297	5.49135	1.62753	-5.49641	-1.22527	3.61024	0.770208	1.29413	2.76214	8.16418	4.60191	-2.11252	-0.998705	-10.1884	-3.73759	-2.23254	1.78623	7.5861	-8.33836	-0.266224	0.112382	4.96246	-10.9085	-6.5295	4.00349	0.533378	-0.226998	-4.79709	-0.17304	0.291804	2.5935	0.489792	6.56237	-7.22673	1.01154	-0.305739	0.257092	4.88509	-7.38942	4.22105	4.5529	-2.1889	-1.01181	-12.0445	-5.55342	4.56671	3.17558	2.66217	-4.67791	6.99565	-0.574207	-3.36498	-5.1548	5.3165	1.37526	2.41899	-0.126282	9.99458	-4.58768	1.67756	1.77157	3.01306	-0.0489267	-10.6957	1.13357	0.436884	-2.2352	0.174478	-1.27766	0.564598	2.00519	-7.37499	1.48936	1.90587	2.27156	1.32411	2.37909	2.97357	5.58581	0.599015	1.71138	-5.45056	-4.60345	-0.71291	-0.270757	1.24103	-10.3138	-2.12218	2.46911	0.528505	1.77317	-0.955759	-9.90875	-3.60505	-3.95124	0.291807	-4.1449	-2.97794	-5.32803	-3.60217	5.92909	1.34508	-3.38464	-0.489261	-4.97147	1.18914	0.315528	1.27216	2.73428	2.03949	8.2955	1.41486	-0.693824	1.8742	-3.32505	-0.501626	0.251211	-13.8339	10.0485	1.75226	1.70653	2.80134	-12.0721	0.411788	0.163876	-1.39518	0.972046	7.83279	-1.91953	-0.430792	-0.100975	0.807781	-7.41199	0.257152	0.568527	1.836	10.6166	-0.568815	0.71015	-0.352443	14.8983	-1.80258	-3.48629	-3.08908	-19.622	4.47938	-3.27071	0.356523	-8.25137	0.189798	-0.750927	1.84265	3.03477	-1.26919	0.409783	-2.60732	-1.48568	0.988282	-13.7211	4.05891	-6.83056	6.89497	0.255118	8.18964	3.76762	-11.9285	-2.47438	13.3477	6.21487	1.60085	-7.51114	2.28925	-9.78212	9.83516	6.02983	0.745222	-0.384717	0.906435	-4.67581	-2.55205	-7.75558	2.22132	-1.77399	1.51448	10.1772	4.66273	-9.9351	-1.22408	-0.824773	-13.2977	2.6625	-1.23316	-4.85789	-11.9561	5.98424	-2.04329	-2.24646	-8.04722	-3.82596	6.68053	-3.9735	-0.947486	-0.518604	-2.30694	1.63303	3.03713	2.44513	-0.799113	-0.105289	-0.550999	1.40145	1.92803	0.33802	-0.946305	-3.77769	-6.84805	-1.83656	5.16916	0.691695	-2.746	6.09842	7.83753	1.6592	-1.95818	-1.42269	2.52852	4.4223	0.85476	9.22794	-1.16181	3.73489	-2.74583	-1.06457	1.94683	-4.37806	6.31859	2.42313	-1.0146	6.39522	1.00613	2.32752	-1.07385	1.4542	-0.361229	5.53697	-1.20383	-2.7755	6.70698	-1.14053	2.66913	-1.395	0.63508	6.37221	-2.83734	3.6333	1.57485	-4.70595	-2.98125	3.63767	8.05714	3.80325	-0.195088	-4.29098	-0.601462	1.8053	8.46813	3.00634	0.630141	1.19212	-9.25094	8.49237	-1.30897	2.23912	-2.34233	-1.25508	-11.2141	-10.4243	-1.99699	-3.8633	0.45219	-1.82421	-1.73759	-1.51506	2.98769	-3.07177	14.9094	-0.119749	-0.485063	3.98531	-11.3962	-0.639378	1.54859	1.23166	-3.08542	-2.48295	-6.61433	0.831676	-2.10648	10.3759	1.17187	-0.711884	-2.61221	3.53009	-8.00359	4.51211	1.40822	-0.332803	-1.80282	1.4816	2.70901	7.11749	-5.69662	3.92081	0.295609	-0.741566	2.4803	-5.99863	-0.592097	-0.506123	4.42898	-7.20035	3.13329	1.42826	6.3031	-4.27831	-6.59863	-6.74785	-1.54355	-1.0095	-0.632839	-6.70692	-15.1079	-13.9542	3.34548	-3.96748	-1.36007	-3.59172	10.1258	-5.21185	1.52938	2.27826	4.59162	3.54098	-1.11416	-0.304439	-2.01295	-1.74508	-0.377498	2.99111	-1.51694	4.10999	2.59024	-1.05077	7.09514	0.568633	0.55218	1.17813	0.285558	3.16241	7.76782	-4.22377	1.1234	5.36821	1.94201	-3.42407	-1.24266	-4.50991	10.1389	-9.72345	6.52753	-3.92005	-2.36573	6.55203	1.46851	0.79718	-1.78697	8.35384	1.52226	0.787167	-8.56892	-2.38307	-2.13213	8.31061	0.963341	-1.38828	0.575532	1.86403	-10.8383	-1.18432	0.872572	-0.343511	-0.88201	-0.774728	7.60621	2.33685	-0.617386	4.14263	-0.738976	-2.08459	1.76607	-3.54867	0.031017	0.0251785	-0.635856	-0.893554	-2.38368	-8.59878	5.49385	-0.749953	5.0692	8.37388	-5.94864	7.4258	-5.73761	-7.44845	-4.41895	2.6169	2.79957	2.45542	-0.85171	5.61484	2.84662	4.03192	-3.62821	5.90008	-0.552439	1.71596	5.98937	3.19937	-2.1786	-0.860712	-9.3657	-2.03736	1.01705	3.54535	1.02104	-1.51945	1.25156	0.945501	-0.699219	-2.46032	0.447673	-1.88892	1.68418	-0.443473	1.96436	-0.494197	-3.38348	5.8618	2.10944	0.902064	-3.1989	2.97824	-8.18996	6.86679	0.94855	1.54782	0.307252	5.37079	4.82598	1.93909	-0.301584	-0.654141	5.56694	-0.148563	2.47496	-0.00648928	-0.104359	0.265192	-5.49692	-2.2042	0.994413	0.379354	0.431138	-1.02121	-0.280776	4.11949	-3.94134	1.84549	1.04714	-1.45641	-0.495395	2.54226	2.58555	0.389852	15.8224	-12.4803
Z025E0115	-9.93496	5.86788	-4.64708	-2.38433	-11.1279	-9.90258	3.84603	2.65938	-10.3344	-2.89605	13.988	-3.60827	-1.72352	0.571809	1.59064	0.0777666	-4.15151	-3.78597	-3.83056	1.25616	2.13391	8.56872	0.305894	-6.09126	-0.507188	0.191135	6.4468	3.39231	-8.27555	-2.5637	3.29822	-1.38812	0.436295	0.289895	-3.90084	-5.10191	4.10253	3.07261	2.06273	6.38678	5.64336	-0.190077	1.60621	6.40055	1.59983	0.267883	-2.74987	2.73045	7.43691	-3.50718	1.50735	0.245441	-9.69791	1.87195	0.372509	-0.178493	1.41788	-6.30736	5.69187	-4.27741	0.26523	1.79753	-4.32622	-1.65567	4.3573	-1.37165	-2.1317	-1.0447	-0.385955	-2.35487	3.09777	2.02076	2.46057	-9.24375	10.0114	-1.48707	-4.44087	-8.30277	8.24657	2.44644	3.06359	-0.233373	13.0152	-6.00515	2.33917	2.07026	4.53828	-0.032705	-14.5284	2.83045	1.19244	-3.91173	0.0801155	-1.84435	1.05243	2.72928	-10.0009	2.47083	2.69546	3.32252	1.34994	2.89411	3.84871	8.57793	0.57005	2.85053	-6.8769	-7.55132	-1.63545	-1.14834	1.29454	-13.5581	-2.96941	4.62348	1.54724	3.14653	-1.90346	-12.6377	-5.43987	-5.37363	0.989812	-6.12203	-4.06672	-6.7633	-5.54166	7.74704	1.75418	-4.72271	-0.64512	-11.7332	-4.84064	-1.95201	5.17978	2.47191	-1.44681	-12.8343	-4.8278	3.30107	-2.04921	0.750548	6.56327	3.34874	6.09205	1.67396	-1.70533	-0.931895	-0.861638	-7.06317	-0.120697	-0.44133	0.537339	-0.740752	7.54912	-1.49378	-0.892615	0.398206	-0.422964	-4.74373	-0.606037	1.04955	1.03556	3.53464	-2.37668	0.666694	-0.76905	7.9486	3.44247	0.742032	0.683177	-19.4973	3.08545	-3.50087	-0.653527	-7.7437	0.412752	-0.831859	4.0786	3.72873	-3.29521	1.26988	-5.26269	0.843539	6.61563	-0.827097	1.55345	-2.68978	2.73573	1.6161	5.13569	1.93135	-8.28165	-0.998214	-16.1689	-6.30551	1.44767	6.29323	-3.75983	8.59318	-6.98067	-2.91074	-0.52496	1.56203	0.60888	5.27942	2.31957	6.39227	-2.01033	0.356894	-1.06051	-8.69964	-5.31661	2.04695	0.515734	0.409083	11.8172	0.420995	2.51872	1.07179	8.15964	-4.74637	3.85247	0.770544	9.42952	1.15798	-6.42735	1.61761	-4.836	2.28505	2.36897	1.95629	2.00071	-11.954	0.45785	4.79251	4.93563	-0.802062	4.08399	-1.25575	0.035395	-2.74249	-3.83752	-0.750845	3.92435	1.32149	-3.00205	0.125962	-4.28284	-0.462849	5.5148	2.30115	1.71362	7.09721	-2.49927	-3.16113	-1.656	2.65461	-0.743534	-0.875429	2.54976	-6.07382	8.4551	2.4376	-0.933465	-3.58875	-4.83822	-0.520589	-1.40421	1.26104	0.206142	-4.96553	-2.28632	3.72017	-5.74054	-2.45016	-1.34837	2.64375	-0.585416	-2.38665	1.68919	-4.86031	-3.23166	7.25997	0.169786	-5.55553	-8.39589	-5.07019	-0.309867	-1.12881	0.646232	-1.20046	7.99283	2.25043	1.41932	0.638023	-10.8678	11.5534	-0.963044	3.80185	-3.33751	-2.47951	-13.0253	-13.4404	-3.1374	-6.01938	1.46502	-0.803489	9.35393	3.99023	-11.356	0.21569	11.1327	-0.0262376	-1.24437	3.86267	-8.80056	-0.819147	1.18061	1.788	-2.85778	-0.977113	2.89564	-4.41136	2.60666	-4.12609	2.67728	-1.69017	0.667157	-5.30419	4.08824	-9.96086	-1.55517	0.574438	1.52571	-1.54091	2.72839	-4.68548	6.16959	-5.18724	0.00482694	1.37489	-2.3426	2.71614	3.06799	-3.4768	-3.05642	6.81956	1.64775	0.425918	-9.05852	0.469787	7.62907	-2.41055	0.324788	2.3293	-1.74262	-2.20647	-6.80749	-3.46054	-0.505729	-1.14126	-0.67281	-2.9405	6.5899	-2.98522	0.334571	3.88871	3.7532	-0.562823	1.60267	4.62606	0.285912	3.77606	0.338791	3.19433	-4.42977	-3.92386	-2.63701	3.23467	-1.26545	4.06043	-2.73648	2.89778	0.991651	3.10043	5.20243	-2.17973	2.59302	4.99361	0.555052	-3.92036	-0.561365	4.25945	-13.2723	6.07783	-10.0933	1.37358	-0.206887	-7.18933	0.251527	-2.3289	-0.133194	-10.6701	0.396587	-0.33658	7.28771	2.18303	7.85269	-8.88044	-0.265284	-0.21083	2.16333	1.48974	-11.7845	-0.997685	1.37927	0.562946	-0.880244	-0.310091	7.819	-5.11624	-1.15661	-0.68467	-0.761488	3.9763	-2.31517	-15.0382	2.39843	0.382881	0.117298	-0.73987	0.430184	-6.63965	4.26505	-1.58194	0.616259	-1.99078	2.79829	-7.76077	2.99785	5.68036	5.13478	-3.38804	-2.65873	-2.83191	1.43106	8.04071	2.96484	6.49059	-0.70153	4.36224	-1.7843	-0.664837	4.22123	3.28591	-2.50944	0.444474	-8.49266	-1.81577	0.892929	-11.156	-2.34173	-5.89605	4.5436	-1.26771	3.50231	-0.465801	-1.66573	-0.786601	-4.81547	-8.12817	2.43598	-0.274943	-2.49037	8.18719	-9.51991	1.76778	7.4589	-2.16675	7.00721	-10.3316	-3.22565	-0.237435	-0.511889	-2.32121	-6.9146	-4.26056	2.22551	-2.43778	-7.14208	-1.5234	-2.43493	0.986357	-1.24373	-0.234259	9.17475	-0.277007	0.415853	1.65365	-0.597419	3.35652	-4.54557	10.6335	-7.78408	1.31889	-1.38219	0.971771	-4.08891	-8.8473	-4.16207	1.11252	4.02918	7.22356
Z025E0116	-9.2807	5.4573	-3.82443	-2.06176	-10.7766	-9.33098	3.56837	2.49566	-10.048	-2.76497	13.1984	-3.3297	1.65824	-0.90931	1.34092	2.2612	-5.46034	-4.16891	-5.77002	2.55941	2.7783	1.10579	1.09795	0.578391	0.197517	-0.35907	6.24923	3.14431	-7.73213	-2.25659	2.12639	-1.17363	2.06345	1.88853	0.734676	-0.520898	0.963501	1.12889	1.25562	6.09336	5.35869	0.120432	7.59059	-10.5952	-0.198454	-0.000119441	6.1128	-11.8025	-8.57791	5.12413	0.493188	-0.281033	-15.6925	4.14248	-3.04551	-0.270685	0.742034	0.356026	-4.85453	1.0345	-0.920949	0.418828	4.86141	-5.89578	3.20165	4.23166	-2.08173	-0.825969	-9.49291	-4.1763	4.21432	2.31164	2.4596	-8.4125	9.58143	-1.34804	-4.32824	-7.47474	7.84158	1.97785	3.17522	-0.462085	1.8656	2.03418	-5.01325	-4.29623	-1.66021	1.27626	11.2777	-6.00619	-1.75041	2.19642	0.297196	-1.23218	-6.12305	-7.03844	9.31927	-3.84342	-4.3068	-2.20239	-3.42604	-0.056875	-3.7621	-7.02248	-0.912307	-3.6793	6.26361	8.9261	3.29456	3.76109	0.626056	9.57716	3.00217	-4.87987	-3.57606	-5.95865	2.51872	-1.5562	-0.880581	1.76852	-2.82987	-1.14874	-1.06145	5.53116	8.22928	-4.63771	0.507925	5.48414	2.44091	7.18988	4.21452	-1.47146	-3.85235	-5.34943	1.42748	11.1388	4.58088	-1.12523	3.16751	-4.0846	-6.14329	-3.00265	-1.10341	8.15481	1.89294	3.31044	1.35761	9.19442	8.85201	1.52282	8.34045	-0.997111	0.275173	1.4491	0.0195401	0.53933	-5.43894	9.23592	-5.22938	-1.59136	-1.77189	-5.37612	-2.19409	0.532168	4.9716	14.5385	-2.43063	-4.28949	-3.71996	-20.9489	5.10715	-4.26837	0.216681	-10.0231	0.260571	-1.71458	1.51268	3.62453	-2.98258	1.32361	-5.11844	0.618464	6.29803	13.8156	-1.15936	4.76092	-3.5222	0.515302	-12.7415	-5.02751	7.90394	2.04949	2.58417	-0.640073	0.574284	-0.0914075	0.0821569	-7.7677	7.96868	4.902	0.807329	-0.120276	1.23324	-3.46288	-1.80227	-6.48603	1.72751	-1.8539	1.27233	7.96968	3.6758	-9.27713	-0.848106	-0.648995	-9.55768	3.3427	-0.923705	-3.89216	-9.25776	5.00391	-1.60959	-1.89969	-2.29414	-2.68501	2.95043	-3.01546	-9.76486	2.1865	0.824115	2.14038	3.19424	9.00285	-1.51718	-1.0012	-1.02065	1.81814	0.532454	-1.43032	10.0517	1.84527	7.85263	2.70793	-3.184	3.08534	0.700438	6.54319	9.76236	2.01823	-3.0432	-1.42163	-0.874801	-9.75481	-3.10184	-7.23906	-0.347803	-5.25276	5.00864	-1.44697	-3.00865	0.938176	-8.829	-1.03853	-1.43813	-5.04231	-5.88652	-1.44187	-0.967136	0.947846	0.336521	-5.20579	-2.2594	3.94799	-6.20367	-2.85758	-1.65144	2.64781	-0.648051	-2.84038	1.56863	-5.15433	-3.49073	6.72881	0.979879	-6.42358	-10.5469	-4.97865	-1.04468	-1.52834	-0.0307571	-1.48449	8.1013	1.8019	1.3805	0.838729	-10.6568	10.955	-0.993228	3.46347	-3.10832	-2.23236	-12.7348	-12.8759	-2.89013	-5.59223	1.24372	-1.07547	9.66012	4.29384	-12.0058	0.0397582	-7.57778	0.458298	-3.20994	-0.16143	7.80783	-1.51582	-2.11928	2.08305	1.00339	-0.694091	-0.118024	1.40317	-5.2306	1.5382	-0.166827	-1.55101	-0.398988	-2.38612	-3.72895	-2.66652	-0.268103	0.158933	-1.55569	0.264681	2.34534	2.76457	-2.26884	1.09485	0.220806	1.61091	1.12981	-1.90213	2.22586	-3.12584	0.464113	1.97654	-0.112911	1.23227	-2.66297	-1.74198	1.1637	-0.670727	0.531605	-0.17066	-0.551811	-5.0545	-11.4689	-10.8096	2.28185	-3.21534	-0.979818	-3.45517	8.00473	-4.16295	1.48065	-2.9626	0.80287	8.72573	-3.82531	4.97892	0.315494	3.82852	0.387287	3.54033	2.66399	4.75146	4.84485	-0.0501989	3.37629	-1.72366	-3.61482	2.06323	1.48783	3.21403	9.04206	-5.15607	-6.56806	-0.05855	4.45981	-4.14797	-3.80719	4.60342	-13.7497	6.43111	-10.0042	1.96965	0.775994	-7.72065	0.38521	-2.38604	-0.215802	-10.955	0.327043	-0.639712	7.74842	2.23564	8.10882	-9.33045	-0.445451	-0.266778	2.19259	1.52916	10.3608	0.679386	-3.04431	0.773422	2.90136	0.289372	-5.67358	-7.55005	1.92459	-3.25066	3.46353	6.3389	-1.54279	-15.912	2.49388	0.354055	-0.0314862	-0.73647	0.434027	10.9169	-5.48764	3.40161	4.94261	9.03994	-6.52394	9.34318	-6.90691	-8.70004	-5.57131	3.49415	3.70896	3.1927	-1.38846	-11.1378	-2.86641	-4.14858	1.36049	-2.18138	0.387393	1.23391	-7.50525	-4.19597	-0.780082	4.54054	2.21004	-1.13688	-0.191974	13.4134	3.37957	1.01483	-3.3724	3.52732	-0.657792	-1.38542	10.271	-4.77479	5.73851	9.97129	-5.96435	-0.737905	7.75458	-6.13231	-4.46019	1.65787	1.31336	1.30422	1.3172	9.13921	2.30971	1.39131	0.64766	6.50838	7.15092	2.72685	-0.727064	-0.496486	8.03932	0.440348	3.10324	-0.631593	-0.0634462	0.350247	-8.55302	-2.45934	1.24763	-0.0246757	0.355171	-1.34039	-0.0857393	-4.4038	5.27246	-0.24009	2.19438	2.5817	2.7687	-10.2424	-4.40123	0.573133	-8.28098	9.79564
Z025E0117	4.27131	-0.712677	1.80768	2.90327	5.70847	3.58736	-1.35728	-2.5182	-10.0088	-0.602778	8.86578	-1.53124	7.0829	-3.40223	1.94975	2.52876	-4.73389	-3.40057	-4.63385	1.96415	2.27247	-6.23929	0.10427	5.65296	2.09858	0.380015	-3.42352	-5.23442	5.94143	2.51396	2.96091	0.760273	1.01233	-0.515152	-3.4497	-4.21724	3.55196	2.67272	1.27472	5.21683	4.78718	0.20065	1.64464	5.26325	1.63801	0.218162	-2.14176	2.2206	6.54286	-2.84527	1.38773	0.219623	1.59924	-0.482402	1.82581	2.59236	0.398484	-0.715298	-2.21217	0.238173	0.055922	1.00539	0.525619	12.3215	-1.24933	-6.15723	2.17657	7.17999	9.7684	11.3615	2.55527	-1.85361	5.28334	8.42339	-9.30291	0.52236	1.332	4.44669	-7.74935	-0.998291	-2.25032	2.50398	1.18782	3.40712	-5.33933	-3.19407	-2.55767	-1.26808	9.22902	-5.01674	-1.32018	1.04582	0.0321124	-1.6258	-5.88709	-6.35962	7.61548	-3.36065	-3.93263	-1.29967	-3.07783	0.12011	-3.27603	-5.28	-0.880042	-3.10062	5.3898	7.57045	2.88264	3.00397	0.443017	-1.48536	0.591809	0.8314	2.03565	-1.87389	-0.370556	2.8257	1.81947	-0.111126	-2.75957	0.238836	0.41255	-7.3072	-6.32101	8.48236	1.88164	-5.29905	-0.690558	-12.734	-5.37235	-2.33545	5.83833	2.77087	-1.5322	-14.8184	-5.78418	3.72335	-2.56016	1.35822	-0.765777	-0.856892	-16.3615	9.83904	2.31628	2.9064	3.23681	-16.437	-2.59661	-2.05363	-2.85107	1.727	11.6529	-1.87784	-0.630738	-0.329519	1.26772	-11.5081	1.5392	1.19908	3.57674	12.4013	-0.653656	1.69618	-2.7395	16.8153	-3.61021	-5.47342	-4.11577	-22.1025	5.58841	-5.02594	0.101152	-11.2135	0.4069	-2.51923	1.34591	3.88356	-3.84197	1.0054	-6.14386	1.06298	7.52262	16.1136	-1.9475	5.84696	-4.67515	0.478347	-1.42246	-1.63529	-0.934862	0.171941	-13.3455	-2.85091	2.43189	3.61564	-3.07981	9.86657	-8.44553	-3.40206	-0.333107	2.1503	1.02907	5.86739	2.68326	6.98436	-2.26206	0.362848	-1.20832	-9.77798	-5.75619	2.42752	0.741067	0.468482	13.422	0.223813	2.8157	1.13904	9.56184	-5.34596	4.30072	0.821467	10.4385	3.16047	-7.95333	3.67655	-12.2416	2.89804	1.44601	2.53474	3.69606	11.0963	-1.7083	-1.36487	-1.47151	2.20233	0.579365	-1.46246	10.731	2.44707	9.54895	3.23982	-3.88209	3.45378	0.598977	7.09428	11.0591	2.19764	-3.75817	-1.44072	-1.30217	-7.41161	-2.65628	-5.88808	-0.650401	-3.82316	4.12413	-1.53374	-2.57627	-0.121085	-7.50861	-1.0976	-0.955203	-3.67314	-5.49081	-1.02181	-1.14739	1.99185	0.247846	-4.44403	-2.22473	3.25225	-5.28266	-2.1624	-1.12893	1.92371	-0.592056	-2.15978	1.20367	-4.70975	-2.64122	5.71596	1.07719	-5.24071	-8.6299	-4.32718	-0.811894	3.76925	-0.70238	-1.6922	-5.99027	-1.63746	2.75135	0.504131	5.28385	-6.15361	-1.93398	-4.31436	1.59573	1.82645	5.34724	6.20778	4.65704	4.47281	-1.90365	-1.45787	-4.94451	-4.12687	6.34645	-5.12617	9.6553	0.0436439	-1.73386	3.87428	-7.73287	-0.989034	0.964425	1.99409	-2.71646	-0.982587	2.74124	-3.80144	1.71785	-3.71262	3.54749	-0.307531	-0.00696568	-3.21157	2.8486	-8.07889	-1.52245	-0.193583	0.726998	-0.348063	2.75222	-3.2292	5.29433	-4.66962	-0.181088	1.11852	-2.54082	2.57368	2.94991	-3.32198	-2.15366	5.51981	1.98323	1.08617	5.84315	-4.55886	-4.86512	2.46888	3.87647	0.522044	-0.607765	-3.87701	-9.15932	-8.64443	1.65139	-2.65602	-0.776238	-3.12178	6.27087	-3.49312	1.285	-2.0724	1.42092	7.21007	-2.92444	3.88238	0.310562	3.21108	0.463361	2.4998	2.12373	3.48959	4.29801	0.751573	3.23271	-0.752374	-2.50476	1.76672	1.11594	2.74799	7.76104	-3.99676	-5.4155	-0.111271	3.44899	-3.85585	-3.48981	-7.76217	14.8821	-13.3073	10.7888	-5.5872	-2.90055	10.1042	1.82883	1.73027	-2.57357	12.8709	2.19836	0.767078	-12.5999	-3.48099	-3.73038	12.6249	1.64462	-1.40085	0.796739	1.88637	-15.5357	-0.916977	2.30457	0.343213	-1.25583	-0.588638	4.14102	-1.64933	-1.15484	-1.04868	3.7855	2.53008	0.21863	-7.12753	1.9929	0.0315418	-0.522635	-1.00497	-0.991903	-2.29933	1.1767	2.82652	4.91962	9.5343	-7.07872	10.6481	-7.80863	-9.65084	-6.41513	4.15798	4.47069	3.62967	-1.72348	-12.604	-3.65093	-5.21784	2.4578	-2.7923	0.414076	1.26622	-1.78141	2.09389	0.649075	0.0554302	-2.1079	-0.311222	1.25705	6.73928	2.06058	0.16645	0.511194	0.501346	0.127312	-0.682956	11.0704	-5.08547	6.2586	11.6216	-6.60952	-0.734685	-1.34167	5.31503	-12.2264	0.814542	6.01497	-2.05785	7.99577	-9.10122	-2.75111	-0.258964	-0.283608	-1.86066	-5.80355	-3.90149	1.97516	-2.30716	-5.92871	-1.24231	-2.12329	0.722872	-1.19267	-0.158469	7.69774	-0.413453	0.540168	1.4477	-0.644196	3.1759	-4.47078	8.79968	-6.70957	1.00269	-1.23913	0.674475	-3.27601	1.66919	1.08414	0.828566	10.3978	-8.31084
Z025E0118	-3.00659	0.0249295	-2.25566	-0.579629	-3.16169	-6.54289	2.34338	2.07849	0.686423	4.43416	-12.4249	2.90034	-4.38846	1.46954	-0.164116	-3.94632	-5.03311	-3.63432	-5.42311	2.05397	2.76659	-7.13387	-0.161152	6.6971	2.00667	0.143785	-3.31401	-6.14644	7.56759	3.31417	3.38419	0.985709	0.936169	-1.00522	-3.78581	-4.91194	4.06586	3.06776	0.919365	5.41632	4.74101	-0.0260706	7.46035	-3.5129	2.18164	-1.96259	0.158453	2.47386	7.39122	-3.43077	1.54587	0.299848	0.829011	-1.00422	1.82364	3.36896	-0.125933	-6.21862	5.61756	-4.20442	0.163067	1.88764	-4.25627	10.7935	-0.937904	-6.28577	1.96656	7.33998	8.27497	10.8357	2.76628	-1.43902	5.93534	8.87462	-8.84662	1.07791	1.60115	6.25512	-8.71058	-2.20046	-3.24791	1.83593	9.53121	-1.10163	-0.197197	0.0036353	2.87019	1.00625	10.6476	-5.30049	-1.61783	2.05444	-0.666178	-0.792376	-5.92395	-7.16538	8.53118	-3.73705	-4.46659	-1.72165	-3.41211	0.285221	-3.81421	-6.29203	-1.05479	-3.31552	6.01879	8.18048	3.41244	3.56733	0.686236	8.94365	2.60467	-4.57224	-3.22249	-5.55017	2.5517	7.8647	2.48094	5.3597	-4.78677	5.11132	3.54451	5.0615	7.85439	-4.43972	0.512085	5.23672	2.45745	6.72807	3.88003	-1.86257	-3.75603	-4.77648	1.27931	10.4164	4.34579	-0.97269	3.04552	-3.83682	-5.52759	-2.86618	-15.7765	9.94153	2.31826	2.29815	3.10259	-15.1029	-1.7849	-1.41053	-2.41969	1.36131	10.4592	-1.85422	-0.478883	-0.315249	1.13245	-10.351	1.21074	0.857588	2.90089	5.0281	0.287247	0.878317	1.2973	-2.68587	3.9178	3.67373	2.28982	-20.7552	5.24633	-4.53038	0.223976	-10.7478	0.43384	-2.12169	1.48197	3.71717	-3.42206	1.32189	-5.08176	0.910975	6.5661	14.7487	-1.24188	4.99228	-3.92396	0.301276	-0.645622	-1.25386	-2.08934	-0.0816605	-16.0284	-6.49904	1.03097	5.94914	-3.61586	8.7368	-7.16207	-2.91457	-0.248808	1.39421	0.790117	5.38529	2.30475	6.13424	-1.91242	0.30229	-0.884816	-8.29335	-5.1448	2.13063	0.731182	0.558136	12.1609	0.489169	2.27481	0.885591	8.17009	-4.82698	3.66697	0.499878	9.48992	2.61795	-7.27522	3.23544	-10.5432	2.50369	1.05082	2.23063	3.26062	9.71176	-1.52478	-1.07025	-0.979377	1.75772	0.435516	-1.30032	10.7891	2.02234	8.35321	2.71807	-3.59558	2.71797	0.633737	6.79382	10.3243	2.14333	-3.10364	-1.4655	-1.22912	-8.39255	-2.8062	-6.64872	-0.514787	-4.62796	4.72194	-1.81913	-3.13641	0.472897	-8.44371	-1.14388	-1.25061	-4.50478	-5.47559	-1.31808	-1.01939	1.29026	-0.0206161	-4.95431	-2.27316	3.70976	-5.83074	-2.60029	-1.36856	2.45144	-0.768902	-2.20888	1.45869	-4.85309	-3.43448	6.50109	0.835122	-5.83246	-9.88776	-4.97567	-1.06544	4.58998	-0.955317	-2.0252	-7.26836	-1.94396	2.78366	-0.987933	4.27639	-5.04349	-2.87651	-3.19843	0.666107	-0.0265758	-10.54	-6.45252	0.589674	-2.1158	-2.66988	-0.171561	10.1145	4.65198	-12.8414	0.287169	-8.36111	0.365658	-3.02945	-0.239416	8.23951	-1.5188	-2.08621	2.14787	0.977576	-1.22771	-6.91877	6.22499	-7.4998	2.16177	0.597819	-2.70482	-4.11022	-2.06496	0.599789	-6.59316	0.0846924	-0.0743213	1.61837	-0.995345	1.70755	-3.78326	5.29608	-4.81985	0.955045	0.943771	2.54767	-4.00633	2.94791	-0.385592	-0.738107	-1.53077	1.84452	2.04093	9.47712	-5.84993	-9.03356	-9.07985	-3.46265	0.193744	-0.352506	-4.62901	-10.687	-10.2	2.31153	-2.98049	-1.01623	-3.24458	7.01721	-4.10482	1.5513	-2.3067	1.14507	8.27878	-3.48071	4.2544	0.395963	3.718	0.450473	3.03445	2.14986	4.26593	4.82193	0.173505	3.42339	-1.5889	-2.84667	1.80944	1.37934	2.82011	8.82927	-4.61192	-6.11587	-0.0167187	4.28139	-4.04603	-3.89014	-7.15197	13.5901	-12.3394	9.66486	-4.86925	-2.58494	9.10954	1.55919	1.45428	-2.28855	11.6351	1.91037	0.740681	-11.4096	-3.05641	-3.38272	11.3289	1.62578	-1.16412	0.705577	1.79079	-14.0885	-0.904927	1.56208	-0.08614	-1.35947	-0.770997	9.34537	4.89177	-1.0816	6.0888	-1.66829	-3.67172	2.70736	12.0961	0.13404	-1.2478	0.0405072	0.760157	0.0340432	6.86317	-2.69218	-0.904919	0.529044	-2.10565	2.52457	-7.68507	2.88296	5.335	4.98288	-3.24495	-2.72953	-3.04496	1.16758	7.68803	2.93934	6.89024	-0.385339	4.48134	-1.90231	-0.796237	4.22353	3.35405	-2.54518	0.587423	-8.35501	-1.85459	0.861415	-8.8873	-1.63775	-5.80927	3.82648	-0.942694	3.88882	0.803328	-1.49258	-0.597002	-4.80038	-8.32524	2.38033	-0.378643	-2.61404	7.86245	-9.52744	2.09369	-6.6831	3.19186	-2.014	9.35228	2.40846	1.2445	0.756837	6.45183	7.95738	2.93761	-0.967457	-0.208587	7.57716	0.548269	2.74563	-0.650491	0.0263375	0.200637	8.38892	-0.160626	0.769126	1.10635	-0.242809	2.29352	-3.81876	7.40945	-5.35094	0.713642	-1.68757	2.26652	-2.15189	-10.7249	-5.16096	1.40262	-6.62656	9.00899
Z025E0119	-10.452	6.35558	-4.92716	-2.86122	-11.2752	-10.0597	3.88316	2.74669	-10.2783	-2.96626	14.2978	-3.6961	10.7239	-6.42027	0.507227	3.49218	7.32368	2.86203	6.22437	-2.96933	-2.26463	10.7763	2.44479	-8.33084	-0.674639	0.820954	6.52033	3.58817	-8.47996	-2.62322	2.55493	-1.07328	1.19265	3.08573	-1.32541	-3.42562	2.77517	1.669	1.64545	6.94433	5.29136	-0.516289	1.31335	6.22772	1.53606	0.164928	-2.50402	2.70638	7.53089	-3.36908	1.60583	0.0519172	2.75081	-1.25203	3.48789	3.37106	0.723372	8.03626	-5.96759	2.21287	0.0466593	1.17185	2.5393	-4.97573	2.65971	4.57691	-1.89685	-0.529284	-8.65919	9.22721	1.44434	-1.73653	5.03012	6.09217	-4.6433	1.58203	3.06245	5.415	-8.57568	-1.36427	-2.39747	2.36965	0.24172	3.84776	-5.54813	-3.28721	-3.04028	-1.27101	10.1123	-5.39612	-1.51101	1.64062	-0.00484165	-1.07859	-5.29466	-6.94505	8.47616	-3.60242	-4.22097	-1.71793	-3.34631	0.107818	-3.76984	-6.11265	-0.831961	-3.38229	-1.16845	1.45042	-1.07575	2.46567	1.97132	-3.82413	-2.87414	-0.249088	4.31813	1.89281	-1.94266	-8.4038	-3.52989	-3.64435	0.644858	-2.74176	-3.46075	-6.13408	-5.54428	7.18541	1.30141	-4.89471	-0.697971	-1.61335	0.0821633	-3.97471	-0.726266	-0.104979	1.56846	-13.5361	-5.2746	3.38882	-2.2673	1.14222	6.49724	3.47875	5.1867	2.90449	-1.26384	-0.428168	-0.996668	8.62248	8.19952	1.02437	8.04057	-0.785369	1.22325	1.06808	-0.155934	0.544832	-4.97096	8.77764	-5.31719	-0.28205	-2.26237	-5.11362	-2.11178	0.647943	4.53527	-2.94192	3.44107	3.34248	2.62598	3.07369	-2.30224	1.8178	0.44744	5.20419	0.817396	1.67456	4.77094	-0.346321	4.78542	0.0912535	7.80779	0.585321	-5.51842	-9.18999	2.68881	-4.60393	4.74759	0.408863	5.47633	2.25541	-8.55852	-1.53501	-12.4725	-2.55762	2.36671	2.73427	-2.38693	9.03168	-7.33107	-2.91262	-0.371051	1.53307	0.852527	5.35888	2.427	6.53769	-2.0727	0.41258	-1.10899	-8.91801	-5.44393	2.15119	0.565361	0.393758	10.7163	0.636749	2.83735	1.12245	-8.37573	4.34162	-1.9949	-2.52552	-5.33117	-1.79044	4.8366	-2.62686	10.2303	-0.681845	-2.2709	-1.60992	-1.24011	-11.6425	0.583482	4.43328	4.79049	-0.971441	4.0684	-1.49034	2.00048	-0.00379431	-2.15552	0.848662	2.66576	5.10184	-3.10639	5.5414	10.086	2.75901	-2.80789	-1.15215	1.75431	8.80533	1.56564	6.16529	-1.20441	-1.14491	2.07865	-1.4816	-2.85298	0.437845	-8.24397	-1.03139	-1.2158	-4.40612	-5.69026	-1.25498	-1.04816	1.42452	0.28585	-4.85417	-2.2542	3.62468	-5.92243	-2.32527	-0.681907	1.88962	-1.31502	6.33608	-4.86474	4.54505	2.7001	-5.78598	-0.764899	-3.47548	-3.10031	-5.15436	4.01592	4.17857	-0.729391	-1.95904	-6.73365	-1.7111	3.18345	0.642529	6.10426	-6.81128	-1.44476	-4.91397	1.9818	1.76569	-13.7762	-10.6377	0.0146702	-4.35238	-2.86292	2.55079	10.0184	4.67353	-12.993	0.229036	-8.47957	0.578087	-3.42955	-0.253029	8.43322	-1.47496	-2.01743	1.89239	1.01786	-1.17613	-6.68204	6.29367	-8.40707	12.946	0.487034	-0.710215	-3.30949	5.79071	-3.34938	4.39411	0.577411	-0.448153	-3.74759	3.25069	2.43156	-5.18208	6.27033	-5.23148	0.185655	1.05497	-1.9441	2.8866	2.98775	-3.64674	-1.44557	6.04601	1.71351	0.665789	-8.5359	-0.0779739	6.86539	-0.729006	0.44215	0.252768	-0.44926	-4.48075	-10.4349	-9.93459	1.91214	-3.03173	-0.728601	-3.36892	7.35026	-3.46203	1.49167	1.22809	4.11286	3.21041	-1.12392	-7.21779	-2.02995	-4.3521	0.0169974	-1.95697	-8.50382	-5.93412	-4.51194	4.44246	0.428035	6.01442	16.0213	-0.316119	-3.85929	-0.702599	-8.52912	6.08576	14.9487	-4.09704	-3.7974	1.76423	1.60607	4.17979	-12.9301	5.93846	-10.0717	1.37128	0.00733417	-7.05068	0.413424	-2.21314	-0.34889	-10.1105	0.414191	-0.643918	6.89797	1.88989	7.83875	-8.53523	-0.276383	-0.209775	2.22968	1.5119	9.00302	1.04918	-2.88161	0.615507	2.60047	0.281797	-5.216	-6.88064	1.80209	-2.74116	3.2213	5.9224	-1.29848	11.0674	0.947449	-1.31535	0.742935	-0.0397081	1.66098	8.74755	-4.00942	-1.49693	-0.0991503	-1.93455	2.31775	-6.91153	2.75455	5.31841	5.06014	-2.95167	-2.95042	-2.73818	1.05134	6.53316	3.55497	6.77354	-0.402234	3.80009	-1.64857	0.360402	-1.03183	2.9643	-2.74412	2.50665	-4.13131	-0.88286	3.97485	14.6347	3.76098	1.39933	-3.85769	3.85156	-0.889032	-1.45619	8.46508	-4.99869	5.5835	9.77711	-4.13548	-0.367693	-1.65746	5.76862	-13.5701	1.19491	6.60902	-2.27011	8.17067	-9.82918	-3.27405	-0.116574	-0.606537	3.71901	4.34226	4.02063	1.86929	0.863868	7.88312	0.732848	2.91933	-0.828499	0.0943731	0.339311	-5.97567	-0.664511	1.04739	1.48095	0.550816	-1.29529	0.231841	-9.78801	9.56715	-1.91081	2.47869	1.63069	3.29375	-1.65186	0.61245	-0.771005	-7.15277	-3.98312
Z025E0120	7.1067	-2.87542	3.71307	4.36989	8.42654	7.63152	-2.94473	-3.90301	0.812154	5.19166	-16.6313	4.37531	2.31769	-0.395697	-0.489203	-1.72984	4.2052	1.85243	1.47668	-1.58143	-0.865391	-8.11113	-1.15561	9.31873	1.56418	0.464382	5.30626	1.17117	-4.90524	-0.97143	3.78147	1.06139	1.39168	2.49331	7.95715	4.1521	-1.81391	-0.781646	-9.98003	-3.37031	-1.8976	1.64499	3.15296	-0.769702	0.966435	1.25273	-0.913368	-0.494883	6.16034	-4.57078	-0.886533	-1.5539	3.01303	-1.80109	3.40329	4.01136	1.14724	12.9353	-8.51467	2.9499	0.044344	1.29807	3.68028	4.65346	-0.520863	0.423483	1.78296	7.17119	-4.7274	8.42518	3.2643	-0.0140753	6.23755	-3.65571	6.22684	-0.346569	-3.0625	-4.42824	4.63898	1.06321	2.20142	-0.104949	9.33097	-4.21422	1.58808	1.68918	2.60348	-0.0629312	-9.85533	0.793142	0.277962	-1.80896	0.0932876	-1.1151	0.457033	1.00825	-6.69515	1.4205	1.66033	1.71951	0.551647	2.39537	2.69579	4.97358	0.523635	1.54712	-5.11838	-4.00515	-0.405563	-0.0764814	1.24973	-2.52006	-1.78624	-2.29508	3.42063	2.7284	0.0410406	-9.32324	-3.29807	-3.56483	0.155092	-3.72594	-2.71241	-4.97483	-1.70691	4.73629	1.38931	-2.81123	-1.05719	3.52503	4.62249	1.84584	-4.96302	-1.95228	0.96216	4.00799	1.00804	-2.13797	0.88257	-2.30357	0.872104	1.58736	-13.4845	10.082	1.69746	1.43144	2.69817	-11.1972	0.77451	0.590416	-1.21424	0.686762	7.16551	-1.92158	-0.35772	-0.0965045	0.734081	-6.75066	0.0558211	0.389311	1.48872	9.32341	-1.09296	0.0993553	-0.367862	-1.66538	4.3682	3.21365	2.81838	1.87845	-2.95482	-0.885276	-1.06006	-8.05557	0.107385	-0.423458	1.6863	3.01413	-1.62522	2.01183	-2.87519	-0.0785877	3.93245	2.88549	2.41132	-0.282689	-0.520324	-0.327044	8.56782	3.94648	-12.3903	-2.52266	14.8349	6.67093	1.24796	-8.31203	2.53338	-10.25	10.3049	5.90047	0.406071	-0.956837	1.20717	-3.46022	-2.997	-4.88284	-0.287318	-2.68444	1.73506	9.94141	3.3673	-3.80051	-1.14341	0.939193	-6.41648	3.42432	0.101355	-1.59859	4.18851	-3.35233	3.25789	0.304779	6.81176	0.763144	-4.9786	2.09675	-5.242	0.997474	-0.327176	1.41445	2.13572	4.98863	-1.00722	-0.224352	-0.0707077	1.03829	0.463632	-1.0819	9.13568	0.757172	4.73564	1.55326	-1.92556	2.08023	0.849037	5.91444	7.40617	1.60679	-1.74407	-1.25197	1.72036	2.70927	0.360721	5.33796	-0.792095	0.789801	-1.97607	-1.21049	1.69273	-4.00546	5.80317	2.36121	-1.18977	5.89351	0.976133	2.16384	-1.00203	1.04847	-0.482351	5.23646	-1.21552	-2.50244	6.37806	-1.40865	2.52318	-1.09709	0.535111	6.25535	-2.65634	3.43456	1.34013	-4.25375	-3.04278	3.20412	7.28341	3.37614	-0.320309	-3.82451	-0.753857	1.60804	7.75689	2.83324	0.639816	1.23707	-8.8313	7.84839	-1.42024	1.9353	-2.15211	-1.01007	7.3387	-0.375457	1.63764	6.17609	4.99453	-3.62589	4.55147	0.548429	-2.79558	-2.00547	-3.72825	0.258591	-2.1128	-0.101007	5.03215	-1.25982	-1.63337	1.48113	0.69566	-1.51273	-5.44748	4.20605	-4.77608	9.69029	1.2153	-0.546268	-2.39762	2.88752	-7.37084	3.7911	1.25249	-0.503207	-1.73551	1.3836	2.91705	6.46479	-5.22567	3.45647	0.363062	-0.595885	2.571	-6.11279	-0.440652	-0.484466	3.94728	-6.3277	3.51485	1.3375	5.72068	-3.92248	-6.01221	-2.08498	2.58143	-0.462819	0.064179	0.661316	2.3657	3.74994	-2.78478	-0.174003	0.826168	4.15421	-5.63635	3.26755	-1.84072	0.533791	1.07483	6.75645	-0.491358	6.5329	0.417205	5.029	0.270817	5.23655	3.24505	6.94462	6.01762	-1.5431	3.73623	-3.73615	-5.33157	2.52447	2.24748	3.73637	11.6829	-7.1886	-8.58635	0.11603	6.47847	-4.66301	-4.57758	-0.982904	-3.7057	2.86494	-0.979615	-0.955803	1.77698	5.97099	1.33771	0.650721	-1.6301	7.60934	1.33989	0.791283	-7.89193	-2.16671	-1.91442	7.53136	0.925887	-1.38248	0.483853	1.83062	-10.0917	-1.1667	0.600515	-0.435466	-0.777397	-0.825269	7.1634	1.76665	-0.487703	3.70209	-0.574152	-1.69986	1.61075	5.44679	0.64516	-1.16039	-0.983727	0.461771	-0.092578	2.88351	0.619346	-1.40042	5.14214	8.20317	-5.87504	6.85394	-5.44621	-7.30871	-4.05115	2.40071	2.63619	2.28662	-0.65096	0.861018	5.02419	0.44343	-5.01356	3.14717	-1.8823	3.03298	-2.79774	-2.70316	-1.12159	1.19151	1.35763	-2.39694	0.177504	8.96542	1.77875	-0.304258	-1.52482	1.93668	0.043322	-0.8982	8.62853	-4.21006	4.17132	6.7397	-3.76938	-0.629854	5.4327	-6.92862	5.26925	-0.173333	9.8659	-3.41078	12.1961	-13.5573	-4.99977	-0.100322	-1.06023	-4.04772	-10.3987	-5.44181	2.84191	-2.62404	-10.8162	-2.40286	-3.30003	1.95815	-1.27743	-0.325415	13.7034	0.0687047	0.0643449	2.24288	-0.471578	3.77404	-4.84768	16.0575	-10.8632	2.12261	-1.58299	2.10747	-6.69114	2.62875	2.74284	0.359118	16.7046	-13.1162
Z025E0121	4.8333	-1.37314	2.29104	3.30822	-7.1779	-5.21839	0.771296	-1.61393	-10.1543	-2.91662	13.7966	-3.53666	2.78721	-1.28981	2.15242	2.63042	-5.17086	-3.92788	-5.56	2.33365	2.5595	-7.19213	-0.32257	6.98246	2.34406	0.321637	-3.57855	-6.40358	7.34926	3.64609	3.42459	0.842929	1.03219	-1.38324	-3.9563	-5.29178	4.12893	3.05094	2.2551	6.45752	6.16439	-0.831282	1.45185	6.33859	1.69126	0.464895	-2.50019	2.78441	7.65961	-3.38756	1.32853	0.212958	2.91787	-1.41082	3.56827	3.4251	0.713642	5.63387	-0.23003	-0.678491	-0.308732	0.465438	-4.87776	-5.60722	3.00451	4.17418	-2.05315	-0.794256	-8.98243	-3.8622	4.02181	2.19828	2.47249	10.3539	-10.5428	0.897495	1.76795	5.77052	-8.98324	-1.42365	-2.49823	2.55368	4.89592	1.4122	-1.15353	1.25963	0.957583	0.398108	-14.0952	2.87407	1.24919	-3.99941	0.217947	-1.81221	0.95731	2.35934	-10.0823	2.59918	2.56379	3.47145	1.23424	2.68724	3.94681	8.37536	0.772238	2.65285	-6.99281	-7.60141	-1.73076	-1.22756	1.37427	-12.0553	-2.96416	3.26788	1.55307	2.72705	-1.92701	8.0478	2.85179	5.22916	-4.87615	5.26576	3.52829	5.29669	7.92755	-4.37378	0.544049	5.25951	2.4311	6.805	3.99818	-1.63785	-3.61597	-5.18786	1.38868	6.69582	-0.115997	-0.157897	-0.368391	-4.1832	6.46449	3.32419	-15.5372	9.93208	2.15101	2.58931	3.15843	-15.1107	-1.72216	-1.37191	-2.44251	1.50638	10.5391	-1.90274	-0.598545	-0.248365	1.13174	-10.2756	1.14546	1.05877	3.11153	11.6757	-0.745011	1.25168	-2.18436	16.1983	-3.10852	-4.87852	-3.79916	-19.619	6.37191	-2.61799	0.986471	-10.341	0.292444	-1.92221	1.46508	3.7116	-3.21579	1.2336	-5.4171	0.714521	6.6324	14.3028	-1.35852	5.09453	-3.90767	0.566988	-13.137	-5.23923	8.38749	2.14819	8.61488	4.78907	1.56936	-4.90073	0.575081	-7.36782	7.53329	4.7145	0.632229	-0.197478	1.31526	-3.20938	-1.67772	-6.27357	1.63124	-1.86924	1.21588	7.54275	3.53484	-9.12506	-0.749511	-0.617672	-9.12735	3.74428	-0.00984334	-5.57401	7.0418	-0.0179285	2.71408	2.36824	9.69262	2.50378	-7.06751	3.33324	-1.13045	2.64421	1.59566	0.373051	-1.10531	-11.9493	0.395873	4.75525	4.92774	-0.762103	4.12291	-1.36293	-0.0786045	-2.6625	-3.8787	-0.826271	3.90694	1.60562	-2.926	-0.0697985	-4.21897	-0.816729	5.48004	2.45347	2.04592	7.66831	1.05889	-1.01659	-1.4185	-0.704316	2.94434	-2.72267	-0.850219	-1.2597	0.760392	2.14589	-1.30819	-4.684	-5.78618	-1.32011	-1.01784	1.23118	0.306279	-5.00579	-2.23274	3.7686	-6.25884	-2.6482	-1.28491	2.37828	-0.608019	-2.75592	1.36621	-4.91215	-3.34499	6.42435	1.00843	-6.0977	-10.0372	-4.79158	-0.963385	3.45391	-0.7662	-2.94415	-6.69526	-1.06463	2.4693	0.784187	6.0649	-7.29481	-2.1637	-5.1572	1.96786	2.24766	6.04775	7.48959	5.06263	5.29426	-2.45738	-1.7049	3.00175	-0.309886	-2.32928	-3.01969	-8.28096	0.437341	-3.36702	-0.168044	8.21349	-1.58489	-2.194	2.15558	1.05241	-1.28923	-6.72572	6.15768	-7.71101	12.7458	0.570351	-0.673558	-3.3431	5.48378	-9.60012	8.02262	2.54309	-1.25836	-2.84505	1.41658	2.05783	9.90207	-7.82021	5.77844	0.0284513	-1.32667	2.07233	-5.86612	-1.05688	-0.540448	6.57591	-11.1099	1.70105	1.93686	9.09798	-5.81156	-9.02903	-9.38186	-1.91219	0.733369	-2.47785	5.46148	10.5914	8.58537	-4.50233	1.04259	1.62219	4.28595	-9.42283	5.04431	-2.60215	13.1123	6.75419	-9.05919	6.16403	-11.6303	-2.23805	-6.35803	-1.49179	-4.93973	-8.38111	-6.00675	-4.41657	4.42459	0.556195	6.11578	15.7632	-0.225293	-3.7778	-0.599429	-8.31275	5.84069	14.7167	-4.08602	-3.61216	1.71209	1.5707	-3.38954	5.08796	-4.69979	7.66536	-4.52415	-0.433919	9.03291	1.76948	1.4556	-2.35514	4.30832	1.96797	2.38531	6.55704	2.50401	8.34798	-8.84699	-0.350452	-0.220533	2.23098	1.51854	9.58628	0.761839	-2.96464	0.814807	2.77818	0.365699	-5.40668	-7.15038	1.85547	-2.96473	3.30794	6.10493	-1.4022	4.0311	1.11355	-0.014784	2.45797	-3.16411	1.31883	11.252	-5.73927	3.36863	-0.260449	-1.06443	1.64452	-6.79576	2.48701	5.46275	4.98183	-3.34825	-3.10656	-2.96958	1.02596	7.97145	3.24434	6.95946	-0.546362	4.14169	-1.86369	-0.672748	4.26821	3.20827	-2.47533	0.290509	-8.6342	-1.81062	0.893639	-12.4308	-2.49288	-6.46854	5.47423	-1.21672	3.04314	-0.457109	-1.7466	-0.566049	-4.66547	-8.40707	2.61488	-0.442741	-1.45123	6.39918	-13.9267	0.659608	7.03884	-2.25539	9.08299	-10.1647	-3.35848	-0.152202	-0.47362	-2.35123	-7.01938	-4.25838	2.2248	-2.39649	-7.19219	-1.54354	-2.34869	1.07144	-1.19786	-0.176844	9.22412	-0.322581	0.446207	1.64388	-0.579764	3.27555	-4.57244	6.89931	-3.74139	0.640724	-1.01378	0.616969	0.461152	-6.13331	-3.13333	1.4397	-4.09492	1.94781
Z025E0122	4.53637	-0.944181	1.93072	3.11444	6.01865	3.93057	-1.42085	-2.68728	0.88172	4.10157	-11.6434	2.60706	9.04329	-6.00399	-0.91232	-0.655422	7.69652	3.54368	7.05839	-3.49057	-3.00342	11.0852	2.64495	-8.73516	-0.934647	0.701822	6.62436	3.54901	-8.80139	-2.84643	1.8276	-0.436008	-0.212436	0.264962	-3.63959	-4.48906	3.79944	2.89155	1.5118	5.36043	4.99856	0.0641122	6.10163	-10.6448	-0.40093	-0.327155	7.27372	-12.4374	-9.7474	5.61046	0.646719	-0.246564	-16.2388	4.67551	-3.20263	-0.457893	0.879231	-7.12372	6.06301	-4.36103	0.244915	1.7482	-4.50203	12.0446	-0.939984	-6.03001	2.01948	7.23453	9.19552	11.0738	2.6575	-1.61156	5.86918	9.14674	-9.92131	0.687867	1.62348	4.98502	-8.26698	-1.27398	-2.48217	2.54008	0.693284	3.71994	-5.37116	-3.26609	-2.92801	-1.28009	9.73996	-4.89247	-1.59108	1.27469	-0.201532	-1.16008	-5.40854	-6.90422	8.00795	-3.48059	-4.23416	-1.47599	-3.28979	0.489188	-3.54914	-5.74529	-0.980414	-3.0818	5.70292	7.59144	3.05853	3.43202	0.704133	8.34273	2.53413	-4.08393	-3.15828	-5.24043	2.32209	7.33434	2.20619	4.96697	-4.62914	4.68784	3.29008	4.85293	7.4418	-3.95651	0.681537	4.97944	2.37818	-4.42512	-2.3445	-1.55418	4.85049	-2.14322	-2.5644	-13.8236	-5.58534	3.38788	-2.3718	1.36128	7.15218	3.6116	4.9687	2.78563	-1.85623	-0.381477	-0.522338	-11.7663	-0.797613	-2.93541	-1.71569	1.60968	11.0893	-1.80522	-0.570597	-0.244998	1.18347	-11.0199	1.33787	1.01308	3.15148	12.5147	-0.201623	1.85996	-1.58415	16.6349	-3.38823	-5.20429	-3.98783	-21.9175	5.46461	-4.91753	0.0714455	-10.9826	0.439753	-2.36371	1.41706	3.73376	-2.48084	2.06316	-2.11911	-2.04294	0.180946	-8.90206	2.42389	-4.31912	4.40442	0.392574	5.10075	1.89335	-8.1086	-1.46566	-16.9708	-6.55895	1.42896	6.8463	-4.05194	9.24641	-7.65132	-3.16959	-0.256464	1.48655	0.842837	5.66914	2.49975	6.7401	-2.13527	0.25885	-1.09827	-9.43414	-5.38392	1.93099	0.903348	0.439813	-9.11607	2.60333	-0.341351	-4.57918	1.66063	-0.683482	3.93194	-1.57905	10.3034	2.89663	-7.47755	3.49602	-11.4702	2.7161	1.33881	2.35021	3.54902	10.3342	-1.43536	-1.14638	-1.26121	1.94228	0.46435	-1.53446	10.6457	2.19709	8.90906	2.93177	-3.66365	3.09362	0.550336	2.08892	0.981725	1.95341	3.77371	1.52895	0.438899	7.70716	-0.531859	-6.23783	-0.601013	-4.08614	4.37286	-1.67279	-2.8735	0.126891	-7.97605	-1.08121	-1.0918	-4.01555	-5.48295	-1.19201	-1.08057	1.66325	0.18228	-4.65463	-2.3179	3.42764	-5.52721	-2.30798	-1.28481	2.17976	-0.582612	-2.11069	1.35872	-4.68823	-3.20676	6.10581	0.977264	-5.53983	-9.1798	-4.66724	-0.997313	4.0665	-0.8242	-1.8724	-6.6428	-1.78895	2.80348	0.427565	5.77941	-6.52111	-1.99726	-4.62691	1.58505	1.93056	-2.65779	2.84661	2.94369	1.98372	-6.85013	-0.922005	3.02502	1.81772	-3.69567	-2.61882	10.2519	-0.0229646	-1.31562	3.80202	-8.22271	-0.808347	1.13421	1.92339	-2.83314	-0.689647	2.50536	-4.25468	2.02252	-2.42796	2.30502	-2.07297	0.425507	-3.11534	3.13258	-9.0113	-1.46373	-0.418736	1.61456	-1.27355	2.35977	-4.27274	6.27227	-4.75638	-0.0329376	1.09437	-1.22308	3.06522	3.00178	-2.69869	-1.6506	4.85558	4.2019	2.23757	4.65523	-3.80595	-4.8742	-9.3791	-3.80452	0.444692	-0.605774	-3.97564	-9.93286	-9.35396	1.95218	-2.81337	-0.852536	-3.32292	6.66554	-3.77675	1.51359	-1.75657	1.11282	7.88508	-3.06966	4.06338	0.3525	3.47449	0.48963	2.73824	2.14518	3.85369	4.53358	0.483437	3.33192	-1.07458	-2.60203	1.71965	1.19957	2.79002	8.26794	-4.23259	6.39824	1.98429	-1.83453	-0.481762	1.90677	-7.51368	14.327	-12.8173	-8.94253	1.14482	-0.46671	-6.68611	0.364223	-2.1826	-0.399446	-9.70253	0.390017	-0.654775	6.55557	1.89795	7.62922	-8.21461	-0.126167	-0.188219	2.17595	1.48121	8.50008	1.01745	-2.89164	0.851402	2.81288	0.425314	-2.83498	-4.08963	3.31867	-1.47371	4.7433	3.70434	2.4035	-5.03517	1.44348	-0.724256	-1.64566	0.039673	-2.11553	11.8184	-6.14157	3.39288	5.03736	9.4062	-7.14456	10.0069	-7.52928	-9.33086	-6.031	3.95782	4.46304	3.51033	-1.48311	-12.3605	-3.69595	-5.07392	2.07849	-2.33127	0.454689	1.23739	-2.9568	-3.8517	-0.72702	3.07815	-1.54782	-2.07653	-3.30501	-11.1973	-2.16055	-5.79913	5.02014	-1.23252	2.79835	-0.514861	-1.24533	-0.75779	-4.45705	-7.63136	1.94828	-0.411683	-1.34658	5.77529	-12.9218	0.290279	-7.31456	4.70531	1.77878	9.93231	3.23555	1.70601	0.882626	6.86773	8.51747	3.21492	-0.874188	-0.119149	8.22397	0.712034	3.00469	-0.838439	0.0142802	0.205963	-9.98375	-2.4906	1.29992	-0.189474	0.280148	-1.33955	0.0382242	-14.0898	10.8781	-0.763678	3.24242	1.30223	4.69033	-3.16298	-0.44967	-0.752033	-9.07146	-1.84549
Z025E0123	-9.73098	5.88885	-4.45621	-2.52867	-10.599	-9.12938	3.5126	2.39333	-10.1126	-2.63155	12.8509	-3.21182	10.2058	-5.8303	0.54556	3.09018	7.07	2.84743	6.08667	-2.88346	-2.65158	9.95831	2.11992	-7.16934	-0.573737	0.695174	6.10748	2.37288	-7.45041	-2.05661	2.48756	-1.52269	0.954227	2.25463	3.35261	2.11192	-0.507087	0.642472	2.78989	6.94824	6.89058	-0.922634	1.47342	7.39737	1.50675	0.407252	-3.08519	3.0512	8.25953	-3.74591	1.37188	0.231819	3.16644	-1.69224	3.75281	3.63325	0.67856	9.39034	-6.68386	2.41907	0.0623113	1.19467	2.84837	-6.06083	3.375	4.30452	-2.15754	-0.804384	-9.81325	3.59751	4.96483	-0.204916	6.29399	-7.96222	9.19902	-1.2411	-4.15768	-7.42626	7.42932	2.17238	2.90681	-0.199418	12.1091	-5.47887	2.12743	1.85604	4.19999	-0.0956783	-13.133	2.38059	0.99223	-3.50177	0.261955	-1.71007	0.92411	2.17063	-9.31774	2.30571	2.42643	3.07078	1.12078	2.92287	3.76761	8.00808	0.440046	2.15273	-6.47915	-6.701	-1.42207	-0.891476	1.27651	4.07473	-1.1715	-3.95825	0.754382	0.123826	0.457579	8.74611	3.23502	5.63979	-5.01221	5.72837	3.82772	5.63445	8.43072	-4.85222	0.472799	5.64441	2.45546	7.45167	4.33959	-1.41641	-4.07025	-5.34559	1.42241	10.863	4.19541	-0.816964	3.04924	-3.58235	-6.3753	-3.12202	5.86303	2.78097	-1.05667	-0.144861	-0.427581	9.58619	9.02963	1.85323	8.46803	-1.30006	0.504411	1.47524	0.659668	0.573223	-5.46069	9.51925	-4.88667	-2.34498	-2.33389	-6.52857	-2.35487	0.136293	5.28011	-3.23027	4.07422	4.00341	2.65403	3.5751	-2.83085	2.83934	0.534263	5.5988	0.818498	2.34579	4.89017	-0.514303	5.29557	0.323573	8.57209	0.35197	-6.33854	-2.33197	2.39792	-0.0844585	0.241042	-2.474	-5.3781	-1.14299	-0.144697	0.139428	8.46971	3.54136	2.00835	-2.80157	-3.37737	-8.06804	8.11926	5.05317	0.652973	-0.315424	1.17025	-3.57025	-1.92158	-6.65336	1.79929	-1.90508	1.32539	8.23258	3.81747	-9.39495	-0.90693	-0.638484	-10.9644	2.53567	-1.04463	-4.70679	-9.63744	5.187	-1.70943	-1.98234	-3.47389	-2.73869	1.94117	-1.60397	-1.58786	-0.353388	-2.60701	0.966544	4.74585	8.5607	-1.43083	-0.897675	-0.913758	1.7123	0.504052	-1.34	10.0152	1.71218	7.49405	2.53251	-3.05597	2.8828	0.685329	0.536608	5.41224	2.18646	2.90025	-0.388525	-1.54444	-6.83712	-3.53591	-7.42731	-0.463687	-5.5073	5.22088	-1.63227	-3.01454	1.00103	-9.04405	-1.15564	-1.54688	2.72578	-1.82574	0.919068	-1.46402	1.83188	2.42143	-1.17465	-1.6121	0.342485	-0.568837	-1.11884	-2.27754	-0.164117	-0.978419	3.66504	-1.86106	-0.146541	0.265589	-2.28438	-3.2814	2.75087	4.49962	3.38486	-2.64511	-5.60969	-0.0699492	2.4918	10.5753	3.53283	0.62428	0.822867	-10.4275	10.6707	-1.0403	3.34303	-3.05118	-2.11582	-12.5323	-12.5834	-2.79491	-5.3997	1.16433	-1.11284	0.679407	0.740387	-0.959291	-2.65138	7.59855	0.308995	-2.42398	4.8336	-0.17531	-1.51777	-0.56139	1.41501	0.317387	-1.06007	3.3256	-4.78756	2.21076	0.498691	2.96243	-2.07816	-0.835253	-2.58938	1.6567	-8.5439	-2.80247	-0.285121	0.521114	1.03768	2.92995	-4.72734	5.68306	-6.61033	0.527365	1.08561	2.89939	-2.61843	3.54774	-0.865035	-0.382245	1.63594	2.11026	1.79983	8.42349	-5.39246	-8.38111	-8.20688	-2.83093	0.0245859	-0.515262	-5.08349	-11.6844	-11.2361	2.47278	-3.30303	-1.04141	-3.65554	8.05262	-4.30343	1.418	-2.78899	0.961173	8.70286	-3.97394	-2.93042	-1.14798	2.95162	-0.691539	-1.1784	-8.24838	-5.45673	-4.11756	4.04688	0.659537	5.64368	15.3684	-0.151552	-3.60259	-0.483956	-7.60802	5.35313	14.2349	-4.04941	-3.11195	1.57784	1.34901	-5.61792	9.93938	-9.50998	-11.0388	1.81583	0.174353	-7.98256	0.306651	-2.47946	-0.138861	-11.3117	0.222264	-0.641551	8.06508	1.87909	7.69706	-9.72287	-0.445653	-0.272343	2.12417	1.50864	-11.7652	-1.33454	1.22957	0.689768	-1.17591	0.330654	8.91039	4.13966	-0.982766	5.54357	-1.32822	-3.25955	2.36566	10.6915	0.332125	-1.30784	-0.208586	0.746693	0.0819628	1.85413	0.996733	-4.41733	5.52341	7.41836	-4.6022	7.52906	-4.82622	-6.22096	-5.34054	2.49892	2.31105	2.21251	-0.688137	-0.108362	1.65683	1.96284	-0.56308	2.88873	-0.272899	0.942182	0.571238	0.726336	-4.28637	0.970023	-4.51241	-1.72727	2.97964	8.46316	3.08966	-0.807239	-1.62055	2.57544	-0.966863	-2.44892	2.05274	-2.46586	2.86347	2.58567	0.447448	-0.557923	1.57949	-1.26253	10.6369	-0.369521	1.62236	0.866385	8.00359	8.71329	2.01112	1.45539	0.618024	5.85198	2.73502	-0.248043	-1.95645	-2.51696	7.71748	0.368126	2.96721	-0.589596	-0.0941432	0.307004	-8.14812	-2.39839	1.19521	0.0377069	0.356152	-1.25108	-0.0987175	-11.776	9.69258	-0.410106	3.19261	1.79193	3.70418	-9.10114	-3.31157	1.27125	-7.44101	7.03993
Z025E0124	3.31274	-0.0388082	1.14391	2.46429	4.76376	2.23324	-0.764124	-2.02632	0.439812	3.42357	-8.93341	1.70569	11.347	-7.49041	0.915493	4.27286	-1.81838	-1.08029	0.671332	1.45547	-0.693088	-5.12684	0.577805	4.08349	1.85009	0.452405	-2.5638	-3.97325	4.39077	2.21513	2.87768	0.531881	0.759772	-0.00730011	-2.87328	-2.96092	2.85794	2.21426	0.984486	4.27952	4.47664	0.0372733	1.79175	3.75766	1.6734	-0.0327339	-1.51791	1.59921	5.20903	-2.16288	1.41605	0.204863	1.64226	-0.111484	2.75483	2.8402	0.879375	5.03519	-4.42644	1.80555	-0.0220079	1.17961	1.87423	-3.76114	1.86833	3.96491	-2.05006	-0.46597	-5.9876	-2.05282	3.64103	1.12698	2.23974	6.0642	-7.74028	0.0487039	0.774995	2.81953	-6.23569	-0.441272	-1.91506	2.45023	4.72283	-0.217526	-3.25263	-2.31884	-0.487064	-2.0248	-18.0801	4.34123	1.8631	-5.46465	0.166736	-2.42252	1.45309	3.63442	-12.7534	3.35369	3.30539	4.87324	1.84926	3.25832	4.75348	11.1377	0.845135	3.69656	-8.19534	-10.1698	-2.53306	-1.98903	1.3013	-16.0906	-3.62685	6.39272	1.84687	4.61994	-2.48155	1.66926	-2.26208	2.02032	-2.54523	4.47815	1.99525	3.92195	6.10408	-2.68649	0.914833	4.00001	2.29272	2.75728	2.11783	-2.58939	-0.971472	-2.80369	-0.292181	6.68946	2.81289	0.0421992	2.11645	-3.37258	-3.35253	-1.80962	4.49429	2.33728	-1.75333	0.343745	-0.756116	5.85774	6.59557	0.0563964	6.81477	-0.261708	3.81603	1.62297	-0.103754	0.436065	-4.74574	6.05511	-4.38388	-0.481141	-1.42268	-3.29796	-2.4784	0.932411	3.26546	-1.64638	2.44296	2.21578	2.00431	1.45357	-1.33482	-0.248521	-0.0148271	3.53254	0.96176	0.623742	4.76712	-0.010812	1.63395	-3.28658	-1.05434	1.62018	2.12412	-5.7484	1.90502	-2.03157	2.13736	0.612381	3.5065	0.955916	-5.99897	-0.962295	-4.88936	-3.20977	0.601031	2.45257	0.527886	-3.89384	4.06237	2.69538	1.06273	0.275307	1.69403	-1.94833	-1.08667	-4.77022	0.942797	-2.13004	1.01469	4.97172	2.50845	-8.40206	-0.301771	-0.353064	-4.92557	1.87826	-0.0915074	-4.21755	11.1996	-5.78988	4.45687	1.14116	11.9257	3.88698	-8.68807	4.23707	-14.4507	3.51259	2.03403	2.86781	4.18952	12.9968	-1.90082	-1.70444	-1.90653	2.54689	0.596003	-1.53734	10.9211	2.89352	11.0998	3.60885	-4.52123	2.43489	0.31332	0.937537	-1.86464	-0.427637	4.47471	2.13545	-1.76427	-5.39906	-2.3445	-4.66986	-1.00353	-2.53702	3.42943	-2.41595	-2.12842	-1.04446	-5.41436	0.470907	-0.53288	-2.45388	-5.1942	-0.664998	-1.30429	2.91477	0.264895	-3.75541	-2.22783	2.61786	-4.47535	-1.52089	-0.71215	1.28061	-0.465563	-1.99192	0.267264	-3.9928	-2.64017	4.84813	1.35581	-4.31433	-6.62682	-3.58281	-0.330311	2.83881	-0.316424	-1.19293	-4.48614	-1.2607	2.74754	0.171923	4.54371	-4.45626	-1.76684	-3.61775	0.999374	1.07951	4.42238	4.81552	4.27149	3.12845	-1.67275	-1.06505	10.2806	3.88099	-13.5411	-1.58067	7.69938	0.0923812	-2.12517	3.80807	-6.3926	-1.07532	0.775458	2.28443	-2.59993	-0.72282	1.80315	-3.40374	-0.334801	-0.857992	4.49212	-2.20385	0.420641	0.375763	-10.2504	10.106	3.77295	-1.42662	-3.75444	1.14526	4.65542	3.4038	-3.6824	-0.69776	-0.777022	-0.719687	-2.87913	2.80811	2.68555	-3.55267	-0.960926	3.2438	0.323612	0.91598	-6.41414	-0.969967	5.35931	1.83474	2.70543	-5.59651	2.56218	2.36693	5.44404	-6.20726	0.987037	-2.2004	-0.226053	-3.15194	4.85714	-2.88628	1.46867	10.97	7.1226	-9.32961	6.16351	-8.26794	-0.731173	-5.99861	-0.611284	-3.67155	1.7154	2.388	3.77941	1.46926	3.09324	0.179344	-1.40347	1.48933	0.710341	2.48109	6.61274	-2.93368	-4.39183	-0.178035	2.51099	-3.60241	-3.18629	-8.7526	16.335	-14.5268	12.3689	-6.18639	-3.06541	11.4189	1.95469	2.04815	-2.86316	14.5232	2.43821	0.755943	-14.0705	-3.85385	-4.32376	14.3279	1.90327	-1.11753	1.00477	1.86604	-17.2692	-0.822756	2.8261	0.601971	-1.36309	-0.523373	9.86754	5.99574	-0.846363	6.99153	-3.08898	-4.77469	1.72146	3.55847	0.446546	-0.0399984	1.03311	-0.987766	-0.693034	-2.93234	1.74072	2.16346	0.322291	-1.39403	2.04087	-5.487	1.64198	3.99166	3.70172	-2.30798	-1.85922	-2.18981	0.516253	5.02618	1.64198	5.22015	1.02337	3.26634	-1.81151	-0.582405	2.61217	3.30413	-2.79302	1.54428	-7.78644	-1.61141	0.77055	-8.24472	-1.12337	-5.00369	3.69262	0.0275034	2.407	-0.787802	-0.00927064	-0.881224	-3.29027	-5.455	0.797405	-0.710664	2.06147	-3.58102	15.5321	-1.10764	-7.73114	4.4395	-13.1415	12.0035	4.0796	1.66899	1.26144	7.80299	10.4885	3.85878	-1.4039	-0.0440666	10.1037	0.732349	2.98386	-1.28874	-0.0431849	0.476825	-12.5255	-2.72164	1.51379	-0.540389	0.203528	-1.64257	0.17342	3.79808	-4.42008	0.546349	0.85729	-2.57154	1.89429	1.34806	0.498707	0.999947	8.39298	-6.78435
Z025E0125	4.4345	-0.793865	1.86127	3.01633	5.05681	4.02463	-1.09306	-3.02682	-8.40464	-2.57306	11.3585	-2.84793	-1.53872	0.743697	0.861723	-0.370627	-4.82291	-3.42161	-4.80245	1.90005	2.49948	-6.42784	0.0843414	5.94398	1.95848	0.22395	-3.03104	-5.39325	6.68655	2.99579	3.79143	0.416535	0.810859	-0.198309	3.87224	3.34228	-1.17958	-0.551511	-11.98	-6.86187	-4.4267	2.63464	7.79281	-11.8863	0.01543	-0.260791	6.62958	-7.66804	-4.99195	5.67594	2.46244	2.10596	2.33725	-0.892655	3.32735	3.27544	0.752743	7.25654	-5.62293	2.16383	-0.0183087	1.20925	2.39323	1.73009	2.43743	5.2061	-3.27407	-0.230782	-5.47317	1.257	5.315	0.9458	3.03098	-7.55764	6.6597	-2.19546	-4.67219	3.59831	-6.66727	0.520365	-1.51007	2.00351	1.1342	3.60709	-5.55219	-3.17361	-2.67335	-1.13819	9.80073	-6.04656	-0.225915	2.08614	1.19529	0.0534626	-3.25062	-6.53386	7.57067	-3.54106	-4.2234	-1.25178	-3.09161	0.365201	-3.12711	-4.87574	-1.04097	-2.78106	5.56969	7.33791	2.97921	3.33397	0.696235	8.02682	2.36393	-3.83989	-2.92249	-5.15337	2.29044	7.07824	2.04855	4.83409	-4.57814	4.51905	3.18711	4.71824	7.26205	-3.79746	0.699989	4.84163	2.37366	5.9571	3.51793	-2.14679	-3.25378	-4.65661	1.1798	9.15934	3.81975	-0.619994	2.7033	-3.7252	-4.81998	-2.46918	4.50847	3.28646	-1.48108	-0.741098	-0.291092	-7.47116	1.02399	-2.90851	-0.491438	0.0192831	11.3483	-1.81799	-0.581594	-0.279833	1.21975	-11.4443	1.43344	1.23594	3.33835	12.9362	-0.290777	2.06576	-2.13715	16.5112	-3.38706	-5.18781	-4.03559	-22.0883	5.54061	-5.02047	0.0637509	-11.1625	0.452948	-2.48094	1.38711	3.79106	-3.7646	1.10049	-5.79464	1.12658	7.2848	4.09691	-0.55789	-1.35633	1.26901	3.23956	4.77736	1.85046	-7.80751	-1.33883	-10.1884	-1.34127	2.18167	2.0529	-2.97464	9.30387	-7.81187	-2.98503	-0.376186	1.64136	0.676495	3.52635	-1.76734	1.8492	-2.73997	-3.55904	-0.350554	4.31064	1.995	-8.55938	2.16259	0.991608	5.8643	1.93113	4.66641	-2.80948	9.24841	-5.13954	4.17709	0.739847	10.5134	3.02892	-7.64268	3.60029	-11.8699	2.82716	1.42211	2.42546	3.62335	10.5999	-1.37985	-1.33873	-1.34478	2.03704	0.511598	-1.4246	10.7424	2.30655	9.2035	3.0385	-3.77708	3.18854	0.548034	7.06198	10.7454	2.19677	-3.65511	-1.17342	0.665018	9.20484	-0.517441	-6.02665	-0.643842	-3.88578	4.23544	-1.64895	-2.79989	-0.0381184	-7.76137	-1.06776	-1.01501	-3.80723	-5.43273	-1.11614	-1.11174	1.83322	0.171251	-4.53682	-2.29579	3.32327	5.82541	3.12886	2.31116	-0.162485	-1.25265	7.43818	-4.35727	4.9174	2.57057	-6.91631	-2.43991	5.98341	11.6353	5.08226	-0.0568795	-6.63071	0.396543	3.0985	12.2966	3.96751	0.620649	-0.788315	0.703379	-2.79537	-1.26658	-2.39431	-2.18013	3.98061	5.54287	6.39732	4.69633	4.74019	-2.01668	-1.42229	-2.40463	-2.43833	2.90455	-3.85739	9.92392	-0.00720009	-1.43187	3.81042	-7.97796	-0.859605	1.08191	1.96521	-2.79831	-2.43728	-3.82322	-1.01874	-5.96441	13.493	0.455148	-0.717373	-3.25063	6.34655	1.96931	-9.05964	-1.7479	-0.187417	1.31176	-0.824226	2.88674	-3.2408	5.61917	-3.40323	0.432723	1.31627	-2.66762	2.69488	3.2117	-3.2873	-2.44862	5.49876	1.22873	0.608097	-8.06018	-0.0239196	6.85013	3.07368	3.8007	0.442095	-0.838447	-3.9457	-9.51422	-9.00054	1.83953	-2.72372	-0.822028	-3.44252	6.20409	-3.75788	1.47547	1.02729	3.12514	2.87611	0.434798	-0.954088	-0.322722	0.337384	0.855321	0.210002	1.47776	1.132	0.426134	2.73909	0.143087	-1.10496	4.06104	1.19371	0.039536	2.81922	2.30112	-1.68445	-5.53244	-0.0912694	3.6448	-3.90287	-3.6345	-3.05725	8.4055	-8.6583	10.6927	-5.62608	-2.70955	9.91055	1.74572	1.61463	-2.5093	12.5724	2.09087	0.759441	-12.3161	-3.31456	-3.67515	12.372	1.66597	-1.20241	0.811648	1.84476	-15.2807	-0.905148	2.18184	0.329971	-1.13068	-0.620311	9.95609	5.65193	-1.26592	6.70798	-1.86192	-4.21484	2.91349	5.31199	0.110978	0.625576	0.468876	-1.25083	-2.16269	7.88673	-3.11871	0.198813	5.01794	9.48332	-7.20104	10.2588	-7.68093	-9.49454	-6.1928	4.06756	4.55257	3.5717	-1.55958	-2.66638	-0.4739	-0.301635	0.0806193	2.90682	-0.00966623	2.12324	3.65478	3.33432	-2.62336	0.898041	-8.17816	-1.74991	0.85138	-10.7978	-2.01336	-5.69878	4.8555	-1.05531	2.73368	-0.563049	-1.08072	-0.793234	-4.32334	-7.35454	1.75767	-0.418953	5.09751	-6.11115	2.63352	-1.52636	6.1871	-2.23015	8.26115	-9.77895	-2.39409	-0.36128	-0.396266	-0.292631	-0.814789	-0.029959	2.46509	0.338652	-5.03002	-0.771597	-0.578582	0.51545	-1.107	-0.744278	8.01499	-0.342076	0.486913	1.50805	-0.642817	3.28892	-4.46196	5.73584	-4.78867	0.631056	-0.0627745	2.04303	-4.2123	1.6867	1.03661	0.852728	10.6973	-8.55093
Z025E0126	-9.45857	5.62391	-4.68683	-2.14993	-10.7188	-9.35809	3.58953	2.41882	-1.68504	0.121886	-2.72045	-1.44214	-4.88102	1.82955	-0.227277	-4.24579	-5.34741	-3.97966	-5.91331	2.35776	2.95014	-7.56114	-0.36107	7.57122	2.16822	0.163918	-3.93009	-6.36753	7.60068	3.33196	3.9526	2.34147	1.36043	0.455766	9.10666	6.56309	-3.14859	-1.67586	-8.9461	-2.65021	-1.77067	2.41077	1.53282	7.22988	1.52568	-0.0225834	-3.20723	2.81772	8.08832	-3.76302	1.50309	0.297404	2.80991	-1.58745	3.81992	3.61234	0.818662	7.88525	-6.01132	1.64546	-0.100011	0.960605	0.869932	10.4925	-0.641787	-4.60134	2.2122	7.11818	6.06028	10.4182	1.99384	-1.08369	3.26921	11.4136	-11.4146	1.04702	2.19466	6.51236	-9.67644	-1.83637	-2.8196	2.56993	-0.562471	4.45743	-5.87739	-3.35522	-3.58053	-1.15901	12.119	-6.87042	-0.24709	3.12593	1.07748	0.551812	-3.42654	-7.23467	9.3488	-3.98517	-4.54685	-2.18703	-3.48306	0.068322	-4.01277	-7.06976	-1.05646	-3.63062	6.38505	8.97538	3.62537	3.78714	0.659318	9.74165	2.82679	-5.09921	-3.42546	-5.95326	2.73377	8.57974	2.99533	5.70847	-4.98127	5.63984	3.81984	5.39421	8.29525	-5.15535	0.626431	5.57701	2.66218	3.42058	-0.0748253	-2.66169	-1.90921	-6.35082	-1.45099	-12.1443	-4.67888	2.99125	-1.88825	1.03913	6.0126	3.01619	2.88117	5.79025	-1.15582	-0.0744688	0.296964	-3.85554	4.84817	-0.406989	1.57799	-0.686281	9.9315	-1.87968	-0.460321	-0.277555	0.982195	-9.58961	0.983356	0.784079	2.65251	11.0673	-0.854127	1.10514	-1.70373	1.9023	0.148844	0.658319	-0.584045	-9.19769	0.80913	-4.58265	-1.841	-0.559647	3.23046	2.70863	7.80395	2.52079	5.12426	0.363324	8.70551	0.416654	-6.34129	-10.7031	3.14554	-5.34574	5.35859	0.24479	6.00972	2.8295	-9.52551	-1.93126	11.3683	5.49758	1.19677	-5.98699	1.22032	-8.03029	8.12474	4.88978	0.924281	-0.252676	1.18773	-3.37581	-1.9766	-6.69664	1.77934	-1.98837	1.30783	8.08023	3.94656	-9.31771	-0.812908	-0.594758	-10.816	2.69538	-0.762856	-4.61481	-9.66959	5.20485	-1.74944	-2.12229	-6.31296	-2.68925	5.25621	-3.21712	-8.11648	2.10435	0.180757	1.3068	4.2106	8.56835	-1.3551	-0.857397	-0.860693	1.69711	0.530331	-1.18246	10.2335	1.7654	7.59832	2.47437	-3.10492	2.74217	0.673304	5.67113	1.79277	-0.552904	3.56479	0.16327	1.8299	7.37289	1.40577	11.0235	-1.57443	5.64842	-3.89936	-1.18889	2.36652	-5.8091	7.98473	2.43475	0.512239	-1.57818	-2.40079	0.348322	-2.42202	0.828657	0.00660038	-5.30277	-2.25876	4.03363	-5.31144	-2.67507	-1.14977	3.0762	-1.24243	-2.72478	1.64713	-4.57257	-3.31608	6.77773	0.707498	-5.9964	-10.6405	-4.98954	-1.39731	-1.01031	0.938219	-5.08247	-1.49367	0.86137	2.57611	2.19425	-5.11835	4.94825	-3.23604	0.0875847	-2.01001	-1.19916	-5.45813	-4.42774	1.13132	-0.216519	-3.11081	-1.74797	9.71958	4.48574	-11.9678	0.255258	-8.03678	0.291692	-3.24921	0.0219873	7.57585	-1.49679	-2.01262	2.00188	0.934129	-1.28067	-6.60755	5.79449	-6.96712	12.071	0.728761	-0.549839	-2.94506	5.06731	-9.42886	7.3056	2.44712	-1.20004	-2.65405	1.3923	2.38895	9.25282	-7.3892	5.26154	0.110877	-1.15373	2.14856	-6.15884	-0.821699	-0.499165	6.11286	-10.3186	2.18093	1.89478	8.66166	-5.45229	-8.40297	-8.49444	-2.97116	-0.0155479	-0.221155	-5.27804	-11.8709	-11.2717	2.49087	-3.30145	-0.957811	-3.3081	7.77959	-4.3937	1.54845	-1.26269	2.21491	7.96581	-4.19007	-11.5685	-2.15554	-6.03373	-1.48897	-4.69882	-8.50666	-5.59099	-4.04977	4.07629	0.702734	5.54805	8.14354	-0.268952	-2.45423	0.114264	-1.04107	1.60469	11.7284	-3.67776	-2.88548	0.478388	0.7659	0.527546	0.0380625	-5.49654	8.96959	-4.8474	-2.49307	8.44823	1.52172	1.30525	-2.15236	9.7198	1.88611	0.132024	-10.6852	-2.89589	-3.06976	10.5546	1.4714	-1.20143	0.675848	1.80083	-13.3874	-0.92361	1.56345	0.0626922	-0.995545	-0.714417	8.8908	4.24499	-0.956418	5.57985	-1.44925	-3.25261	2.47373	10.7081	0.236303	-1.23444	-0.17387	0.710525	0.00229896	-7.01946	4.54964	-1.44717	0.518558	-2.32777	2.81401	-8.199	3.26609	5.71109	5.90749	-3.34575	-2.87758	-2.67715	1.22151	8.51164	3.52443	7.1893	-0.827606	4.66413	-1.94775	-0.757211	0.896637	-2.29637	0.785735	3.24438	-4.37018	-2.14104	-3.44133	-11.0007	-2.98458	-5.26036	5.32953	-1.98221	1.45088	-0.824987	-1.35003	0.837978	-0.763239	-0.990267	1.98986	0.309574	-4.79651	5.03959	2.31668	0.291104	-5.95892	3.85705	-2.1062	8.75528	2.00065	1.31286	0.656836	6.19037	6.98591	2.55936	-0.767114	-0.490954	7.81264	0.383709	2.82029	-0.625268	-0.0915507	0.297144	-2.41904	0.365983	0.329049	1.17379	0.858485	-1.60585	-0.00771022	-8.21482	8.03296	1.1152	1.2124	5.71443	-2.25345	-10.3574	-4.5643	0.664842	-7.99226	9.70037
Z025E0129	-9.04765	5.30027	-4.00696	-2.11929	-9.81808	-8.053	3.02006	1.95731	-10.1378	-2.12802	11.0928	-2.59971	1.79251	0.388808	1.80139	1.88175	3.21972	1.20565	-1.29472	-0.513674	1.55363	2.20767	0.822408	-1.37768	0.330646	1.98498	-4.53765	-7.13993	9.25729	4.11152	4.10035	2.14295	1.02875	-0.996061	8.54059	5.34502	-2.49049	-1.24502	-9.3187	-3.60639	-2.13171	2.43799	1.65223	8.37012	1.55258	0.365961	-3.72688	2.45889	9.24417	-4.12646	1.23446	0.256831	-15.1395	3.47922	-2.48403	0.165649	0.80407	-3.54601	4.28853	-3.87454	0.240292	1.8954	-3.67531	10.2657	0.154203	-5.71368	2.03048	6.9235	6.26047	7.50461	5.33498	-1.27489	2.8808	7.73231	-6.63015	2.78392	3.51578	7.66762	-10.778	-1.9061	-2.89911	2.55206	-2.03625	5.13028	-6.21689	-3.49595	-4.30324	-1.16358	13.9873	-7.53507	-1.69155	3.76261	0.720648	1.36413	-4.07526	-7.42147	10.2469	-4.90719	-4.9455	-2.25547	-3.16455	-0.319572	-3.99078	-8.44904	-0.820906	-3.76847	7.07543	10.4268	4.04122	4.21784	0.62882	5.34077	1.54232	-4.63802	0.646983	-3.00864	1.56386	9.9168	3.91957	6.37935	-5.325	6.60742	4.34323	6.17162	9.30082	-5.76821	0.212261	6.22477	2.56921	8.58072	4.88533	-0.971791	-4.77959	-5.58628	1.57921	-5.281	-3.60384	0.138442	-1.46145	-0.996985	4.77077	2.48209	-12.5905	9.22735	2.5844	2.47683	1.25208	-11.4415	0.312241	-0.520037	-1.1233	0.54099	8.50304	-1.92114	-0.412583	-0.207866	0.902481	-8.1695	0.54227	0.613219	2.12004	11.0304	-0.506734	1.01425	-0.661378	15.01	-2.19155	-3.74874	-3.20415	-16.7302	5.20443	-0.013088	1.7798	3.79618	1.23366	2.06694	3.9502	-0.681818	3.95034	2.02702	7.72893	2.66556	-2.26715	11.7999	-0.275852	3.48933	-2.41016	0.250594	-11.6055	-4.23714	6.2424	1.5449	4.45591	0.0280113	0.920858	-3.28681	3.02743	1.45044	-0.958318	0.654404	-0.22781	-1.77688	1.64315	4.20282	1.64601	5.22869	-1.58247	0.472399	-0.8772	-6.73948	-4.38535	1.52766	0.22981	0.22613	9.35947	0.523541	1.78105	0.585955	5.74374	-3.92436	3.49916	0.444538	7.73981	1.49464	-5.87883	2.50489	13.7695	-1.58972	-4.43823	-1.00294	-1.04105	-14.5867	0.56985	5.43907	5.59497	-1.21243	4.12107	-1.00906	-0.630322	-3.40167	-6.00287	-1.65263	4.7577	0.846552	-2.83619	-0.233985	-5.55816	-1.02478	6.51282	2.33355	2.6372	3.75938	1.0398	9.90021	-1.31909	4.41616	-3.14888	-1.17041	2.04738	-4.90759	6.91311	2.40713	-0.781081	7.04718	1.27369	2.52831	-1.15789	1.94151	-0.516494	5.88502	-1.17522	-3.09227	3.91629	-1.62962	3.80368	-2.94754	0.827672	-2.51784	-0.0222788	-2.95904	-2.39862	7.07102	-0.191637	-6.67293	-10.2447	-5.90955	-0.820121	5.59761	-1.671	-2.79331	-8.32845	-2.5566	2.98467	0.854842	-9.03973	8.3904	-0.961416	2.73596	-2.43447	-1.98018	8.13513	2.4632	1.53711	4.63157	3.65596	-2.69369	-6.39316	-5.51398	9.95063	-5.4616	4.59613	0.130603	-1.92863	5.49955	6.32084	-1.41021	-1.84367	1.73671	0.830008	-1.50566	-5.85704	4.48301	-6.08279	11.1304	1.08108	-0.592995	-2.62895	4.19138	-8.57028	4.76595	1.64472	-0.820285	-1.74264	1.60866	2.6296	7.85505	-6.31896	4.35788	0.230022	-0.888032	2.36588	-6.10777	-0.636787	-0.485309	5.05486	-8.32336	2.26795	1.59934	6.53802	-4.4619	-5.97994	5.34756	5.3395	3.1693	-4.76172	-1.83054	-9.1119	-8.66132	2.09947	-2.99439	1.58481	-1.84448	6.76185	-4.1791	0.086016	-1.62753	1.34951	3.78986	-1.3489	-4.5485	-0.168507	-2.73965	-1.09755	-3.57829	-1.87126	3.49967	2.38398	-0.688865	7.05316	0.94809	-4.45025	2.30165	1.93245	3.37106	10.5587	-6.2282	-7.61466	0.0639511	5.59432	-4.41336	-4.27662	-5.68074	11.5579	-10.5882	5.47827	-2.81671	-1.99697	4.71762	0.77941	1.5758	-1.45906	2.09561	-0.668174	1.21588	-7.07409	-0.592678	1.5878	8.86688	1.04087	-1.33342	0.425882	1.74256	4.68784	2.73024	-3.07906	0.13082	2.35881	-3.0592	0.375247	1.98232	2.00308	4.11071	-0.491144	-0.543062	2.38115	8.09877	0.433035	-1.20078	-0.575401	0.598208	-0.0513222	9.96245	-4.7586	3.65606	0.134409	-0.674722	0.961911	-7.75358	2.78765	6.4982	5.9717	-4.07242	-3.77347	-3.6613	1.53917	4.35268	1.93782	4.92768	-0.199693	1.58059	-0.175299	0.66934	-6.02499	-4.39939	-0.4344	4.50562	1.64946	-1.54954	-0.615303	0.120752	-1.36726	-2.165	1.54654	-0.593192	0.88248	-0.376113	9.49638	-4.45046	4.88205	8.23094	-4.85668	-0.668148	4.57901	-5.96313	11.6105	0.782226	-3.85352	2.8792	-8.87285	7.5581	1.49687	1.3172	0.399441	5.6253	5.77139	2.44017	0.585712	0.0485868	5.16358	-0.0138949	2.11326	0.220548	-0.299212	0.353031	-6.41622	-2.23704	1.02556	0.259234	0.364453	-1.04844	-0.228024	12.6631	-8.96285	1.34105	-1.21621	0.0924966	-4.578	-4.30098	-1.2466	2.52877	10.4226	-2.53579
Z025E0130	4.44533	-1.05263	1.99716	3.12605	6.07718	4.10265	-1.57215	-2.71138	0.94555	4.16613	-11.8226	2.69618	-4.02218	1.29252	-0.24473	-3.64783	-4.97212	-3.63559	-5.0168	2.14806	2.47091	-6.6744	-0.0910149	6.26284	2.15532	0.306218	2.01021	-3.93261	0.714267	0.511055	3.14502	1.48727	0.058733	-0.932466	-2.89378	-3.39233	3.91788	3.57778	-2.17632	-0.957804	1.7975	-1.55501	7.58108	-11.5393	-0.0715114	-0.150905	6.65497	-12.3401	-9.57807	5.5941	0.566342	-0.26176	-16.1127	4.57771	-3.17635	-0.494961	0.887554	6.8596	-5.72641	1.76866	0.177165	0.204666	3.03682	-5.17372	2.7708	4.1236	-2.08035	-0.701002	-8.26485	-3.36464	3.93896	1.91963	2.41822	-10.1172	10.6576	-1.67109	-4.70816	-5.02836	0.426214	3.38469	-1.33748	0.469051	9.07678	-1.19416	0.403974	1.8645	2.83112	-1.46979	2.93632	-6.24889	0.148174	0.370947	-2.28073	-1.66865	-1.16977	-6.81173	8.13227	-3.52285	-4.16115	-1.53018	-3.27723	0.0473836	-3.47256	-5.8595	-0.912583	-3.3001	-6.92094	-8.00321	-1.81473	-1.41883	1.28084	-13.9256	-3.06709	4.91904	1.3527	3.54737	-1.91325	-13.1774	-5.73661	-5.68702	1.09203	-6.47572	-4.29684	-7.02673	-5.92904	8.11071	1.80319	-5.02217	-0.660763	-12.2304	-5.10582	-2.1216	5.53087	2.5978	-1.46969	-13.991	-5.45061	3.50312	-2.36167	1.23639	7.13606	3.7425	5.03988	2.70277	-1.03897	-0.422859	-0.930164	8.28028	8.02753	0.754419	8.21543	-0.731102	1.51528	0.84994	0.332714	0.706589	-5.48823	8.22501	-4.6742	-1.31822	-2.35975	-5.23024	-3.57834	-0.198112	5.39667	-2.76826	3.34414	3.18377	2.53779	2.56185	-1.63055	0.687894	0.296168	4.37941	0.694966	1.71508	4.63191	-0.277951	4.7275	0.0519359	7.65699	0.336722	-5.57806	3.56409	0.825712	2.45826	-1.17726	-1.82202	-13.7523	-5.58495	9.09093	2.31393	2.13509	2.82114	-1.63615	-2.1369	-0.83084	-2.42053	3.9801	3.45224	1.01246	0.604088	0.901991	1.06547	0.744194	-1.89161	2.04973	-0.850455	1.40459	-8.42031	-5.13589	1.83973	-0.268335	0.113607	5.13523	-0.758267	-0.441718	-1.15617	-8.11946	4.60644	-1.45767	-1.84192	-5.20198	-2.07566	4.60077	-2.7746	8.78894	0.312395	-3.36682	-1.1359	-0.0883964	-11.1792	0.347865	4.63452	4.76628	-0.633616	4.12917	-1.33494	1.16219	-0.649713	-2.35597	0.786154	3.50716	3.47163	-3.14783	6.94346	10.6054	2.12512	-3.50804	-1.41881	-1.21939	-8.28514	-2.83124	0.956518	-0.982596	2.17951	-1.44753	-0.914044	2.85804	-6.547	8.99918	2.5527	-0.0326522	9.19542	1.66201	3.18897	-1.4471	3.61157	-0.327253	7.12336	-1.15049	-4.22551	8.57496	0.306825	3.66423	-2.91089	0.874033	7.2825	-4.19492	4.79744	2.54235	-6.819	-2.66983	5.9648	12.018	5.24649	0.310969	-6.41807	0.297037	2.98338	12.0452	3.89608	0.589013	1.04683	-9.7558	11.2261	-0.290147	3.74826	-1.33865	-1.80926	-14.0863	-14.3521	-3.84628	-6.73275	1.44118	-0.469575	10.1847	5.08536	-13.3235	0.41639	10.1354	-0.018267	-1.57621	3.99304	7.9901	-1.48286	-2.11386	2.54875	1.58247	-1.27393	-7.00841	6.16357	-8.2336	7.12658	0.0833679	0.1073	-2.29484	1.57911	2.56288	-9.57607	-1.60585	-0.323716	1.39204	-0.680905	1.90854	-4.37924	5.89699	-4.30984	-0.0918651	1.34624	-1.67566	-1.76843	2.80818	-1.40209	-0.903168	0.0730682	0.466728	1.62507	7.09153	-4.94315	-6.69206	-9.25535	-3.62956	0.283324	-0.663715	-4.10306	-10.2501	-9.52368	1.8086	-2.91772	-0.703852	-3.26622	6.76358	-3.88783	1.65102	-2.35059	1.24301	7.73336	-3.2154	4.21649	0.322825	3.43638	0.439612	2.84174	2.2675	3.91987	4.50956	0.466946	3.29431	-1.11946	-2.47719	2.5897	1.14672	2.36026	7.04828	-3.5512	13.1043	-4.04369	-4.6294	1.11791	0.981086	3.85073	-12.7683	5.52301	-9.58341	1.27051	-0.0266503	-6.7765	0.408104	-2.12285	-0.395826	-9.75404	0.434869	-0.643006	6.68873	1.97169	7.63883	-8.20732	-0.18755	-0.16526	2.24634	1.49482	9.08796	0.816185	-2.70062	0.97582	2.83764	0.318927	-4.1269	-5.17559	2.0764	-2.68218	3.58245	5.39258	-0.855789	13.2728	0.120719	-1.35068	0.188703	0.890279	0.116566	9.33241	-4.26521	1.89434	2.92158	3.50536	-1.93918	-1.21528	0.829261	5.09815	4.68258	-3.08908	-2.75484	-2.8091	0.931888	7.2433	2.82157	6.55167	-0.156058	4.00511	-1.85915	-0.672114	3.88275	3.25568	-2.56076	0.630492	-8.39019	-1.7745	0.858015	-11.4479	-2.13965	-5.98429	5.09266	-0.994618	2.89562	-0.61068	-1.32717	-0.694402	-4.4791	-7.7153	2.12091	-0.41648	-5.9697	9.81399	-0.0602839	1.65019	-6.02906	3.89846	-11.2845	9.82368	2.57843	1.65299	0.765726	6.88156	8.43569	3.216	-1.01225	-0.188037	8.15612	0.682529	3.06474	-0.727726	0.0762653	0.27885	-9.88865	-2.53186	1.31965	-0.198805	0.28573	-1.41813	-0.00328937	-13.9638	10.906	-0.791072	3.31832	1.39962	4.64382	-8.34672	-3.70136	1.00644	-6.6763	8.5679
Z025E0131	5.54012	-1.77847	2.69708	3.58328	7.11623	5.58746	-2.17111	-3.23113	-9.67382	-0.604103	5.71277	-0.695352	10.0452	-5.71726	0.498006	3.03788	6.95697	2.69321	5.92976	-2.76006	-2.64162	9.76506	2.00259	-6.91845	-0.462577	0.709618	6.06383	2.84736	-7.26832	-2.05429	3.09432	0.612911	1.26048	3.62467	8.83067	6.08037	-2.97669	-1.58501	-10.922	-5.08269	-3.26842	2.19225	7.5374	-10.1045	-0.238539	0.0442874	5.85974	-11.5829	-8.15099	4.89944	0.488647	-0.282242	-15.4778	3.93271	-2.9277	-0.149204	0.713975	-5.13068	5.14674	-4.16722	0.34806	1.84805	-4.09627	10.9122	-0.342645	-5.90346	2.10854	6.9796	7.33874	-1.31606	5.27186	1.65948	0.873202	11.8079	-11.528	1.18381	2.14834	6.78399	-9.93791	-1.78206	-2.73775	2.60445	-0.919216	4.47827	-6.08452	-3.3519	-3.60314	-1.13297	11.7497	-6.62544	-1.32917	3.94528	0.222367	0.75529	-3.65623	-7.2737	9.82067	-3.98033	-4.43952	-2.47206	-3.53797	-0.22725	-3.94021	-7.47524	-0.960496	-3.90508	6.51187	9.40868	3.44064	3.93938	0.636031	10.1543	3.08742	-5.23341	-3.66646	-6.15582	2.68377	8.95935	3.43899	5.68801	-5.07054	5.87966	3.88852	5.78257	8.52002	-4.88611	0.669243	5.70732	2.37794	2.75422	-0.375079	-2.37704	-1.22616	-6.40384	-1.60611	-11.0147	-3.13414	2.84728	-1.14347	0.643205	-6.58438	-3.17594	-14.9469	9.95698	2.00396	2.28944	3.05955	-14.0725	-1.03406	-0.867797	-2.10031	1.25973	9.77437	-1.79654	-0.384407	-0.0439718	1.27218	-9.50141	0.802668	1.07901	2.68154	-2.00271	-3.65856	1.35233	-1.50393	-2.38337	1.49488	0.568391	0.346249	3.50357	-2.2768	1.2355	0.571465	5.49452	0.751237	2.30041	5.1136	-0.879628	5.43844	0.335573	8.60155	0.26606	-6.44994	-11.3513	3.34017	-5.58402	5.34819	0.416623	-2.27393	2.13916	-0.883887	0.547019	9.53508	2.34822	1.36121	-4.07156	-0.18793	-8.21106	8.35937	5.14689	0.79651	-0.17683	1.14469	-3.73636	-1.9458	-6.72468	1.83626	-1.84755	1.33878	8.44197	3.83718	-9.45165	-0.958996	-0.678212	-11.1036	2.61395	-0.890929	-4.79346	1.04409	1.40217	4.41965	-0.978921	8.94248	2.03004	-6.48609	2.97798	-9.09234	1.86198	0.859873	1.82206	2.70297	8.36202	-1.44567	-0.881727	-0.886832	1.68836	0.5008	-1.40086	9.86589	1.64641	7.31236	2.51777	-2.97279	2.92342	0.710748	4.73531	9.00862	1.42811	-1.88913	-1.25362	2.10963	7.08045	1.27145	10.642	-1.46717	5.32156	-3.75779	-0.889231	2.51651	-5.52119	7.76528	2.52414	-0.49468	7.90109	1.26823	2.77688	-1.27282	2.61494	-0.200787	6.40683	-1.20882	-3.57548	7.78134	-0.293805	3.37699	-2.23808	0.856339	6.79856	-3.65273	4.22196	2.25645	-5.81548	-2.95524	5.1967	10.3503	4.26464	-0.0643277	-5.54395	-0.13591	2.40328	10.4033	3.48671	0.624648	0.917148	-10.3501	10.4234	-1.0335	3.19996	-2.96414	-2.00254	-13.1367	-12.6881	-3.16641	-5.53575	0.855965	-1.03522	-1.1571	-0.35186	1.37396	-2.85583	12.4078	-0.0341936	-1.08644	3.91304	-9.68554	-0.749678	1.27696	1.61577	-2.91656	-2.48289	4.11922	-4.94097	3.62921	-4.04589	4.21195	-0.441111	-1.3017	-4.44028	4.4506	-11.5551	-1.94116	1.24668	1.59395	-1.10201	3.39784	-5.24207	6.11209	-5.57538	1.12983	1.28671	-2.18328	2.856	3.14418	-3.48651	-3.8415	8.29342	2.05294	0.192774	-10.2044	1.0117	8.45034	4.54092	5.00956	2.77413	-4.05	-2.37456	-9.18909	7.34234	-4.12195	0.723327	1.515	4.14871	-8.45053	4.65509	-2.59626	12.6318	6.44721	-8.21386	5.67363	-11.1313	-2.30797	-6.02872	-1.64954	-4.33943	-8.12169	-5.17832	-4.04509	3.86545	0.646656	5.51225	5.8735	1.209	-0.790049	4.38761	-0.346576	-0.699109	10.8682	-3.48367	-3.7447	0.130677	0.48559	-4.15051	10.336	-10.8346	8.60472	-5.04457	-2.6011	7.97966	1.52474	1.15418	-2.03356	10.2949	2.11246	0.719309	-9.68834	-2.87484	-2.79677	-9.87944	-0.542901	-0.316505	2.14269	1.5376	10.8825	0.708665	-3.08016	0.639128	2.91726	0.0393672	-4.43745	-4.06923	2.67915	-1.7462	3.69835	4.31509	0.998374	-2.12287	1.47172	-3.79668	-1.34233	-0.353261	-0.691577	-3.2374	1.73723	3.43374	3.08753	6.59606	-4.62861	5.72583	-3.86499	-4.95956	-2.91571	1.37812	2.73696	2.23698	-1.26334	-5.98858	-0.59795	-2.10984	0.585214	-2.0374	2.07177	0.736597	-3.68262	-2.03323	1.15215	4.12509	-0.789046	-0.738703	-0.129278	12.6584	3.10927	0.815756	-3.0632	3.21817	-0.531747	-1.30321	9.96225	-4.70412	5.48961	9.45341	-5.60002	-0.724669	-0.29735	2.50625	7.98656	-0.619664	8.63756	-1.87511	2.36688	-11.1503	-3.72637	-0.0882916	-0.667142	-2.75456	-7.91654	-4.58057	2.42142	-2.46258	-8.17896	-1.7698	-2.54562	1.28959	-1.23969	-0.234107	10.3968	-0.231853	0.366416	1.80759	-0.523324	3.39181	-4.62787	4.36015	-3.17623	1.89	0.212282	0.48405	-1.52786	2.52819	1.7909	0.385525	13.0619	-10.1937
Z025E0132	-7.87484	4.49402	-3.23708	-1.55293	-8.40372	-6.36793	2.29622	1.37334	-9.83076	-1.50207	8.74013	-1.78619	8.34704	-4.34231	0.543035	1.81411	5.00117	1.09494	1.47947	-0.0634027	-0.106139	0.659837	0.277971	2.65955	1.32617	-1.57161	5.04596	0.878293	-4.53601	-0.848999	3.88482	1.1114	1.41105	2.37574	7.81006	3.92027	-1.64032	-0.638367	-9.78766	-3.20385	-1.73293	1.55042	7.40065	-0.104679	2.11768	-1.53507	-1.47162	4.19343	10.8866	-5.20324	1.44531	0.305699	4.28388	-2.94138	4.5376	4.39919	0.573168	7.27707	1.54527	-2.25493	1.30077	2.70689	-5.30878	9.14003	0.951005	-5.46717	1.89817	6.81461	4.27073	3.11719	5.91677	0.552294	3.6665	13.8949	-13.122	0.908008	1.90724	-0.532342	2.05428	-0.0680877	1.46457	-0.204865	8.9775	-4.01635	1.54181	1.64478	2.37194	-0.0675991	-4.20917	0.000649503	-1.79284	-1.27984	-1.73609	-2.16408	-1.80478	-5.4214	5.18604	-1.52567	-3.34969	-3.4068	-0.938987	1.57036	0.10346	-2.84891	-0.990842	-1.66071	-3.674	-0.606676	0.555257	0.0297418	0.974838	-6.74474	-1.93767	-0.076693	0.837719	-0.0504544	0.407381	6.13052	0.905315	5.65445	-4.03858	6.72518	4.26864	7.31805	3.46934	-3.19777	-0.0957997	3.74112	2.90699	-8.37562	-3.07095	-0.538271	3.11879	1.34772	-1.03392	-7.63341	-2.87724	1.80696	-0.84406	0.308192	3.21514	1.84168	-13.295	10.0867	1.66959	1.2473	2.65763	-10.7965	1.03576	0.766388	-1.06913	0.541627	6.79731	-1.88159	-0.331678	-0.0349739	0.678385	-6.398	-0.0712622	0.304784	1.24051	9.04328	-1.16539	-0.00763068	-0.156058	14.4932	-1.30088	-2.97689	-2.84192	-19.1774	4.2296	-2.93004	0.372517	-8.06434	0.129584	-0.27535	1.88098	3.11968	-1.45752	2.10342	-2.55299	-0.0949526	3.6433	9.44957	0.527841	2.18979	-1.1627	0.14094	-10.1065	-3.39969	4.34105	1.12665	-11.3881	-4.63167	1.488	3.26291	-1.95957	5.53342	-4.48108	-0.987244	-0.457335	1.58353	0.285724	2.98322	1.14616	4.13606	-1.10071	0.526136	-0.667196	-5.0658	-3.76579	0.941085	-0.134225	0.114846	7.10361	0.55175	1.27983	0.242141	3.79162	-3.15059	3.15476	0.255675	2.5169	1.27102	-0.789807	-0.225415	-4.54832	1.05502	-0.575685	0.76866	1.7479	4.50987	-0.932016	-0.121839	0.0271149	0.924334	0.418877	-1.02444	4.93394	-1.05456	-1.31585	-0.796349	0.159033	-2.29513	2.35593	-1.17448	-7.19374	-1.28367	7.2977	2.59528	-1.00365	-11.9584	-3.56074	-9.77452	0.175208	-7.94842	6.80514	-1.9566	-4.03304	2.98336	-11.4543	-1.35018	-1.74843	4.16987	-0.292859	1.09225	-0.273819	0.820615	-0.488578	5.08747	-1.2699	-2.37571	6.44645	-1.27923	2.3214	-1.25776	0.749252	6.17217	-2.6901	3.29902	1.32552	-3.91942	-3.15133	3.01205	6.93223	3.28	-0.425109	-3.63404	-0.844722	1.47633	7.32763	2.73165	0.670154	1.25151	-8.5763	7.48927	-1.4442	1.77211	-2.08452	-0.845066	6.27777	-0.598375	3.28277	3.91779	1.84413	-1.93917	-7.30727	-6.10612	11.9445	-5.73158	-3.31327	0.223573	-1.87943	-0.137879	4.60504	-0.85025	-1.48292	1.49355	0.503568	-1.55819	-5.31151	4.02954	-4.41516	8.92509	0.637197	-0.831707	-1.96464	1.63789	-7.1745	3.32275	1.13067	-0.424854	-1.58096	1.34299	3.04339	6.15808	-4.95412	3.25105	0.40998	-0.497828	2.54978	-6.30632	-0.095345	-0.243606	3.59097	-5.63951	3.7101	1.30448	5.40844	-3.64112	-5.54519	5.44585	6.79266	4.16699	-5.7405	-2.66652	-10.4064	3.48595	-2.7361	-0.170738	1.01928	4.02643	-6.03567	3.31888	-2.50877	11.4008	5.73922	-5.64428	4.36013	-9.61109	-2.11491	-4.81407	-1.61048	-2.7789	-0.50438	5.25519	4.59117	-0.836169	6.30258	-1.26045	-5.50482	2.53903	2.32238	3.78599	12.0376	-7.41033	-6.83662	1.01565	6.06813	-3.76421	-3.22336	-5.48875	8.40954	-7.35519	3.12179	-2.59733	0.176963	5.67622	1.29438	0.522844	-1.56215	7.26062	1.33794	0.756114	-4.78113	-2.17627	-1.88052	-4.02063	0.116848	-0.810156	0.171648	0.917275	14.0438	0.593298	-4.55589	0.1428	3.13335	0.195508	1.66343	0.609966	1.88766	2.84737	-0.947866	-0.123388	1.30925	4.78965	0.707703	-1.13972	-1.0837	0.400065	-0.0909	-7.00971	4.23618	1.23945	5.19841	8.10707	-5.86501	6.4502	-5.24159	-6.90028	-3.84779	2.24791	2.56614	2.1482	-0.531288	9.59106	3.87313	7.26382	-5.22096	7.70836	-2.02571	-0.302395	6.59409	3.26231	-2.09669	-1.16022	-9.51862	-2.12697	1.06236	-11.468	-5.09537	-4.93433	5.37074	-4.41349	2.20135	0.24765	-0.969168	-1.38398	-0.798948	-5.1246	2.98959	1.17725	-1.42204	8.2644	-18.6354	1.06215	-2.38207	2.5745	-7.30071	5.70962	0.562322	1.50736	0.096942	4.77912	4.1075	1.71053	-0.186738	-0.486238	2.4517	-0.568525	1.10856	0.173407	0.30341	0.0839385	2.03673	-0.237244	-0.504823	1.25783	0.500525	-0.000465643	-0.337114	16.7346	-11.2949	2.2801	-1.74511	2.0086	-6.75676	2.70512	2.81316	0.339084	17.1599	-13.4929
Z025E0133	-9.46703	5.59477	-4.24928	-2.36426	2.81853	0.195003	0.778575	0.961903	0.654175	4.55257	-12.7776	3.4261	-0.733277	-0.855272	0.703407	1.66678	2.489	0.996677	-0.616093	0.651799	-0.998719	-8.31851	-0.868526	8.53542	2.45698	0.0836972	-3.73874	-6.79936	8.47231	4.41087	3.8478	1.49223	0.891211	-1.58141	-3.47892	-4.77375	4.76739	4.57219	-4.83272	-2.92361	-0.253504	-1.40557	4.09904	-0.882801	0.851512	-0.165242	-0.344993	-10.6221	-7.34943	3.83844	-0.378441	-0.54177	-15.7025	4.05577	-1.30808	0.797259	0.561352	9.93674	-6.94862	2.46689	0.134663	1.20181	2.94078	-6.4113	3.57977	4.34698	-2.16556	-0.861744	-10.4337	-4.70067	4.32294	2.63586	2.51376	-1.37248	2.60548	-2.36405	-4.73327	-6.90089	6.93171	2.03589	2.82914	-0.164896	11.6632	-5.26834	2.04516	1.94419	3.89729	0.0250826	-12.6725	2.0167	0.849314	-3.23331	0.13194	-1.58824	0.883753	1.96517	-8.74682	2.19859	2.35699	2.75205	1.01063	2.62726	3.52249	7.13129	0.689922	2.23805	-6.23444	-6.16111	-1.37116	-0.692254	1.27761	-11.8773	-2.49859	3.46384	0.888258	2.50858	-1.39009	-11.3339	-4.48206	-4.81123	0.679665	-5.21833	-3.58961	-6.00671	-4.65115	7.01027	1.65097	-4.07962	-0.620828	-6.46007	-0.939805	-1.64687	4.1713	3.14307	1.1701	-11.2306	-4.41381	2.81021	-1.75867	0.697557	5.22152	2.72816	-14.3983	9.98628	2.05905	2.03488	2.72024	-13.6828	-0.697102	-0.602607	-1.9698	1.13486	9.34197	-1.846	-0.564254	-0.0720196	0.961209	-9.04413	0.675402	0.853579	2.45633	11.571	-0.627252	1.32404	-1.18917	5.84837	-3.37782	-1.77782	-2.04114	3.57677	-2.21602	1.7252	0.617211	5.77617	0.537082	2.61998	4.82816	-0.637939	5.6121	0.398813	8.82092	0.223775	-6.68238	-11.6768	3.23036	-5.64212	5.80283	0.439404	3.30594	0.607408	-8.52153	-2.38369	-14.5596	-5.78616	1.48786	5.09573	-3.13175	7.68306	-6.09656	-2.11345	-0.446779	1.3911	0.598982	4.45389	1.99583	5.78979	-1.73793	0.488621	-0.91991	-7.41218	-4.94882	1.63237	0.226126	0.271565	10.4701	0.417128	2.08085	0.677414	6.41024	-3.99412	3.87963	0.719725	8.71022	1.87713	-6.28999	2.8494	-8.55512	1.84209	0.580018	1.90867	2.98446	7.9719	-1.40493	-0.80982	-0.816193	1.60386	0.466376	-1.3934	7.98758	1.80443	2.89215	2.23464	-1.853	1.7861	1.94173	0.700833	1.64534	3.15731	2.60705	-0.324537	-0.688646	-10.8428	-3.25835	-7.89279	-0.213918	-5.85883	5.42193	-2.9524	-0.775963	-1.64598	-2.8973	4.88934	-0.586748	7.66068	1.19167	2.68075	-1.23482	2.41423	-0.153242	6.27429	-1.24997	-3.46076	7.52493	-0.440531	3.02025	-2.07524	0.898493	6.72959	-3.30741	4.11518	2.05549	-5.65631	-2.7616	4.56428	9.85316	4.48986	-0.00804969	-0.392468	-1.81269	5.02385	1.8377	-0.311485	0.801987	1.17122	5.39282	-7.82705	-0.806286	-3.56735	1.50125	4.73779	-12.564	-11.8421	-1.96133	-3.6262	0.353058	-0.149315	9.28544	3.97421	-11.0905	-0.104043	12.7664	-0.0528445	-0.940101	3.89166	-9.91349	-0.688502	1.10738	1.3872	-2.97684	-2.34481	4.23671	-4.97386	4.27073	-5.80608	3.34282	1.40434	-0.348277	-6.14402	-8.14515	5.50958	1.81126	-0.764567	-2.01708	0.902859	3.71038	-4.07177	6.00578	-5.6842	0.797998	1.09016	-2.3044	2.8423	3.2091	-3.55489	-4.04458	8.81571	4.25262	0.490669	-7.72945	0.307123	5.9524	-7.73582	-2.48212	0.340825	-2.54018	3.95957	6.89462	6.9357	-4.00557	0.612998	1.49388	4.07585	-8.09776	4.53303	-2.59698	12.5351	6.34578	-8.18502	5.61554	-10.8167	-2.22459	-5.84912	-1.51306	-4.16979	-7.98887	-5.0455	-3.99287	3.80893	0.685341	5.42606	14.9151	-0.0385988	-3.49888	-0.282793	-7.23148	4.95214	13.8758	-4.05691	-2.85174	1.48182	1.28584	-4.56338	6.63546	-6.00925	-11.585	1.9	0.204256	-8.40825	0.350025	-2.63675	-0.0804765	-11.8718	0.223783	-0.645271	8.46217	2.33546	8.50056	-10.2164	-0.621588	-0.370146	2.10878	1.5531	11.0655	0.831192	-3.49262	0.472691	2.93461	0.179452	-6.15018	-8.28142	2.04428	-3.75227	3.76447	6.74754	-1.79852	-17.4968	2.65262	0.351634	-0.291796	-0.822113	0.426577	6.56316	-2.92272	0.122264	4.99353	8.80176	-6.33359	8.57448	-6.4291	-8.18618	-5.06549	3.1511	3.42405	3.02578	-1.15763	-10.1143	-2.41229	-3.82893	0.873299	-1.87904	0.438309	1.20857	-0.17354	-0.918581	-1.62131	0.658325	-4.33049	-2.37363	1.32647	-14.5282	-3.21506	-6.75987	6.14665	-2.05195	3.37052	-0.455871	-2.41411	-0.405786	-5.19416	-9.7331	3.00686	-0.257287	4.72599	-6.47203	12.8123	0.665187	8.00623	-2.62748	10.1978	-11.5195	-3.80699	-0.0582989	-0.747925	-2.87606	-8.19567	-4.69472	2.49364	-2.48466	-8.50335	-1.84051	-2.5985	1.34512	-1.26575	-0.265353	10.7667	-0.202306	0.345128	1.86356	-0.496739	3.43236	-4.63657	12.6458	-8.81428	1.69908	-1.4119	1.34613	-4.82927	-2.62301	0.148065	0.240563	1.61187	-4.12352
Z025E0135	0.471552	0.350231	0.0087221	2.71354	-1.81708	-1.56942	-0.836241	-2.5185	-9.79069	-1.84452	9.85787	-2.17272	8.69158	-4.67285	0.464717	2.30337	6.15994	1.94754	4.62614	-2.18579	-1.89584	8.28102	1.43743	-4.79202	-0.305193	0.494518	5.42014	1.5446	-5.3885	-1.20717	3.64024	0.940403	1.35846	2.74085	8.09055	4.52461	-2.03582	-0.924621	-10.0773	-3.70402	-2.17829	1.7383	2.93761	0.0460249	0.749823	1.37201	-0.501153	-2.6906	4.90263	1.39701	2.39452	1.87457	4.05094	-2.62518	4.30746	4.15991	0.592322	12.204	-8.14087	2.82895	0.0926391	1.26252	3.48872	-7.46853	4.32096	4.59255	-2.25213	-0.984943	-12.2295	-5.5961	4.45416	3.292	2.71063	14.9658	-13.7534	1.84505	2.99405	8.99241	-12.0458	-2.62929	-3.38187	2.6399	-3.16644	5.52057	-6.22517	-3.6452	-4.86992	-1.29801	15.0065	-8.13544	-2.21065	3.61902	-0.187638	-0.75102	-6.54123	-8.3868	11.6949	-4.60526	-5.11192	-3.40442	-4.0479	-0.320526	-4.6678	-9.5122	-0.989054	-4.5899	7.52315	11.3569	4.20505	4.5693	0.641992	12.218	3.57504	-6.68447	-4.08051	-7.16049	3.29823	7.73405	3.49637	5.36776	-6.21707	4.26593	3.12339	6.41936	9.85017	-5.78172	0.29196	5.64166	2.42793	2.24537	0.544741	-2.06643	-1.02353	-5.48761	-1.65299	-8.87031	-3.39323	2.14902	-1.15959	0.443417	3.887	2.11602	3.7082	7.11263	-0.912672	-2.86029	-0.865115	-11.7956	0.416444	0.270511	-1.38353	0.773134	8.11108	-1.55696	-0.257538	-0.0740156	0.913396	-7.28584	0.179781	0.514842	1.6853	9.67901	-1.06785	0.25636	-0.650991	14.8396	-1.77523	-3.4063	-3.04787	-19.5405	4.43726	-3.25036	0.338712	-8.49268	0.141368	-0.617558	1.78398	3.23373	0.0671266	0.489629	-1.44311	-2.5774	-0.757946	-13.9263	4.28311	-7.07264	6.97964	0.187385	8.13504	3.98931	-12.0485	-2.47708	-12.1581	-4.87173	0.944854	3.39216	-1.97049	6.3009	-5.15774	-1.36275	-0.476287	1.71665	0.415535	3.62903	1.42674	4.83958	-1.38389	0.525662	-0.752489	-5.84398	-4.17486	1.18436	-0.0118616	0.153518	8.31525	0.577732	1.53787	0.397308	2.16792	-2.07904	1.66422	-0.706774	-4.59425	-3.18487	2.47598	-1.37271	-6.00408	1.18022	-0.089104	1.51075	2.36399	5.69346	-1.10891	-0.365933	-0.264361	1.16529	0.44234	-1.17784	9.24261	0.90876	5.21666	1.74253	-2.13187	2.24571	0.79957	5.95619	7.79685	1.68445	-1.96102	-1.30226	0.224851	-14.0245	-1.54957	9.11879	-1.14833	3.68582	-2.68218	-1.12082	1.888	-4.30062	6.18642	2.40301	-1.05608	6.30428	0.994748	2.26746	-1.05212	1.35654	-0.344984	5.48346	-1.25306	-2.73544	6.63471	-1.16602	2.60316	-1.31808	0.67462	6.35085	-2.75846	3.57604	1.51423	-4.56563	-3.0006	3.51859	7.9064	3.71056	-0.266961	-4.23949	-0.641183	1.74062	8.26327	2.95972	0.656776	1.18394	-9.12585	8.34516	-1.30292	2.1785	-2.33747	-1.17373	-1.8871	-5.75187	-0.375531	-0.354613	5.5531	-1.99652	-6.61759	-5.5431	9.91697	-5.45275	15.0496	-0.14203	-0.336757	3.94622	-11.5358	-0.552664	1.61005	1.22467	-3.12909	-1.09956	4.1324	-6.393	4.71686	-1.23031	3.66779	-3.5458	0.38517	-5.17585	-7.68195	4.40312	1.46822	-0.574745	-1.87288	1.38945	2.77728	7.01699	-5.5792	3.85737	0.321558	-0.689001	2.48294	-6.05104	-0.570556	-0.523565	4.28023	-7.03567	3.21526	1.39005	6.20612	-4.18926	-6.483	-6.67183	-1.47845	-0.426173	-2.35443	3.14329	4.95626	-2.97579	-2.03234	-1.53158	-2.02911	4.60469	-4.4242	1.02214	-1.82317	11.6896	5.66735	-6.24909	4.63161	-9.97601	-2.16127	-5.17523	-1.58538	-3.22681	-7.38233	-3.48229	-2.78575	2.62952	1.39379	4.66959	6.89327	0.903694	-1.55063	4.30968	0.229336	-0.482027	-7.24425	-0.171186	6.7478	-3.91205	-3.62991	-0.0602342	2.31486	-3.47093	6.50524	-4.09415	-2.25829	6.44145	1.45692	0.718279	-1.76484	8.17961	1.4957	0.781072	-8.40889	-2.29605	-2.07785	8.12904	0.936352	-1.42721	0.536421	1.86995	-10.6794	-1.21205	0.819795	-0.360373	-0.82298	-0.783308	3.46478	-8.42985	-0.282565	-3.28284	1.79584	5.85477	-2.90542	6.38152	0.848584	-1.12916	-1.05201	0.538094	-0.0705442	9.2112	-4.1997	3.68586	5.17155	8.52855	-5.55665	6.55507	-5.11603	-7.32931	-4.27105	2.54625	2.81092	2.4488	-0.76498	-8.37215	-1.54503	-2.7176	-0.0469981	-1.10422	0.380073	1.09467	-2.70585	-3.01462	0.105881	3.16969	-2.15147	-1.18152	0.376815	3.40796	1.37081	-1.12966	0.381528	1.23975	-0.36494	-2.21343	4.36628	-3.37228	3.20624	4.06837	-1.57935	-0.464614	7.61845	-6.2712	-7.84739	0.693521	-1.82572	2.18273	-6.21189	-7.03747	-2.88797	0.480953	-0.729809	3.84407	3.16438	2.02639	1.26371	-0.441196	0.740676	-0.41063	1.51921	0.85842	0.388057	-0.114073	-5.32938	-2.17664	0.978222	0.412265	0.445076	-0.976632	-0.271917	12.11	-7.95986	0.991966	-0.0312645	-0.395791	-1.88922	2.58311	2.5953	0.384828	15.9971	-12.6479
Z025E0136	5.2153	-1.49927	2.43959	3.43351	6.75116	5.01725	-1.86181	-3.03576	-1.55603	2.5661	-2.65556	2.69935	10.4384	-5.96312	0.586345	3.31084	7.17235	2.94169	6.27126	-3.04995	-2.72411	10.1485	2.18559	-7.45856	-0.646364	0.630186	6.22132	3.2206	-7.87379	-2.39061	2.4907	0.351209	1.28583	3.51727	9.03051	6.62986	-3.23706	-1.72628	-11.1204	-5.65378	-3.63988	2.30015	3.0606	5.8541	1.86299	0.486533	-3.72626	2.97007	7.90207	-3.53788	1.34378	0.195508	3.07911	-1.53401	3.62903	3.54298	0.663504	8.80575	-6.4119	2.3345	0.115159	1.14546	2.69121	-5.8166	3.24675	4.26329	-2.20068	-0.736664	-9.46615	-4.05916	4.06465	2.34186	2.4768	10.8223	-10.9227	0.986431	1.96991	6.58721	-9.31034	-1.66065	-2.8337	2.54863	4.24348	-0.349293	-3.90486	-2.59593	-0.942771	-1.94499	1.98316	-4.71184	0.0335958	1.612	-0.842614	0.306485	-1.24381	-3.32831	0.198465	-3.20114	0.870735	-0.245351	-2.15185	1.68914	1.27398	1.57657	1.32981	0.881263	-0.935188	-0.571801	-0.433962	1.48816	1.889	8.80116	1.70347	-4.49403	-3.36561	-5.03474	2.83879	-7.10849	-0.498072	-2.62111	-0.92143	-6.23465	-4.13014	-6.46622	-5.25642	7.57825	1.79711	-4.47955	-0.678284	-11.3793	-4.59541	-1.7688	4.97927	2.19284	-1.42681	-8.56046	-0.0876077	2.24539	1.67895	0.977318	-6.07318	-2.90865	-15.3384	9.91582	2.12219	2.35192	3.14157	-14.7181	-1.44243	-1.23497	-2.27026	1.28519	10.153	-1.79932	-0.594944	-0.0929824	1.05036	-9.9669	0.938707	0.946794	2.74716	11.3677	-0.867301	1.13954	-1.96144	16.0301	-3.07708	-4.67844	-3.69037	-20.9927	5.12086	-4.39162	0.15454	-10.0695	0.303663	-1.79699	1.51926	3.53028	-3.00012	1.32666	-5.05935	0.772752	6.33907	13.9805	-1.23748	4.8073	-3.58629	0.508821	-1.04516	-2.14185	-2.22437	0.357083	11.0252	4.95886	0.468958	-5.44923	0.423703	-7.80505	7.89108	4.84286	0.869893	-0.160571	1.16379	-3.40571	-1.76831	-6.37629	1.73159	-1.95589	1.32767	7.88463	3.54565	-9.38121	-0.924564	-0.584109	-10.4314	2.4571	-0.839104	-4.67296	-9.12578	5.17634	-1.60944	-1.97336	9.93848	-2.67662	-3.92327	0.995306	-9.88369	2.22118	0.959954	2.09059	3.28711	9.09709	-1.50029	-0.9995	-1.07584	1.79314	0.457766	-1.40755	9.79123	2.01197	7.81574	2.64855	-3.42389	3.098	0.34459	6.56136	9.81332	2.01359	-3.07521	-1.42242	-1.37806	-7.66054	-3.42047	-7.16133	-0.529336	-5.09938	4.9893	-1.53228	-3.01702	0.86209	-8.80558	-1.061	-1.41669	-4.92029	-5.85201	-1.47361	-0.963028	0.984279	0.397453	-5.13807	-2.36179	3.86682	-6.14901	-2.74529	-1.68847	2.63823	-0.522503	-2.83045	1.59874	-5.06589	-3.47803	6.76116	0.991437	-6.39483	-10.4218	-5.02686	-1.13965	4.58291	-1.13735	-2.29589	-7.72431	-2.06228	2.82878	0.806087	5.94465	-7.98507	-1.92446	-4.92326	2.22315	2.70237	6.38939	8.10851	5.06436	5.44005	-1.71781	-1.50341	-5.69025	-4.76553	8.14042	-5.41771	11.4022	0.379408	-0.940737	3.45099	-9.16875	-0.677911	1.25877	1.75995	-2.91306	-1.1131	3.47594	-4.65025	3.11852	-3.65785	3.89157	-1.71153	-0.525238	-3.35068	3.78776	-10.4681	-1.63901	0.42903	1.68297	-1.13852	2.82736	-4.83086	6.10211	-4.85328	0.166758	1.53617	-2.3003	2.7864	3.05343	-3.52379	-3.45957	7.41352	1.78156	0.28323	-9.53045	0.711882	7.93588	4.08638	4.60907	0.930248	-2.36717	5.29906	9.69808	8.09581	-4.34505	0.90611	1.625	4.01651	-8.1681	4.69532	-1.70503	12.8424	6.56847	-8.62434	6.05802	-11.394	-2.22589	-6.15965	-1.45187	-4.7293	-8.26963	-5.71426	-4.28899	4.23566	0.615675	5.98572	15.5583	-0.245203	-3.72634	-0.521049	-7.91638	5.61023	14.5093	-4.09529	-3.40548	1.63243	1.43899	4.49971	-13.64	6.43752	-6.15857	3.02126	2.30857	3.69169	-0.701133	1.95796	-1.0212	1.04966	-1.52808	0.0627624	-2.95156	-1.03478	1.49501	7.84439	0.87067	-1.38644	0.155822	2.29347	-13.7037	-1.13319	1.78498	0.0717172	-1.04801	-0.643463	6.83132	-3.28293	-1.16345	1.54672	-2.3926	1.9718	-2.30824	-11.6414	2.88012	-0.934298	-0.564123	1.64092	1.64921	10.9315	-5.51856	3.41654	5.00441	9.06646	-6.67634	9.17889	-6.8758	-9.04609	-5.86493	3.50054	3.55776	3.40214	-1.26667	-10.9027	-2.90742	-4.19578	1.57765	-2.20351	0.578061	1.33033	-7.60161	-4.13431	-0.80398	4.66513	2.31538	-1.10451	-0.16264	-5.42502	-0.45229	-4.88865	1.51227	-0.365663	3.36546	1.27399	-2.1541	-0.626322	-4.92007	-8.79123	2.77625	-0.411553	-1.59297	6.28084	-14.4296	1.2169	-2.46936	0.389265	-4.43129	6.094	1.09903	0.971727	-0.541066	2.21286	1.62951	-0.299319	1.26891	-1.80594	1.97486	-1.09643	1.26364	0.553885	-0.0092131	-1.04079	-3.12896	-2.04631	1.19113	0.780278	0.89087	-0.489346	-0.805734	-12.3821	10.0509	-0.299369	3.22591	1.71824	4.01814	-10.23	-4.51529	0.598958	-8.43947	9.8363
Z025E0137	-10.2721	6.21663	-4.80481	-2.76802	-9.49774	-8.74803	3.63376	2.43939	-10.2462	-2.89718	13.8374	-3.55222	10.6685	-6.22391	0.533238	3.37135	6.61856	2.88882	5.6184	-2.47458	-2.72108	-7.16528	-0.283816	6.95993	2.27665	0.289749	-3.64406	-6.13274	7.58182	3.42074	3.48062	0.70012	1.27127	-1.05518	-3.92894	-5.22964	4.12393	3.05943	2.01593	5.8416	5.41955	-0.285886	1.3664	6.58024	1.41545	0.0832727	-2.7913	2.72967	7.62034	-3.40331	1.37133	0.230233	2.19518	-1.66433	3.77211	2.95873	0.849284	8.41133	-6.13175	2.21526	0.180878	1.5929	2.50518	-5.58541	3.02869	4.19585	-2.08896	-0.766445	-8.96127	-3.51306	4.21326	2.07065	2.87359	10.3395	-10.5865	0.907438	1.80034	2.80733	-7.41064	-0.0579817	-2.97085	3.84219	7.05908	0.471069	-2.07112	-0.759022	0.00359169	-3.04308	6.30321	-4.62569	-0.865175	1.46823	-2.68403	-1.02115	-5.42205	-6.77232	8.74954	-3.92292	-4.23643	-1.62547	-3.30091	0.072607	-3.6602	-6.54226	-0.919581	-3.47509	6.04516	8.43918	3.22509	3.60095	0.633808	9.28735	2.6855	-4.75351	-3.56802	-5.70454	2.50551	-7.747	-1.0455	-2.92879	-0.919055	-7.14479	-3.81641	-6.70574	-5.50204	7.71661	1.72006	-4.7242	-0.630185	-11.661	-4.64225	-1.82665	5.16229	2.15683	-1.42521	-13.0965	-5.09458	3.26793	-2.1495	1.09513	0.225213	-1.2636	-15.5748	9.93452	2.18165	2.52709	3.14556	-9.102	-1.1392	-1.20898	1.455	1.96606	1.76056	0.491652	-0.437449	0.641386	-4.53564	5.44763	-2.84275	-1.5975	-1.78231	-4.52061	-3.75021	0.0783399	2.96316	-3.07864	3.61782	3.49398	2.70035	2.88452	-2.26217	1.27211	0.567564	5.22299	0.753382	1.81516	4.95682	-0.464614	4.44763	-0.714084	7.17792	0.907944	-5.58202	-9.95435	2.73146	-4.77087	4.91193	0.43621	5.71815	2.42481	-8.88902	-1.64123	10.535	5.09	1.10278	-5.63888	0.839045	-7.40527	7.61386	4.65049	0.856564	-0.10412	1.29805	-3.16498	-1.70036	-6.28875	1.63471	-1.90907	1.22452	7.52254	3.56609	-9.1322	-0.742312	-0.5971	-10.0564	2.49155	-0.853763	-4.56021	-8.81319	4.84818	-1.55638	-1.90583	-5.72288	-2.39857	4.98145	-2.9898	-1.01752	0.362259	-2.72425	0.541978	4.22125	9.53522	-1.54406	-1.08185	-1.11984	1.91107	0.551668	-1.39373	10.2857	2.01267	8.31166	2.82601	-3.37469	3.13852	0.671205	6.75232	10.1134	2.05369	-3.23656	-1.40515	-1.04328	-9.16205	-2.98257	-6.84472	-0.440018	-4.85561	4.77356	-1.51073	-2.95166	0.627974	-8.4811	-1.04853	-1.3013	-4.66125	-5.72783	-1.32375	-1.01642	1.23298	0.241756	-5.00278	-2.2412	3.76348	-6.24214	-2.63815	-1.26324	2.38589	-0.632049	-2.72004	1.32421	-4.90004	-3.37789	6.46197	0.978098	-6.03122	-10.0286	-4.85312	-0.986004	4.51569	-1.01944	-2.10748	-7.24426	-1.9498	2.76455	0.739037	6.60996	-7.42961	-1.70508	-4.81564	2.70217	2.42115	5.82621	7.38949	5.1381	5.3911	-2.29394	-1.71092	-1.80327	-2.09133	1.72607	-3.58452	-8.27658	0.422492	-3.29509	-0.181905	8.20433	-1.57012	-2.17027	2.15121	1.03607	-0.960856	-6.06703	5.52268	-7.23783	-4.36143	2.70043	-0.933703	0.777596	-4.59913	-5.68609	0.140291	1.79926	-0.402768	1.18213	-3.86829	2.10537	9.90803	-7.83577	5.76236	0.0346662	-1.3154	2.06545	-5.93527	-1.02634	-0.534527	6.58152	-11.145	1.73712	1.95437	9.15703	-5.81054	-9.01653	-8.70416	-3.19662	0.976279	-2.41109	5.53959	10.1793	8.56942	-4.45535	1.05383	1.60312	4.31288	-9.51032	5.01346	-2.58776	13.0624	6.77612	-9.14947	6.27994	-11.7066	-2.22114	-6.339	-1.48227	-4.97584	-8.45067	-6.0236	-4.38591	4.41805	0.575728	6.08311	15.6732	-0.155544	-3.72488	-0.781216	-8.20454	5.94526	14.7355	-4.07476	-3.58385	1.71353	1.53179	1.29623	-9.98254	3.86286	-10.1809	1.34045	-0.272095	-7.33385	0.363749	-2.26624	-0.276982	-10.4591	0.341372	-0.639448	4.57805	2.29544	7.9921	11.4028	1.43434	-1.24461	0.809689	1.86764	5.36553	1.8863	-1.54572	1.05035	2.68068	-2.11912	-5.42463	-7.14843	1.86408	-2.96144	3.29359	6.11194	-1.37954	-15.1286	2.40145	0.367245	0.0997484	-0.711148	0.4214	0.437448	-0.851676	4.72268	4.95851	9.18328	-6.72511	9.68844	-7.18291	-8.9868	-5.81796	3.69251	3.95538	3.27793	-1.46751	-11.3707	-3.0253	-4.51769	1.82007	-2.2637	0.517747	1.31524	-7.76721	-4.16359	-0.842481	4.78371	2.38636	-1.1216	-0.227204	14.1695	3.60327	1.24252	-3.66581	3.72894	-0.812804	-1.41642	10.5967	-4.84091	5.94832	10.4277	-6.34357	-0.743076	4.88111	-7.29676	14.5559	0.417024	-6.371	3.38004	-8.83943	9.51907	2.29821	1.41836	0.774953	6.64612	7.59538	2.84828	-0.837217	-0.460075	7.55762	0.652383	2.826	-0.733605	0.0986363	0.337748	-9.08863	-2.47798	1.26498	-0.0948957	0.315253	-1.35562	-0.0555909	-12.9622	10.3628	-0.631094	3.27408	1.5918	4.20927	-9.37003	-3.56476	1.30821	-8.44929	8.65728
Z025E0138	-0.131514	-0.81808	-0.412683	2.15296	-6.46692	-8.08605	3.60804	2.94757	-0.350323	3.67572	-9.69127	2.7692	11.2537	-6.84446	0.587348	4.06738	5.65359	1.83571	3.87588	-0.921447	-2.70452	-3.90723	1.08662	3.3534	2.23894	0.989409	-3.39221	-5.09703	5.11053	2.64628	2.97702	0.666869	0.830903	-0.51074	-2.93416	-4.0753	3.37496	2.5136	1.25413	5.21901	4.7156	0.245231	1.5737	5.04866	1.58105	0.278868	-1.98032	2.2226	6.43057	-2.72696	1.31961	0.190826	2.3633	-0.818883	3.21185	3.08309	0.768011	6.6128	-5.1626	1.97296	0.0360665	1.25797	2.20714	-4.60506	2.33892	3.93651	-1.97264	-0.741448	-7.43001	-3.0283	3.94694	1.60293	2.30895	-11.3246	11.5686	-1.93704	-5.07475	-9.85189	9.49556	3.78979	3.8166	0.369954	1.91989	2.02269	-5.17536	-2.65313	-1.02118	-0.305292	8.97501	-4.40296	-1.23597	0.463215	0.336634	-1.42727	-5.54986	-6.21478	7.47591	-3.2835	-3.8085	-1.23199	-3.02495	-0.00185774	-3.13703	-5.13081	-0.817217	-3.11083	5.33458	7.0855	2.68263	3.15343	0.623227	7.69084	2.42603	-3.57555	-3.10279	-4.96608	2.01979	6.71506	2.01055	4.49961	-4.55778	4.32189	2.98164	-6.48265	-6.23413	7.77202	1.39677	-5.98032	-0.452162	-3.54775	-2.05765	-3.32501	1.71787	-2.54394	-2.64548	-15.1192	-5.92156	3.81356	-2.64062	1.36886	6.95796	3.74873	-13.2557	6.88125	2.33924	2.14675	1.34454	-16.6929	-2.74237	-2.16617	-2.9402	1.82998	11.8973	-1.89689	-0.679196	-0.328877	1.29584	-11.7131	1.59637	1.30173	3.75394	12.6097	-0.606329	1.73397	-2.90299	16.8564	-3.75547	-5.57895	-4.15763	-22.0902	5.62099	-5.05345	0.115118	-11.2358	0.375688	-2.55904	1.31603	3.92205	-3.88973	0.928867	-6.41051	1.04998	7.71792	-2.08269	1.44366	-2.09852	1.52671	-0.548014	-14.3072	-5.94149	9.90037	2.52894	-4.20538	-2.88583	0.682668	1.75536	0.838489	-6.15828	6.41836	4.0314	0.674044	-0.0441517	1.51954	-2.46626	-1.24174	-5.5335	1.33412	-1.91856	1.0642	6.21554	2.97648	-8.71322	-0.505913	-0.513135	-6.78568	2.00717	0.773958	-4.74603	-5.9228	3.79463	-2.42537	-0.618149	-2.34327	-2.10304	3.01663	-1.88559	-10.083	3.16655	1.65114	1.70122	1.30045	-1.90612	1.15334	4.08435	4.10387	-0.958469	4.93744	-3.25666	0.405578	-2.14541	-2.41417	-0.310966	3.31471	2.02958	-2.99571	0.12889	-3.171	-0.447984	4.8084	2.25922	1.45583	10.2718	1.66603	-3.05117	-1.64224	-3.86328	3.61281	-1.37936	-3.12827	-0.322048	-7.15797	-0.808223	-0.908121	-3.54779	-5.54643	-0.961773	-1.17253	4.17513	0.51261	7.95814	-0.845405	-2.59581	9.30433	0.8959	4.00881	-3.62233	1.15275	7.425	-4.43448	5.04277	2.8227	-7.3731	-2.53395	6.4363	12.8963	5.64666	0.473195	-6.94878	0.483444	3.23059	12.9138	4.10641	0.567069	1.24755	-3.28436	5.55981	0.248152	1.13285	-3.45994	-0.769121	5.79957	5.86884	3.35439	3.4705	-1.51435	-1.48847	-1.58718	-2.14757	0.865986	-3.64762	9.08127	0.182362	-2.52186	3.62533	-7.53253	-1.04073	0.891803	2.03642	-2.66775	-1.1606	2.31966	-3.79773	1.0245	-4.18062	2.11886	-2.47365	-0.904191	-4.58496	2.94488	-8.3229	-1.12348	-0.184392	1.27321	-0.61159	3.00803	-3.26451	3.96193	-4.18171	0.00672387	0.84076	0.435608	-2.89138	-1.05288	-2.2154	4.55979	-3.42315	0.939915	2.17439	10.4159	-6.53494	-9.9956	-9.6299	-4.11027	2.12645	-3.82038	3.62053	7.1632	9.04853	-4.40465	1.79491	2.42812	3.7631	-10.004	4.69788	-2.97088	-1.75305	1.91696	6.68695	-2.43745	3.88344	0.279606	3.09951	0.453901	2.43685	-7.24243	-6.29637	-4.09524	4.4814	-1.05277	5.4422	16.6406	-0.459116	-4.12457	-0.893714	-9.51958	6.82026	3.57171	-8.40244	-0.257585	-0.0673568	-1.77392	3.3982	-11.92	4.85154	-8.78924	0.836787	-0.210516	-6.08939	0.551092	-1.92724	-0.575669	-8.86012	0.641066	-0.644853	5.87622	1.69921	7.37222	-7.27629	-0.128552	-0.151621	2.36089	1.5263	7.97504	0.967863	-2.49725	0.95755	2.6435	0.437845	-4.51504	-5.90452	1.60903	-2.02317	2.88441	5.31457	-0.995003	-12.4023	2.23038	0.282267	0.501813	-0.540714	0.502287	-4.62937	2.74319	-2.24525	0.287213	-1.78324	2.57846	-6.35489	2.31719	4.69105	4.26802	-2.81091	-2.55616	-2.55289	0.699917	6.46636	2.47092	6.06411	0.254993	3.59019	-1.82699	-0.579033	3.4049	3.21421	-2.6256	0.872897	-8.26272	-1.69916	0.829347	13.8033	3.98262	0.551797	-3.75194	2.96872	-0.839949	-1.16982	2.68498	-3.09465	2.70309	2.1289	-1.12908	-0.145566	-1.25132	5.46626	-11.9112	0.385808	5.61461	-1.98278	7.61427	-8.79759	-2.69512	-0.201884	-0.231864	-1.46097	-5.61304	-3.74931	1.89671	-2.36031	-5.71471	-1.19417	-1.99545	0.705108	-1.16699	-0.120864	7.41399	-0.469142	0.588908	1.40241	-0.634541	3.09233	-4.46233	8.42866	-6.45794	0.949377	-1.15249	0.605847	-3.02104	1.67351	1.10799	0.808215	10.1337	-8.13391
Z025E0139	-8.09647	4.56556	-3.35003	-1.64329	-8.82468	-6.65677	2.51421	1.47525	-9.64888	-1.65449	9.11365	-1.91586	8.47863	-4.43993	0.509236	1.99817	0.745637	-0.833714	-2.52495	1.23485	-0.149861	-10.1615	-1.3141	10.9129	2.26894	0.172394	-5.01495	-8.05011	10.9344	5.09028	4.30125	1.59863	0.947376	-2.82959	4.57294	1.35081	0.460929	0.700686	-9.7452	-3.28137	-1.87038	1.59591	7.46791	-7.61244	-0.33415	0.176965	4.56536	-10.5838	-5.95154	3.69069	0.53354	-0.236409	-14.5024	2.87907	-2.28189	0.493054	0.610703	-1.8316	3.39499	-3.65593	0.370663	1.90354	-3.33558	9.29395	0.804443	-5.53714	1.93448	6.81473	4.51792	7.9796	3.07501	0.81268	6.90691	14.6327	-12.769	2.51069	3.46867	10.7461	-6.56773	-4.51934	-2.22592	2.70011	-3.75358	5.79592	-6.35181	-3.70393	-5.17934	-1.29879	16.1659	-8.11093	-2.41942	3.36101	-0.40138	-0.484734	-6.41674	-8.45026	12.3273	-4.77044	-5.17987	-3.78608	-4.09886	-0.357057	-4.85374	-10.073	-1.02276	-4.78073	0.158078	5.26481	0.97613	1.27069	-0.678675	0.929102	-1.22667	-3.12834	-0.290347	-0.438714	-0.0842996	11.379	4.92394	7.03396	-5.62641	7.5704	4.89072	7.0044	10.2995	-6.58263	0.146976	6.98868	2.57163	9.84724	5.6312	-0.398333	-5.54092	-6.21803	1.69875	-0.750545	-2.66314	-0.734832	-0.959607	-2.87736	3.40761	2.01312	-7.94835	4.71607	-1.91237	-1.36188	0.178554	-11.1818	0.827515	0.565373	-1.17817	0.621298	7.2737	-1.77901	-0.226403	0.124129	0.963856	-6.73346	-0.0307217	0.426985	1.39769	9.31316	-1.14045	0.0572223	-0.375066	14.5594	-1.57954	-3.1235	-2.89677	-19.1464	4.27115	-3.02027	0.360353	3.9397	1.47119	3.59467	7.69923	1.49271	5.59501	0.221997	8.64633	-2.1367	-7.39781	-14.6429	4.3483	-7.34758	7.39135	0.219746	7.48876	4.42356	-11.4837	-1.9471	9.0918	2.00371	0.227145	-4.21175	1.07494	5.10779	-3.98166	-1.20087	-1.00971	0.615458	0.472951	1.85782	1.62963	3.23163	0.268463	1.02102	-0.829138	5.19365	-0.614906	-4.91046	-1.59011	2.4139	-4.88939	2.21648	1.16159	-0.715111	-1.5365	-1.83445	5.51968	-1.95225	-9.01772	-0.137731	4.81753	-2.70578	15.3501	-2.57058	-3.50814	-2.44831	-1.97063	-16.5391	0.935132	5.62265	5.94426	-1.67072	3.96769	-1.07541	-1.41996	-3.89338	-7.65681	-2.15208	5.30275	0.352783	-2.85896	-0.809219	-6.72185	-1.17762	7.1512	2.32247	3.34359	-0.00529588	1.26269	8.08408	-0.887329	3.04428	-2.13473	-1.96872	1.32155	-3.3434	4.05498	3.04074	-1.56406	5.23751	1.12833	2.22309	-1.05214	1.239	-0.0360139	5.5424	-1.18298	-1.93519	-0.883321	-5.37578	1.02767	-0.191536	0.385861	3.02822	-2.35509	2.173	0.893367	-1.30382	-2.65341	2.73463	6.63303	3.34018	-0.799187	-3.94389	-0.795835	1.52735	7.6498	2.80906	0.681755	1.28213	-8.78247	7.73605	-1.33885	1.87402	-2.17471	-0.905016	-10.7585	-9.60411	-1.67133	-3.39058	0.226416	-2.03454	8.23953	3.10426	-8.58987	-0.341039	15.7376	-0.169523	-0.119251	3.93345	-12.0475	-0.449556	1.71126	1.13867	-3.19633	-2.19072	-6.434	0.388913	-1.72447	9.84055	1.17723	-0.782029	-2.25495	2.78236	-7.30126	3.71514	1.27992	-0.418596	-1.6779	1.39124	2.89835	6.4932	-5.13601	3.52729	0.380238	-0.562231	2.55422	-6.06037	-0.504611	-0.53792	3.8147	-6.25852	2.9142	1.24253	5.00022	-3.63835	-4.77862	6.26108	6.54848	-0.786702	-0.366325	-7.05593	-15.4139	-14.8918	3.63901	-4.21186	-1.42233	-3.73623	10.875	-5.50885	1.53627	5.10568	4.62499	-0.805204	0.416167	-9.60506	-2.15673	-4.94932	-1.59623	-2.87861	-7.5116	-3.38752	-3.13077	2.69097	0.948251	3.95147	13.5875	0.311218	-2.93698	0.137213	-5.26049	3.41344	12.3586	-3.93658	-1.35781	1.0919	0.720943	-4.15933	10.2022	-6.78077	3.118	-2.73971	-1.15222	5.63051	1.36096	0.288928	-1.49279	7.50191	1.55623	0.817983	-7.84311	-2.1212	-1.84131	7.51898	0.81145	-1.49494	0.484485	1.88677	2.05362	1.18657	-1.23057	0.551825	1.66551	-4.97929	-7.60098	-10.2726	2.45071	-5.26513	4.41957	8.02833	-2.4269	-15.6664	3.02513	-0.972648	-1.65608	-0.00661975	0.0375552	8.7819	-3.87221	3.72456	5.13535	8.16774	-5.82619	6.68805	-5.30438	-6.97754	-3.9326	2.30925	2.59618	2.3278	-0.615809	-7.56619	-1.06809	-2.34178	-0.213852	-0.963349	0.437212	1.05146	-5.65189	-4.17344	-0.462951	3.32849	1.45273	-1.36759	-0.0363407	8.82238	1.73197	-0.273684	-1.47866	1.7712	0.0868264	-0.88447	8.48735	-4.26619	4.17179	6.72681	-3.72308	-0.6415	4.40056	-4.99919	9.57199	1.06968	-3.70688	2.24337	-0.45791	6.00281	0.763996	1.59122	0.122934	5.02964	4.40673	1.83982	-0.197506	-0.474937	3.81974	-0.332926	2.11464	0.319364	-0.0392962	0.0945641	-4.63898	-2.12479	0.934442	0.51001	0.48306	-0.909849	-0.301411	-7.38974	7.23763	0.325508	2.93535	2.57662	1.79307	-9.59203	-3.37182	0.277439	-4.17064	6.60822
Z025E0140	-3.59594	4.64947	-0.231627	1.01369	7.41516	5.90319	-2.2405	-3.40773	1.09979	4.88489	-14.6312	3.68027	1.59973	-1.76703	-1.74512	-3.25457	6.77826	2.61019	5.60007	-2.76848	-2.29014	9.40181	1.9365	-6.36366	-0.619274	0.519051	6.02683	1.98141	-6.67031	-1.96461	3.26588	0.743028	1.30787	3.46873	8.67982	5.84087	-2.73349	-1.37009	-10.7712	-4.98591	-3.05859	2.06561	7.64125	-9.68805	-0.0442701	0.0151002	5.52745	-11.2968	-7.79866	4.57982	0.334442	-0.331831	-15.4364	3.80188	-2.79	0.0442746	0.698276	-4.39078	4.66611	-3.98249	0.301237	1.8186	-3.89398	10.6414	-0.0242019	-5.76282	1.94856	7.03848	6.79228	9.67526	2.96634	-0.764864	6.04885	10.2573	-8.66435	1.31676	2.14849	7.35504	-10.4812	-2.09815	-2.99886	2.63194	-1.70105	4.78277	-5.72506	-3.33424	-4.33858	-1.4012	12.6754	-6.50464	-1.97138	2.82749	-0.0125597	-0.918101	-6.21024	-7.627	10.2395	-4.15342	-4.70932	-2.68866	-3.67415	0.162249	-4.24754	-7.93714	-1.07814	-3.8651	6.78484	9.78365	3.74399	4.13033	0.689584	10.6295	3.14994	-5.61883	-3.69447	-6.36025	2.91486	9.40697	3.57064	6.0457	-5.12995	6.15556	4.11849	5.34511	8.62028	-5.07174	-0.00283827	5.96362	2.30944	3.78931	0.0039226	-2.18298	-2.07294	-6.75073	-1.60622	-10.9662	-4.22382	2.70123	-1.67255	0.762937	5.23809	2.79045	-12.9451	8.66537	2.06812	2.34419	2.03216	-13.4351	-0.650575	-0.588289	-1.87439	1.01153	9.0385	-1.81877	-0.476972	-0.0981775	0.93106	-8.7632	0.63012	0.544072	2.35201	10.5651	-0.978054	0.797969	-1.33442	15.5566	-2.39972	-4.03273	-3.28089	-20.53	4.85647	-3.96491	0.208367	-9.52291	0.282036	-1.35026	1.64096	3.40402	-0.676233	-0.0442534	-2.17779	-2.3255	-0.0451679	-11.8385	3.34516	-5.87057	5.76054	0.228316	6.87483	3.0641	-10.4381	-1.96516	12.1888	5.67894	1.18746	-6.65373	1.59243	-8.77004	8.76148	5.32755	0.883707	-0.322797	1.01232	-3.89687	-2.16273	-7.01558	1.96365	-1.96516	1.44022	8.88391	4.0897	-9.66934	-1.06426	-0.644276	-11.584	3.2241	-0.646639	-5.70054	-5.4994	2.49972	2.68293	-2.67853	5.51525	2.3219	-3.79413	1.59988	12.2102	-1.29446	-4.34681	-1.64337	0.460715	-13.9391	0.692656	5.16903	5.36998	-1.19982	4.00706	-1.13157	-0.473271	-3.27629	-5.53514	-1.50943	4.52812	0.914516	-2.94257	-0.158656	-5.12287	-0.95257	6.26869	2.28871	-0.0391592	-11.6278	-0.851172	10.3162	-1.42536	5.04123	-3.49312	-1.1551	2.22753	-5.26796	7.32194	2.42866	-0.627392	7.55411	1.33335	2.61501	-1.20675	2.2831	-0.358678	6.18286	-1.27921	-3.3845	7.54389	-0.459182	3.26022	-1.97473	0.799665	6.78443	-3.35374	4.07953	1.8909	-5.40471	-2.89743	4.52863	9.6401	4.27771	-0.110791	-5.17233	-0.247556	2.24475	9.73954	3.33296	0.66551	1.10911	-9.78977	9.62148	-1.84443	2.61895	-2.69746	-1.29155	-0.927014	3.20251	0.587544	3.39054	-2.03553	-2.31465	-5.6884	-3.76132	7.9649	-4.27008	13.0663	-0.108031	-0.648344	3.85491	-10.1962	-0.602222	1.44948	1.52198	-3.03318	-0.838724	3.47994	-5.38399	2.79033	-1.02798	3.71007	1.10873	2.23126	-1.80487	4.57763	-11.816	-2.68696	1.4136	2.04029	-1.03896	2.74745	-5.86381	7.61913	-6.32798	0.196889	1.85627	-2.139	2.62502	3.30324	-3.48209	-4.26316	8.91085	2.41589	0.129515	-10.5458	1.31037	8.92841	3.14935	2.79662	-5.26687	2.85845	-2.09295	-4.03316	-12.2119	2.84286	-3.52899	-1.15067	-3.53186	8.79658	-4.68289	1.53219	-2.81033	0.396918	8.88992	-4.49774	-4.43244	0.622411	-3.15907	-0.868637	-0.814683	2.7553	5.48167	5.29267	-0.575048	3.54504	-2.40109	-3.66189	1.68758	2.03486	2.60915	9.70371	-5.59864	-4.75444	1.51717	4.4279	-3.50222	-4.99244	-6.07706	12.2163	-10.9891	8.00352	-4.41874	-2.4241	-0.771426	3.65703	-6.30132	0.736264	-12.1392	0.0506024	-0.645994	-9.87355	-2.63504	-2.69108	9.24472	1.04521	-1.47854	0.643996	1.8306	-12.4341	-1.10461	1.33013	-0.0893972	-0.893622	-0.725652	8.45027	3.49452	-0.858209	5.09587	-1.09392	-2.87647	2.17936	9.31626	0.433116	-1.25563	-0.411215	0.630595	0.0574977	10.2726	-4.93139	3.55822	5.10918	8.77427	-6.51253	8.25757	-6.38785	-8.11871	-4.93209	3.11248	3.54602	2.90108	-1.01209	-9.82394	-2.29755	-3.65449	0.991415	-1.61093	0.474204	1.12637	-6.90541	-4.10057	-0.706577	4.28643	2.10218	-1.22341	-0.137333	12.0545	2.77567	0.730344	-2.77591	2.69633	-0.502362	-1.10899	9.75365	-4.63873	5.19369	8.887	-5.34571	-0.69439	4.68645	-6.42478	12.4826	0.563502	-4.38861	3.22809	-9.45556	7.83292	1.78196	1.43365	0.448208	5.92032	6.24092	2.28396	-0.560638	-0.55342	6.9629	0.198519	2.73259	-0.465283	-0.152128	0.227884	-7.2299	-2.29035	1.10354	0.174865	0.380977	-1.09771	-0.130993	-10.6445	8.9796	-0.198967	3.06499	1.94062	3.19278	2.80661	1.85046	0.322777	12.8	-10.2709
Z025E0141	4.46038	-0.953193	1.96645	3.03074	5.99101	4.01784	-1.55671	-2.65845	0.898273	4.04595	-11.7304	2.68111	-3.95667	1.21784	-0.285821	-3.57639	-4.92298	-3.62063	-4.92196	2.15928	2.35811	-4.04372	-0.131727	2.77804	0.40705	0.058708	0.786669	1.0563	-0.0589876	0.450779	1.85963	-0.626589	0.943534	2.43854	6.36191	4.17029	-1.22968	-0.22967	-11.8391	-6.40176	-4.23131	2.609	5.19484	-1.43428	2.17345	-2.05888	-0.272435	2.44134	6.95857	-3.02855	1.34475	0.210635	2.5752	-1.06691	3.37391	3.24387	0.748729	-0.0322212	4.84489	-3.26896	0.892246	2.80779	-6.14444	12.0281	-1.09978	-6.12711	2.20608	7.10981	9.29264	10.9585	2.64227	-1.54182	5.67325	9.11352	-9.71548	0.650799	1.4637	-0.481175	2.30441	-2.61671	2.0036	0.136224	8.20075	-4.70459	-1.12303	0.12604	1.92492	-0.0578089	9.71685	-5.26456	-1.48539	1.36186	0.233417	-1.44242	-5.94154	-6.5005	8.06927	-3.48694	-4.001	-1.5382	-3.15985	-0.0401234	-3.37131	-5.73901	-0.867847	-3.30151	5.64947	7.68698	2.9298	3.34665	0.625352	8.32876	2.57137	-4.02921	-3.22578	-5.2769	2.21501	7.2933	2.35278	4.8407	-4.69528	4.73364	3.22824	4.89473	7.34917	-3.83525	0.839221	4.85007	2.32379	6.12219	3.62722	-1.94002	-3.20921	-4.91929	1.30183	5.04165	-0.53373	0.054245	-0.429922	-4.26547	-5.04554	-2.55268	-5.95698	3.54946	1.91211	1.98446	0.493113	7.86223	7.91269	1.01147	7.90743	-0.889497	2.17218	1.42538	0.0289089	0.128164	-4.83751	8.022	-4.63576	-1.73214	-1.31061	-5.3555	-2.6149	0.25918	4.1156	-2.72896	3.2457	3.10146	2.50307	0.155196	-2.02725	-1.9654	-1.24518	-10.8774	0.350883	-2.29149	1.38377	3.83466	-3.61031	1.07364	-5.93653	0.911925	7.22515	13.4088	-1.85481	4.67077	-3.08077	1.26519	5.09669	2.04863	-8.05606	-1.43253	9.40515	4.65776	1.18146	-4.92435	0.512503	-3.53052	3.51402	0.911066	1.62598	-0.617942	2.99517	5.59955	2.57415	6.76998	-2.17912	0.428729	-1.17911	-9.36	-5.60837	2.32659	0.671861	0.409894	12.9165	0.279794	2.64027	1.07062	-7.50259	-0.176096	-0.409531	-3.13691	-5.07477	-2.00613	4.50442	-2.70024	9.35376	-0.979627	-3.01867	-0.537888	-1.06034	-10.9392	0.292145	4.57322	4.70551	-0.571761	4.14734	-1.40029	0.0804864	-2.20704	-2.90659	-0.372888	3.46153	1.83343	-2.89792	4.33734	-1.52807	-0.320004	3.31883	1.14255	1.67257	9.46017	1.64834	12.0288	-1.76438	6.72941	-4.66895	-0.820615	2.95379	-6.61785	9.13244	2.58566	0.00564868	9.2951	1.63157	3.23762	-1.467	3.71021	-0.267346	7.18989	-1.12862	-4.2819	8.64276	0.354862	3.69451	-2.99078	0.896423	7.28532	-4.22152	4.84096	2.6233	-6.96448	-1.13549	4.57748	10.7711	3.662	1.20621	1.84126	0.154602	-1.88431	-0.623152	0.769827	2.11276	1.89574	1.71235	-1.98004	-0.408998	-0.39417	-0.233206	0.441692	-13.492	-14.1678	-3.40217	-6.51398	1.68584	-0.659565	-2.48408	-1.88606	3.25847	-2.08263	-5.56045	1.75804	-3.84947	0.474812	4.17722	-1.26021	-1.47667	-0.0858817	-0.416238	-1.73595	-4.91005	3.79404	-4.12348	-1.98759	4.46862	-1.26071	-0.110384	-1.33155	-10.1401	8.96749	2.82342	-1.45885	-3.08901	1.39844	1.89851	10.6774	-8.42634	6.28235	-0.0448546	-1.48785	-2.06413	-2.97642	-0.592788	-2.22183	5.19377	-7.83989	1.21979	0.549752	-8.44869	0.0568493	6.98739	3.27616	3.93612	0.577236	-1.76015	-3.27691	-8.93466	-6.5969	-0.31929	-1.39055	-0.803898	-3.30748	6.75438	-3.65577	1.47373	-2.27066	1.07785	7.62457	-3.21873	4.19954	0.302247	3.35126	0.431843	2.78519	2.29595	3.81782	4.42197	0.55169	3.2563	-0.995816	-1.84263	2.21251	0.985266	2.984	8.2369	-3.22804	3.21095	0.160766	1.12717	-3.2458	-3.02963	-0.0318555	-0.643922	-3.61781	3.18248	-3.77156	-2.00987	7.33496	1.06802	-0.52948	-1.61038	1.72376	1.52376	0.811273	-10.4644	-2.81588	-3.08022	12.2987	1.53876	-1.21012	0.8981	1.87954	-15.0286	-0.968655	2.17359	0.258191	-1.2551	-0.597499	9.87251	5.50858	-1.2432	6.54222	-1.81899	-4.09654	2.80831	-4.42464	2.08571	-1.60539	-2.19489	0.69175	-1.66612	3.2685	-2.29365	2.54317	4.70866	9.16085	-6.60201	9.83516	-6.8792	-9.99068	-6.6021	4.00713	3.90798	3.67671	-1.62594	-12.1917	-3.42914	-5.0097	2.25676	-2.60695	0.541889	1.38489	-8.24567	-4.17735	-0.919668	5.07846	2.56458	-1.05655	-0.262484	15.3235	4.02816	1.566	-4.14646	4.185	-0.991934	-1.55382	11.0343	-4.97574	6.35491	11.2643	-6.9057	-0.770306	5.33916	-7.63289	15.2707	-0.247668	6.36716	-2.11819	8.38282	-9.41828	-2.99143	-0.201685	-0.337864	-1.77793	-6.22114	-3.96776	2.00429	-2.40043	-6.36935	-1.34953	-2.17838	0.862796	-1.18255	-0.149916	8.22773	-0.39409	0.515799	1.51165	-0.618181	3.18928	-4.51225	9.42374	-7.04954	1.10014	-1.22866	0.770343	-3.47912	1.97966	1.39548	0.793933	11.0677	-8.66091
Z025E0142	-7.85285	4.36333	-3.16586	-1.52679	-8.55679	-6.25123	2.30749	1.33255	-9.579	-1.50691	8.48408	-1.69448	8.19779	-4.252	0.461168	1.80534	5.73902	1.50706	3.96281	-1.83183	-1.5971	7.51393	1.10376	-3.71621	-0.130496	0.43446	5.07904	0.948116	-4.4298	-0.747423	3.89268	1.06559	1.39283	2.27907	6.30904	2.55114	-0.802017	-0.207977	-3.82471	0.372582	1.62198	0.284574	7.31852	-7.15636	-0.365207	0.224189	4.48248	-10.4102	-5.54426	3.49086	0.517484	-0.227854	-14.1936	2.61156	-2.03983	0.578191	0.692726	-1.27012	3.13745	-3.59135	0.366353	1.94086	-3.20612	9.0094	0.951887	-5.50106	1.96928	6.74374	4.07495	-4.92438	5.99254	4.01076	4.19679	16.5062	-14.8263	2.20752	3.38526	10.0758	-13.0106	-2.99036	-3.51662	2.72266	-4.20952	6.00249	-6.45992	-3.74648	-5.39077	-1.30177	16.1299	-7.97485	-2.68187	4.12307	0.0363202	-0.391318	-6.63079	-8.58727	12.7517	-4.92177	-5.27178	-3.99873	-4.17736	-0.195991	-3.02048	-8.84643	-1.32706	-3.50691	-4.88613	-3.48764	-0.375463	0.121211	1.25285	-9.1237	-1.78665	1.68282	0.244094	1.20298	-0.645323	-8.82072	-2.90461	-3.39365	0.0516559	-3.40162	-2.54477	-4.75092	-2.83707	5.2424	1.23854	-2.82005	-0.456024	-8.26625	-2.97138	-0.403612	3.13564	1.12083	-0.980106	0.741257	4.02747	0.894466	4.15591	-0.924666	2.98887	2.57579	-6.58646	12.3517	1.73371	0.06794	1.97082	-10.7077	1.1288	0.826254	-1.04667	0.580886	6.75255	-1.89601	-0.387335	0.0152618	0.66464	-6.28126	-0.138607	0.384677	1.28738	9.87562	-0.698651	0.315045	0.211501	14.3496	-1.35282	-2.92043	-2.79226	-18.8825	4.15666	-2.79927	0.410077	-7.80731	0.0581518	-0.143041	1.883	3.09258	-0.984834	1.35634	-2.09027	-1.37351	1.60057	-15.2368	4.56216	-7.65149	7.69392	0.200251	9.168	4.30772	-13.1495	-2.73841	-11.2356	-4.61976	1.51179	3.03564	-1.89449	5.41305	-3.97134	-0.826612	-0.529422	1.10022	0.242972	3.071	1.14188	4.3335	-1.18045	0.599072	-0.656883	-4.52442	-3.78917	0.946201	-0.166656	0.010666	7.11475	0.675944	1.20261	0.22681	3.83714	-3.24542	3.39999	0.235447	6.03152	0.538037	-4.77227	1.90717	-4.52883	0.762316	-0.469874	1.28169	2.05123	4.43673	-0.988693	-0.144928	0.0140502	0.936104	0.422203	-1.14519	8.85442	0.55774	4.21601	1.42376	-1.71764	2.0214	0.864954	5.64912	7.02611	1.57424	-1.53571	-1.28361	2.81386	2.77116	0.628372	9.08198	-0.0726171	1.87229	-1.8269	-2.67268	0.428469	-2.81711	2.00671	6.60009	0.0198907	4.40845	0.0211712	-0.224358	-0.884695	-1.70159	0.668469	-5.19164	-2.67713	4.9293	-6.74312	-3.44021	-2.01069	2.93737	-0.478075	-2.72878	2.09835	-4.93298	-4.27395	7.85735	-4.6835	-2.63419	-7.01416	-1.62006	-2.81449	-3.77227	-0.951638	1.62619	6.72441	2.57682	0.784844	1.38224	-8.56817	7.2812	-1.41039	1.63389	-1.99792	-0.740441	-10.5234	-9.2456	-1.52639	-3.02563	0.049924	-2.1875	-2.94272	-2.37677	5.75933	-3.12393	-2.44475	0.414391	-1.97238	0.0478662	4.26924	-1.11866	-1.55052	0.98929	0.402234	-1.60119	-5.18026	3.9547	-4.4386	9.49956	1.34399	-0.663709	-2.28856	2.65298	-6.98993	3.2336	1.11614	-0.318985	-1.58155	1.42824	2.95862	6.03284	-4.81906	3.22025	0.408938	-0.495238	2.65071	-5.68689	-0.888787	-0.883047	2.96887	-4.5077	3.58142	-0.348044	-13.1908	2.64673	11.0454	6.58202	6.83213	5.87249	-5.46751	-2.53118	-8.39642	3.36215	-2.80021	-0.240463	1.05419	3.9375	-5.69264	3.34285	-2.54283	11.2613	5.61762	-5.54685	4.17955	-9.34701	-2.15408	-4.80817	-1.63382	-2.6167	-7.08219	-2.73777	-2.45096	2.15123	1.48257	4.07141	12.5287	0.397611	-2.40133	0.0402678	-4.42109	2.78932	12.052	-3.91158	-1.08351	1.02323	0.650002	-0.868316	5.19725	-6.10783	5.44864	-3.72136	-2.15211	5.56903	1.39286	0.492446	-1.58097	7.13769	1.42751	0.75642	1.15245	-0.83083	-3.64777	-13.2204	-0.997078	-0.445664	1.8659	1.51227	14.2604	0.664285	-4.66515	-0.254992	3.13448	0.393711	-7.8767	-10.6359	2.53194	-5.57389	4.5196	8.28824	-2.55127	-18.5637	3.19749	0.342763	-0.0225001	-0.202642	1.62445	-4.31563	2.31274	3.85809	4.8202	7.76384	-5.53125	6.28048	-4.96101	-6.78035	-3.78733	2.16034	2.3611	2.17113	-0.569959	-7.11031	-0.805854	-2.03916	-0.453706	-0.824331	0.427489	1.06425	-5.37397	-4.2047	-0.409625	3.10814	1.29877	-1.40978	-0.0293044	8.13865	1.53161	-0.526768	-1.20692	1.66922	0.217241	-0.860489	8.24467	-4.1618	3.95522	6.26515	-3.36393	-0.628478	4.33335	-4.67497	8.95283	1.21265	9.22623	-4.68062	7.97479	-14.0318	-5.15712	0.00484795	-1.17039	-3.93592	-10.833	-5.53776	2.9111	-2.72433	-11.2765	-2.37719	-3.26321	1.79309	-1.28538	-0.561293	14.2508	0.0827467	0.0575246	2.31963	-0.414158	3.78466	-4.86716	5.33628	-3.03424	1.09344	0.937543	-0.0543734	-0.792274	2.42426	2.3177	0.550442	12.2269	-8.87012
Z025E0143	5.73995	-1.89643	2.78272	3.71624	7.19154	5.78313	-2.28444	-3.29721	-9.94696	-2.02689	11.2411	-2.88355	9.88876	-5.58687	0.560452	2.81124	6.88558	2.7044	5.76158	-2.73904	-2.43105	9.7665	2.04117	-6.82625	-0.783281	0.335485	6.01949	2.50442	-6.95768	-1.93758	3.22785	0.759584	1.34109	3.43683	8.79268	5.92916	-2.82247	-1.46375	-10.9676	-5.0229	-3.10714	2.13007	6.37379	-1.39214	2.25902	-1.35487	-0.846731	3.18265	8.72431	-4.04419	1.43533	0.274703	-1.53813	0.907399	2.18861	-0.389109	0.507387	-0.739541	-3.43916	0.67513	-0.0854772	0.391344	-0.241183	10.6656	-0.251114	-5.88549	2.0955	6.97713	7.00989	9.77083	2.95424	-0.833556	6.0551	-0.306174	-0.339966	-1.42031	-1.7359	-6.65234	-1.07454	4.58715	0.704937	0.905556	-1.44514	4.72988	-5.83587	-3.47856	-4.00212	-1.29506	12.6353	-6.24019	-1.74103	2.29964	0.0129841	-0.96943	-6.56925	-7.3922	9.99774	-4.35176	-4.65599	-2.27057	-3.58973	-0.0666106	-4.16588	-7.84914	-0.927536	-3.98102	6.71257	9.696	3.7563	4.01561	0.6456	10.4777	3.06766	-5.55226	-3.64054	-6.3157	2.8772	9.24719	3.49517	5.99172	-5.14513	6.10777	4.06195	4.83883	8.94001	-4.29909	0.441957	5.16409	2.10203	-8.54227	-3.35274	-2.40235	1.69411	1.23297	-2.01042	-11.1996	-4.31515	2.75314	-1.68351	0.85016	5.38432	2.78701	-0.456023	9.81724	-0.616275	-0.786927	0.770067	2.55142	4.44491	-0.552351	5.55943	-1.2342	-0.0264534	1.57106	0.129938	0.620313	-5.19849	9.95291	-5.74942	-2.38085	-2.58063	-6.8595	-3.06951	-1.3511	6.49446	7.09001	4.65079	1.82006	1.11227	-20.677	4.91341	-3.9731	0.240081	-2.20353	2.19355	1.33308	4.86021	2.31149	5.50471	0.473222	9.05537	0.218925	-6.81145	-11.6565	3.40569	-5.7896	5.83676	0.274193	-6.89341	-1.64223	1.16001	-0.663969	-14.4676	-5.71339	1.46135	5.2408	-3.13193	7.61471	-6.04289	-2.16107	-0.381908	1.32174	0.620211	4.56883	1.88183	5.63704	-1.72861	0.429958	-0.936315	-7.41268	-4.71836	1.69713	0.319976	0.291146	10.273	0.441873	2.04084	0.6986	6.67618	-4.27542	3.82266	0.455304	8.58821	1.85312	-6.27018	2.83753	-2.72277	1.54739	1.72835	0.97259	0.960306	-13.7597	0.665494	5.12873	5.36486	-1.13603	4.07375	-1.13455	-0.401019	-3.16073	-5.28851	-1.40311	4.45831	1.04233	-2.89235	-0.5182	-5.23951	-0.968946	6.22157	2.50296	-1.50326	-8.78374	-3.05509	-7.82937	-0.238682	-5.90835	5.47982	-1.70632	-3.39338	1.41689	-9.5242	-1.14182	-1.66708	-5.6991	-5.87577	-1.66176	-0.870193	0.405483	0.112506	-5.60848	-2.27636	4.31295	-6.9316	-3.17793	-1.60722	2.98317	-0.767872	-2.76036	1.95584	-5.32868	-3.84022	7.05954	0.752782	-6.87326	-11.5765	-5.48758	-1.07601	5.38932	-1.34631	-2.53683	-8.66883	-2.29892	2.78922	0.868097	6.60912	-8.77014	-2.01439	-5.53609	2.62299	2.88556	6.65479	7.6402	5.57622	6.19765	-2.20384	-2.83124	0.882663	-2.04526	1.14265	-4.49485	12.8343	0.0445564	-0.411452	3.74445	-10.0569	-0.748351	1.3688	1.50545	-2.97381	-1.64593	3.51154	-5.79439	2.26646	11.4992	0.792895	-0.575953	-2.88476	4.50876	-8.92146	6.53408	2.22768	-0.989248	-2.46345	1.44792	2.46849	8.60131	-6.85363	4.86641	0.167725	-1.02668	2.5171	-5.82079	-1.05466	-0.570295	5.12493	-8.52722	1.28435	1.17658	3.44792	-2.1204	-2.89924	4.49874	4.00674	1.5267	-2.13086	4.61966	6.83185	6.79206	-3.81536	0.641359	1.37725	4.2507	-8.39574	4.39693	-2.54698	6.53459	5.81181	-2.05412	2.16357	-11.0533	-2.16903	-5.79799	-1.5233	-4.24695	-8.22206	-5.06572	-3.85924	3.75913	0.744067	5.19781	3.82089	1.7516	-0.266648	3.8182	1.57033	-1.39266	5.81843	-1.6762	-1.93392	0.0761672	2.27212	5.27294	-14.7206	7.26405	-11.6278	2.17353	0.293601	-8.50218	0.170268	-2.58028	0.0104736	-11.9598	0.0427106	-0.633806	3.00788	2.18171	9.39608	9.87933	1.28553	-1.28037	0.654322	1.83422	-12.5938	-1.03111	1.36441	-0.0690838	-0.968572	-0.725672	8.50771	3.64969	-0.859536	5.14132	-1.21116	-2.90309	2.24042	9.51427	0.361198	-1.24413	-0.368926	0.669169	0.00766768	7.74131	-3.03668	-1.04526	0.0226939	-2.38285	2.63823	-8.27338	3.53283	6.14291	5.66154	-3.81664	-3.47106	-3.40979	1.39917	9.29094	3.85213	7.79422	-1.24386	4.82685	-1.91675	-0.81511	2.94319	2.82808	-3.85411	0.0590957	-6.79209	-2.41138	1.10073	8.28705	1.91841	-0.460396	-1.76109	3.04268	-0.155456	0.245487	9.05654	-3.76844	1.4091	6.2797	-4.497	0.263709	4.66667	-6.86373	12.0916	0.548635	-4.45349	3.3445	-9.5512	8.17185	1.68999	1.40964	0.542321	5.96478	6.31846	2.37496	-0.611473	-0.543782	6.17126	0.3249	2.42803	-0.410927	0.0581563	0.267135	-7.36598	-2.31279	1.10646	0.138982	0.349047	-1.13916	-0.157126	-10.8575	9.09821	-0.307199	3.10224	1.9302	3.23824	-2.83791	0.0303799	-0.552061	-5.36635	-3.63737
Z025E0144	-9.18926	6.02651	-4.70049	-2.44208	-7.46454	-6.41094	2.33991	1.66958	-9.19066	-0.679494	9.29759	-1.73094	9.87146	-5.7547	0.290577	3.22397	6.14059	1.98857	5.16591	-1.69215	-1.25619	6.54283	1.74233	-3.28795	0.612047	0.87504	5.87612	2.83228	-7.26147	-2.25115	2.9718	0.305998	0.656055	3.31869	6.19253	4.43785	-2.16942	0.99492	-2.59337	1.90437	1.17255	-0.0293803	2.36935	5.48925	1.03667	-0.515279	-3.44382	2.61103	7.40887	-4.56183	0.931347	-0.338913	2.16364	-0.222983	4.0431	4.22479	1.01293	9.1386	-6.5136	2.3611	0.0835921	1.28624	2.77668	-5.37672	2.36551	3.63693	-0.608952	0.157543	-9.72263	-1.8333	2.04227	2.75256	1.79836	8.96094	-7.57496	1.82668	2.89037	3.95561	-6.40817	-0.763997	-2.20342	2.29525	-0.543062	2.36889	-4.17109	-1.85859	-2.70581	0.805747	-10.4214	1.45819	0.470986	-2.71423	1.09176	-1.56034	0.893426	1.9929	-7.4883	1.67984	1.54834	2.81968	1.92427	1.71529	1.99147	6.16467	0.996139	0.458025	-4.62735	-5.08149	-1.31425	-0.0960845	1.68099	-8.97839	-1.05706	1.50366	0.153581	0.961376	-1.59096	-7.91045	-4.19996	-2.55424	-0.270695	-3.89448	-2.73437	-5.73045	-4.9289	6.82579	1.6455	-4.94335	-0.412839	-7.60623	-3.32328	-0.946076	3.6711	1.98194	0.294327	5.46724	2.1485	0.218165	1.94334	-3.46399	-5.22958	-2.92584	-12.1563	11.2006	2.69372	2.78019	3.16759	-9.37657	1.17747	0.910208	-0.420203	1.28366	5.78937	-0.849957	-0.779375	0.876185	0.714632	-6.64621	-1.4171	0.45177	2.31919	7.58571	-0.985316	-0.347059	-2.07858	0.0890447	2.48963	0.53314	-0.785897	-11.4775	4.01726	-3.84162	0.871876	-6.59442	0.278245	-2.11959	1.63999	2.57004	-2.1382	0.302684	-3.13947	0.568044	4.06238	8.64981	-0.730729	3.55255	-1.67036	0.862311	2.90019	0.282157	-6.94198	0.297081	-4.49442	0.468713	0.770534	1.95139	-4.35055	7.19283	-6.94608	-2.73978	-0.0233056	1.55314	0.152952	4.79997	2.22477	5.90303	-1.77744	0.483512	-0.822135	-7.22135	-5.11291	0.928183	1.10624	0.950106	8.50846	-1.02562	1.85135	-1.09815	6.69266	-4.39918	3.55341	0.707853	1.41394	-0.381683	-0.551512	2.45126	3.96043	0.175497	-1.53595	1.24503	-1.04038	-9.16986	0.50606	3.18319	5.60935	-0.479008	4.20307	-2.60503	-0.173079	-2.08216	-2.93243	-1.41756	3.36481	1.76999	-1.29571	1.78031	-3.44778	-0.368161	4.35617	1.15512	1.79884	4.5746	-2.06176	-2.68094	-0.829202	-3.77088	3.66103	-0.772387	-2.50237	1.81715	-7.43102	-2.03225	0.457769	-3.36266	-5.72958	-2.22986	1.6984	0.620158	-0.55143	-5.47326	-1.86961	1.96366	-6.37927	-3.05452	-1.33198	1.797	-0.67245	-2.08951	2.17778	-4.34624	-2.50041	6.33372	1.14805	-5.52483	-11.0382	-4.5308	-1.50175	4.58021	-2.13164	-0.605916	-5.96125	-2.22878	3.50249	0.358344	5.78816	-8.78021	-2.65983	-4.07705	1.64969	1.95437	5.16374	6.15466	4.42171	5.468	-1.0886	-1.6429	-4.67276	-4.46668	6.14149	-5.37041	11.574	0.000404956	-0.610629	2.24404	-8.50672	-0.0151535	0.983976	2.29669	-2.18494	0.661082	1.92318	-3.95472	-0.55769	-3.1395	1.95528	-3.06619	-0.642872	-3.46771	0.403963	-6.36081	-0.64479	0.721431	2.63765	-0.932994	1.48318	-1.75245	1.80934	-1.34768	-0.207761	1.12609	1.91339	-7.7838	0.0757073	-0.44727	4.40181	-6.22669	-0.923431	1.62661	0.62129	-4.23121	-2.97318	-5.48432	-1.8765	-0.856294	-1.58052	-2.16936	-7.94784	-0.0768555	-0.537335	0.780082	-1.52307	1.45331	-2.44392	1.94502	-2.17997	7.96891	4.69392	-4.08641	3.66121	-1.82095	-0.836931	-3.85949	0.891225	-0.228526	0.821272	3.45785	3.00879	-1.15736	3.56861	-0.785736	2.19428	1.70284	-0.469801	3.51436	2.38113	-2.20027	-2.79591	-3.20713	2.09763	-2.50519	-0.586303	-6.91768	12.1455	-10.9173	9.17232	-5.15814	-2.3288	6.78073	0.687057	0.84861	-2.64769	8.72198	1.50908	-1.05274	-10.4032	-3.13835	-2.35392	10.4927	1.38417	-1.56319	0.976686	1.33121	4.46303	2.52338	-2.96002	1.3694	2.08526	-1.73386	-5.38772	-6.09071	1.35758	-3.41602	4.128	5.77979	-0.396176	-15.1549	2.04724	0.164616	0.467235	-1.03606	0.0835474	-5.20026	2.56207	1.37687	0.264961	3.42301	-0.492276	-0.307798	-1.25727	0.882854	1.18053	-1.79218	0.849836	-0.0376008	2.38282	0.818888	1.29448	1.80257	-2.32668	2.04948	-2.53421	-0.671721	-6.21805	-4.57741	0.220263	3.75396	1.69593	-0.77549	-0.00266407	9.81331	3.28733	0.75142	-2.0136	2.4401	-0.814908	-1.11341	-1.48741	-0.180571	-3.03135	-8.75536	4.0594	-1.22608	-2.23431	7.0836	-10.0227	0.879317	6.28844	-1.34172	6.6585	-5.52162	-3.52838	-0.500142	0.423113	-1.13554	-4.51114	-1.65801	1.90748	-3.26319	-5.27249	-1.29472	-0.750473	1.01896	-0.726269	1.5751	5.70082	0.794421	1.71134	0.931854	0.478695	0.69363	-1.66985	-9.5496	8.67235	0.26787	1.90877	3.04131	1.59283	-9.06952	-3.73991	-0.221887	-5.89425	8.83897
Z025E0145	5.82837	-2.23941	3.00914	3.83941	7.62811	6.36376	-2.51474	-3.47956	-10.136	-0.926406	7.1144	-1.0258	9.51452	-5.32688	0.411496	2.7616	6.42715	2.00183	5.49308	-2.08921	-2.17865	9.13616	1.68903	-6.05933	-0.231657	0.706339	5.77552	2.43624	-6.49963	-1.65987	3.26451	-0.0513136	0.724197	1.99033	5.15253	1.86577	0.102879	0.224376	0.559439	7.20847	6.18165	0.587221	1.21409	7.98112	1.44273	0.560227	-3.35632	3.62917	9.21782	-4.12822	1.22281	0.181826	3.77204	-2.1967	3.96967	3.78651	0.618443	3.70927	3.14145	-2.75741	1.40245	2.76042	-5.94763	8.46198	1.58273	-4.67072	1.69667	5.62099	5.55111	4.22287	5.89932	-0.55211	4.03882	-6.46047	8.29359	-0.922816	-3.86657	-6.40567	6.47817	1.93054	2.80456	-0.154203	11.1188	-5.24203	1.81093	1.91656	3.72473	-0.0200807	-12.0831	1.70289	0.710371	-2.99263	0.299388	-1.54987	0.772794	1.86426	-8.24747	2.0599	2.32212	2.49306	0.934879	2.34863	3.46442	6.61713	0.736132	1.97637	-6.01861	-5.61373	-1.2909	-0.577133	1.23313	-8.20736	-1.95041	2.45513	-0.420668	1.65575	-2.12728	-10.8849	-4.09149	-4.63786	0.532074	-4.86266	-3.43595	-5.73276	-4.34426	6.74545	1.57074	-3.89555	-0.590458	-10.2118	-3.95882	-1.13345	4.41616	1.58913	-1.17472	-10.6859	-4.16063	2.65657	-1.62352	0.625729	4.90858	2.72634	0.911366	3.07689	1.2527	0.368401	-0.232626	-1.67725	7.60534	1.15803	1.82086	-0.780087	8.98261	-1.89742	-0.57729	-0.0667836	0.924962	-8.57646	0.548284	0.868336	2.40367	10.6594	-0.901481	0.620821	-1.41474	15.3114	-2.49085	-4.03781	-3.34367	-19.9903	4.72743	-3.67418	0.310265	-9.05351	0.128642	-1.08135	1.63577	3.41508	-2.29758	1.54606	-4.40462	0.267081	5.39542	12.0585	-0.643637	3.90403	-2.62877	0.532522	-11.5537	-4.38108	6.52063	1.74911	12.6286	5.76644	1.15371	-7.18081	1.65112	-8.79613	8.9615	5.56894	0.704176	-0.197207	1.05899	-4.22884	-2.12857	-7.08551	1.98698	-1.73467	1.40086	9.19275	4.06612	-9.65569	-1.10462	-0.778592	-11.9228	2.81907	-1.19074	-4.81949	-10.5713	5.46473	-1.78411	-1.95626	2.14078	-0.342751	-0.533387	-0.216116	12.9024	-1.54133	-3.14308	-1.99557	-1.13841	-14.0639	0.571174	5.11354	5.36285	-1.1516	4.05721	-1.37113	-0.823108	-3.29538	-5.63621	-1.35924	4.62592	1.25235	-2.83138	0.259598	-4.36575	-1.70129	5.35043	2.14005	2.20652	5.77035	0.895269	3.68325	-0.649407	-2.30989	2.48066	-1.4347	-3.18265	1.78988	-9.77161	-1.1345	1.00302	5.0863	-0.374023	0.581383	-0.352697	0.159751	0.739241	-5.82619	-2.4929	4.57174	-6.91419	-3.38123	-2.07631	3.19072	-0.649061	-3.27708	2.16869	-5.52652	-3.76004	7.42838	0.942907	-7.36036	-12.0015	-5.44067	-1.21321	5.41166	-1.50242	-2.75356	-8.97494	-2.38571	2.79568	1.64863	-3.32294	3.62249	-1.72724	-0.678709	1.44754	0.729636	-8.98175	1.82531	2.32629	-1.7541	-9.03871	-1.28673	9.00321	3.65167	-10.6349	-0.276966	4.01364	0.204602	-2.2817	5.49243	-9.86285	-0.749537	1.22442	1.01097	-3.3555	-1.32456	-0.110378	-4.73353	-1.72825	11.1615	0.644796	-0.670246	-3.12669	4.05483	-8.37523	6.01449	1.9677	-0.767377	-2.32814	1.50056	2.33533	8.25281	-6.47968	4.74778	0.183286	-0.984834	3.13086	-6.21993	2.29059	-0.732705	3.00548	-4.94257	0.872098	1.62658	5.15715	-3.74782	-4.64835	5.21383	5.53823	-3.84854	2.4289	-0.662301	3.02948	-12.4301	2.71337	-3.65049	-1.10868	-1.26888	4.56886	-2.95341	-3.63473	12.1793	6.11569	-7.50889	5.21022	-4.67865	-1.11677	-1.98119	0.058199	1.5396	3.14025	5.7228	5.22809	-0.650577	3.46867	-2.41417	-4.58277	2.33286	1.7806	3.59994	10.0174	-6.09902	-7.45135	-0.0325148	5.19287	-4.37186	-4.01567	5.52681	-14.8128	7.5551	-12.099	1.99084	0.166506	-8.81597	0.369334	-2.69739	-0.011403	-12.3508	0.212099	-0.636701	8.97869	2.54178	8.66105	-10.6294	-0.756312	-0.393812	2.13296	1.57457	11.842	0.509544	-3.43823	0.536038	2.97365	0.257798	-6.41019	-8.66435	2.1154	-4.07602	3.89315	7.00553	-1.96143	-18.3085	2.7189	0.337926	-0.423479	-0.820174	0.410396	9.94318	-4.7979	3.46868	4.93493	8.65581	-6.04691	8.37056	-6.19307	-7.95229	-4.91829	2.97326	3.08635	2.89454	-1.15041	-9.40406	-1.91413	-3.46493	0.76143	-1.87847	0.505877	1.26361	-6.75492	-4.25813	-0.620465	3.91689	1.77413	-1.20417	-0.112725	11.3784	2.74423	0.396385	-2.56725	2.95057	-0.267058	-1.26673	9.4353	-4.56855	5.13002	8.67009	-4.94514	-0.713427	4.66079	-6.09179	12.1769	0.877443	-4.13611	3.47416	-9.18897	7.99585	1.51948	1.64163	0.4777	6.00992	6.11841	2.53652	-0.49952	-0.365035	5.72811	0.111335	2.70683	-0.0771424	0.0483065	0.23021	-2.12572	-0.44103	0.354867	0.221803	0.715546	-1.69502	0.507357	13.4103	-9.10963	1.79989	-1.39599	1.59297	-5.19616	-5.00876	-1.2104	1.96233	10.0115	-1.68583
Z025E0147	5.89584	-2.07218	2.96617	3.75068	7.41026	6.16123	-2.38896	-3.44997	1.58849	4.8043	-14.8474	3.73291	-5.58345	2.34621	-0.404423	-4.47823	-5.94291	-4.68495	-6.52005	2.9513	3.10552	1.59713	0.228122	0.395297	0.451231	-1.18455	5.85247	2.51714	-6.68183	-1.75595	3.23428	0.669274	1.27346	3.33421	8.57475	5.52812	-2.69819	-1.41078	-9.72612	-4.23118	-2.99799	1.65928	7.45763	-9.5661	-0.319348	0.141779	5.63247	-11.2833	-7.59112	4.64767	0.435788	-0.294351	-15.1676	3.64826	-2.78635	-0.0382217	0.686212	-4.42639	4.81932	-4.09641	0.384228	1.88111	-3.95243	10.5139	-0.127893	-5.85637	2.1345	6.8934	6.68169	8.76641	2.77462	0.112391	7.01767	12.9497	-12.0634	1.45911	2.7677	7.41871	-10.5281	-1.96434	-2.83205	2.62789	1.04151	0.909609	-2.87074	-3.33982	-3.25256	-1.61566	-10.5438	1.69179	0.871096	-2.9803	0.455179	-1.43922	0.612132	1.91864	-8.45197	2.09927	2.33347	2.60563	0.969198	2.42848	3.48933	6.81392	0.722777	2.07179	-6.10205	-5.81728	-1.30088	-0.639161	1.24078	-7.41184	-3.03351	-0.333308	1.82693	2.33101	-0.741237	9.53286	3.86962	5.94454	-5.22382	6.29765	4.10068	5.92752	8.65403	-5.17238	0.432733	5.52451	2.11631	8.12476	4.73839	-1.0307	-4.38482	-5.78169	1.5558	-8.81333	-3.66852	1.1833	-1.37467	-0.928373	5.08402	2.7799	-14.2876	9.82289	1.50202	2.287	2.60374	6.57508	8.01751	3.91394	7.96484	-1.39453	0.0136756	1.43087	0.0943018	0.339348	-5.11603	10.1138	-5.56233	-1.99484	-2.25807	-5.94568	-3.1959	0.000601702	4.83973	-3.88964	4.15982	4.24776	3.11196	4.42844	-2.64138	2.49082	0.561078	6.40757	0.594486	2.58458	5.10778	-0.727788	5.42998	0.302153	7.95775	0.61659	-4.14858	-3.71744	1.8115	-1.4447	2.35441	1.64486	1.17344	1.45233	-6.51262	-1.53717	-14.2227	-5.6934	1.50086	4.85332	-3.01846	7.51893	-5.87466	-1.95454	-0.504879	1.40407	0.603587	4.273	1.92513	5.62977	-1.69301	0.570951	-0.925512	-7.13985	-4.82167	1.61527	0.214234	0.210548	10.1358	0.479259	1.91423	0.648971	6.61827	-4.2981	3.8817	0.617258	8.49654	1.8679	-6.08984	2.73071	-8.15304	1.71783	0.425719	1.88044	2.8785	7.64993	-1.39968	-0.769289	-0.735453	1.56985	0.497054	-1.42293	9.59367	1.44908	6.74339	2.36652	-2.72844	2.8549	0.764307	6.16483	8.91728	1.90507	-2.57746	-1.41609	2.59081	5.18416	1.02504	10.1947	-1.2687	4.74164	-3.28531	-0.642693	1.87415	-4.85867	6.41424	2.3904	-0.80177	-3.11262	-3.87921	0.190918	-1.67872	0.309828	0.141485	-5.82374	-2.57116	3.46684	-6.80727	-3.30623	-2.00347	3.11911	-0.666609	-3.20333	2.06047	-5.45628	-3.73665	7.34621	0.927563	-7.20933	-11.7953	-5.3962	-1.19873	3.87071	-1.17412	-4.06218	-3.13452	-0.583566	2.65568	1.07197	-10.048	9.77345	-1.08667	2.85523	-2.74315	-1.73583	-9.19959	-10.2809	-1.93813	-4.18262	1.76833	-1.37878	0.0917703	-2.27701	2.92495	-4.80492	13.1665	-0.0399072	-0.995355	3.94874	-10.2034	-0.723247	1.33117	1.50829	-2.9488	-0.726036	3.45104	-5.58686	2.35684	11.3823	0.754832	-0.734043	-3.02033	4.32458	-0.442035	-1.09258	-0.627454	-0.324346	-2.40719	2.65004	-2.62662	-1.88109	6.79384	-1.66572	-0.301305	0.280043	2.2914	-5.82137	-0.878558	-0.554399	5.36255	-8.94627	1.80489	1.46134	6.34821	-5.39894	-6.78534	-7.47889	-2.27234	0.413117	-2.43163	4.47976	7.97943	6.59437	-3.92991	0.522316	1.44979	4.48785	-7.47457	4.2931	-2.53946	12.2664	6.16152	-7.64225	5.34357	-10.6035	-2.23533	-5.78127	-1.55201	-3.9774	-7.8684	-4.83839	-3.91947	3.68584	0.689433	5.24812	12.1414	-0.856486	-2.18895	0.159764	-4.81768	2.88789	-4.38381	3.4876	2.00085	-2.91476	-3.69602	5.38563	-14.6638	7.3208	-11.9032	1.97401	0.172958	-8.66559	0.347123	-2.6531	-0.0299216	-12.1614	0.20346	-0.636907	8.81615	2.51281	8.57044	-8.25342	0.37081	-0.435457	1.81417	4.52972	-12.3158	-1.21379	1.39821	-0.15434	-1.05581	-0.680839	8.47412	3.45345	-0.872652	5.02185	-1.05546	-2.84889	2.0803	0.298041	0.131236	0.240337	-0.000479876	-1.56367	-1.08563	-6.42559	4.11422	-1.72052	2.04375	4.25012	-1.46516	4.49738	-1.85669	-8.06794	-5.00979	3.05441	3.205	2.92183	-1.16985	-9.6236	-2.05136	-3.57187	0.880672	-1.88237	0.503115	1.25849	3.0433	3.15612	-4.00424	-2.32045	-6.73384	-1.16556	1.46397	-6.84019	-3.11846	-3.85102	3.43477	-2.25397	1.05039	-0.685943	9.57488	-4.59496	5.20758	8.84466	-5.10651	-0.713585	4.68137	-6.22786	12.415	0.810238	8.27961	-2.70479	10.474	-11.6161	-4.03563	-0.0139516	-0.750386	-2.9632	-8.51268	-4.73393	2.54911	-2.50811	-8.78392	-1.91527	-2.62593	1.47107	-1.2332	-0.230815	11.1209	-0.201187	0.331481	1.89749	-0.486602	3.41802	-4.68016	13.1373	-8.99894	1.74493	-1.40521	1.52368	-5.10025	-2.21925	0.864877	-0.0547645	-2.18687	-7.30439
Z025E0148	1.23714	-2.17085	1.2891	3.10329	-11.2597	-10.2057	3.88237	2.75824	-10.1853	-3.07786	14.0292	-3.76232	3.59598	-0.635097	1.34421	0.808965	6.4546	2.18077	5.48681	-2.72466	-2.59465	10.8366	2.50432	-8.39114	-0.733745	0.828616	6.56185	3.52186	-8.48052	-2.62885	1.5743	-2.33468	0.539734	1.35253	7.98149	4.99663	-2.74895	-0.542742	-4.48608	2.16798	2.12284	1.15014	1.38791	6.05609	1.41105	-0.0288198	-2.60807	2.54262	7.3275	-3.28762	1.41919	0.249164	2.58411	-1.13097	3.37054	3.40403	0.801192	8.13476	-6.03426	2.25339	-0.00562678	1.17839	2.58746	-5.37575	2.92053	4.17769	-2.10186	-0.720813	-8.60507	-3.5156	3.99424	2.0242	2.44974	-1.31793	2.23972	0.0277278	-2.64416	5.46125	-8.69398	-1.38723	-2.50358	2.53537	0.237899	3.89502	-5.5096	-3.29934	-3.08702	-1.28043	10.2017	-5.52493	-1.55163	1.83593	0.233359	-1.36631	-6.03241	-6.9646	8.43272	-3.64601	-4.2793	-1.67924	-3.34796	0.0325085	-3.60995	-6.1794	-0.94588	-3.39273	5.90244	8.1083	3.19434	3.49406	0.641602	8.97084	2.46365	-4.30209	-3.29577	-5.54793	2.27716	7.72221	2.54271	5.15388	-4.78792	5.03552	3.43478	5.06774	7.72181	-4.24511	0.550667	5.11696	2.43667	6.54903	3.82474	-1.82078	-3.52899	-4.93468	1.3257	8.48032	0.708988	-0.0611731	1.07718	-3.654	6.78332	3.40671	3.68278	4.09255	-0.440544	-0.997977	-1.44126	-15.3953	-1.93804	-1.52599	-2.529	1.51934	10.7576	-1.89316	-0.559613	-0.307946	1.16673	-10.5641	1.26694	1.02225	3.16179	11.7767	-0.73878	1.39414	-2.25492	16.4105	-3.14267	-5.02052	-3.89029	-21.5783	5.29866	-4.47835	0.229691	-10.6081	0.283801	-2.11829	1.28381	3.58709	-3.43323	1.2142	-5.46628	0.843608	6.80415	14.8986	-1.42017	5.23387	-4.05639	0.449712	-13.518	-5.41505	8.74263	2.20198	0.908538	-0.810109	0.791875	0.906884	-0.449841	-7.16272	7.29527	4.5153	0.704828	-0.222083	1.3454	-2.95711	-1.63974	-6.1642	1.57435	-1.95493	1.19457	7.22314	3.50397	-9.03709	-0.669503	-0.55814	-9.44097	3.26724	-0.144928	-5.38342	-8.53082	4.75367	-1.52821	-1.92121	-5.49324	-2.24317	4.79949	-2.8913	4.96113	-0.640162	-3.81275	-0.120201	0.894279	9.87576	-1.55365	-1.12916	-1.17964	1.96762	0.563667	-1.35559	10.4549	2.12173	8.61003	2.89329	-3.50056	3.1551	0.648852	6.73471	10.4703	2.03322	-3.32118	-1.46189	-1.10474	-8.87001	-2.89321	-6.5656	-0.650313	-4.65782	4.6753	-1.57258	-2.92773	0.417271	-8.25353	-1.06142	-1.20944	-4.40528	-5.60771	-1.24637	-1.04861	1.42113	0.160839	-4.86893	-2.2301	3.64143	-5.76491	-2.55103	-1.36112	2.33129	-0.701452	-2.20906	1.74629	-4.63491	-2.96558	6.23149	0.916747	-5.82394	-9.72333	-4.75203	-0.807258	4.38436	-0.929533	-1.98574	-6.95249	-1.87524	2.7583	0.626908	5.83408	-7.09593	-2.06882	-4.77894	1.89148	2.19315	5.95027	7.17326	4.94838	5.39354	-2.30912	-1.75867	-5.77049	-4.27437	7.36484	-4.84573	-8.63631	0.42224	-3.33567	-0.19144	8.10411	-1.57264	-2.10157	2.21741	1.10759	-1.2353	-6.91393	6.32526	-7.8479	12.9435	0.556764	-0.664172	-3.23275	5.83387	-9.88268	8.32795	2.62211	-1.39556	-2.90651	1.34355	2.08756	10.1907	-8.0801	5.92336	0.0106813	-1.36949	2.02046	-5.99593	-1.0339	-0.523566	6.82592	-11.585	-0.319667	0.890992	-2.9955	-2.04605	2.12979	3.49544	4.1855	0.948596	-1.96627	5.19609	10.4838	8.93966	-4.52675	1.16428	1.61713	4.38294	-9.89986	5.10364	-2.57527	13.3973	7.01441	-9.39274	6.37965	-11.9686	-2.20801	-6.43767	-1.46614	-5.19043	-8.297	-5.92627	-3.92366	4.21866	1.06649	6.628	16.1206	-0.336274	-3.8396	-0.774242	-8.47331	6.11462	14.914	-4.08495	-3.62414	1.61515	1.67449	4.0506	-13.1448	5.79724	7.72784	-4.63336	-0.285795	9.04954	1.50951	1.49482	-2.21944	11.899	2.07155	0.743617	-11.6703	-3.21675	-3.39204	11.0665	0.79212	-1.61636	0.838561	1.5128	-14.4733	-0.935272	1.9534	0.197467	-1.15248	-0.643552	9.52737	5.07851	-1.14032	6.21316	-1.70181	-3.80299	2.70529	-8.59508	1.73902	0.524898	-1.15187	-0.214174	-2.62716	-5.30551	2.85974	0.43986	0.309663	-0.470352	1.40265	-6.69461	1.82455	5.252	4.82798	-3.19909	-2.85962	-2.93932	1.01266	7.57012	2.9755	6.77711	-0.327056	4.18657	-1.87414	-0.697387	4.09751	3.26525	-2.53154	0.515434	-8.45461	-1.81346	0.862923	-5.97466	-1.41248	-4.1945	3.11954	-1.66671	1.96683	-1.86118	10.6664	-4.7961	6.05376	10.8266	-6.35854	-0.825138	-5.15884	9.37233	-2.81658	1.55121	6.72824	-3.656	-5.3485	-9.97682	-3.20898	-0.255476	-0.428811	-2.32182	-6.70583	-4.21238	2.13191	-2.36664	-6.88775	-1.47194	-2.388	0.965659	-1.20716	-0.191712	8.89478	-0.307369	0.433976	1.60552	-0.621998	3.3102	-4.54931	10.2608	-7.57142	1.21516	-1.34329	0.923325	-3.95164	1.83102	1.38078	0.752022	11.6392	-9.23109
Z025E0149	-10.0177	6.20525	-4.65617	-2.74888	-7.13733	-4.84282	3.58654	1.73539	-10.224	-2.80875	13.5406	-3.4505	10.5306	-6.09879	0.549521	3.28226	7.18363	2.92093	6.40975	-3.0019	-2.918	10.3772	2.29572	-7.75695	-0.636579	0.76293	5.33793	2.94856	-6.84188	-2.6451	2.92295	0.562516	1.24746	3.95572	7.35728	5.3673	-3.14613	-1.29601	-11.3765	-5.73865	-3.69096	2.36838	2.72817	3.14919	1.21618	-1.03349	-2.60614	2.81975	7.80981	-3.51452	1.38233	0.233947	2.52947	-1.67391	3.91508	3.04397	0.738835	8.75805	-6.35161	2.32909	0.0390539	1.18682	2.71152	-5.85544	3.30321	4.26655	-1.91883	-0.706401	-9.04738	5.4203	0.203608	0.117159	2.97501	10.6964	-10.8491	0.981827	1.90958	8.73949	-6.6212	-2.46838	-3.89425	1.7461	11.7648	-5.05534	1.71202	1.8867	4.42267	-0.481992	-13.1839	2.56562	1.46155	-3.4885	0.373467	-2.33154	1.19689	3.11722	-10.4578	2.6654	2.76081	3.66468	1.31853	3.32614	4.57732	8.88391	0.500532	2.41495	-6.66612	-7.2542	-1.37208	-1.09288	1.20405	-4.00633	-2.69601	-0.58152	4.75514	3.78393	-1.19828	-3.2238	-0.47487	-2.2796	-2.41555	-3.21083	-2.08557	-5.90262	-5.17408	6.71792	1.26977	-4.24833	-0.640642	-11.5807	-3.55237	-0.0242612	3.01826	2.33748	-0.898062	10.5508	3.63196	-1.21422	2.2921	-4.19494	-5.59061	-3.15586	5.88005	1.65629	-1.70734	-0.499639	-0.771656	8.99205	8.69953	1.40971	8.28172	-0.996435	0.0142989	0.819974	0.452379	0.828162	-6.52492	9.31198	-4.67218	-1.68362	-3.04581	-6.06656	-1.83971	0.115386	4.5722	-2.18281	3.9594	3.36408	2.88843	3.30762	-2.16333	2.07942	0.469442	5.69893	0.720988	2.01826	4.88279	-0.56099	4.72115	0.244026	7.91288	0.345071	-6.18641	-1.38884	2.1017	-0.601902	1.17992	-2.48787	-6.96454	-3.88673	2.6247	0.775165	10.8221	5.10423	1.13499	-5.94741	1.02364	-7.62914	7.7987	4.75908	0.862987	-0.141099	1.24928	-3.28253	-1.77481	-6.404	1.68851	-1.92145	1.26143	7.74199	3.6476	-9.22304	-0.797164	-0.602758	-9.10358	3.38455	-0.826424	-5.17596	-9.07011	5.07025	-1.55891	-2.045	-5.20007	-2.66538	4.26352	-2.71766	10.4838	-0.445201	-2.6762	-0.852231	-0.143561	-12.2275	0.395051	4.82445	5.06897	-1.0137	3.97975	-1.38463	1.05653	-1.08776	-4.43327	0.429663	3.93211	4.03107	-3.78328	6.69847	9.92549	2.01935	-3.13369	-1.39273	1.86267	8.02663	1.45261	11.253	-1.60763	5.93874	-4.13006	-0.86289	2.14734	-5.10631	7.47773	1.77522	-1.36805	-4.8405	-5.75812	-1.39294	-0.98813	1.12922	0.221767	-5.27707	-2.74784	3.02324	-5.78709	-2.52338	-1.36012	2.97794	-0.980711	-2.71391	1.30004	-4.59758	-3.6402	6.47686	-1.85601	-1.9455	-6.14463	-0.93352	-2.06416	-0.205952	-1.9139	0.0631159	-4.29128	-0.807263	1.59009	1.17845	5.7947	-7.3541	-1.66961	-4.73583	2.17536	2.10355	6.39336	7.50128	5.29666	5.21088	-2.80917	-1.47631	5.72123	0.973145	-7.44597	-2.73759	-7.83188	0.41461	-3.14747	-0.156648	7.98394	-1.51862	-2.11677	2.11356	1.0002	-1.14539	-6.74699	5.40898	-7.33698	12.4832	0.621511	-0.695063	-3.13954	5.39365	-9.59999	7.86972	2.64368	-1.20435	-2.81238	1.47267	2.17692	9.69001	-7.65448	5.61697	0.0623373	-1.2566	-2.6773	-0.707198	-0.527383	-1.63412	2.89912	-5.55084	1.76241	0.365071	-9.41414	0.622002	7.87316	3.97359	4.42857	-0.066738	-0.421944	-4.63839	-11.4704	-10.6693	2.17212	-3.20345	-0.82167	-3.25502	7.65962	-4.111	1.30356	-3.09301	0.898438	8.72691	-3.52832	-10.6512	-0.965639	-4.62345	-0.88411	-4.33368	2.5471	4.53917	4.63277	-0.0365523	3.4789	-1.5504	-3.35721	1.97898	1.44194	3.08836	8.93409	-4.95922	-5.55936	0.595208	3.16097	-3.19516	-4.87042	-1.19339	1.38598	-2.80878	9.37234	-5.2247	-2.64944	8.83166	1.69989	1.37825	-2.29272	11.3027	2.02736	0.741847	-11.0954	-2.96888	-3.18425	11.128	1.39927	-1.26648	0.775889	1.86722	-13.8483	-1.01989	1.7888	0.0987227	-1.10523	-0.656216	9.22152	4.59969	-1.06433	5.87536	-1.50347	-3.53248	2.52502	-10.493	2.5169	-0.568664	-0.474337	-0.177015	-1.22285	-6.86294	4.4023	-1.56947	0.0215658	-2.1477	2.24002	-7.80881	3.01363	5.42194	5.0906	-3.33155	-3.20534	-2.86521	1.06163	8.18226	3.30855	7.09231	-0.657707	4.32127	-1.87873	-0.731687	4.7367	3.17423	-1.92702	0.682404	-8.37228	-2.14327	1.30876	-12.7723	-2.59786	-6.36661	5.63313	-1.46148	3.12086	-0.484862	-1.84747	-0.549104	-4.91689	-8.62897	2.77284	-0.391561	3.10788	0.343964	-5.38471	-0.291141	-5.35552	3.81443	-10.4416	9.30716	2.85782	1.71618	0.740028	6.5285	7.37964	2.75484	-0.792134	-0.475005	7.30866	0.596462	2.75965	-0.689603	0.0810482	0.314246	-8.65932	-2.61722	1.25049	-0.0587883	0.346217	-1.14185	0.0459825	-12.5888	10.1386	-0.558864	3.23856	1.64621	4.04664	-10.338	-4.56678	0.635339	-8.56607	10.049
Z025E0150	-9.21928	5.43049	-4.11587	-2.21791	-10.003	-8.31628	3.21641	2.09117	-9.92924	-2.3122	11.6474	-2.79657	3.77468	-2.62345	-1.7465	-2.63045	6.66218	2.4466	5.4407	-2.63013	-2.29218	9.20526	1.81244	-6.11034	-0.4914	0.545821	5.76472	1.82728	-6.59936	-1.68774	3.30778	0.734004	1.3368	3.31164	8.557	5.58372	-2.632	-1.31765	-10.5921	-4.69443	-2.91178	2.0152	7.53062	-9.37354	-0.237124	0.0429165	5.43629	-11.3382	-7.58671	4.55123	0.541952	-0.260694	-15.1274	3.60131	-2.62375	0.0574807	0.768293	-4.20069	4.63728	-3.99767	0.337897	1.93684	-3.87268	2.76817	2.45972	-3.46937	0.579699	2.58657	1.29241	9.48724	2.99243	-0.613978	5.8579	12.4281	-11.4229	1.86906	2.91296	-5.26234	4.86286	1.07142	1.85092	0.315282	11.2069	-5.1658	1.9383	1.89274	3.61425	-0.0369285	-12.1384	1.82032	0.75708	-2.9571	0.0227462	-1.4667	0.829524	2.35469	-8.8698	2.16443	2.42185	2.74955	0.954064	2.70939	3.31735	6.76687	0.619459	2.16916	-5.92175	-6.05853	-1.03145	-0.557711	1.51107	10.1755	2.75575	-5.54654	-4.04003	-6.38302	2.15397	7.77359	3.40143	5.07741	-4.23704	4.67189	3.31326	5.01893	4.55223	-2.70136	0.694751	4.02054	2.93521	-7.08084	-3.27324	-1.09363	4.8107	0.832126	-2.68832	-10.6851	-3.96697	2.6718	-1.65652	0.687538	5.02077	2.73312	-4.25976	3.17808	0.0616569	1.1434	1.22338	10.597	9.69794	2.33963	8.80419	-1.5523	-0.210838	1.49375	0.152854	0.371906	-5.15207	10.2831	-5.28153	-1.85939	-3.0044	-6.75411	-2.05043	-0.139058	5.32122	-4.01569	4.29842	4.39347	3.07637	-12.8128	2.66256	-1.33937	3.21042	6.44467	0.666001	2.63312	5.2232	-0.709962	5.76353	0.518077	9.22439	0.178822	-7.03668	-8.09871	1.92341	-5.2927	5.28209	1.89817	7.13982	3.18986	-10.6793	-2.00563	8.74814	2.25531	0.332617	-3.56035	0.438689	-8.89749	8.922	5.46568	0.827273	-0.29965	0.998162	-4.07269	-2.18544	-7.09032	2.00004	-1.89674	1.44971	9.10105	4.11136	-9.72012	-1.11379	-0.690257	-12.0229	2.6451	-0.650322	-4.82482	-10.6317	5.5976	-1.89328	-2.06543	-7.04713	-3.23039	6.00967	-3.62779	12.4173	-0.727292	-4.2386	-1.91488	-0.68934	-14.1381	0.672522	5.18182	5.39711	-1.21993	4.00834	-1.20128	-0.633371	-3.33886	-5.71285	-1.51505	4.61303	0.972264	-2.91084	-0.725544	-5.41566	-0.875493	6.45821	2.46925	-0.3264	-11.4458	-1.78323	-8.1678	-0.16699	-6.14129	5.63907	-1.63707	-3.40238	1.66617	-9.81496	-1.1259	-1.78147	-5.97599	-6.04959	-1.78771	-0.824163	0.173123	0.303669	-5.74532	-2.35876	4.42542	-6.84367	-3.30755	-2.02605	3.21195	-0.672749	-3.10949	2.05279	-5.57117	-3.8901	7.58771	0.799208	-7.23452	-11.9655	-5.60292	-1.17589	5.44736	-1.46529	-2.71778	-9.07125	-2.39716	2.8327	2.76237	-0.732237	5.29538	0.222404	1.65569	0.272252	-0.717489	-11.1289	-11.2775	-2.07453	-4.31032	0.834356	-1.67294	-5.98486	-3.9717	8.45128	-4.51463	-6.20444	0.331313	-2.61453	-0.215298	6.67733	-1.28235	-1.86133	1.88076	0.831856	-1.45756	-6.06445	5.26351	-6.22671	11.4118	0.893362	-0.72394	-2.76557	4.3652	-8.54875	5.93852	1.95575	-0.860076	-2.24341	1.36	2.50264	8.33847	-6.54123	4.74797	0.21017	-0.936831	2.27816	-6.02022	-0.794313	-0.561077	5.22383	-8.8593	2.55726	1.60624	7.52279	-4.88251	-7.61163	0.0968355	3.51686	0.417953	-2.29752	4.40267	7.75159	6.36337	-3.7577	0.494741	1.40595	4.07926	-7.83457	4.30891	-2.56962	12.3042	6.27326	-7.509	5.39625	-10.689	-2.19095	-5.65852	-1.51423	-3.97866	-7.98724	-4.76221	-3.7972	3.59583	0.758585	5.11964	-2.57905	2.34935	0.970364	3.19957	8.29164	-4.54778	-7.3586	-0.00640747	5.25615	-4.36775	-4.14956	1.57988	-6.96106	1.15072	7.76724	-4.43887	-2.46152	7.59769	1.61029	0.974151	-2.03729	9.62262	1.74721	0.768084	-9.59452	-2.45879	-2.62679	8.75013	1.36828	-1.24172	0.251663	1.83563	-10.0152	-0.274864	1.66691	0.001591	-1.95756	-1.87352	-6.43629	-8.64473	2.12814	-4.02195	3.87037	6.98758	-1.88595	-18.2131	2.67896	0.417205	-0.378922	-0.904307	0.404517	10.0697	-4.80932	3.53768	-0.0712246	-1.18185	1.57789	-8.13758	2.80201	6.45257	5.96846	-4.01372	-3.63055	-3.388	1.51096	3.76028	1.85868	4.67923	-1.12644	1.43686	-2.86993	-1.19277	-1.11635	-1.73795	0.697395	1.27349	-3.72609	-2.29049	-0.956342	-15.3411	-3.38835	-6.73118	6.67888	-2.3226	3.07664	-0.451462	0.150285	-0.148332	-5.3045	-9.2142	1.77056	-0.622941	-2.47375	3.98386	4.42393	0.234024	-4.20935	3.34763	-9.25782	7.78356	2.097	1.90822	0.490311	5.87316	6.23615	2.43495	-0.547296	-0.347282	5.75351	0.127222	2.55728	-0.181155	-0.0129718	0.150845	-7.00941	-2.30497	1.11434	0.198683	0.409797	-1.12883	-0.149449	11.2701	-8.41359	1.59516	-0.752387	-0.572373	-2.65255	-10.6777	-4.27102	1.40335	-3.14299	6.5026
Z025E0151	-9.59249	5.76669	-4.44199	-2.36228	-0.920909	-4.03013	1.34611	1.523	0.567989	4.76035	-14.1397	3.58517	-5.01588	2.1145	-0.146539	-4.46916	-5.60199	-4.12693	-6.10669	2.53543	3.2487	-8.11963	-0.345549	8.11339	1.72276	0.381683	-3.42103	-6.88341	9.59197	4.03325	3.7213	1.20146	0.997767	-1.58143	-4.22776	-5.90051	4.6451	3.4603	1.53746	6.59837	5.6217	-0.320875	7.96628	-9.86921	0.0600915	-0.257312	5.57424	-11.8737	-8.20985	4.53545	0.725033	-0.223833	-15.9462	4.04696	-2.85952	-0.00354972	0.78275	-4.17189	4.60509	-4.01427	0.249408	1.69786	-3.79851	10.89	-0.146537	-5.76109	1.95908	7.07974	7.28371	10.2038	2.83114	-1.06705	5.457	-0.628653	3.42115	1.72996	-0.376434	9.78695	-7.84249	-4.05663	-2.6342	2.06195	0.221319	2.99404	-4.16473	-4.41203	-2.67883	-0.927846	11.9374	-6.31103	-1.84539	2.58814	0.180279	-0.849099	-6.05402	-7.70145	9.72855	-4.15843	-4.83282	-2.33336	-3.67359	0.176951	-4.2487	-7.60259	-1.00999	-3.7869	6.55973	9.18528	3.8619	3.39868	0.394419	-9.43061	0.0341981	2.9727	0.352085	-0.331591	0.635302	-11.5748	-4.92118	-4.6031	0.718935	-5.32708	-3.55993	-6.33634	-4.72589	6.82882	1.48408	-4.17113	-0.521908	-10.6671	-4.35901	-1.60716	4.43831	2.40191	-1.33456	-11.4023	-4.3609	2.77948	-1.68821	0.982496	-1.25943	-1.89996	5.85784	2.46857	-1.60389	-0.766359	-0.0584597	-12.8722	-0.556194	-0.97581	-2.12469	0.70573	9.24271	-1.888	-0.383544	-0.298315	0.998734	-9.05277	0.846724	0.627575	2.36214	10.6546	-0.917967	0.962683	-1.37957	15.8515	-2.30204	-4.28774	-3.54587	-21.0849	5.01233	-4.13183	0.199019	-10.0185	0.368563	-1.56659	1.61264	3.5724	-2.86206	1.60279	-4.17763	0.589698	5.58835	13.1	-0.599673	4.04272	-3.04335	0.169029	-12.5301	-4.73246	7.23852	1.76198	-14.6514	-5.72382	1.42903	5.54854	-3.21881	7.68187	-6.17006	-2.32405	-0.281429	1.2527	0.632215	4.80471	1.84178	5.63527	-1.75501	0.314907	-0.943978	-7.62379	-4.6273	1.76094	0.404952	0.356138	10.3683	0.412662	2.13998	0.737138	1.71363	-0.943906	-0.529806	1.15151	-6.7334	-2.95937	5.67737	-3.44067	9.25939	-1.81713	-2.7859	-1.8225	-0.496319	-13.6879	0.745199	5.16428	5.39777	-1.15083	4.08331	-0.964841	5.72426	0.871532	4.07311	2.05626	0.592199	4.86631	-2.58419	0.193654	-4.87613	-0.965962	6.13553	2.37382	-1.00446	-10.9025	-3.14958	-7.58371	-0.456514	-5.7681	5.45977	-2.01063	-3.46467	1.25561	-9.38438	-1.30585	-1.59901	-5.51629	-5.64429	-1.61821	-0.886049	0.511007	-0.140511	-5.53996	-2.26618	4.24892	-6.49378	-3.14328	-1.68076	3.00493	-0.931543	-2.84794	1.53849	-5.22439	-3.87319	7.34825	0.666789	-6.64437	-11.3254	-5.50861	-1.24138	5.44099	-1.26638	-2.42346	-8.56764	-2.26648	2.78552	0.717545	7.42107	-8.51201	-1.95363	-5.29305	3.00356	2.80943	6.8741	8.72611	5.56959	5.8997	-2.97335	-2.24778	-5.86087	-5.03957	8.88432	-5.21809	-6.67367	0.307547	-2.62483	-0.188458	7.089	-1.45017	-1.90416	1.88681	0.864711	-0.733756	0.730348	2.73615	0.92438	-6.34082	2.12474	-1.65001	0.826387	-6.00739	-4.29333	2.84891	0.560507	-0.453583	-2.41083	0.923749	2.52018	8.69099	-6.91529	4.85588	0.187724	-1.02375	2.21826	-6.29215	-0.679176	-0.474351	5.74351	-9.6494	2.5073	1.8382	8.23753	-5.17247	-7.92927	-8.26577	-2.70781	-0.326747	-0.452933	-5.25892	-12.7823	-11.8734	2.89428	-3.37135	-1.2375	-3.28059	8.08876	-4.67365	1.5828	-2.98494	0.956686	9.31306	-3.9393	4.18392	-0.599546	3.54977	0.00639959	3.18445	-8.50955	-5.2423	-3.80452	3.81251	0.790441	5.14712	15.4979	-0.194454	-3.46163	-0.65624	-7.07322	5.21293	-3.97614	-0.373882	5.59441	-3.21886	-3.38441	-3.75399	-0.292596	-3.50492	8.34345	-4.2645	-2.39619	7.98772	1.38613	1.19445	-2.01538	9.77812	1.46142	0.700274	-10.1426	-2.71075	-2.91687	9.91376	1.47501	-1.17748	0.587751	1.75931	-12.8059	-0.881395	1.33143	-0.00136411	-0.895722	-0.763268	8.52627	3.79876	-0.846169	5.22987	-1.33536	-2.93947	2.36809	9.64676	0.265761	-1.17012	-0.317185	0.625673	-0.0601717	-7.22419	4.63124	-1.38202	0.117413	-2.29998	2.36661	-8.23409	3.34762	5.96732	5.55533	-3.69399	-3.21587	-3.46776	1.43807	8.98632	3.60119	7.7154	-1.07154	5.02231	-1.94217	-0.865139	5.00977	3.34962	-2.41642	0.0800484	-8.67326	-1.973	0.900019	-13.9128	-3.13276	-6.67708	6.15701	-2.07711	3.21294	-0.225926	4.81401	-4.36526	-4.08218	-3.15587	-1.02802	1.67991	2.94263	-4.00812	11.1696	0.901371	-4.52838	3.12933	-9.67399	8.19575	1.75414	1.25488	0.570083	5.86161	6.49679	2.34995	-0.703058	-0.517947	6.2653	0.231796	2.38961	-0.304033	0.016506	0.166566	-7.47665	-2.25747	1.05375	0.130281	0.290532	-1.04741	-0.150797	-8.04018	6.58461	0.438316	3.21915	2.78008	-0.808131	-4.28143	-1.33186	3.34995	12.9883	-1.27089
Z025E0152	-8.70115	5.13291	-3.80616	-1.97015	-9.5426	-7.7067	2.90308	1.80713	-10.0067	-0.200829	5.8285	-2.59241	-5.7366	2.80162	0.241552	-4.43979	-6.20264	-4.78288	-7.03346	3.04138	3.62722	-9.67074	-0.510028	9.4102	2.24068	0.00870311	-4.21273	-7.87523	10.3493	4.49183	4.2211	1.14227	1.25234	-2.07359	2.44718	-2.23804	1.6951	0.840502	-10.514	-4.25294	-2.47855	1.87011	7.78162	-8.61152	-0.107102	-0.0620946	5.00292	-11.2137	-6.91922	4.096	0.668393	-0.173509	-14.2708	2.94876	-0.926655	0.87235	1.15519	11.7589	-7.95256	2.82104	-0.0121331	1.25147	3.43683	-7.23421	4.17998	4.59187	-2.32834	-0.881888	-11.6828	2.11466	1.41971	0.71496	3.30138	-5.20292	7.18929	-0.639149	-3.39197	-4.37473	4.04699	0.814375	1.81572	0.272861	10.3675	-4.65947	1.85164	1.78074	3.08078	-0.0648873	12.1679	-6.94732	-2.3416	3.29651	-0.147241	-0.923439	-6.3843	-8.02681	11.1764	-4.54884	-5.02889	-3.14477	-3.87426	-0.181543	-4.62209	-8.91642	-1.15076	-4.27697	7.30416	10.8192	4.23388	4.37402	0.649664	11.6696	3.33131	-6.40737	-3.86312	-6.897	3.24943	10.3269	4.12553	6.63956	-5.40305	6.87926	4.52649	6.35828	9.60138	-6.06636	0.163044	6.45498	2.58781	6.63996	4.24729	-0.108954	-1.95101	-4.71503	2.40777	14.08	5.80846	-1.93942	3.92028	-4.40253	-7.80434	-3.86042	-14.1424	10.0472	1.8936	1.61588	2.79558	-12.3578	0.181764	-0.000316046	-1.47718	0.95401	8.63836	-1.83931	-0.765728	0.0125061	0.387974	-7.71897	0.391295	0.490785	1.84155	9.87613	-1.02703	0.466211	-0.788711	15.1547	-1.80762	-3.6345	-3.19164	-13.0149	3.16467	1.74424	2.76865	6.62412	0.667087	2.86836	5.22994	-0.817333	7.0266	-1.64867	8.05669	0.457076	-5.5478	-12.9963	4.18686	-6.70376	6.80439	0.0718522	7.63119	3.63719	-11.518	-2.34795	-1.86637	-1.28727	2.42326	-3.349	2.77232	6.50765	-5.19702	-1.55481	-0.369364	0.919566	0.785491	4.00397	1.49009	4.99234	-1.4809	0.43784	-0.810059	-6.33349	-4.1997	1.36699	0.141277	0.220127	8.87269	0.491562	1.63077	0.440819	5.30654	-3.76201	3.58471	0.248668	7.60497	1.2669	-5.56494	2.41625	-6.68556	1.42513	0.0522678	1.63146	2.42387	6.18542	-1.09526	-0.419811	-0.324711	1.24541	0.479297	-1.06262	9.5716	1.09565	5.70073	1.82617	-2.33295	2.23032	0.771914	6.04776	7.95457	1.46578	-1.77945	-1.26889	1.38194	4.88073	-0.316434	7.30823	0.13896	-2.67133	2.04299	-1.87325	-3.78399	2.11768	-10.4444	-1.22278	-0.884229	6.60641	1.20179	2.3522	-1.0699	1.6573	-0.571535	5.68584	-1.21114	-2.91636	6.9276	-0.988689	2.83663	-1.51183	0.56339	6.54703	-3.28383	3.76863	1.67749	-4.73757	1.17115	-2.7122	-0.646729	-2.24889	1.95257	-3.89412	-0.325922	2.0858	8.11335	2.53187	1.07907	0.998464	-9.35081	8.92128	-1.33286	2.49792	-2.50466	-1.45394	-11.3633	-10.8034	-2.20186	-4.16523	0.628133	-1.59974	8.81902	3.55025	-9.91499	-0.094966	-4.98148	0.275527	-2.30583	-0.147218	5.8984	-1.32432	-1.73871	1.65655	0.760316	-1.42247	-5.87903	4.75817	-5.47335	10.7965	1.14718	-0.582367	-2.31661	3.81293	-8.08978	4.91206	1.58601	-0.783464	-2.00398	1.31141	2.78455	7.43194	-5.98614	4.06249	0.282901	-0.77585	2.41806	-6.20025	-0.540853	-0.484046	4.6975	-7.73837	3.09251	1.54684	6.7946	-4.44786	-6.82288	-7.0354	-0.443472	-0.889237	-0.41853	-6.23995	-14.9157	-13.7026	3.26785	-3.90234	-1.22214	-3.32995	9.53356	-5.16576	1.37423	-3.67026	0.410366	10.6063	-4.79292	5.84136	0.42664	4.68683	0.32634	4.60366	2.88242	6.19835	5.71985	-1.0808	3.66795	-3.18452	9.61251	0.0945461	-0.222676	-1.90572	-0.900261	-0.901668	-2.32645	-1.36746	5.43949	-3.11396	-3.4968	0.978097	-2.8057	-4.95197	6.91286	-3.84555	-2.28371	6.82576	1.35761	0.870607	-1.79369	8.746	1.50767	0.755785	-8.83835	-2.38577	-2.33866	8.53129	1.15797	-1.3022	0.521448	1.80141	-11.2395	-1.04945	0.908274	-0.25036	-0.817129	-0.799736	7.74016	2.62153	-0.640566	4.35269	-0.889123	-2.22803	1.93088	7.22366	0.488896	-1.16397	-0.702219	0.526132	-0.0745531	5.41746	-2.45621	2.10193	5.38416	6.37646	-3.41232	1.9454	-2.74373	-1.17344	-1.46328	-0.29185	0.243792	-1.70204	1.81696	2.32192	3.94553	2.02812	-1.81015	1.63145	-1.04244	0.65504	-3.62258	-2.07423	-1.00181	3.33833	-0.756027	-1.29496	-1.01909	10.5471	2.26031	0.199478	-2.1488	2.33097	-0.264188	-0.976382	-2.15794	0.0688351	-0.872204	-5.94492	4.1972	-0.758928	-1.24265	8.27789	-17.3803	0.615191	-3.48265	2.93869	-8.4993	7.02291	1.33641	1.29753	0.300099	5.32454	5.38968	2.13612	-0.464216	-0.391189	4.58765	-0.216883	1.98453	0.267414	-0.0827666	0.499911	11.1449	0.0840173	0.141064	1.11334	0.370186	2.0856	-3.52005	14.6967	-10.1602	1.91044	-1.65815	1.67531	-5.95898	-0.894232	0.62679	-0.166433	14.2796	-5.54905
Z025E0153	5.31565	-1.52382	2.52996	3.43106	6.80806	5.1469	-2.00606	-3.08282	1.20505	4.54666	-13.3732	3.23523	-4.74687	1.8609	-0.290748	-4.08171	-5.4604	-4.1465	-5.78327	2.54115	2.82243	-7.56856	-0.461942	7.52144	2.3612	0.241555	-3.80454	-5.89958	7.92101	3.57205	3.82693	0.664641	1.05194	-1.33522	1.39526	-2.55032	2.75268	-0.0430995	-11.2209	-5.47304	-3.52929	2.30905	7.63615	-10.5476	-0.16535	-0.0341765	6.06695	-11.8283	-8.56485	5.08997	0.525501	-0.266003	-14.3925	4.44099	-2.19082	-0.190679	0.49983	-5.65421	5.41243	-4.2284	0.304494	1.84202	-4.19765	11.2159	-0.535918	-5.95261	2.12785	7.02062	7.87674	1.90728	3.37926	1.36037	4.75469	-8.34717	9.49856	-1.32451	-4.28794	-7.70456	7.69398	2.29677	3.00333	-0.215078	12.4566	-5.67795	2.08757	2.05359	4.10042	-0.0280538	-13.7924	2.46697	1.03342	-3.61797	0.210582	-1.77328	0.940449	-2.83136	-4.55451	0.475181	-1.07966	2.84274	-1.32413	-0.154	-3.81352	-7.00624	-0.949684	-3.72583	-4.95764	-6.3915	-1.3846	-0.930808	1.11675	7.20643	0.919343	-3.80404	-2.76109	-3.88208	1.0699	6.69231	1.0694	4.30064	-3.14503	6.33049	3.56338	5.77875	8.02715	-3.89565	0.2583	4.24762	2.05311	4.70661	2.63639	-2.01692	-3.50122	-3.40378	0.545842	11.0249	4.30704	-1.27497	3.2078	-3.95749	-2.66293	1.21128	-15.2542	9.94912	2.09385	2.39976	3.09585	-14.5561	-1.36605	-1.10357	-2.26086	1.36633	10.4914	-1.56629	-0.399023	-0.235786	1.20665	-9.78311	0.98079	0.953677	2.8477	11.3271	-0.808711	1.09255	-1.91694	15.982	-2.88639	-4.63194	-3.67502	-4.57442	0.305102	1.59737	-0.815622	5.67778	0.715146	2.12692	5.08963	-0.459641	5.17868	0.255115	8.33474	0.371537	-6.12407	-10.6366	2.86219	-5.09511	5.08321	0.375747	6.16582	2.66893	-9.42611	-1.7566	3.38336	2.37415	1.6017	-4.00546	3.34331	-7.82152	8.00212	4.90397	0.827796	-0.144456	1.22309	-3.45257	-1.83458	-6.52564	1.73851	-1.87784	1.28021	7.99678	3.72408	-9.2884	-0.844898	-0.639618	-10.6311	2.42952	-1.02371	-4.68552	-3.95275	1.84775	3.24453	-2.89367	9.04207	2.29276	-6.92097	3.08169	0.481081	2.37022	1.81793	0.301673	-1.56683	-12.6023	0.482876	4.88467	5.07441	-0.897283	4.09579	-1.30365	-0.227789	-2.85537	-4.41058	-1.03092	4.1135	1.41472	-2.91738	-0.26141	1.84926	0.0396268	4.88301	0.565774	-0.901919	-9.83265	-3.09714	-7.24856	-0.350846	-5.26818	5.03289	-1.50392	-3.12938	0.907841	-8.99437	-1.0051	-1.44542	-5.06412	-5.84947	-1.45313	-0.961828	0.921748	0.280896	-5.22598	-2.26092	3.96566	-6.21546	-2.87306	-1.64368	2.67233	-0.677356	-2.61865	1.73473	-5.0783	-3.5348	6.47693	0.946324	-6.42244	-10.5912	-5.02508	-1.06339	4.78778	-1.15449	-2.2888	-7.75867	-2.07789	2.77648	1.47518	2.56399	-0.572161	1.78955	0.539851	1.07059	0.916852	6.38884	-0.979746	1.06919	3.17586	4.45116	-2.43616	2.90671	-1.33561	-2.47834	-2.60315	11.8584	-0.0198009	-1.22518	3.91737	-9.27823	-0.82767	1.20717	1.68159	-2.87037	-1.12555	3.4392	-4.75899	3.06906	-4.44684	3.90553	0.10688	0.813783	-5.04579	-4.40053	-4.41764	0.60797	-0.0765978	2.3816	-1.89299	2.19444	9.43259	-7.45005	5.4621	0.0808205	-1.21402	2.13547	-5.92083	-0.969838	-0.540009	6.18871	-10.4483	1.962	1.84765	8.6399	-5.54006	-8.60538	-8.35006	-2.96723	5.91688	-5.44348	1.07383	-1.56859	7.92791	-4.27174	0.885656	1.54879	4.24265	-8.98479	4.82025	-2.58908	12.8819	6.61506	-8.60375	5.94573	-11.4733	-2.30224	-6.20101	-1.63639	-4.64004	-8.28381	-5.64638	-4.22635	4.17991	0.618631	5.80562	15.3924	-0.352641	-3.79655	-0.500141	-7.82929	5.30228	14.3957	-4.06208	-3.28841	1.62545	1.43649	3.73399	-13.032	6.34217	-9.46168	2.13405	1.07032	-7.76189	0.345966	-2.39404	-0.192919	-11.0103	0.284153	-0.639098	7.80395	2.26652	8.10606	-9.40977	-0.417177	-0.249882	2.17013	1.51299	10.1725	0.965753	-3.25796	0.61147	2.8454	0.197436	-5.71788	-7.58674	1.94054	-3.28196	3.46143	6.37322	-1.53772	2.4059	1.16403	-0.228567	1.81628	0.0447937	2.66829	10.9192	-5.47842	3.42634	4.96812	9.03578	-6.56532	9.28347	-6.90584	-8.69377	-5.55184	3.49039	3.73647	3.15908	-1.36002	-10.819	-2.72764	-4.21554	1.52383	-2.11854	0.510667	1.2877	-7.47432	-4.17722	-0.783882	4.55747	2.23323	-1.14971	-0.196241	13.3923	3.34737	1.01686	-3.35414	3.47404	-0.67111	-1.3565	10.2794	-4.76329	5.70636	9.91607	-5.95924	-0.731921	4.73454	-6.98842	13.7827	0.531077	3.83864	-0.86065	9.54658	6.53792	0.718073	1.22131	0.766848	-0.465823	-2.79861	-0.824563	4.22337	0.483278	-1.05923	-1.46723	-0.0389098	0.30566	0.119526	0.436609	-0.582138	-0.720545	0.462333	0.0088828	1.0437	-0.203256	-1.43298	-10.2443	9.07696	-0.0462405	2.62974	3.7568	2.02486	-10.2597	-4.42701	0.588086	-8.22046	9.7696
Z025E0154	-3.73557	5.32249	-1.88217	-1.08705	7.91744	6.60619	-2.52475	-3.66635	1.24243	5.15784	-15.6885	4.04702	-5.77855	2.76239	-0.204842	-4.76758	-6.19269	-4.80411	-6.97848	2.939	3.59148	-8.94284	-0.966604	9.48746	2.39327	-0.0875011	-4.4163	-7.01517	9.51091	4.22972	3.97692	1.21577	1.00368	-2.0475	3.51847	-0.753419	0.707787	0.897933	-10.3824	-4.39263	-2.62312	1.88254	7.58752	-8.93713	-0.0982213	0.0817652	5.15357	-11.1733	-7.13303	4.25958	0.600599	-0.230945	-14.9786	3.3972	-2.47175	0.227311	0.751133	-3.4124	4.15917	-3.84338	0.323404	1.83893	-3.67658	1.5866	2.26435	-5.12741	2.93178	5.10298	1.93477	6.69785	5.59229	0.0786745	5.74046	13.7909	-13.0357	1.61633	2.77245	3.29832	-0.799046	-3.95327	0.855769	0.371022	10.5704	-4.68239	1.86144	1.68241	3.30885	-0.112033	-11.3698	1.52431	0.621754	-2.58632	-0.0907856	-1.30839	0.752573	1.50413	-8.01706	1.81042	2.01523	2.21888	0.593976	2.76703	3.05908	6.23069	0.541885	2.03825	-5.65691	-5.34493	-0.690966	-0.394284	1.24889	-10.9425	-2.27817	2.89764	0.694111	2.12392	-1.07263	-10.4483	-4.06279	-4.20661	0.498692	-4.61191	-3.17846	-5.62931	-3.98838	6.31546	1.5058	-3.58719	-0.559698	-9.74279	-3.76373	-1.1311	3.92842	1.76875	-1.24291	-9.85254	-3.77793	2.40819	-1.4143	0.584683	3.99689	1.95437	-14.1882	9.84993	1.66164	1.68602	3.01637	5.28519	8.76663	3.63584	7.99661	-0.761736	-0.625309	1.30881	-0.300414	-0.258401	-5.78288	11.0921	-5.76493	-2.18496	-2.74671	-6.74664	-2.51019	-0.0591383	6.01232	-4.1445	4.30762	4.49507	3.17695	4.52205	-2.70983	2.59011	0.572871	6.63412	0.663247	2.77895	5.20955	-0.897919	6.00233	0.670993	9.73783	0.0927918	-7.51742	-11.4932	3.99052	-5.70588	5.92773	-0.625664	-11.3742	-4.23467	6.01692	1.6215	-13.3291	-5.30523	1.47306	4.44473	-2.66722	6.74665	-5.32079	-1.704	-0.385119	1.20342	0.418732	4.04839	1.62865	5.23315	-1.5169	0.408321	-0.783817	-6.52941	-4.48071	1.31056	0.0647122	0.257923	9.18708	0.467084	1.86188	0.496529	-2.77005	0.120811	-2.59413	0.545371	5.04331	-2.6364	-1.32227	-2.30932	-3.12462	1.73884	0.9536	0.935468	1.13917	-5.38389	2.1982	2.95398	0.424061	-1.96713	3.83157	-0.371928	-0.761862	-3.56691	-6.34896	-1.78648	4.85638	0.694564	-2.90632	7.72535	-0.674339	-0.327931	-0.158868	1.24012	-0.213282	-12.8346	-3.04935	-0.717365	-1.10061	-3.3909	3.58684	-1.78159	-3.63282	1.99452	-10.2821	-1.18517	-1.93826	-6.41325	-6.07487	-1.9437	-0.757646	-0.191546	0.209962	-6.00745	-2.38916	4.65988	-7.13552	-3.5317	-2.16888	3.48241	-0.737455	-3.00307	2.41324	-5.67267	-4.11172	7.70572	0.725324	-7.60413	-12.5686	-5.87566	-1.44914	5.84309	-1.60294	-2.90152	-9.7263	-2.55507	2.85185	1.2527	-7.72931	7.65262	-0.178857	2.3314	0.235549	-0.839115	-11.5491	-10.9558	-2.19777	-4.36646	0.693889	-1.54509	8.92841	3.62726	-10.1471	-0.171569	-5.44569	0.283622	-2.3124	-0.227095	6.13147	-1.19626	-1.73541	1.76809	0.749471	-1.46597	-5.83341	5.10689	-5.78568	-1.62904	2.9914	1.75743	0.546352	-0.956306	4.43795	-12.1323	-3.30077	1.15992	3.22082	-0.731652	4.05279	-6.46509	7.6757	-6.50464	0.298931	1.40302	-2.18223	2.60686	3.4509	-3.53313	-4.80328	10.1042	2.79714	-0.024078	-11.3367	1.73806	9.59308	5.2668	5.71465	-0.699359	-0.362972	-6.23972	-14.2505	-13.2404	3.16573	-3.78674	-1.25513	-3.63596	9.36186	-5.09414	1.3082	-3.64781	0.192977	10.4777	-4.73509	5.8673	0.393692	4.6077	0.369461	4.52184	2.97184	6.06723	5.56696	-0.956524	3.62418	-2.87307	-4.59229	2.26073	1.93862	3.41183	10.8003	-6.33753	-4.79073	3.55067	2.56034	-3.04316	-4.0276	-5.56586	11.4588	-10.3259	7.29024	-4.34634	-2.27258	7.08763	1.49849	0.823998	-1.90184	8.95495	1.58794	0.768787	-9.09065	-2.41377	-2.37687	8.85488	1.07724	-1.41935	0.545382	1.86728	-11.5241	-1.16909	1.05708	-0.222816	-0.814012	-0.759713	7.96873	2.80327	-0.728161	4.58196	-0.846262	-2.44976	1.94487	7.85307	0.548077	-1.23005	-0.635378	0.551615	0.0332938	9.70889	-4.59862	3.66137	5.14128	8.54775	-6.29822	7.60889	-5.97241	-7.67599	-4.52327	2.80607	3.23009	2.6886	-0.83251	-9.10073	-1.85455	-3.02375	0.540169	-1.36264	0.392579	1.01267	-6.43449	-4.10896	-0.620356	3.95363	1.88545	-1.27803	-0.0959662	10.8583	2.36511	0.383042	-2.28889	2.28222	-0.296905	-0.998946	8.57506	-4.54598	4.80756	7.09489	-4.00959	-0.547674	4.57936	-5.90736	11.377	0.719836	-3.90906	3.0601	-8.75679	7.25323	1.55555	1.64398	0.179604	5.54097	5.69333	2.2024	-0.456841	-0.380756	5.14189	-0.0150527	2.34851	-0.060138	-0.0443706	0.102169	-6.24353	-2.21576	1.03242	0.307376	0.418574	-1.00551	-0.18801	-9.40836	8.29401	0.0100683	2.99615	2.1647	2.65783	-9.1138	-3.26968	0.160954	-6.00103	7.09635
Z025E0155	-8.41126	4.90108	-3.59635	-1.82922	-9.26347	-7.19366	2.76397	1.58002	-10.0048	-1.79945	9.88564	-2.18251	2.46591	-1.16891	0.722953	1.59565	4.38353	0.754279	1.99739	-2.73706	0.346979	8.2865	1.45985	-4.67701	-0.300201	0.323572	5.48364	1.46298	-5.41194	-1.22957	3.55541	-0.611871	0.482109	0.762146	-5.02249	-7.52372	5.50999	4.0324	3.48715	8.42095	7.64457	-1.14071	3.12748	6.3826	0.157479	1.78956	-1.67799	-9.24776	-5.26107	2.14099	-1.41566	-0.708798	-14.7775	2.86571	-2.57448	0.215756	0.582987	-2.39345	3.66957	-3.69575	0.261462	1.90686	-3.41496	-0.242115	3.41229	-3.0778	0.949716	1.06568	-2.44987	-5.44279	4.47265	3.23059	2.71989	-4.46919	6.72731	-0.500838	-3.22838	-4.98016	5.15138	1.22579	2.28637	-0.12379	9.87218	-4.44448	1.72818	1.73622	2.84697	-0.0637804	-10.537	1.11017	0.417108	-2.08962	0.02976	-1.19947	0.548399	0.712474	-6.943	1.21765	1.24769	1.88219	-0.212417	1.72794	1.27037	2.12335	1.36469	-0.35404	-4.85975	-4.18844	-0.757884	-0.100072	1.26517	-10.2174	-2.16364	2.33828	0.579315	1.73772	-0.843752	-4.70143	-2.49655	1.2084	-1.22395	1.73772	0.312753	6.59121	9.99995	-6.41601	0.153676	6.7952	2.88235	-0.0765711	-0.958508	-0.507149	2.68204	-3.66809	-1.10655	-6.8563	-0.479563	1.62664	0.379185	0.118409	-8.2322	-4.02495	-11.9479	7.37429	1.5209	0.76029	2.50796	12.447	10.1236	2.91524	8.45858	-1.51868	-1.49527	1.42487	0.295121	0.309733	-5.27468	11.459	-5.83185	-2.438	-3.45621	-4.34299	-1.74268	-1.9129	6.34867	0.108382	2.72827	1.42997	1.45319	3.79732	-1.30341	3.11212	-0.0851912	-0.0272668	0.193715	0.315039	3.16712	-0.210217	0.0857428	5.02913	3.80583	-0.298119	-2.26883	8.9596	-0.279284	2.14563	-1.29772	0.173986	7.76087	3.48741	-11.5988	-2.12741	-9.38648	-1.8785	1.15151	0.78635	-1.46044	-3.95514	5.96893	2.87853	-0.333627	1.26426	1.21382	0.228686	1.33256	0.434777	0.392315	0.497351	0.545627	-5.80943	-3.78383	1.24841	-0.206465	0.0867799	5.09223	0.85128	1.20676	0.615947	4.7938	-2.9688	2.76296	0.333016	6.9777	1.05848	-5.43434	2.19224	-5.9921	1.21956	-0.119352	1.52033	2.29259	5.82563	-1.14524	-0.382319	-0.116308	1.04495	0.370375	-1.18508	9.36292	0.925357	5.22505	1.68645	-2.13643	2.14406	0.80126	6.10194	7.79742	1.65365	-1.96055	-1.2498	2.43858	4.17206	0.874945	9.18763	-1.17158	3.69799	-2.66881	-1.25574	1.78408	-4.34421	6.18608	2.35915	-1.04131	6.32483	1.11842	2.28202	-1.05423	1.36342	-0.521444	5.47309	-1.22372	-2.72232	6.6645	-1.18253	2.67954	-1.31011	0.562508	6.41833	-2.88114	3.6118	1.45296	-4.52386	-1.80848	3.01004	6.16005	2.41111	0.589049	2.44882	-2.51847	4.68242	-0.758323	-0.877253	1.04266	1.29733	7.51657	-10.6976	-2.50129	-6.14824	3.21462	3.82225	-11.094	-10.273	-1.67281	-3.01737	0.0198951	-0.822957	-0.339152	0.791609	0.871214	-3.50868	-4.39158	0.26431	-2.19268	-0.134367	1.95422	1.00035	-0.418586	-1.01185	-1.94376	0.677327	-3.12235	3.00907	-0.949892	10.1852	1.25887	-0.627119	-2.35001	3.40182	-7.74963	4.36701	1.42875	-0.647114	-1.86663	1.33939	2.85458	6.97754	-5.61877	3.77969	0.323991	-0.684656	-3.22158	5.61739	1.07353	-4.28345	-1.76881	5.82429	3.19471	-0.0999289	-12.0693	2.10578	10.251	5.69981	6.15362	1.05163	-3.67549	2.81185	3.42833	4.61552	-3.08607	0.116531	1.12308	4.13845	-6.90223	3.67536	-2.51554	11.8618	6.06104	-6.42975	4.79683	-0.463593	-1.41769	-1.63823	0.0142933	2.90375	-3.65737	-1.38861	-1.32829	3.35972	-2.65138	1.22485	14.1334	0.187055	-3.04036	-0.117751	-5.67194	3.8721	12.7574	-3.91447	-1.62112	1.20341	0.779253	1.26827	-7.88399	4.75411	-13.3569	3.20138	0.324839	-4.89237	-1.40492	2.15242	-1.16874	8.16593	1.39081	0.78689	-8.38138	-2.27108	-2.13456	8.04805	1.04393	-1.34892	0.498387	1.81772	-10.6904	-1.11153	0.761413	-0.338008	-0.789106	-0.81183	2.49371	1.8056	1.98937	3.17944	-0.444829	-0.812522	2.67716	-0.665391	0.362244	0.290437	-0.623272	-1.25587	-2.16124	-8.60792	5.54275	-0.674795	5.15653	8.3573	-6.08867	7.19925	-5.71593	-7.40751	-4.32793	2.59424	2.89742	2.36166	-0.745413	-8.45859	-1.63527	-2.68361	0.00733824	-0.950436	0.361416	1.07855	-5.95036	-4.13573	-0.545685	3.63827	1.68203	-1.37481	-0.105684	9.79425	2.02404	-0.028527	-1.85051	2.11469	-0.120353	-0.931143	-0.943899	-0.48706	0.846863	-1.44027	2.78404	-1.27366	3.66653	2.20876	-10.4814	1.77585	9.44889	-3.32436	11.7383	-13.3678	-4.38185	-0.200406	-1.00624	-3.85965	-9.88102	-5.30806	2.73472	-2.5852	-10.2924	-2.2762	-3.22262	1.79946	-1.28462	-0.329315	13.0713	0.0398288	0.0976173	2.16489	-0.50029	3.74817	-4.80061	15.432	-10.5346	2.04134	-1.67886	1.82507	-6.25941	-3.13619	-0.103748	2.75893	15.6925	-6.22257
Z025E0156	5.01611	-1.3373	2.28661	3.34752	6.54241	4.71451	-1.8168	-2.96848	0.782003	4.3462	-12.8661	3.18378	4.3279	-3.45897	-1.05025	-3.01997	6.45617	3.41512	5.33353	-2.97504	-0.887117	2.17375	0.385158	-0.51771	0.402323	0.49491	6.422	3.23691	-8.09437	-2.4702	2.8877	0.74937	1.32497	3.91617	9.01763	6.77142	-3.23946	-2.02792	-11.5321	-5.94165	-3.77701	2.40206	7.79665	-10.8712	-0.0365559	-0.175043	6.15999	-12.1095	-8.95736	5.21301	0.62695	-0.225499	-16.0237	4.36409	-3.10025	-0.282233	0.779553	-1.77089	-3.82442	0.647427	-1.39267	0.64508	5.49323	-5.63442	3.13013	4.25261	-2.15698	-0.729152	-9.07174	-3.72464	4.06029	2.16843	2.48281	10.5341	-10.8158	0.970864	1.91353	-10.6274	2.83783	4.97503	2.80787	0.750538	-0.19999	4.13438	-5.57406	-3.35212	-3.35472	-1.28742	10.782	-5.75041	-1.65245	2.0997	0.156658	-1.25152	-6.08474	-6.9848	8.88813	-3.79865	-4.35588	-1.9567	-3.37048	0.0605591	-3.79013	-6.58344	-0.996345	-3.50047	5.58888	7.4515	3.52727	3.29536	0.788986	9.23045	2.73831	-4.70905	-3.35334	-5.70349	2.54905	8.11795	2.7562	5.39597	-4.8696	5.30407	3.60773	5.25354	8.01025	-4.52885	0.499242	5.33249	2.45634	6.9209	4.01566	-1.69427	-3.78914	-5.01336	1.34933	10.7127	4.44204	-1.03622	3.101	-3.93288	-5.78133	-2.9304	5.54936	3.10331	-2.10702	-0.627753	-1.56815	8.88327	8.86667	1.12593	8.21169	-1.20036	1.0443	1.46259	0.679185	0.469836	-5.38006	8.75832	-5.01321	-1.1443	-2.64083	-5.94151	-1.95265	0.865283	4.63538	-3.08043	3.75422	3.56669	2.72276	3.04487	-2.09215	1.96223	0.458249	5.27595	0.79745	1.89433	5.06242	-0.391892	4.92292	0.228069	8.26176	0.520468	-5.91296	-6.8554	3.27529	-3.60331	2.57517	-0.806362	-13.3172	-5.1407	8.2359	2.32608	-15.9331	-6.21811	1.44435	6.19733	-3.68576	8.61466	-6.98107	-2.7482	-0.329699	1.43557	0.784905	5.21501	2.23676	6.25204	-1.97594	0.366938	-1.05818	-8.53709	-5.17339	2.03697	0.526387	0.39021	11.7274	0.332225	2.42375	0.905457	1.40004	-1.30061	-1.1982	1.63757	-5.84479	-2.45385	5.06217	-3.05915	11.2025	-0.743103	-3.54669	-1.62501	-1.46345	-12.2283	0.502881	4.8501	5.02097	-0.848459	4.10392	-1.2039	0.0100498	-2.89352	-4.15011	-0.904444	4.11364	1.186	-2.96544	0.135712	-4.1584	-1.54093	5.39955	1.54721	-1.191	-9.46641	-2.88033	-6.89218	-0.443853	-4.90279	4.84439	-0.847421	1.04411	-6.51741	7.15215	3.97601	-0.240691	8.60442	1.60903	2.99309	-1.36204	3.13343	-0.441872	6.77263	-1.17139	-3.90789	8.51832	0.278633	3.63178	-2.91243	0.966502	7.136	-3.96246	4.55806	2.27467	-6.29104	-2.80554	5.47419	11.1555	4.88775	0.166011	-5.89016	0.113948	2.74375	11.2086	3.69234	0.603949	0.650551	-10.7618	11.38	-1.02433	3.71805	-3.2605	-2.43523	-11.9782	-7.19948	-2.46334	-5.85097	0.0376491	-4.13925	9.57627	4.32507	-12.6429	0.109771	11.265	0.381396	-1.04325	3.51669	-8.97682	-0.853521	1.19752	1.72869	-2.86555	-1.06253	3.2184	-4.55824	2.89454	-5.07877	1.4207	-1.01825	1.27237	-4.85617	-4.82604	4.32887	2.68938	0.729333	0.656384	-3.71007	2.22168	9.77863	-7.75999	5.63923	0.0583081	-1.26759	2.07433	-6.06463	-0.947609	-0.520702	6.48859	-11.0136	1.87286	1.96205	9.12359	-5.73383	-8.87327	-8.76675	-3.25547	0.518227	-2.14013	5.33127	9.5697	8.35701	-4.30947	1.03008	1.54605	4.35465	-9.54323	4.89713	-2.55931	13.2497	6.96814	-9.02599	6.18903	-3.21584	-2.22693	-3.41402	0.353854	1.66457	-5.0644	-1.72192	0.834495	2.14628	4.40705	4.4249	2.94984	0.723379	0.478842	3.18396	4.52958	-1.6745	6.32726	3.79629	0.223683	-1.92279	0.0511954	3.78923	-13.283	6.11933	-10.3689	1.69015	0.139225	-7.45483	0.27058	-2.30307	-0.219046	-10.6274	0.236301	-0.639446	-6.30904	-1.70496	-0.407371	11.1775	1.4932	-1.21472	0.748806	1.83172	-13.981	-0.946598	1.78377	0.134933	-1.07671	-0.672377	9.24784	4.69605	-1.06254	5.93458	-1.57248	-3.56421	2.59343	11.7579	0.197359	-1.28673	-0.0278511	0.784245	0.0564911	-6.71864	4.31493	-1.53575	0.460291	-2.19348	2.75721	-7.75481	3.04334	5.48863	5.06956	-3.35913	-2.97246	-3.06792	1.1433	8.00815	3.17632	7.03913	-0.560032	4.40067	-1.8899	-0.75075	-1.26604	-1.69755	-1.44656	3.78019	-3.07231	-2.14979	-3.91827	-4.00179	-0.0862767	-1.92333	2.2506	0.986873	2.57427	-0.338461	5.51422	-3.18139	-1.22381	-2.69554	-2.88638	-0.0541788	4.85586	-7.26071	14.3466	0.36128	-5.42848	3.65776	-10.6181	9.33735	2.68836	1.74605	0.805961	6.45917	7.70179	2.92874	-0.891161	-0.234035	7.41107	0.61887	2.69945	-0.72981	0.0771651	0.304511	-8.87788	-2.42455	1.21706	-0.060289	0.29734	-1.27432	-0.0622942	-12.743	10.144	-0.610153	3.20182	1.58236	4.06449	-2.10749	0.305874	-0.792359	-7.37782	-3.9207
Z025E0157	4.58569	-1.16764	2.10127	3.19427	6.23043	4.332	-1.68812	-2.79372	0.978425	4.25283	-12.1817	2.8223	8.60808	-5.65205	-1.49582	-0.8805	7.57427	3.34585	6.88512	-3.20671	-3.08835	10.8884	2.50181	-8.47706	-0.685115	0.869684	6.58097	3.60124	-8.544	-2.63993	2.84589	1.60302	0.447554	-0.884176	-3.75924	-4.90605	3.93658	2.92669	0.940533	5.40838	5.27403	-0.17119	1.53849	5.56836	1.33325	0.0342455	-2.41142	-10.6654	-8.87254	5.36698	-0.199001	-0.60845	-16.1396	4.53582	-3.23567	-0.443109	0.796035	-6.71761	5.95997	-4.36957	0.254864	1.82447	-4.42199	11.789	-0.913255	-6.0585	2.16888	7.09386	8.87993	10.7249	2.69957	-1.4473	5.91636	9.74495	-10.1898	0.791912	1.64884	5.35657	-8.63993	-1.31899	-2.52758	2.48895	0.278893	3.70855	-5.50605	-3.26967	-2.89499	-1.19982	10.6922	-5.53713	-1.70427	1.12714	-0.0373344	-1.08023	-6.35159	-6.69358	8.42839	-3.62908	-4.14624	-1.7187	-3.24711	0.0936015	-2.27435	-6.11636	-0.745533	-2.86556	5.46846	8.06279	3.13499	3.63161	0.54553	4.5387	3.30799	-0.569707	-4.37533	-5.39615	1.70807	-12.9481	-5.57578	-5.56127	1.02159	-6.29528	-4.20382	-6.90964	-5.76263	7.94296	1.74962	-4.91891	-0.637767	-12.0155	-4.99767	-2.01561	5.41819	2.51816	-1.42474	-13.6491	-5.31372	3.41065	-2.26952	1.1955	6.83998	3.44715	4.75654	2.37166	-1.1603	-1.02525	-1.22729	8.30345	8.24505	1.07986	8.05173	-0.82031	2.00943	1.13147	0.229199	0.179453	-4.69282	8.65927	-4.74906	-1.62094	-2.17984	-4.70612	-2.09262	0.842168	3.99859	-1.54268	3.77872	3.23122	2.45112	-12.012	1.70976	-3.6761	1.22565	4.88336	0.742301	1.80488	4.91264	-0.226958	4.71529	0.0836961	7.77073	0.576041	-5.47342	-9.43364	2.56798	-4.49652	4.63953	0.446758	5.09176	1.94582	-8.28418	-1.51327	7.90907	3.73423	0.0151318	-4.23349	0.100776	-6.86511	7.25144	4.28488	0.842558	-0.241456	1.48467	-2.94473	-1.59376	-6.10681	1.55141	-1.92234	1.17519	7.12744	3.49927	-8.64223	-0.677399	-0.276571	-9.7483	2.50692	-0.664782	-4.4319	-8.40144	4.68424	-1.48602	-1.87838	-5.41746	-2.20439	4.74404	-2.8461	9.71019	-0.784031	-1.94835	-1.20464	-0.504098	-11.4955	0.377559	4.68907	4.84565	-0.684463	4.13952	-1.32269	0.132966	-2.51817	-3.48383	-0.730288	3.74193	1.64087	-2.95278	4.63949	7.83785	2.03842	-2.03821	-1.57666	1.72681	8.87653	1.57386	11.7463	-1.70863	6.413	-4.45203	-0.910118	2.79662	-6.38885	8.81676	2.54756	-0.101716	8.98542	1.61477	3.13878	-1.42326	3.46134	-0.346679	7.00409	-1.13226	-4.11245	8.44078	0.187473	3.60791	-2.80827	0.829494	6.95442	-3.76356	4.58199	2.22413	-6.82095	-2.86427	5.55663	11.1485	4.58593	0.396736	-6.24381	0.235274	2.90852	11.8134	3.83667	0.580345	0.641752	-11.126	11.8857	-0.947149	3.94602	-3.38291	-2.63988	-13.2196	-13.7625	-3.2716	-6.23582	1.56779	-0.760623	-2.995	-2.17429	4.07168	-2.05488	-8.02202	0.602171	-3.40927	-0.0194707	8.55443	-1.63156	-2.23514	2.21299	1.07872	-1.14032	-7.08677	6.03496	-7.97483	13.1829	0.515446	-0.649512	-3.33298	5.97274	-9.77627	8.41386	2.63612	-1.28365	-2.9952	1.36694	2.02572	10.2726	-8.13809	5.99328	-0.00411435	-1.39963	2.01436	-5.93307	-1.07265	-0.527369	6.89545	-11.6816	1.5566	2.03866	9.54923	-6.02429	-9.33798	-9.0211	-3.52234	0.172381	-0.667303	-4.27478	-10.6192	-9.73479	2.00434	-2.92065	-0.908361	-3.30228	7.0425	-3.85796	1.49304	-2.41331	1.14361	7.98349	-3.29367	4.35905	0.325776	3.51959	0.41897	2.98974	2.33016	4.09875	4.59714	0.349292	3.31491	-1.28953	-2.96036	1.89265	1.30077	2.94744	8.38695	-4.52733	5.42384	3.88366	0.680572	-2.12264	-0.669424	4.11295	-7.39392	1.17198	8.50625	-5.13712	-0.706619	9.36653	1.74335	1.55976	-2.40491	-1.74704	3.52902	0.904054	6.54258	2.15392	7.56283	-8.47014	-0.222962	-0.160318	2.2366	1.4896	8.99652	0.884223	-3.00051	0.731572	2.46234	0.250498	2.52396	3.24084	0.0341233	4.91008	-0.960532	-1.88555	2.8217	8.46894	-0.510959	-0.646409	1.12622	-2.43011	-1.1158	9.91446	-4.21063	-0.143356	0.376819	-2.06035	2.75046	-7.22561	2.79578	5.21101	4.76792	-3.17399	-2.8841	-2.90054	0.961502	-10.9118	-3.70097	-4.33649	1.79422	-1.91654	0.797627	1.41282	2.53394	3.10669	-3.5448	-0.57331	-7.16547	-1.54613	1.14448	-11.8364	-2.25663	-6.1263	5.24816	-1.05959	2.96777	-0.593631	-1.46383	-0.634672	-4.60485	-7.98189	2.32406	-0.40852	-0.0250149	1.52029	9.95206	-0.872413	-6.60251	3.86437	-10.3442	10.5298	2.85616	1.58982	0.802619	5.07662	4.39537	1.86	-0.374768	-1.66247	0.972851	-0.25881	-0.671199	0.223209	0.655262	0.432067	2.83252	0.451758	-2.44709	1.38041	0.0804694	0.0445444	-2.56458	-5.4555	4.38645	0.992197	1.82275	4.28337	-2.7383	1.81888	1.44688	0.835985	11.5948	-9.2288
Z025E0158	5.06685	-1.61001	2.73409	3.22433	7.16441	5.60561	-2.16244	-3.27226	1.23078	4.76449	-14.0874	3.48035	-5.08121	2.05232	-0.302802	-4.21986	5.25992	1.81671	2.68254	-2.55221	-1.27562	-0.654176	0.766815	3.04581	2.61048	0.2739	2.16282	-3.92307	1.72908	0.665598	3.16067	0.656621	1.54001	2.96231	-4.36201	-6.05933	4.63352	3.42999	2.38603	6.8878	6.04019	-0.33331	1.5128	7.46097	1.50377	0.386161	-3.2567	3.1644	8.51623	-3.89334	1.38425	0.239291	-0.933052	-1.57054	1.64676	1.98691	1.05753	0.597902	-0.869019	-1.7606	-0.679466	0.214127	-1.74266	3.94776	1.15297	-1.8387	1.43796	3.36238	-2.2737	-3.11205	5.37383	2.08062	3.19442	11.9724	-11.7304	1.23938	2.24999	5.03961	-8.62013	-1.63904	-2.88133	1.72029	10.1665	-3.60059	1.61086	2.48764	2.09051	-2.22778	-13.0077	2.16945	0.903106	-3.27893	0.089873	-1.61505	0.883828	2.02043	-9.02127	2.21092	2.32969	2.91508	1.05147	2.69425	3.50744	7.44075	0.531934	2.42988	-6.3232	-6.40971	-1.30638	-0.788024	1.28266	-1.04378	-2.50742	-2.39214	4.8537	3.01132	-0.689742	9.03497	3.40287	5.80659	-5.0748	5.92661	3.94997	5.91618	8.75055	-5.12597	0.697823	5.90054	2.80632	7.71944	4.47999	-1.3163	-4.24854	-5.41883	1.44477	12.034	4.95727	-1.37148	3.38107	-4.1939	2.92797	2.56465	-14.5894	9.77796	1.50224	2.32311	2.35502	-2.28545	7.09893	0.973382	1.63716	-0.931962	9.31823	-2.01634	-0.512951	-0.0751933	1.17232	-9.21611	0.782376	0.81476	2.50745	10.9021	-0.895612	0.914239	-1.59162	15.7401	-2.63092	-4.34246	-3.53088	-20.7019	4.9584	-4.07529	0.219011	-9.72658	0.269401	-1.49081	1.58788	3.50679	-2.72859	1.48931	-4.55442	0.55022	5.78572	13.0705	-0.834354	4.26232	-3.098	0.402944	-12.3215	-4.76979	7.27398	1.89777	-14.7943	-5.84024	1.46838	5.36532	-3.23701	7.78569	-6.17053	-2.12457	-0.469628	1.144	0.743217	4.6484	2.00046	5.82916	-1.77875	0.431871	-0.946465	-7.63367	-4.91525	1.7228	0.311175	0.308529	10.6451	0.402617	2.14775	0.725762	6.9441	-4.31295	3.67493	0.668392	8.83792	1.98388	-6.41691	2.91651	-8.83911	1.96097	0.630716	1.96187	2.98394	8.14805	-1.37611	-0.816118	-0.820171	1.62769	0.488579	-1.3025	9.92132	1.592	7.16066	2.40477	-2.92571	2.76467	0.692328	6.47127	9.27722	1.91505	-2.77736	-1.36533	2.04751	6.88797	1.28383	-0.717029	-2.00868	-1.94212	3.52458	-2.67259	-1.1089	1.54386	-4.44852	0.814616	-0.816065	-1.65436	-4.86393	-0.175135	-1.24249	0.0834345	2.3381	-3.25979	-1.63848	1.60909	-5.12191	-3.63128	-2.49929	2.95748	-1.06891	-2.54068	1.28112	-4.30289	-3.51639	5.94221	-3.11629	0.745164	-2.54625	0.29375	-3.61042	-5.41627	-0.148218	2.38679	10.2358	3.44999	0.633858	0.858094	-10.2316	10.3516	-1.07729	3.18862	-2.96256	-1.98442	-12.336	-12.2668	-2.67727	-5.17869	1.0629	-1.19849	9.44549	4.05597	-11.4535	-0.0358599	12.5729	-0.0641789	-0.928754	3.89408	-9.80937	-0.716911	1.33378	1.5847	-2.95459	-1.08206	3.53571	-5.19135	3.05562	-4.69438	1.33062	-2.44568	-0.194808	-5.5528	2.30625	-10.7231	-2.69142	-0.132648	0.265193	1.95334	2.77236	-6.80617	7.67609	-6.54651	0.126677	1.8956	-2.17682	2.73547	3.21562	-3.47415	-3.92095	8.40102	1.64947	-0.37315	-10.016	1.22498	8.49073	4.50125	5.02791	-1.40774	-1.92558	-0.793506	-0.48546	-6.69229	0.172096	-3.30446	-1.42797	-3.48723	8.47018	-4.47529	1.51155	-3.21085	0.679764	9.29868	-4.05019	5.22484	0.354738	4.10785	0.38744	3.84856	2.71687	5.18777	5.11434	-0.36435	3.47517	-2.14203	-3.87611	2.10249	1.63558	3.26803	9.65051	-5.53074	-6.95044	-0.0181982	4.89367	-4.25593	-4.01675	-5.23229	5.19621	-4.91922	-2.26568	0.102813	0.670259	1.36747	2.04438	0.909956	-1.14485	3.41613	-0.255732	1.233	-6.58597	-0.881263	4.29573	10.2115	1.25431	-1.33152	0.692613	1.87237	-12.8915	-1.08937	1.49637	-0.0377859	-1.00087	-0.694634	8.71297	3.86472	-0.928424	5.34182	-1.23314	-3.08867	2.28048	10.0985	0.373282	-1.28995	-0.296767	0.706894	0.0681724	6.06315	-3.51827	4.5942	5.03514	8.88038	-6.50234	8.72094	-6.60622	-8.75969	-5.632	3.2835	3.2663	3.10303	-1.15303	-10.4084	-2.61152	-3.92602	1.03754	-1.80421	0.425278	1.20041	-7.13829	-4.14584	-0.73436	4.37762	2.13593	-1.19296	-0.164009	12.5891	3.02328	0.82572	-3.01243	3.0636	-0.559866	-1.22913	9.96565	-4.68303	5.40995	9.31511	-5.58246	-0.711254	9.22353	-10.6205	0.420161	-0.250378	7.89857	-2.74672	10.045	-11.3608	-3.75582	-0.155019	-0.698875	-2.89143	-8.0046	-4.66482	2.41622	-2.46275	-8.30476	-1.79834	-2.66077	1.28975	-1.26	-0.265228	10.5795	-0.183034	0.322894	1.8382	-0.540169	3.4665	-4.63293	12.401	-8.73675	1.61252	-1.46019	1.3099	-4.84599	2.17471	1.89197	0.58955	13.4414	-10.686
Z025E0159	2.73882	-1.02183	1.51206	2.00167	-5.6888	-5.44117	1.58434	1.941	-10.4924	-3.11168	16.0186	-4.45317	11.9498	-7.24267	0.588967	4.15516	8.26651	4.05432	7.98196	-3.75625	-3.61641	-5.13099	0.754823	4.63264	1.90289	0.658618	-3.04221	-5.31441	5.47881	2.73151	1.41537	-1.69252	1.19284	3.38222	2.15217	-0.0243092	1.91293	-0.976626	0.829337	4.7162	4.28384	0.546578	5.45221	-3.68692	1.17921	1.42588	2.67832	-0.538135	4.86368	-1.76562	3.18825	0.97208	1.8638	-0.517804	3.1384	2.93118	0.91289	-5.20559	6.00456	-3.81806	0.0106641	2.84491	-5.71023	-2.29135	3.16565	1.85922	-2.16856	-0.667289	-2.6256	-2.46334	3.74528	1.37327	2.30867	-12.2808	12.1067	-2.09974	-5.24921	-12.3634	8.00353	4.41856	4.26115	0.232678	3.53493	2.01749	-4.6543	-2.23434	-1.7618	-0.452291	8.14187	-4.65492	-0.653227	0.461671	0.164669	-1.7237	-5.82403	-5.96695	6.5641	-3.25405	-3.87792	-0.708067	-2.84143	0.27453	-3.0145	-4.53584	-0.720787	-2.86369	5.04259	6.40515	2.61618	2.93881	0.641826	7.00569	2.17554	-3.17913	-2.8763	-4.62734	1.9157	-8.35554	-2.13566	-3.36149	-1.89782	-4.53137	-2.75809	3.96606	3.94666	-1.10348	-0.502615	3.06717	2.30737	-0.626338	1.19429	-1.08277	2.55636	-1.66245	1.42052	-0.0351951	-2.81868	1.27114	-1.30772	-2.79572	-1.09422	-1.62413	-16.8492	9.86311	2.5106	3.09064	3.37302	-17.3147	-3.18111	-2.48642	-3.13593	1.91709	13.5009	-1.25135	-0.00419202	-0.22023	1.92649	-12.3078	1.82513	1.31198	3.94871	12.908	-0.566277	1.98473	-3.12353	17.1411	-3.89197	-5.81815	-4.253	-22.6658	5.82418	-5.37341	0.0581818	1.29226	1.89834	0.954736	7.2615	1.53858	3.39624	-0.462626	6.27308	0.790999	-4.7581	-7.22896	1.82255	-3.32114	3.48782	0.522582	3.95409	1.49554	-6.63292	-1.16735	-18.588	-7.16043	1.42644	7.87508	-4.69585	10.4865	-8.67418	-3.77591	-0.288309	1.68768	1.11629	-1.24064	0.575583	-2.3423	-0.159201	0.0321738	-0.0467367	5.6034	2.84333	-8.52494	-0.36185	-0.431168	-7.61371	2.31697	-0.223822	-4.19819	-6.60732	4.03724	-1.21502	-1.71014	-4.07983	-1.37455	3.75682	-2.27707	8.18396	0.286218	-2.07735	-1.0577	-0.328391	-5.98565	-4.11759	3.64877	4.28913	-0.158283	3.93378	0.0794286	6.89858	2.17072	6.11249	1.82533	-1.58195	6.49614	-1.31476	7.36435	11.6905	2.2875	-4.10539	-1.44967	-0.965979	9.97073	-3.73489	-5.23301	-0.792382	-3.16614	3.70303	-1.51451	-2.34449	-0.762813	-6.99592	-0.982767	-0.441432	-2.87389	-5.22988	-0.538665	-0.959824	2.50535	0.451344	-4.12854	-2.38448	3.02612	-4.83829	-1.84367	-0.860711	1.56682	-0.594043	-1.92064	0.659873	-4.20412	-2.85911	4.94072	1.26403	-4.71082	-7.5022	-3.95063	-0.482246	3.21641	-0.267842	-1.33952	-4.93928	-1.26576	3.14058	0.519664	4.94924	-5.1781	-1.86986	-4.08679	1.38584	1.39485	-3.61858	1.24536	2.40385	0.982357	-6.44279	-0.34653	5.07291	2.41383	-6.40913	-2.07774	8.64863	0.0759005	-1.99944	3.87293	-7.0045	-1.1023	0.837671	2.12682	-2.63388	-0.981561	2.76348	-3.22021	1.27306	-4.57399	2.61336	0.185622	0.287664	-2.14171	1.10123	-6.9021	-0.835454	-0.430878	0.877924	-1.19723	2.62947	-3.80792	5.91401	-3.27146	-0.0194793	1.58319	-2.78221	2.85185	3.03436	-3.26498	-1.57804	4.12429	0.669372	0.815297	-7.12735	-0.6142	5.96023	2.29948	3.13438	0.804356	-0.631274	-3.32462	-7.99538	-7.59295	1.34341	-2.38195	-0.687714	-3.14119	5.4298	-3.18291	1.48134	-1.62484	1.73195	6.45504	-2.50522	3.34989	0.306402	2.89977	0.489059	1.9983	1.86149	2.87462	4.03239	1.14246	3.15804	-0.299466	-1.86567	1.59282	0.905886	2.55408	7.04049	-3.36502	-4.86576	-0.132296	2.96309	-3.71114	-3.3246	2.93753	-11.442	4.34146	-8.12058	0.739706	-0.214278	-5.56764	0.499905	-1.77057	-0.64981	-8.19761	0.637475	-0.645161	5.30232	1.57995	7.07311	-6.70139	0.0806324	-0.0563823	2.36011	1.47714	7.47181	0.946168	-2.22436	1.21542	2.69873	0.37536	-1.61812	-2.5311	2.10419	-0.14135	4.42897	3.04453	3.33209	12.4002	0.695676	-2.19537	1.06626	0.859698	0.879266	-5.23642	3.19875	-1.76766	0.328264	-1.58444	2.26433	-5.91998	1.93575	4.29885	3.94453	-2.53744	-2.18553	-2.44654	0.612918	5.72701	2.02532	5.69497	0.655636	3.53233	-1.83174	-0.581179	3.05197	3.27426	-2.71624	1.2294	-7.99687	-1.68323	0.779766	2.30882	0.180795	-1.57737	0.226814	1.21258	-0.941158	-2.07145	6.16703	-2.94037	-0.815277	-0.444839	-4.21998	-0.337542	-1.17818	5.013	-11.08	0.181433	5.40169	-1.9319	7.29793	-8.3034	-2.5153	-0.421586	-0.23096	7.2493	9.37576	3.60616	-1.6063	0.0721581	9.60162	1.02035	3.3593	-1.07959	0.113972	0.337549	-10.2426	-2.19774	1.23553	-0.805596	-0.444101	-0.607939	-0.306764	-16.1545	12.1073	-1.17107	3.43438	0.998379	5.58006	-10.8644	-5.40862	0.891321	-11.581	12.4206
Z025E0160	-1.68706	0.843286	-1.80179	-0.985853	7.01547	5.34114	-2.04604	-3.21807	0.241347	3.51418	-10.3856	2.81823	-2.98502	1.76437	-1.06362	-2.86593	-2.58011	-2.86632	-2.2499	1.72196	2.76807	9.93459	2.17971	-7.09494	-0.716638	0.620817	6.16464	2.75821	-7.41097	-2.18281	3.11966	0.708717	1.29595	3.71243	8.97335	6.35978	-3.02647	-1.58077	-11.1821	-5.47072	-3.38627	2.2222	7.7765	-10.1275	-0.0541416	-0.152042	5.75297	-11.8311	-8.34074	4.85734	0.657605	-0.209469	-15.789	4.00607	-3.03229	-0.0440433	0.760768	-5.04827	5.01023	-4.06253	0.236103	1.82039	-4.0175	11.0292	-0.284272	-5.83111	1.9916	7.07931	7.49741	10.2421	2.8724	-1.11888	5.45322	-7.76963	8.93686	-1.16816	-4.02536	5.88549	-8.81254	-0.473659	-1.92751	2.04415	-0.970293	4.53706	-5.70375	-3.44008	-3.80518	-1.29634	11.9157	-5.90075	-1.89585	2.44003	-0.099864	-0.775639	-6.06292	-7.3584	9.60876	-4.02255	-4.59261	-2.33786	-3.54116	2.62465	3.25459	7.15937	0.456293	2.18845	-6.40151	-6.66577	-1.23338	-0.862573	1.30177	-12.2965	-2.65104	3.76915	1.16432	2.75232	-1.48655	0.879108	2.93917	-1.8097	-3.25181	-2.9768	-0.69353	-6.36404	-4.91093	7.10632	1.60493	-4.27618	-0.583153	-10.9176	-4.43333	-1.65199	4.63874	2.29623	-1.3644	-11.8047	-4.5487	2.90982	-1.8345	0.948898	5.78704	2.96349	6.2447	2.88694	-1.79351	-1.19126	-1.44438	9.73216	9.41269	1.53436	8.49157	-1.42009	-0.0192841	1.67488	0.210647	0.700643	-5.19078	9.70813	-5.24457	-1.75648	-3.01493	-5.56011	-1.91874	0.662284	5.4838	-3.43013	4.11241	3.9506	2.87264	3.8545	-2.4036	1.95931	0.480613	5.72332	0.7748	2.20734	5.14787	-0.532434	0.489366	-2.13247	-0.213419	2.52036	4.53911	13.3936	-0.839753	4.32331	-3.23191	0.308272	-12.4845	-4.97841	7.43139	2.01831	11.6516	5.59455	1.20357	-6.21948	1.344	-8.25333	8.30461	5.01588	0.91678	-0.275637	1.12668	-3.52952	-2.02432	-6.77419	1.83461	-1.99071	1.35424	8.3112	3.96638	-9.43696	-0.900118	-0.60302	-10.6102	2.43672	-1.19584	-4.73249	-0.233453	2.41754	0.309119	2.04719	-5.63234	3.11929	0.927789	-0.267062	11.9115	-1.49056	-3.17952	-1.20205	-1.26407	-13.2283	0.63692	5.04892	5.24389	-1.05722	4.05901	-1.11269	-0.194725	-3.03056	-4.89039	-1.31013	4.27735	1.06039	-2.95002	3.56745	5.96563	1.40439	-1.67991	-0.870969	-0.975751	-10.4318	-3.10921	-7.4499	-0.47695	-5.5392	5.29306	-1.77132	-3.32606	1.11617	-9.20123	-1.15129	-1.53819	-5.31289	-5.74214	-1.56973	-0.912754	0.67537	0.0821819	-5.39781	-2.30385	4.11341	-6.37937	-3.00203	-1.69786	2.87466	-0.767857	-2.85586	1.58327	-5.17581	-3.7221	7.13286	0.801603	-6.55697	-11.0131	-5.34146	-1.20348	5.11857	-1.22638	-2.38755	-8.2679	-2.19452	2.80259	0.575672	-9.5787	9.6805	-0.443182	3.40836	-2.39408	-2.36268	-12.4053	-12.4825	-2.80804	-5.35479	1.17205	-1.0609	7.39014	2.75987	-8.8843	-1.28977	-7.13172	0.340041	-2.7804	-0.216901	7.3664	-1.41262	-1.95864	1.98371	0.896194	-1.30699	-6.43711	5.84588	-6.88626	0.751933	5.20354	-0.188182	2.29179	1.47213	0.0771443	-9.13114	-2.33082	-0.989971	-1.29785	5.33667	3.1937	-5.54625	6.63763	-5.75425	0.0906879	1.57389	-2.22735	2.25339	3.71484	-3.08653	-3.20519	6.97329	2.17784	1.94467	8.2414	-5.36969	-8.0637	4.21958	4.85537	-0.188596	-0.538803	-5.07112	-12.3033	-11.4596	2.65298	-3.31707	-1.11699	-3.39098	8.0913	-4.47253	1.54221	-2.86636	0.741825	9.18162	-4.02582	4.94515	0.389414	4.07554	0.407175	3.66472	2.5101	5.0178	5.12344	-0.293525	3.49855	-2.12587	-2.79743	2.5302	1.28689	3.00797	9.50618	-4.5966	14.1849	-4.01135	-2.94729	1.5593	1.22264	-6.35856	12.4882	-11.3123	8.61948	-4.56645	-2.49667	8.26169	1.54204	1.20809	-2.1287	10.4886	1.74307	0.772348	-10.4522	-2.81103	-2.95768	10.3146	1.38949	-1.26342	0.65362	1.82438	-9.29944	0.469472	1.29303	0.160568	0.267094	-2.11064	-4.27578	-7.90709	1.23352	-3.9178	3.21004	5.40477	-1.18993	-16.8876	2.49456	0.454954	-0.148947	-0.861396	0.358258	-3.01398	2.54455	2.80924	5.09613	8.95588	-6.70425	8.79847	-6.76253	-8.69693	-5.26121	3.38447	3.81009	3.05604	-1.14299	-10.5088	-2.66627	-3.98095	1.36385	-1.74336	0.476594	1.17785	-7.23229	-4.08853	-0.778591	4.55514	2.28644	-1.20814	-0.191749	12.991	3.08931	0.966985	-3.14836	3.06854	-0.677489	-1.18833	10.1708	-4.70156	5.46983	9.47465	-5.79629	-0.70269	4.75329	-6.80324	13.281	0.452038	1.68439	1.39189	4.74084	8.45936	1.96712	1.35288	0.585098	6.08563	6.99751	2.64862	-0.753392	-0.281943	6.62365	0.437675	2.48781	-0.568036	0.0379092	0.247875	-6.18831	-1.67397	1.22936	0.3823	0.108825	-0.763362	1.25856	0.293888	2.13636	-0.303062	0.533781	5.43942	-1.64252	-10.2682	-4.47003	0.626956	-7.69932	9.42207
Z025E0161	-8.01303	4.87203	-3.04125	-1.82712	-9.15118	-7.1046	2.70572	1.65248	-9.67118	-1.85449	9.82455	-2.16269	8.79456	-4.68854	0.509137	2.22808	0.989024	-0.74923	-2.22512	1.07425	-0.328418	-9.55165	-1.27279	10.3189	2.62949	-0.0773922	-4.41783	-8.41098	11.4085	5.49514	4.10968	0.795143	1.08923	-2.38493	7.98967	4.31882	-1.86133	-0.994216	-9.94545	-3.64138	-2.15823	1.71131	7.44517	-8.11698	-0.334708	0.167306	4.82935	-10.7645	-6.40219	3.94778	0.511803	-0.255246	-8.71852	1.6601	-0.674954	1.73386	1.06919	4.05574	1.20722	-1.52367	0.577853	1.59655	-4.92222	9.6229	0.57324	-5.61365	1.96245	6.85243	5.07801	8.68603	3.14912	-0.21837	5.61727	14.2516	-12.3116	2.23525	2.8512	10.4393	-7.2326	-4.65298	-2.79077	3.38056	-3.20601	5.51182	-6.25618	-3.6425	-4.87113	-1.29112	14.985	-7.62009	-2.44178	3.66144	-0.210429	-0.595836	-6.12362	-8.17621	11.6026	-4.70739	-5.15284	-3.38264	-3.92556	-0.362566	-4.66748	-9.48659	-1.10662	-4.56023	-1.64573	2.05795	-0.524883	0.434436	-0.805257	-6.67019	-2.9816	-0.92078	1.70565	1.42863	-0.718066	10.8916	4.63339	6.74311	-5.50561	7.21731	4.68193	6.77058	9.94335	-6.22502	0.233855	6.74138	2.53571	9.38726	5.39911	-0.580321	-5.24927	-6.09901	1.64307	-1.28729	-2.63455	-0.623451	-1.03482	-3.07693	3.85141	2.23083	-9.3078	6.242	0.0210338	-0.133978	0.991384	-11.7354	0.526298	0.339239	-1.32793	0.845703	7.50453	-1.88559	-0.522422	0.0497317	0.864998	-7.27951	0.124782	0.532203	1.63923	9.67713	-1.091	0.230081	-0.657782	14.7902	-1.85447	-3.38507	-3.02622	-19.4136	4.40603	-3.23778	0.33015	-8.38456	0.125452	-0.586261	1.78871	3.17854	-1.40945	1.39101	-2.33692	-0.790753	2.85702	-13.9554	4.07488	-6.9423	7.02075	0.282356	7.24438	4.05623	-10.277	-1.44429	9.0023	2.02098	0.355234	-3.80649	0.736573	-10.0023	9.96756	6.12813	0.758765	-0.41725	0.81778	3.60089	1.34895	4.85224	-1.19274	0.38361	-0.359198	-5.79347	-4.24835	1.12109	-0.0705138	0.154916	8.3188	0.560447	1.56249	0.37221	-11.932	2.23122	-1.12145	-3.81907	-8.13601	-3.90517	6.80936	-4.0851	15.1515	-2.59041	-4.43964	-1.52427	-2.09159	-15.8311	0.843374	5.48479	5.77358	-1.53407	3.97624	-1.14159	-1.27658	-3.64779	-6.90495	-1.77463	5.05354	0.666414	-2.7607	-0.889293	-6.56678	-1.19383	6.77098	2.55373	3.27239	-0.0158647	1.59188	9.80903	-0.72899	-0.286039	-0.181031	-1.58311	-1.48215	1.31683	-4.15647	2.41516	-0.994601	-4.20657	-4.35594	-0.973253	0.611415	-0.609305	0.66693	-4.2889	-2.77075	3.58322	-3.47894	-3.60143	-0.492117	3.24655	-1.75574	-0.621339	0.99651	-1.22614	-1.80755	1.92213	-2.37584	2.91713	6.32186	3.48302	-1.20625	-4.30331	-0.66572	1.69511	8.2064	2.94646	0.678054	0.865979	-8.74019	7.97539	-1.02692	2.19247	-2.12046	-1.13686	-11.1549	-10.247	-1.87476	-3.73645	0.369995	-1.85249	8.49441	3.24436	-9.26155	-0.351353	15.0294	-0.141632	-0.308507	3.91763	-11.5602	-0.487156	1.62776	1.24752	-3.14386	-2.69281	-6.48582	1.10337	-2.26698	10.0591	1.01222	-0.662573	-2.57289	3.14249	-7.63672	4.36186	1.48245	-0.52539	-1.84409	1.39853	2.76191	7.0267	-5.52689	3.89374	0.330086	-0.67207	2.47575	-6.01424	-0.607511	-0.552274	4.20683	-6.98859	2.67647	1.55358	5.38658	-4.04064	-5.1896	5.92901	6.23627	-2.39891	0.886412	-6.10911	-12.4111	-14.1828	3.3859	-4.04798	-1.32794	-3.73909	10.3625	-5.34758	1.52361	5.28795	4.83511	-1.02134	0.976685	-9.86837	-2.17616	-5.1593	-1.57427	-3.17255	-7.60518	-3.76945	-3.34	2.95309	0.883999	4.31262	3.07375	1.79653	-0.132224	3.96739	2.12846	-2.82921	-8.32149	0.052485	6.07356	-4.59622	-4.35798	-5.01367	10.8156	-9.7221	6.35977	-3.92227	-2.30337	6.43168	1.51321	0.66614	-1.7874	8.20352	1.61935	0.744411	-8.38102	-2.27521	-2.03434	8.12323	0.869806	-1.48876	0.540143	1.90188	1.34079	1.22589	-0.899124	0.712564	1.51761	-4.95487	-7.42396	-9.67212	2.43363	-4.54047	4.13264	7.88168	-2.27202	-10.6701	1.844	-0.745365	-0.21672	-0.0747358	1.36655	9.12232	-4.12545	3.65486	5.09965	8.31327	-5.9376	7.11762	-5.55368	-7.14343	-4.12257	2.45286	2.643	2.54443	-0.551471	-8.10915	-1.3383	-2.68623	0.0731613	-1.20306	0.455119	1.0877	-6.18055	-4.01968	-0.480914	3.54363	1.27995	-0.955604	0.0129189	9.59867	2.01174	-0.0391979	-1.80192	2.04225	-0.0342277	-0.969727	8.76872	-4.36917	4.44841	7.29635	-4.10756	-0.661273	4.47941	-5.34493	10.3353	0.974372	-4.007	1.97651	-1.21299	6.56291	1.45831	1.99199	0.272517	5.33504	4.71502	1.84685	-0.23615	-0.667945	5.37972	-0.177757	2.4812	-0.0258261	-0.158397	0.207706	-5.33263	-2.18773	0.997491	0.418517	0.47168	-0.989962	-0.255693	-8.23389	7.73987	0.204472	2.99783	2.43464	2.18629	-9.68214	-3.53887	0.319482	-4.88795	7.13699
Z025E0162	-9.10276	5.22208	-3.82229	-2.24774	-9.81917	-8.0083	3.04884	2.00127	-9.80073	-2.23677	11.2034	-2.63896	6.01462	-1.94575	1.95026	1.84487	-6.00698	-4.75736	-6.88961	2.91518	3.26573	-1.64441	0.400733	3.49855	-0.558988	-0.0203696	1.23458	-2.71735	1.6674	2.44137	3.27411	0.92274	-0.306338	-1.28886	-4.75569	-6.87062	5.05729	3.70604	3.13272	7.04973	6.86367	-1.31989	4.37047	-2.45741	-0.571512	2.33609	3.42474	-10.7642	-7.17941	4.18233	0.664191	-0.0438089	-8.90634	-0.412604	-0.00876819	3.58081	2.30903	10.8007	-7.33966	2.69073	0.0846455	1.22726	3.07387	-6.84512	3.86206	4.43471	-2.17739	-0.927811	-11.1552	-3.8005	3.89808	2.01603	2.10026	-3.04441	3.56978	-1.28421	-3.35617	-2.54417	2.84951	-1.85043	0.993757	2.12458	10.9017	-5.06112	1.83536	1.87345	3.51511	-0.0336322	-11.7876	1.62461	0.669253	-2.80775	0.14642	-1.45044	0.753263	2.16003	-8.43404	2.10103	2.39021	2.51612	0.907074	2.51593	3.2891	6.44806	0.653885	2.00043	-5.7895	-5.47547	-0.984002	-0.381333	1.31036	-11.1835	-2.2575	2.98678	0.747912	2.30428	-1.25286	-8.63835	-5.01669	-1.7406	-0.870525	-1.63485	-1.92803	6.25881	9.24791	-5.57419	0.342532	6.13544	2.56376	8.36091	4.74085	-1.25888	-4.40287	-5.85927	1.39541	13.2746	5.43956	-1.68839	3.659	-4.42517	-7.44928	-3.55264	3.46111	5.95587	-1.20755	-0.92284	-0.338965	-5.72689	2.64399	-0.172581	-0.31105	0.230733	6.95772	-1.11264	-0.204862	0.208416	-0.546965	0.333184	-1.61935	-0.776281	-0.954124	1.51082	0.0375992	-1.72335	0.521584	-3.92805	4.37129	4.53949	3.18282	-8.36687	0.980855	-3.51632	0.347511	-2.54238	-0.0687964	1.26432	7.11977	3.91913	2.4698	4.96193	4.87705	-1.76856	-5.60956	-12.5423	3.6587	-6.2135	6.04126	0.312713	7.43471	3.37434	-10.9926	-2.10244	-13.7138	-5.49082	1.49364	4.58281	-2.82239	7.11807	-5.55493	-1.78773	-0.471738	1.32008	0.519267	4.10752	1.77364	5.40672	-1.59892	0.525408	-0.861518	-5.20185	-3.63133	1.59263	0.22694	0.741653	9.60816	0.491709	1.8405	0.569181	6.02619	-4.00041	3.56	0.630946	8.12754	1.52888	-5.88311	2.62114	-7.53189	1.57046	0.298416	1.7585	2.73428	7.06937	-1.29852	-0.640527	-0.597368	1.43803	0.466024	-1.32612	8.16122	-0.137175	6.66816	0.636886	-2.48539	0.0393873	1.41834	-0.628861	-5.74062	-1.054	6.31694	2.50826	1.30331	-8.70562	2.19699	2.1412	-1.10447	-1.99577	2.73039	-1.61593	-3.35622	1.88481	-9.97603	-1.19716	-1.86428	-6.2336	-6.16178	-1.83581	-0.800239	0.00703954	0.343602	-5.88151	-2.32338	4.558	-6.49649	-2.69804	-1.77367	2.98072	-0.364959	-3.10471	2.26043	-5.59936	-4.05767	7.83563	-1.40461	2.14603	3.37467	4.8141	-4.2548	-4.93587	-0.394193	2.06104	9.35139	3.22673	0.644255	1.07498	-9.75638	9.37539	-1.14626	2.67737	-2.65051	-1.5732	7.29612	-0.839613	0.598609	4.69242	5.46501	-2.84764	-0.854237	-3.56106	1.8569	-2.64315	13.6925	-0.0808411	-0.74086	3.92687	-10.8141	-0.999191	1.9435	1.16797	-2.95287	-1.38085	3.84308	-5.4468	3.46048	-1.4304	3.8187	-2.63186	0.836189	-4.24795	-8.30819	5.66205	1.86019	-0.770268	-2.20532	1.42139	2.49284	8.03515	-6.32703	4.56347	0.221068	-0.90763	2.33708	-5.93114	-0.778996	-0.550459	5.03839	-8.42273	2.66364	1.49509	7.01326	-4.73163	-7.15286	3.06332	4.3265	0.00829662	-1.82119	-4.95299	-12.8695	5.61245	-3.48096	0.360627	1.23704	4.05929	-7.50781	4.22709	-2.58165	12.109	6.0901	-7.25829	5.20265	-10.554	-2.28717	-5.63818	-1.68511	-3.75327	-7.84751	-4.54927	-3.73231	3.47375	0.759924	4.961	12.2265	0.412304	-2.95657	0.400645	-5.07547	3.64287	1.01993	-5.02472	3.51725	-2.6109	-4.04862	-5.63623	11.7286	-10.6779	7.28046	-4.11758	-1.89508	7.34604	1.62214	0.94631	-1.99415	9.33346	1.74092	0.774666	-9.45117	-2.60977	-2.43984	9.30875	1.03395	-1.4171	0.656936	1.90464	-11.8525	-1.20798	1.2226	-0.206033	-0.959512	-0.715544	8.19744	3.08678	-0.794292	4.75992	-0.936104	-2.61903	1.98581	-1.11156	0.208713	0.0236334	-0.216138	-0.850675	-2.10132	9.39758	-4.24297	3.50312	5.02232	8.61037	-6.15296	8.05977	-6.10948	-7.31585	-4.83165	3.01796	2.96699	2.76662	-1.13365	-9.22581	-1.89081	-3.32706	0.66984	-1.63409	0.483475	1.18843	-6.19795	-4.16189	-1.04044	3.93078	1.6753	-0.898954	-0.201568	10.3903	2.29156	0.307847	-1.9187	2.45381	0.0200954	-1.56711	-1.20177	0.286441	0.998647	-1.71464	3.21773	-1.52885	-1.71227	7.65818	-16.6638	1.01173	8.57941	-2.8375	10.817	-11.2116	-5.11685	-0.0350896	-1.24234	-3.21096	-8.88316	-4.91274	2.611	-2.53027	-9.21768	-2.01405	-2.78673	1.5419	-1.26556	-0.277397	11.5742	0.201243	0.407171	2.14265	-0.598144	3.3487	-4.51146	13.7407	-9.38191	1.72115	-1.40397	1.62635	-5.27583	-5.49481	-2.64548	1.84735	13.6774	1.17059
Z025E0163	-8.84252	5.10764	-3.81448	-2.05035	-9.58484	-7.66897	2.9283	1.8936	-9.63533	-2.14112	10.7463	-2.48089	9.18829	-5.0979	0.466286	2.56824	6.36635	2.08629	5.00302	-2.33317	-2.18365	8.68419	1.53928	-5.4066	-0.273151	0.554923	5.57337	2.06657	-6.00575	-1.47754	3.43756	0.76295	1.30539	3.03995	8.25955	4.95902	-2.33646	-1.13897	-10.194	-4.04399	-2.52463	1.87056	5.40088	-5.5801	1.20624	-1.00388	2.27946	-0.196754	5.41452	-3.44117	-0.429032	-2.68951	-8.7659	2.23395	-1.74548	1.80781	1.66574	1.41526	1.8984	-2.47717	0.11766	1.30427	-5.49886	10.0508	0.231385	-5.73869	2.04175	6.87319	5.83173	8.45179	2.9449	-0.0821194	5.05939	-5.58489	7.6871	-0.793257	-3.60951	-8.60722	2.77564	4.1815	2.67781	1.15043	-2.47631	5.10344	-6.15622	-3.55235	-4.4205	-1.27664	3.04278	-1.45598	-1.36998	1.16207	3.71914	1.23266	-2.08737	-0.933345	-2.44235	-1.18758	0.976955	-0.807133	-1.26235	-0.146553	-0.0769244	-0.0490195	-1.05377	-1.14738	-3.28922	-0.747694	2.41049	0.344621	2.56218	5.94182	-0.359024	-5.32215	-0.821712	-1.40239	0.837842	10.2433	4.29234	6.32317	-5.35992	6.76093	4.39055	6.48018	9.46262	-5.72848	0.346286	6.39524	2.48852	7.80658	3.69581	-3.02385	-2.46124	-6.43582	0.586138	-9.85063	-3.81393	2.43203	-1.4389	0.501043	4.43385	2.52602	5.64049	3.32098	-2.08373	-0.0945476	-1.40979	11.4741	10.0739	2.52442	9.01381	-1.55037	-0.718493	1.47288	0.130361	0.438738	-5.21923	11.0121	-5.77224	-1.73892	-3.45477	-6.77482	-2.43215	-0.702511	5.99335	-4.25296	4.46742	4.63078	3.26675	4.77229	-2.75268	1.9541	0.301598	6.89394	0.565537	2.90238	5.19322	-0.89292	6.04264	0.724862	9.58281	-0.0359792	-7.24374	-8.32991	4.60016	-4.5426	3.37277	-1.54061	-11.1361	-4.15396	5.92936	1.63274	-13.1122	-5.33037	1.43313	4.02845	-2.68202	-6.89126	8.83891	5.06011	0.806839	0.109284	0.466964	-4.49096	-2.31776	-7.36667	2.11918	-1.78757	1.49688	9.71161	4.27182	-9.88408	-1.23794	-0.779906	-12.5982	2.81348	-0.605169	-4.50878	-11.176	5.79956	-1.86898	-2.04268	-7.53365	-3.55229	6.37675	-3.81547	13.9276	-2.27493	-4.08487	-1.32213	-1.95555	-14.8418	0.69261	5.27883	5.53224	-1.32899	4.00192	-1.27346	-0.913001	-3.5799	-6.46173	-1.12184	5.04875	0.922662	-2.77749	3.38003	-3.93028	-0.852425	4.57817	1.20185	2.46134	5.26746	0.977091	-1.37225	-1.6463	-3.691	4.01265	1.03532	0.103842	-3.57162	-0.471115	1.46722	-1.96755	-6.50922	-6.28607	-1.93379	-0.761172	-0.208235	0.437918	-6.02664	-2.35696	4.68629	-7.23807	-3.56368	-2.12718	3.57806	-0.601315	-3.38179	2.38335	-5.7188	-3.9678	7.86311	-1.60419	-3.15666	-6.83586	-0.807411	-4.50218	-1.85413	-1.9981	1.96648	1.94934	-0.460428	0.227209	0.571091	-8.19118	7.8915	-0.441884	2.27347	-1.80891	-2.16133	-3.61159	-7.14373	-0.264662	-1.59884	5.18682	-2.34157	-6.63329	-5.56346	10.3457	-5.71377	14.0777	-0.0888142	-0.644648	3.91784	-10.8893	-0.569291	1.48645	1.39275	-3.05269	-1.32491	4.22388	-5.73159	4.48952	-6.19483	3.00984	-0.991637	1.47567	-6.55737	5.30758	-12.4804	-2.48733	0.430165	2.46591	-1.08415	2.80385	-7.21876	8.60365	-6.60856	0.221632	1.66238	3.53855	-8.36223	0.175557	-0.394559	2.15616	-4.12943	2.77811	1.45402	6.7911	-4.55598	-7.12369	-6.97726	-1.83829	-0.00927924	-2.48933	3.29781	5.50789	5.6036	-3.60392	0.274108	1.3621	3.96607	-7.0702	4.11902	-2.59289	11.9112	5.96355	-6.95542	4.99599	-10.1698	-2.21614	-5.46534	-1.55738	-3.54372	-7.36976	-3.94062	-3.11539	2.97885	1.28093	5.22967	14.2152	0.153424	-3.25426	-0.0260404	-6.39969	4.22064	13.175	-4.02057	-2.22264	1.30349	1.07939	-5.43183	11.601	-10.3328	7.47721	-4.42646	-2.28342	7.06684	1.649	0.837051	-1.95555	9.02366	1.81258	0.741369	-9.12634	-2.5188	-2.27768	8.97829	0.91943	-1.48444	0.64242	1.93383	-11.4586	-1.28843	1.13409	-0.272898	-0.934027	-0.716411	8.02135	2.78206	-0.75538	4.55748	-0.791827	-2.46388	1.85939	-10.3979	2.18144	-1.04194	-2.66527	0.944282	-2.20196	7.91291	-3.82488	3.5124	5.01789	8.50247	-6.01675	7.76355	-5.88518	-7.61051	-4.54849	2.74962	2.97725	2.75009	-0.943865	-8.99748	-1.81397	-3.18825	0.276342	-1.54642	0.419197	1.15784	-6.42543	-4.21253	-0.575169	3.75926	1.69792	-1.24502	-0.0761718	10.5965	2.40907	0.233529	-2.22955	2.4871	-0.168083	-1.1208	9.12378	-4.49954	4.83201	8.07177	-4.5882	-0.692075	6.97451	-6.98016	2.11445	1.06331	8.86978	-2.92804	11.1286	-12.4662	-4.28577	0.0145532	-0.920443	-3.30632	-9.19805	-5.01242	2.6989	-2.55738	-9.56368	-2.09087	-2.80713	1.61903	-1.28244	-0.295837	12.0476	-0.115044	0.259418	2.03249	-0.444763	3.53544	-4.71522	14.3081	-9.67433	1.97484	-1.49912	1.70868	-5.59671	-5.77165	-2.5289	1.87342	13.736	2.09735
Z025E0164	-8.67912	5.02727	-3.45787	-1.73089	-10.1705	-8.53903	3.27411	2.16835	-10.0289	-2.38654	11.9451	-2.89792	3.58123	-0.907553	2.18127	1.91445	-5.84611	-4.50033	-6.41171	2.7756	3.20763	-8.28959	-0.732341	8.55204	2.40257	0.0935887	-3.66921	-6.13837	9.05929	4.17511	4.09005	1.49127	0.790817	-1.87207	-4.50594	-6.36399	4.80641	3.54708	2.94344	7.42442	6.78719	-0.909761	5.85549	-7.67582	-0.765035	0.498208	6.07095	-11.477	-7.78755	4.64739	0.557965	-0.246822	-15.3882	3.77607	-2.79615	0.000200813	0.70567	-2.75466	2.77457	-4.16314	-0.396435	1.64063	-3.9	8.75094	0.465099	-6.75161	2.32251	6.25508	6.52619	-0.610885	5.12483	1.07579	4.27813	12.5523	-12.1204	1.35638	2.39263	4.80159	-1.23077	-4.13655	-0.489392	0.772009	10.7256	-4.87716	1.68139	2.16389	3.77622	-0.35201	-12.5151	1.95614	0.808351	-3.06392	0.0885104	-1.53816	0.825338	1.86572	-8.65685	2.09756	2.23529	2.72464	0.974323	2.68932	3.39786	7.00219	0.638873	2.24349	-5.96948	-5.70073	-1.28854	-0.563284	1.13256	-11.9896	-2.53851	3.57909	1.16944	2.37585	-1.50928	-11.2174	-4.48686	-4.64942	0.642308	-5.11309	-3.50508	-6.00689	-4.53901	6.82848	1.57095	-4.0151	-0.579503	0.0378826	2.17673	-1.61883	-4.43763	-0.915126	2.94205	12.5219	5.07161	-1.4015	3.59672	-4.37785	-6.95902	-3.38112	-14.7093	9.98156	1.981	2.04593	2.97767	-13.4993	-0.686161	-0.590925	-1.91551	1.1036	9.47556	-1.63569	-0.861785	0.0201955	0.143149	-8.84249	0.666106	0.758277	2.35098	10.428	-0.801764	0.671399	-0.996071	15.5833	-2.48881	-4.16711	-3.39652	-13.5434	3.74268	1.40652	3.07163	6.14789	0.677703	2.44883	5.11233	-0.720077	5.61667	0.471931	9.05867	0.200139	-6.86101	-11.839	3.39149	-5.82693	5.91623	0.333826	-3.87286	0.414493	-0.658699	-0.0145021	12.3161	5.78827	1.23093	-6.77224	1.60463	6.22496	-5.22551	-1.94772	-1.10967	1.4692	0.558272	4.44997	1.89005	5.63774	-1.70262	0.451735	-0.909606	-7.28695	-4.77225	1.6197	0.249106	0.277608	10.1948	0.437244	2.0281	0.662535	6.66388	-4.07728	3.76201	0.823142	8.28195	1.82876	-6.34881	2.72543	-8.29088	1.80946	0.490552	1.87534	2.86405	7.67435	-1.32545	-0.729781	-0.712956	1.53907	0.480314	-1.28	9.78842	1.46058	6.786	2.27845	-2.7722	2.66732	0.713999	6.36997	8.991	1.87098	-2.61949	-1.35377	2.14151	6.37555	1.19947	10.3172	-1.40931	4.97545	-3.50091	-1.23341	2.21323	-5.28291	6.98168	2.69809	-0.621048	7.54443	1.2771	2.65054	-1.21808	2.31434	-0.319932	6.18756	-1.22818	-3.37866	6.26411	-0.868681	2.49107	-1.49238	1.39554	6.74964	-3.35485	4.09116	1.94891	-5.5097	-1.61184	2.78939	7.87129	2.46916	0.832015	5.362	-1.39313	-2.61055	-8.78757	-2.32887	2.80796	1.10268	6.99804	-8.84451	-2.21952	-5.92422	2.46837	2.92185	7.16825	9.12705	5.13876	6.34761	-2.6345	-1.67912	-6.2042	-5.18995	9.30829	-5.49063	-6.4617	0.3467	-2.74083	-0.187859	6.89529	-1.36842	-1.91973	1.90148	0.872727	-1.40818	-6.18885	5.37856	-6.43967	11.3955	0.749595	-0.627935	-2.91686	4.37184	-2.86325	2.63075	-0.104498	0.129572	-2.80277	3.17948	4.2173	-5.56796	7.23542	-5.7856	0.936101	1.22927	-1.9819	2.20197	3.02869	-3.36906	-4.0431	8.71643	2.96257	0.183601	-10.0094	1.13189	7.81547	-7.74991	-2.42368	-1.3621	-1.08294	-5.36319	-11.886	-12.1348	2.77235	-3.52126	-1.14227	-3.51706	8.82118	-4.63047	1.5157	-3.34888	0.52953	9.67665	-4.177	5.44317	0.360741	4.24768	0.371068	4.06802	-0.286871	0.209653	-0.95041	1.64967	-1.76121	-2.28103	-4.26016	2.73329	1.9152	3.39406	9.17383	-4.90286	-7.20148	-0.00197431	5.12708	-4.31939	-4.0966	-6.05181	12.2904	-11.0609	8.01254	-4.4946	-2.50794	7.79119	1.59784	1.07306	-2.06527	6.20777	1.00108	3.3191	8.89537	2.49399	8.40768	-10.4794	-0.549367	-0.3074	2.05747	1.50436	-1.25239	-1.83771	-0.999627	-1.14111	0.784575	4.65317	8.48346	3.54215	-0.865138	5.09597	-1.12319	-2.88337	2.17222	8.15232	1.05946	-0.875047	-0.713421	0.555041	0.0780461	10.2796	-4.97991	3.53379	5.04783	8.7745	-6.3974	8.42985	-6.41791	-8.16451	-5.03007	3.13045	3.43983	2.89693	-1.09898	-9.83597	-2.25129	-3.64494	0.999189	-1.71093	0.482809	1.19016	-4.97263	-3.84595	0.846996	4.10078	-0.183595	-0.211777	-0.734919	-11.2936	-1.50571	-4.87843	4.76084	-0.0596985	3.38756	-1.76041	1.64719	-2.02992	-4.35936	-4.82225	0.700632	0.20668	-1.64761	7.27971	-15.9536	0.848126	8.20029	-2.84461	10.3748	-11.7018	-3.93439	-0.136762	-0.758694	-3.0561	-8.36705	-4.78176	2.48636	-2.48823	-8.68757	-1.88936	-2.74595	1.38915	-1.26512	-0.276059	11.0476	-0.148277	0.288199	1.89964	-0.524908	3.50844	-4.66285	6.22606	-2.88878	1.37905	-1.70621	4.11733	-3.06971	-8.96731	-3.15123	-0.824839	-5.46345	8.56857
Z025E0165	-0.656425	-0.548334	-1.56942	0.0330147	-10.7502	-9.34006	3.58121	2.46412	-10.2031	-2.69845	13.1387	-3.31084	10.3509	-5.95865	0.546406	3.15473	7.18324	2.96874	6.25806	-2.94972	-2.73516	10.3257	2.24087	-7.63649	-0.821101	0.420492	6.22185	2.80349	-7.5526	-2.19843	3.00285	0.612662	1.26196	3.8211	9.06371	6.51434	-3.18725	-1.72165	-11.2595	-5.5286	-3.5275	2.30348	6.3308	-2.15135	2.24786	-1.35674	-0.438145	2.92599	8.06579	-3.65712	1.39065	0.242925	2.96987	-1.52515	3.68259	3.68246	0.630008	-4.44235	5.22706	-3.87073	0.243412	2.87337	-4.54811	-3.65942	4.36584	1.89345	-2.30713	-0.818658	-5.09588	-4.09314	4.23945	2.29318	2.46816	-0.0052097	2.46089	2.02317	-0.73951	7.0474	-9.13835	-2.57836	-3.09507	1.64662	12.3884	-5.72577	2.18764	2.01259	4.24528	-0.0346164	-0.409562	-3.62627	-1.03588	-2.11539	-4.94213	-3.79664	-5.13233	-7.12354	9.33578	-3.89744	-4.40446	-2.20035	-3.45103	0.0616712	-3.86316	-7.05824	-0.966888	-3.63204	6.31374	8.94495	3.42379	3.77722	0.642434	9.67963	2.8974	-4.97373	-3.49738	-5.92624	2.62171	5.69458	3.30209	1.38369	-3.04933	2.06352	1.86607	-6.46057	-5.14308	7.37187	1.65508	-4.46153	-0.605838	-11.3229	-3.42088	0.0811415	2.85806	2.26391	-0.86512	10.0141	1.7145	-0.828991	1.69524	-3.79371	6.03945	3.11094	-2.29793	6.8351	1.83739	2.66145	0.228512	-13.1684	-1.39966	-1.2708	-0.664755	0.842926	9.98138	-1.88415	-0.536433	-0.22416	1.06445	-9.74869	0.964636	0.891921	2.78172	11.0892	-0.599022	0.90669	-1.04434	8.85665	0.623791	-1.25269	-0.603709	-10.0062	2.50977	0.871022	0.844886	5.5519	0.566602	2.02103	5.05463	-0.65544	-1.13581	1.44808	-4.76715	0.00246013	3.96033	13.4975	-0.671315	4.17797	-3.10548	-0.0642003	-12.7893	-5.07925	7.87271	1.83644	-6.7984	-0.53785	3.34853	0.749366	-1.06844	-2.87645	4.7878	4.12938	-0.132408	0.631481	1.88203	-3.43079	-1.87152	-6.56734	1.75004	-1.91178	1.29032	8.01729	3.77824	-9.3016	-0.840266	-0.624916	-10.7161	2.51652	-0.984325	-4.61369	-9.37174	5.11659	-1.59781	-1.9787	-6.15988	-2.66386	5.30621	-3.18951	5.48832	-1.06058	-3.52418	-0.849741	0.93575	6.9551	-1.29266	-0.487363	-1.19855	2.65721	1.38195	-0.483661	-0.185667	-2.87485	-4.46796	-1.08497	4.12974	1.33372	-2.92682	2.25237	-3.80416	-0.511229	4.29102	2.373	2.46966	5.96388	1.19519	-2.24675	-2.01256	1.26383	0.393721	-0.991719	2.53479	-5.82162	8.08693	2.50066	-0.363435	8.2586	1.45582	2.89172	-1.31925	2.88064	-0.348524	6.59013	-1.1803	-3.7405	8.03296	-0.131009	3.56156	-2.41307	0.791447	6.98568	-3.73983	4.40439	2.20391	-6.08533	-2.78425	5.18048	10.684	4.74337	0.12425	-5.70025	-0.00509882	2.58444	10.8179	3.59236	0.60929	0.775556	-10.5604	10.9175	-1.04013	3.46841	-3.11072	-2.23315	-10.4136	-11.9939	-2.50938	-4.65451	2.14318	-1.35478	9.73111	4.82743	-11.456	0.229162	-7.3256	0.392102	-2.7128	0.0766594	-4.05224	-0.288158	-0.802664	-2.4258	-5.2497	-1.27569	3.24848	-4.79051	3.19443	-4.58416	4.28456	0.113784	1.88474	-4.57801	2.79649	-9.1943	-1.95745	0.773443	1.5225	-2.06927	2.7426	-5.90067	7.40658	-4.94107	-0.0683522	1.35559	-2.24234	2.7587	3.1473	-3.46187	-3.48459	7.67805	1.91893	0.3162	-9.70575	0.782691	8.13353	4.12105	4.70838	-0.128658	-0.517257	-5.07479	-11.7365	-10.9546	2.40346	-3.22241	-1.03201	-3.40316	7.92406	-4.25601	1.50753	-2.91772	0.878121	8.79086	-3.79538	4.89216	0.346942	3.89155	0.39562	3.52888	2.56073	4.78527	4.93194	-0.104311	3.41845	-1.84658	-3.52906	2.02741	1.51749	3.14128	9.19002	-5.16061	3.32566	-0.176258	-0.767156	0.545671	-1.72681	-6.68619	13.0585	-11.7706	9.33523	-4.94422	-2.46223	8.31646	1.20345	1.07664	-2.29025	10.9686	1.96437	0.744109	-10.8436	-2.9854	-3.04553	10.7931	1.3626	-1.27168	0.747144	1.86048	-13.5038	-1.02675	1.67604	0.0509451	-1.07377	-0.6735	9.02872	4.34053	-1.00928	5.67368	-1.42281	-3.36079	2.44437	-15.4049	1.94884	0.420549	-0.331797	-0.246279	-0.40327	2.20971	1.51437	-4.67916	0.0308937	-2.32643	1.837	-8.72611	3.22684	4.13196	3.96023	-3.55197	-1.7556	-2.30361	2.35829	8.26696	3.44492	7.25287	-1.00474	4.61649	-1.75186	-0.701481	4.59135	3.24914	-2.43573	0.146741	-8.70039	-1.86333	0.913608	-13.3219	-2.83701	-6.44036	5.67596	-1.6305	3.12873	-0.529722	6.73365	-2.2421	-3.79983	-2.6743	-1.73442	-0.472128	4.80637	-6.96263	13.7953	0.493914	7.91763	-2.14138	7.60933	-10.9169	-3.70089	-0.206136	-0.606205	3.94284	5.53725	4.00715	1.1484	1.94977	-2.2376	-1.78671	0.554466	0.66181	-1.48261	0.611173	9.9271	-0.236312	0.367897	1.74502	-0.573314	3.39629	-4.60589	7.16285	-5.64867	-0.474119	1.20028	-0.843117	0.206389	-5.33201	-3.22691	2.18916	11.5443	2.90759
Z025E0166	-9.52407	5.61725	-4.0686	-2.48683	-10.1824	-8.38778	3.19252	2.24558	-9.39988	-2.59573	12.0086	-2.91394	9.72471	-5.49748	0.349984	3.03125	6.70656	2.29639	5.61882	-2.46701	-2.72069	9.35621	1.6986	-6.42461	-0.131724	0.764664	5.79312	2.29332	-6.86447	-1.69887	3.11931	0.508522	1.22249	3.43561	8.54643	5.5587	-2.80648	-1.50691	-9.41024	-3.9846	-2.40339	2.20707	0.914279	7.4997	1.12111	0.524984	-3.09416	3.25612	9.07652	-3.84462	0.691452	0.0484244	3.79414	-2.07956	3.81967	3.61999	0.601737	9.71995	-6.71648	2.31986	0.266973	1.23698	2.81911	-6.49508	3.46194	4.24336	-2.00991	-0.981554	-10.5178	4.77858	0.593153	0.844682	3.48814	12.274	-11.5925	1.20775	2.11592	10.041	-5.72228	-5.26283	-2.62449	2.43551	11.5744	-5.56731	1.81238	1.99106	4.07632	0.00331386	-12.6051	1.90665	0.821727	-3.37215	0.396091	-1.67909	0.885687	2.11783	-8.5826	2.27508	2.57193	2.63963	1.03694	2.25054	3.73439	7.01129	0.833963	2.02597	-6.26571	-5.99077	-1.64903	-0.677449	1.22538	-11.8127	-2.28783	3.70188	0.653629	2.51098	-1.58785	-9.15203	-5.08475	-2.38149	-0.662605	-1.93459	-2.26223	6.07764	8.70991	-5.21381	0.754764	5.89213	2.56914	7.86333	4.68095	-1.02239	-4.12113	-5.99822	1.55521	12.2388	4.96827	-1.37237	3.34951	-4.42084	-6.5366	-2.81446	5.60383	2.17197	-1.28086	-1.02226	-1.95988	9.94924	9.4302	1.90744	8.5886	-1.09059	0.293096	1.58583	-0.0923319	0.834215	-5.20729	10.1417	-5.23451	-1.7341	-3.11569	6.60859	1.37575	-1.34144	2.70619	15.4252	-2.88924	-4.27105	-3.43505	-19.977	4.80066	-3.80778	0.299502	-9.1165	0.0883658	-1.21287	1.57782	3.43003	-2.4009	1.38651	-4.92834	0.338593	5.83018	4.14355	1.30304	-0.558345	-0.239936	1.09553	-11.0006	-4.38385	5.41347	1.70585	12.0618	5.59172	1.28917	-6.97862	1.53918	-8.36106	8.59366	5.41841	0.644702	-0.0796781	1.11705	-4.12018	-1.90202	-6.7491	1.88794	-1.6743	1.3575	8.81106	3.71937	-9.56633	-1.09834	-0.77897	-11.2469	2.981	-0.850173	-4.16287	-9.9068	5.21369	-1.64299	-1.74798	-6.65071	-3.05584	5.75218	-3.40253	12.3413	-2.15409	-3.09859	-1.87049	-1.6871	-13.3368	0.413698	4.93735	5.14465	-0.995866	4.04822	-1.56829	-0.840533	-3.14092	-5.15379	-1.09829	4.4373	1.55625	-2.84769	7.32426	0.670686	0.646839	-1.45101	0.556769	2.4488	6.67112	1.14405	10.246	-1.35006	4.95978	-3.6141	-0.728262	2.61192	-5.2424	7.16136	2.86375	-0.612721	7.58301	0.910539	2.69636	-1.2427	2.42149	0.180163	6.27923	-1.22755	-3.45722	7.46034	-0.462571	2.90929	-2.1214	1.04366	6.30487	-2.74761	3.92289	1.9665	-5.97447	-2.5754	4.39689	9.83397	4.6828	0.0887041	-5.58984	-0.270529	2.21317	10.1911	3.42325	0.632226	1.18191	-10.2983	9.96198	-0.943869	2.90385	-2.80177	-1.7555	-12.3527	-11.9873	-2.42253	-4.91025	0.856022	-1.49893	9.18992	3.82427	-10.8735	-0.563398	-6.83183	0.441306	-3.18971	-0.151391	7.14044	-1.39256	-2.06796	2.001	0.969599	-1.50322	-6.02913	5.493	-6.92351	11.6117	0.514234	-0.833268	-3.33497	4.4061	-8.57688	6.63708	2.1912	-0.772126	-2.49373	1.57962	2.10893	8.75663	-6.77575	5.15592	0.132553	-1.09342	2.25086	-5.57488	-1.06324	-0.610956	5.51478	-9.26831	0.587537	0.608807	-4.88185	-0.940063	3.81706	-3.68556	-1.14598	5.7444	-5.54516	-1.64181	-5.38029	7.05311	-4.24912	0.564731	1.60114	3.92636	-7.68203	4.69763	-2.66803	12.1824	5.99797	-7.84651	5.34953	-6.52009	-2.84717	-4.38191	-0.558666	0.060768	-3.26081	1.1679	0.234383	-0.0526602	5.00553	2.22061	-4.57604	2.47727	1.63462	3.66408	9.42921	-5.74272	-7.17138	-0.102175	4.7858	-4.302	-3.80581	5.34822	-14.0892	7.15678	-11.6403	1.56944	0.00489029	-8.29692	0.485294	-2.66229	-0.0244047	-11.8063	0.447206	-0.64534	8.46845	2.36171	8.56281	-9.99257	-0.837388	-0.47583	2.2369	1.65061	10.5691	1.18803	-3.22022	-0.0669009	2.4943	0.0776224	-6.03632	-8.26984	1.99188	-3.73601	3.84121	6.6841	-1.9034	-13.4634	2.90063	-1.21347	-0.298976	1.7057	0.739351	10.1113	-5.03232	3.36364	4.83347	8.75466	-5.98413	8.78232	-6.31829	-8.10291	-5.08948	3.08429	3.12494	3.14743	-1.29909	-9.95105	-2.18332	-3.84509	0.775024	-2.24625	0.478855	1.31927	-7.33703	-4.30061	-0.447117	4.21156	1.47432	-0.640818	-0.220754	11.9174	3.01247	0.558186	-2.82389	3.23672	-0.295245	-1.40497	-2.16126	0.483733	0.927185	-2.83028	3.82631	-1.28522	-1.58747	7.31247	-15.5967	1.06539	7.97373	-2.3353	10.1884	-11.2457	-3.94261	0.0517773	-0.822938	-2.62459	-8.23666	-4.5624	2.56995	-2.50512	-6.29388	-0.422064	-1.73141	0.774874	-0.0698092	-0.675461	-2.91719	-0.126885	0.210771	0.318118	1.25844	-1.60557	-0.0360418	12.0613	-8.19875	1.23595	-0.640721	1.10636	-4.40782	2.43781	2.37441	0.491693	13.7329	-11.1193
Z025E0167	-9.42716	5.64935	-4.45228	-2.13497	-10.4001	-8.87361	3.40142	2.27663	-9.79583	-2.56047	11.9616	-3.15416	-5.07452	2.14694	-0.241199	-4.34773	4.99814	1.11921	1.89654	-2.69459	-0.169393	9.74426	2.0612	-6.84715	-0.58812	0.657184	4.68846	1.46096	-4.84568	-2.23312	3.13482	0.861519	1.35747	3.48375	5.71145	2.44928	0.296911	-1.13433	-4.24138	-0.353251	1.11714	1.32744	7.6817	-9.99926	-0.0303997	0.0365433	5.75208	-11.5148	-8.1603	4.7689	0.640865	-0.274276	-15.4579	3.86928	-2.7421	-0.0655674	0.819478	-4.83138	4.9698	-4.07249	0.264292	1.94304	-3.98633	10.8645	-0.234642	-5.83739	2.04093	7.01791	7.24437	9.48019	2.69872	-0.53256	5.76777	-7.41774	8.77708	-1.11484	-3.9923	-7.03731	7.06847	1.99624	2.78391	-0.191574	11.8113	-5.42138	2.0924	1.94614	3.90803	-0.0423817	-11.8338	2.15536	0.643354	-3.21895	-0.129738	-1.28751	1.12894	2.00283	-9.02343	2.17511	2.29008	2.92679	1.04654	2.76124	3.48069	7.35278	0.639851	2.38553	-6.30275	-6.39101	-1.2354	-0.798807	1.27902	-12.3573	-2.66838	3.79708	1.28256	2.5521	-1.57779	-11.4637	-4.62585	-4.74993	0.658615	-5.41095	-3.60729	-6.20901	-4.76544	7.00381	1.58356	-4.18531	-0.578338	-10.525	-4.01054	-1.44984	4.3059	2.07125	-1.28247	-11.5202	-4.44899	2.84358	-1.77423	0.875441	5.04836	3.54945	-12.4794	7.08129	0.527008	3.08631	3.09202	2.63577	8.64307	1.64742	2.90758	-0.616403	3.3446	0.737437	0.286396	0.760866	-1.87249	2.43038	-2.63544	-0.0583324	1.00976	-5.25325	-4.31199	0.202326	2.90774	-3.55889	4.13506	4.04286	2.97504	3.76393	-2.39457	2.34243	0.46977	5.86159	0.71706	2.2758	5.07915	-0.646894	5.07741	0.396389	9.02566	-0.0261744	-6.6568	-11.3364	3.22396	-5.54137	5.5975	0.360617	6.57176	2.93794	-10.0453	-1.92538	11.6853	4.85141	1.13258	-6.00798	1.6502	-7.39051	7.86945	5.54656	-0.0308138	0.188631	1.1957	-3.70344	-2.05592	-6.86467	1.87179	-1.91978	1.36002	8.41846	4.1908	-9.22041	-1.07967	-0.39317	-10.2279	1.89557	-0.17702	-5.17091	-10.0717	5.34959	-1.79152	-2.07797	-5.88383	-2.70782	5.29845	-3.83972	12.1166	-0.827104	-3.15983	-0.580298	-0.890196	-12.4579	0.685011	4.48285	3.97031	-0.466233	3.49816	-0.807045	-0.379888	-3.06672	-5.09843	-1.35505	4.49271	0.912606	-2.77959	3.55804	-3.28226	-0.502388	4.52381	1.76298	-0.844414	-10.7033	-3.19233	-7.66909	-0.27354	-5.7059	5.35243	-1.66965	-3.30947	1.28358	-9.35184	-1.12431	0.21602	-3.23107	-4.40501	-1.25213	0.78617	-0.897488	1.46927	0.250926	-1.95653	1.02652	-0.157224	-1.81378	0.0300008	1.72889	-1.89623	2.1817	-0.634158	-1.14225	-2.14508	-0.583037	2.81288	-3.23899	-1.5117	-1.76056	-0.543138	-1.14768	-1.52625	-1.92976	1.97957	3.70339	1.19671	1.17644	-3.33056	0.0636718	-5.22991	-2.45617	0.952581	0.534722	-9.25731	-7.26789	-1.37961	-2.70274	-1.92571	-1.15989	9.44636	4.06373	-11.4367	0.00219302	12.653	-0.0713585	-0.903972	3.90607	-9.84694	-0.742108	1.33976	1.56134	-2.95692	-0.757172	3.43486	-5.34687	3.39995	-1.18993	3.99512	-2.22056	0.341264	-4.45968	-7.19519	5.17007	2.1899	0.213873	-1.05522	-1.3399	7.03984	0.866947	-1.83408	-2.18397	-1.26303	0.452397	3.08874	-5.62554	-1.04775	-0.224512	3.4487	-5.43605	2.22309	0.219353	-10.2298	1.09232	8.62357	-7.62523	-2.46122	-0.349894	-0.502091	-5.53398	-12.5786	-11.9515	2.52222	-3.59867	-0.947307	-3.60851	8.31177	-4.75147	1.48438	-3.12801	0.697985	9.3534	-3.98294	5.174	0.369012	4.12564	0.382436	3.83925	2.66146	5.19463	5.15453	-0.385007	3.49119	-2.21371	-3.83398	2.09787	1.65455	3.2311	9.70063	-5.53161	10.8027	-3.4416	-3.56662	0.111532	0.361725	-6.28998	12.5662	-11.3521	8.3711	-4.56813	-2.53321	8.0748	1.58196	1.17123	-2.10956	10.2672	1.76809	0.775055	-10.2665	-2.80164	-2.83941	10.1444	1.29485	-1.29568	0.67747	1.84936	-12.8568	-1.04636	1.46014	-0.0348904	-0.989589	-0.70801	8.66654	3.84296	-0.908434	5.30506	-1.25558	-3.04692	2.29317	-7.50762	1.87165	-0.771223	-0.262707	-0.550348	-0.699663	-5.78132	4.1865	-1.43084	0.48665	-2.47764	3.05117	-8.54484	3.57068	6.40611	4.8663	-3.99393	-2.93589	-3.26723	1.58136	8.69316	3.53323	7.45897	-1.20241	4.56893	-1.9848	-1.27738	4.82597	2.68065	-2.49815	0.570753	-8.81211	-2.09102	1.16687	-12.837	-2.43773	-5.72298	5.36049	-0.567986	3.12573	-1.7654	-0.884883	-1.00399	-4.94917	-8.41416	1.70745	-0.551782	4.72681	-6.61443	12.9921	0.568995	8.41015	-2.48584	8.04304	-10.2038	-3.99783	0.233829	0.229615	-2.72005	-8.02138	-4.64535	2.33989	-2.52124	-5.99702	-0.434105	-1.83813	0.280643	0.126858	-1.13199	-7.54604	-2.51265	1.15067	0.0926183	0.370989	-1.00521	-0.018656	-11.1485	9.23095	-0.415674	2.56756	1.98142	2.7066	-9.92338	-4.49537	0.749624	-7.23531	9.03143
Z025E0168	5.13709	-2.20856	1.71954	4.5018	-10.0399	-8.23746	3.10037	2.13438	-9.66097	-2.42158	11.6277	-2.78175	9.60384	-5.41024	0.398171	2.81891	6.67059	2.33767	5.50631	-2.44569	-2.55575	9.26323	1.73428	-6.24099	-0.226591	0.74573	5.83311	2.53354	-6.63649	-1.71203	3.23386	0.651988	1.30052	3.26221	-2.92558	-5.56621	4.01274	2.54935	3.18304	7.8779	6.94837	-0.942093	1.33762	7.63877	1.21702	0.406514	-3.2669	3.57045	9.0958	-4.05527	1.21438	0.179463	3.71789	-2.13888	3.93299	3.74254	0.627556	10.2756	-7.04075	2.45672	0.165004	1.25576	2.9981	-6.64483	3.6219	4.32667	-2.05611	-0.973553	-10.7524	-5.01744	4.22519	2.86248	2.59574	12.7907	-12.0723	1.35559	2.30822	8.15517	-3.4947	-3.54441	-2.28188	1.55286	11.2272	-5.17844	1.83228	1.79945	3.8904	-0.0812557	-12.0091	1.82631	0.759122	-3.11899	0.473019	-1.61324	0.783855	-3.12784	-2.09074	-1.01505	-0.514464	0.915117	-1.66217	0.461268	0.537044	-1.81614	-0.933763	-2.05446	-3.38471	-3.25298	0.479924	0.381678	1.51013	-8.68796	0.0897383	2.18799	-0.407047	-0.719834	-0.296857	-9.588	-4.96165	-4.36213	-0.786847	-3.70867	-2.78851	3.2925	-0.648978	-2.02564	0.516937	0.31773	0.794276	-7.58984	-2.88372	-0.927033	4.64144	-0.392265	-1.68458	7.79298	4.8849	0.817718	3.55522	-2.65769	-7.16621	-3.39274	-1.0396	3.5186	-2.62471	-0.381277	0.975755	10.7472	9.53667	1.97912	8.7717	-1.05826	-0.135446	1.43232	0.61291	0.659596	-5.54444	10.5263	-5.67867	-1.63602	-2.09162	-5.98856	-2.2717	0.108722	5.43506	-2.93104	4.09274	4.16425	3.17206	-11.9507	1.58954	-2.14858	-0.243074	-9.14683	0.130484	-1.14286	1.61691	3.45231	-2.37186	1.50794	-4.53615	0.283427	5.52021	12.2542	-0.715643	4.02385	-2.73713	0.550119	-11.6743	-4.44418	6.68378	1.77931	-14.2014	-5.70509	1.51062	4.79113	-3.0111	7.45728	-6.24527	-2.00444	-0.716364	1.92714	0.596026	4.21939	1.94199	5.63219	-1.69425	0.616993	-0.936146	-7.10378	-4.84033	1.62519	0.20965	0.185389	6.10968	0.360959	0.650872	-0.0801781	-10.3967	5.38334	-1.744	-1.9354	-0.429613	-3.91891	1.64433	-1.60726	4.54413	1.12263	-0.586923	0.954145	-3.59391	-13.8557	0.541225	5.07072	5.31901	-1.10489	4.07238	-1.39217	-0.699053	-3.22842	-5.42357	-1.35066	4.51406	1.29876	-2.81542	1.44696	-4.45022	-0.794343	5.07214	2.05588	1.22035	6.16561	-2.7305	10.1041	-1.33093	4.71669	-3.42976	-0.747079	2.46628	-5.089	7.31738	2.55445	-0.678977	7.36262	1.03206	2.64059	-1.21243	2.23869	-0.0799555	6.12231	-1.18953	-3.30847	7.33677	-0.616027	2.93163	-1.97432	0.858933	6.56369	-3.33721	3.99743	2.16023	-5.53771	-2.73247	4.30942	9.4894	4.4849	0.039586	-5.22675	-0.312941	2.17528	9.84977	3.34202	0.615422	1.12456	-10.0722	9.72456	-1.07575	2.81463	-2.70981	-1.71346	-11.473	-11.333	-2.91636	-4.57602	0.825588	-1.57224	-2.66759	-1.51503	5.03445	-3.76865	-6.83589	0.38109	-3.35452	0.0980276	6.8296	-1.4279	-2.00064	1.89325	0.929831	-1.45359	-6.02512	5.29423	-6.56705	11.0269	-0.341078	-0.938485	-3.39068	3.03686	-7.50164	6.10164	2.18342	-0.339071	-2.36014	0.947325	2.28606	8.39349	-6.59893	4.84157	0.164413	-1.02473	2.05482	-5.59804	-1.08503	-0.806721	4.85118	-8.34725	7.15292	0.770058	-2.03523	0.804646	2.16073	-1.82765	0.630155	0.257832	-2.05959	3.91033	7.85923	6.58904	-3.97042	0.506477	1.46387	4.05297	-7.70229	4.46715	-2.61973	11.7495	5.54772	-7.30552	5.01239	5.80103	0.297392	4.21365	0.326151	4.27368	3.10975	5.60722	5.16721	-0.571963	3.44684	-2.32183	-4.57387	2.35269	1.77112	3.55469	9.92261	-6.0494	5.28253	2.35905	0.570715	-1.42622	0.879205	5.39217	-14.7226	7.34848	-3.56537	-2.46571	-2.03284	-8.68396	0.387067	-2.64687	-0.0415259	-12.1716	0.243233	-0.635312	8.81662	2.48164	8.60275	-9.91712	-1.08627	-0.0853523	1.82158	1.17406	11.6646	0.522187	-3.38012	0.558895	2.9418	0.2668	-4.14999	-6.06269	3.6659	-3.01023	5.47012	4.93777	1.62425	7.76514	0.401858	-0.628356	0.337768	0.332148	-0.196442	1.74404	-2.47062	7.13306	4.91551	8.69884	-6.0624	8.53324	-6.28025	-8.04824	-5.01987	3.03619	3.12224	2.93087	-1.20436	-9.56774	-1.98814	-3.55266	0.849451	-1.95031	0.510601	1.28809	-6.84417	-4.26797	-0.634007	3.96475	1.79974	-1.1944	-0.123647	11.5981	2.83448	0.443662	-2.66065	3.07319	-0.297464	-1.30349	9.52516	-4.58673	5.20995	8.83208	-5.04634	-0.718594	0.973972	2.55381	-13.6291	1.82839	8.26274	-2.59195	10.4768	-11.5561	-4.07348	0.0286961	-0.740201	-2.92272	-8.55182	-4.70817	2.56707	-2.5141	-8.79999	-1.92107	-2.57965	1.50018	-1.21819	-0.210527	11.1277	-0.222599	0.348222	1.89302	-0.475014	3.38168	-4.68728	13.1658	-8.96127	1.75072	-1.37104	1.55894	-5.09026	-2.83048	-0.975784	2.64173	14.0381	-3.49379
Z025E0169	-4.51338	5.50228	-2.17976	-2.52188	6.32526	4.51595	-1.78735	-2.82932	-11.0984	-1.57988	10.7513	-2.5138	10.795	-6.3628	0.472472	3.48437	7.49838	3.21922	6.78964	-3.08388	-3.13288	10.767	2.40654	-8.32967	-0.556428	0.920779	6.51995	3.57581	-8.39344	-2.53573	2.74412	0.62221	1.27875	4.02313	9.35573	7.06413	-3.42351	-2.02481	-11.5914	-5.93346	-3.91991	2.49638	7.66704	-11.3129	-0.145829	-0.0563392	6.49324	-12.1133	-9.18268	5.45058	0.490903	-0.280703	-15.9926	4.43811	-3.21453	-0.452602	0.78431	2.71696	-5.36543	0.413464	-0.260489	0.29079	3.86234	-5.44288	2.86213	4.12369	-2.00388	-0.797758	-8.66978	6.0658	0.414056	0.109246	3.38773	-9.42459	10.3633	-1.64345	-4.61205	-11.0944	3.99567	5.7553	2.66249	-0.49822	7.64048	-0.912227	-0.0693369	0.185857	2.98167	2.80025	10.2254	-5.35293	-1.72036	1.84594	-0.203165	-0.846071	-5.91432	-6.68331	8.59981	-3.6486	-4.10451	-1.81373	-3.26075	-0.149271	-3.49676	-6.35098	-0.742518	-3.5793	5.90387	8.24351	3.07864	3.49637	0.604174	8.88421	2.72499	-4.39674	-3.36721	-5.55899	2.34065	7.78991	2.71307	5.08275	-4.83312	5.10385	3.41919	5.16895	7.74423	-4.20765	0.557879	5.11195	2.42857	6.5704	3.86969	-1.71375	-3.44447	-5.12636	1.38465	10.0654	4.06781	-0.745558	3.03324	-4.00893	-5.50931	-2.75625	5.78533	2.91233	-2.38518	-0.498367	-0.749817	8.42479	8.28125	1.30975	8.07359	-0.960816	1.48107	0.8428	0.76796	0.601937	-5.83852	8.91333	-4.72244	-1.71767	-2.44206	-5.55288	-1.98752	1.42562	4.53275	-2.99417	3.47328	3.35075	2.63573	3.19282	-2.11814	1.71838	0.466311	-8.69941	-0.306164	-1.70485	0.183857	2.41403	-3.34729	1.16633	-5.65009	0.740717	6.85206	-7.27183	2.96225	-3.61744	3.96532	0.246519	5.56855	2.33537	-8.62157	-1.5852	-9.6905	-1.12306	2.58548	1.48922	-2.48536	1.10599	-0.188387	0.928023	0.49656	1.7351	0.6781	-1.36855	-0.403589	-4.43552	0.635158	-1.51689	2.20841	5.80452	1.34341	-4.95283	0.554632	-1.28957	-6.77719	2.75155	1.45302	-4.05232	2.99897	-1.12969	0.0756954	2.69412	-5.67251	-2.13799	4.67634	-2.68903	10.2051	-0.809211	-2.47101	-1.5295	-1.22253	-11.5832	0.342922	4.67971	4.85154	-0.67917	4.1512	-1.39995	0.00298287	-2.54158	-3.56069	-0.696829	3.79004	1.73706	-2.91767	0.00779518	-3.91455	-0.711959	5.3164	2.465	-1.02542	-8.7732	-2.96586	-0.0805039	-1.08655	2.09969	-1.03977	1.15439	1.4729	-4.64211	3.67319	-1.93474	-1.2311	-4.4809	-5.75311	-1.23686	-1.05135	1.4066	0.308979	-4.88794	-2.19923	3.66651	-5.84992	-2.57853	-1.28983	2.4344	-0.603161	-2.69939	1.25212	-4.81659	-3.25085	6.21963	1.04951	-5.8748	-9.73719	-4.67459	-0.889321	4.3341	-0.959211	-2.02042	-6.89659	-1.8693	2.74057	0.698381	5.8605	-7.06972	-2.05452	-4.97181	1.88042	2.11981	-11.6275	-8.66754	0.664011	-3.18698	-4.60103	1.75564	9.97219	3.74091	-12.1392	0.321405	-3.69119	0.436728	-2.79023	-1.7799	-8.56937	-0.973183	1.04431	1.80941	-2.76211	-1.05269	3.14902	-4.35069	2.36466	-4.13601	3.03273	-0.108285	0.591578	-5.3668	-4.45178	1.27673	2.24472	-0.398288	1.50803	-3.45645	1.97016	10.1474	-8.03054	5.94153	-0.00525703	-1.39779	2.044	-5.82086	-1.10311	-0.532897	6.80711	-11.4662	1.55391	1.99212	9.33774	-5.9669	-9.26103	-8.82727	-3.39995	-0.0658247	-0.535999	-4.5942	-10.3356	-9.85504	1.97606	-2.97373	-0.896846	-3.21113	7.27425	-3.84513	1.27483	-2.54989	1.09502	7.98481	-3.47203	4.54507	0.300498	3.52885	0.396319	3.11357	2.46917	4.20689	4.58804	0.306175	3.29397	-1.3115	-3.23645	2.0011	1.35086	3.03475	8.45669	-4.71104	-3.15582	3.43621	0.903056	-2.59165	-3.31688	2.05188	-2.41522	-1.61365	-10.0017	1.32379	-0.0694048	-7.10393	0.436941	-2.17107	-0.345507	-10.1365	0.43897	-0.636061	7.01529	1.99565	7.81978	-8.52693	-0.309316	-0.190596	2.27375	1.51802	4.8914	1.04955	-1.78448	0.202023	1.04708	1.00266	2.39418	-4.0686	1.18792	0.160655	-2.78866	4.08444	-2.3445	-14.5837	2.37091	0.331491	0.174883	-0.648179	0.437664	6.97159	-4.25257	4.43454	4.88885	9.24769	-6.67342	10.0249	-7.31558	-9.03887	-5.949	3.74442	3.80463	3.39797	-1.40865	-11.6202	-3.10351	-4.66637	1.95267	-2.46276	0.533942	1.38544	-7.92382	-4.21057	-0.854027	4.81448	2.37931	-1.09529	-0.241651	14.3933	3.86276	1.27149	-3.8718	4.01889	-0.794561	-1.51522	10.7139	-4.87031	6.09981	10.7187	-6.47719	-0.75773	4.91824	-7.41713	14.9446	0.451186	-5.97861	3.96032	1.2626	2.62056	-2.46408	1.0559	0.989415	0.420491	-1.5057	-1.20233	0.642345	-1.06994	-1.11298	-0.208711	-0.300418	-0.47968	-0.0814663	0.243447	-9.4479	-2.53756	1.31388	-0.153314	0.313345	-1.44511	-0.0493166	-13.3619	10.6426	-0.576402	3.35173	1.61121	4.3894	-10.4171	-4.63711	0.646703	-9.22969	10.5661
Z025E0170	-10.0694	6.84688	-3.66777	-4.05491	6.31213	4.3352	-1.80628	-2.74118	-0.924443	3.99692	-6.89042	3.10043	9.26608	-5.58942	-1.90572	-1.84188	7.53044	3.30618	6.82201	-3.23002	-3.02976	10.8058	2.46846	-8.3671	-0.710404	0.802914	6.4833	3.04958	-8.49148	-2.53575	2.76915	0.47233	1.22184	4.22315	9.38697	7.21967	-3.59627	-1.99934	-11.6248	-6.17419	-4.01707	2.49736	7.68944	-11.3316	-0.0974276	-0.122597	6.43192	-12.2291	-9.1754	5.3856	0.623679	-0.274128	-16.101	4.52259	-3.23856	-0.426868	0.779142	-6.70991	5.96145	-4.36664	0.27272	1.90213	-4.42865	11.7662	-0.868761	-6.0427	2.12549	7.11706	8.79707	7.5089	2.26541	-0.578787	4.38492	9.77266	-10.2183	0.791821	1.67871	-9.04313	2.76502	1.84045	1.47028	2.35164	0.282717	3.84231	-5.52645	-3.28698	-3.0379	-1.2728	10.9081	-5.88983	-1.4427	1.12377	-0.242753	-1.34231	-5.86459	-6.74866	8.48445	-3.61189	-4.1589	-1.76128	-3.26696	-0.034412	-3.69964	-6.23697	-0.822067	-3.21744	5.87345	8.07013	3.09816	3.51287	0.651564	8.7699	2.67996	-4.33739	-3.3076	-5.47661	2.36286	7.70403	2.56451	5.08637	-4.76576	4.99524	3.40662	4.87962	8.05771	-4.15677	0.750058	5.26556	2.81308	6.62538	3.77181	-2.33983	-3.71876	-4.71652	1.55814	5.70865	-0.709796	0.361662	-0.856462	-3.98398	6.42852	3.44827	-15.7948	9.91388	2.24099	2.59695	3.19333	-15.4775	-1.96776	-1.57948	-2.54206	1.51665	10.8262	-1.86627	-0.594235	-0.250893	1.16074	-10.3008	1.28298	1.01489	3.17063	11.6599	-0.951577	1.35564	-2.22848	5.60337	-3.85268	-2.92954	-2.4109	1.2975	-1.54251	1.7541	0.832273	5.09822	0.789278	1.72083	5.00727	-0.35052	4.759	0.0931213	7.82013	0.613599	-5.50408	12.5104	-1.74437	4.3307	-3.36915	0.845971	-13.4929	-5.4571	8.78005	2.2615	9.88747	4.5927	0.659131	-3.41337	-0.764075	-7.14126	7.33878	4.47802	0.884276	-0.0811932	1.32508	-2.97886	-1.59254	-6.09068	1.56835	-1.94958	1.20551	7.19663	3.40422	-9.06738	-0.707724	-0.554837	-9.20215	2.94261	-0.575611	-4.08805	-8.262	4.73874	-1.44216	-1.85068	-5.4227	-2.21862	4.77932	-2.88662	9.80139	-0.155032	-2.81308	-0.438918	0.314186	-11.5396	0.383903	4.69966	4.83568	-0.707671	4.10534	-1.32851	0.250391	-2.24003	-3.5234	-0.595188	3.67294	3.02369	-2.95013	8.43826	5.4558	1.2678	-1.64649	0.0667517	2.49443	4.65717	2.37317	-6.25742	-1.04155	-4.3903	4.75108	-1.51285	-2.86435	0.406774	-8.22323	-1.04033	-1.20419	-4.36854	-5.66202	-1.25109	-1.05043	1.44461	0.266248	-4.83652	-2.2625	3.60662	5.42706	2.40594	1.13451	0.362673	-1.58542	7.19507	-4.09503	4.42412	2.33321	-6.37094	-1.82339	-4.39524	-5.37963	-5.11968	1.8745	4.27511	-0.932354	-2.00072	-6.91413	-1.86558	2.77445	0.818851	5.94134	-6.97421	-2.01712	-4.99067	1.90618	2.15683	6.05426	7.28423	4.43855	5.04259	-2.02362	-1.11006	-5.35975	-4.47886	7.3236	-5.25667	-0.265961	0.287023	-2.35975	-1.88332	-8.52327	-0.87622	1.10607	1.84277	-2.80826	-1.3108	3.01228	-4.32637	2.23127	-5.23363	2.96587	-0.369314	0.903245	-4.63193	4.08659	-9.58431	-1.33635	-0.157443	1.64116	-1.40397	1.35825	9.24687	-7.06708	5.41651	0.133417	-1.21468	2.00419	-5.94851	-1.08384	-0.550117	6.82188	-11.6473	1.56757	2.01	9.52963	-5.99238	-9.31981	-8.98179	-3.50598	1.12857	-2.40886	5.78015	10.6963	9.02158	-4.59906	1.16226	1.66496	4.31528	-9.82093	5.15894	-2.59153	13.3456	6.96165	-9.38068	6.39156	-11.907	-2.22562	-6.45805	-1.45527	-5.18318	-8.22783	-5.93816	-3.97676	4.24702	1.04741	6.7298	16.0743	-0.338164	-3.86801	-0.729514	-8.53478	6.12235	-3.36753	-0.443593	4.09288	-3.59074	-2.90807	4.22487	-12.9853	5.87478	-9.88225	1.36422	0.0185335	-7.01937	0.401718	-2.21272	-0.350439	-10.078	0.40435	-0.645148	6.97678	2.06329	7.76154	-8.51615	-0.256104	-0.205644	2.21947	1.50616	9.19322	1.01503	-2.45286	0.381696	2.06868	0.0746567	1.85509	1.61207	0.0111313	4.23004	-4.08609	-0.390604	-1.5069	-14.4559	2.36896	0.351185	0.198763	-0.68683	0.451929	-6.46875	4.11612	-1.63374	0.394474	-2.07542	2.73308	-7.3467	2.86015	5.28383	4.86332	-3.21307	-2.86251	-2.86411	1.01125	7.56708	2.9887	6.71498	-0.331236	4.09226	-1.86294	-0.701288	4.04601	3.25612	-2.52853	0.510864	-8.46832	-1.78647	0.881361	-11.8908	-2.2961	-6.09496	5.27218	-1.18329	2.97259	-0.564438	-1.51745	-0.660323	-4.61879	-8.00808	2.33277	-0.410466	-1.40016	6.11275	-13.4322	0.507861	-5.80418	3.8337	-11.0326	9.77455	2.51532	1.40233	0.809867	6.76793	8.16948	3.11673	-0.948052	-0.208585	7.85711	0.615538	3.01418	-0.667375	0.0589481	0.257198	-6.41115	-1.83398	1.3356	-0.353049	0.409115	-0.1528	-0.265384	-7.23777	7.26039	-1.3134	1.79786	2.23314	1.33487	1.21265	0.720117	0.344486	6.01036	-7.85635
Z025E0171	5.52475	-2.60294	1.99782	4.53618	-9.4816	-7.59658	2.89593	1.80454	-9.91444	-1.98615	10.4904	-2.39412	9.12942	-4.9562	0.550809	2.37117	6.34802	2.15879	4.91701	-2.37266	-1.99629	8.61849	1.59659	-5.26015	-0.419211	0.491757	5.44929	1.57611	-5.58535	-1.60742	3.53411	0.890845	1.34679	2.96024	7.4357	4.16972	-1.78949	-1.04428	-3.35736	2.44243	1.63664	0.713821	2.73535	-1.17031	-1.55996	2.56611	2.7895	-11.0605	-6.85607	4.13159	0.581816	-0.224589	-14.8555	3.26188	-2.39402	0.274089	0.751825	-3.04641	4.00685	-3.80961	0.316593	1.87416	-3.5918	9.95186	0.389362	-5.64928	1.95974	6.91283	5.65174	-3.31049	5.58466	1.99385	2.79098	14.26	-13.3167	1.71001	2.84971	8.51325	-11.6015	-2.48625	-3.30709	2.62458	4.87149	-0.436708	-2.19915	-0.377383	-1.50683	-3.14847	-11.0445	1.34528	0.53637	-2.41185	0.00921553	-1.2844	0.667461	1.85172	-8.01589	1.8982	2.14717	2.30917	0.796667	2.79119	3.13326	6.26917	0.313075	1.58721	-5.59184	-4.98092	-0.790225	-0.320273	1.2863	-10.647	-2.2114	2.68955	0.624567	1.96181	-1.00698	-10.193	-3.86267	-4.0733	0.405805	-4.3952	-3.07847	-5.49451	-3.80289	6.12427	1.43006	-3.48541	-0.526147	-9.50268	-3.64527	-0.993735	3.82476	1.6622	-1.17364	-9.48179	-3.63209	2.30777	-1.30656	0.544848	4.49366	2.85342	-14.0592	10.0248	1.83657	1.67406	2.83771	-11.4624	0.43294	-0.27459	-1.66339	0.441322	7.91463	-1.87004	-0.478735	-0.0601182	0.792771	-7.73375	0.314642	0.551337	1.82343	9.92323	-1.04626	0.42151	-0.83849	15.0689	-1.95921	-3.61755	-3.16156	-19.8594	4.56508	-3.47081	0.295928	-8.77072	0.19309	-0.821816	1.71937	3.21111	1.00741	3.0796	0.581184	-0.960729	-2.30907	-13.2705	3.92162	-6.6476	6.68317	0.233306	7.88718	3.55357	-11.5948	-2.34753	-12.9921	-5.2028	1.48104	4.22952	-2.55457	6.56723	-5.10076	-1.55954	-0.425577	1.20092	0.417319	3.89153	1.54553	5.06483	-1.46999	0.468781	-0.784554	-6.26779	-4.3366	1.28923	0.0565082	0.208198	8.84113	0.522962	1.71095	0.467537	5.32177	-3.65417	3.74788	0.482862	7.6347	1.24968	-5.53317	2.39179	0.0716042	1.61113	1.27167	0.564357	0.044607	-15.2854	0.822553	5.40542	5.68126	-1.43712	4.00555	-1.08776	-0.872775	-3.63047	-6.57152	-1.83629	4.96628	0.694752	-2.85572	6.0421	1.60492	1.41329	-1.86289	0.316393	-0.497538	-12.6729	-3.50024	-0.213932	-0.0194963	0.398299	0.31111	-1.15634	1.97043	-4.59232	6.51686	2.40247	-0.928292	6.67744	1.11341	2.3682	-1.09695	1.62837	-0.371033	5.68901	-1.26305	-2.92689	6.88145	-0.968498	2.73441	-1.50213	0.704649	6.48969	-2.94712	3.72757	1.61354	-4.79902	-2.94681	3.29167	7.97003	3.56189	-0.268206	6.04896	-1.67169	-2.97939	-9.95645	-2.61646	2.83095	1.18827	7.57297	-10.1513	-2.40637	-6.28717	2.76472	3.45063	7.79788	10.0754	6.17857	7.37947	-3.26748	-2.72832	-6.70615	-5.60822	10.5175	-5.61286	0.366977	-0.93506	-0.68238	0.797205	1.01023	-0.246386	0.235447	-0.427728	0.430867	0.132897	-1.07471	1.35998	-2.09818	1.65261	1.50559	-1.91104	-1.15807	-3.12367	-2.37084	-7.62819	-2.19202	-2.31357	-0.368079	1.85558	3.71098	-6.41826	6.23633	-5.2623	0.32114	1.807	2.79195	-7.73496	-1.11224	-0.958389	3.10788	-5.96252	3.28308	1.33684	6.46164	-4.11699	-6.22946	-7.02762	-1.7728	-0.839696	-0.387947	-6.43366	-14.6619	-13.5909	3.26715	-3.87143	-1.30958	-3.46232	9.80347	-5.10661	1.34253	-3.90189	0.246192	10.6223	-4.75861	6.03904	0.392187	4.68615	0.335771	4.69474	1.2314	2.03069	0.585507	1.05208	-0.511285	-3.47744	13.3547	-0.339494	-3.20454	-0.0647694	-4.34186	3.00466	13.0502	-3.96344	-1.95817	1.26981	0.911375	-5.36253	11.1844	-10.1318	6.87204	-3.99867	-2.32299	6.83082	1.47226	0.805124	-1.84246	7.83537	1.29657	1.60284	-5.18421	-1.39901	-0.565465	8.57829	1.03402	-1.40248	0.549515	1.86111	-3.28826	-0.398732	-0.375967	0.257384	0.541409	-3.72451	-1.75119	-7.94123	1.09932	-3.40334	-0.276119	5.63798	0.918071	-16.3458	3.19805	-0.348967	-2.06224	0.929646	0.753275	5.5873	-1.77619	2.21491	0.347467	-2.20665	2.94413	-9.58968	4.14893	6.86683	6.34566	-4.30952	-3.94544	-3.6925	1.69784	10.6186	4.54358	8.51365	-1.95745	5.22182	-1.93777	-0.911294	5.78722	3.25811	-2.22756	-0.648765	-9.20177	-2.00777	1.01814	-16.5909	-3.8343	-7.12378	7.19971	-2.7283	3.27135	-0.319615	-2.30095	0.602453	-5.3558	-9.00591	3.36988	-0.344565	-2.02492	3.90835	5.03604	1.10241	8.39206	-2.72176	10.8621	3.9718	-0.0132517	0.757182	-0.0744106	-1.77974	-7.16793	-4.17557	1.97374	-2.88026	-6.45747	-1.11947	-1.64181	2.40915	1.01138	1.50304	-5.42381	-2.20971	0.885654	0.481606	0.205071	-0.420291	-0.733718	-8.64731	7.74199	-0.299927	3.07888	1.91113	2.47316	-8.833	-2.72273	1.06554	-5.07825	6.03723
Z025E0172	-9.36241	5.54036	-4.2166	-2.28529	-9.37658	-8.50311	2.97882	2.34637	-2.19109	2.64649	-9.5512	2.72421	7.42801	-4.76634	-1.54539	-1.75746	6.80087	2.60955	5.63368	-2.67407	-2.37994	9.35961	1.9527	-6.47785	-0.419726	0.612538	5.79485	2.45788	-6.90729	-1.93664	3.2392	0.923029	1.3745	3.29672	8.70804	5.7687	-2.73735	-1.40599	-4.54286	2.98589	2.80255	0.450629	1.45488	7.94005	1.58228	0.293586	-3.4799	3.27958	8.88445	-4.11496	1.41772	0.267308	3.38701	-1.97949	3.95364	3.82771	0.665139	10.3963	-7.18718	2.58136	0.0218332	1.32234	3.09926	1.48445	1.95388	3.64278	-2.75109	0.0979838	-6.9919	0.269201	6.50924	1.13105	5.54762	-6.8082	8.30087	-0.931274	-3.81401	-6.59653	6.6589	1.83955	2.68785	-0.178189	11.3933	-5.21837	2.0068	1.90303	3.69005	-0.0460151	-12.4779	1.93197	0.7884	-2.9847	0.0977271	-1.52744	0.785444	2.46025	-9.10692	2.15429	2.42613	2.90097	1.00459	2.69095	3.35046	6.95082	0.622236	2.24164	-6.20525	-6.84859	-1.24206	-1.19969	1.72582	-11.7248	-2.51785	3.39953	0.882788	2.47565	-1.28897	-11.1802	-4.49446	-4.57812	0.619167	-5.06426	-3.4714	-6.01869	-4.49613	6.74282	1.52002	-4.00138	-0.55288	-10.3885	-4.13618	-1.36421	4.38022	2.00502	-1.25826	-6.69635	1.41383	1.77734	2.77767	1.22945	-6.98568	-3.43941	3.03535	5.22982	-0.632601	-0.33888	0.645887	10.4424	9.56112	2.28958	8.72914	-1.46872	-0.233042	1.45539	0.731791	0.568752	-5.53887	10.2637	-5.28604	-2.14429	-3.2432	-6.73394	-2.8816	-0.415536	4.79709	-3.74567	4.3288	4.23834	3.07477	3.88668	-2.52977	2.56792	0.515982	1.3299	-1.52864	1.10852	4.57916	1.27155	-2.56171	1.5951	-4.21878	0.430851	5.43662	8.36647	-1.41829	2.09847	0.0551397	2.29573	7.00085	3.07032	-10.4887	-2.11474	12.4008	5.82713	1.22439	-6.76459	1.62315	-8.71365	8.78996	5.35026	0.842185	-0.292336	1.06866	-3.74814	-2.10144	-6.99702	2.07313	-1.85762	1.57437	9.38574	3.63395	-9.24205	-0.407293	-0.500648	-11.6179	2.72766	-1.51333	-4.9377	-10.5241	5.50396	-1.85666	-2.13307	-6.95756	-3.14585	5.88629	-3.53488	12.5086	-1.32668	-3.46165	-1.7481	-1.29855	-13.9664	0.678678	5.16171	5.40312	-1.17423	4.06367	-1.14426	-0.626488	-3.06108	-5.31091	-1.27074	4.41743	1.03456	-2.81416	-0.198905	-5.30624	-0.615806	5.84493	2.61254	-0.00430574	-0.61458	-5.15388	-1.38854	-0.828701	0.7601	-0.108801	-1.09736	2.16736	-5.27701	7.20522	2.49701	-0.631983	7.49536	1.32201	2.64796	-1.21375	2.27934	-0.412821	6.14935	-1.20227	-3.3396	7.7442	-0.158374	3.36635	-2.06943	0.661421	6.53526	-3.6591	4.31245	1.81306	-5.51953	-3.07315	4.30317	9.00672	3.73908	0.0635819	-5.08027	-0.247131	2.26668	9.79598	3.34064	0.625041	0.904913	-9.97643	9.92325	-1.16708	2.97917	-2.81127	-1.83562	-5.69489	-4.43924	-0.941817	-1.05696	-1.60743	-1.95634	2.62976	0.193441	-4.56382	-0.984787	-6.84106	0.318768	-3.0723	0.0540603	6.82842	-1.40345	-1.9133	1.8671	0.870876	-1.38227	-6.20515	5.32796	-6.36676	7.70935	2.22558	-1.95742	-3.58129	1.82701	3.76677	-11.9234	-2.64261	0.690057	1.23048	-0.271881	3.37422	-6.07741	6.46081	-7.00074	0.648004	0.87211	-2.1054	2.68517	3.31906	-3.44738	-4.21606	9.00122	2.42376	0.149719	-10.6378	1.30741	8.9702	-1.63391	0.499284	0.168169	-1.43871	3.10771	6.91433	-12.237	2.84655	-3.52684	-1.18712	-3.46078	8.77269	-4.68939	1.53061	-3.35222	0.615221	9.65548	-4.25078	5.40089	0.377103	4.27561	0.361667	4.07413	-0.343114	0.23681	-0.895021	1.61343	-1.74133	-2.38375	13.2043	-0.140963	-2.59383	-0.583923	-3.89256	3.23619	13.7414	-3.996	-2.59487	1.4545	1.14617	-6.02781	12.1645	-11.0248	7.94716	-4.39373	-2.48352	7.71905	1.53904	1.08821	-2.0276	9.88283	1.76746	0.748438	-9.86795	-2.69858	-2.68445	9.70553	1.23473	-1.30628	0.646669	1.84484	-12.391	-1.0634	1.3147	-0.102596	-0.957323	-0.728031	8.41196	3.49505	-0.836434	5.03259	-1.14475	-2.81742	2.1792	9.21382	0.397056	-1.24791	-0.418997	0.656875	0.0131558	-6.94358	4.18708	0.0538175	4.20959	5.84312	-2.68101	1.58845	-0.683595	-3.66531	-1.02587	0.780171	0.099908	1.05707	0.149558	1.91413	2.7519	2.42192	-3.15242	2.80716	-0.199242	0.533842	-6.41075	-4.49026	-0.848327	4.44186	1.62732	-1.33905	-0.238502	11.9689	2.8003	0.616864	-2.75108	2.88325	-0.467874	-1.16249	9.76489	-4.58017	5.17628	8.83708	-5.26792	-0.691549	4.66829	-6.34104	12.4199	0.6604	8.23689	-2.85754	10.4213	-11.736	-4.01645	-0.176531	-0.748584	-3.14071	-8.49728	-4.62377	2.61503	-2.38351	-8.75796	-1.9111	-2.81494	1.41876	-1.25498	-0.270415	11.1691	-0.126287	0.261294	1.9119	-0.543142	3.53734	-4.68084	13.0466	-9.18143	1.68072	-1.50214	1.36951	-5.11741	1.74762	1.97604	0.74306	13.9694	-10.2921
Z025E0173	-1.11425	-0.833725	-1.2283	0.195912	-10.2099	-8.50127	3.20902	2.21051	-9.80993	-2.48173	11.9777	-2.90401	9.78182	-5.54537	0.432588	2.88847	5.37699	1.57436	3.85614	-2.30679	-2.88998	9.62142	1.80406	-6.55907	-0.224498	0.814829	5.94113	2.64082	-6.88141	-1.8385	3.17643	0.6487	1.2661	3.41989	8.67563	5.70361	-2.80611	-1.49174	-10.7361	-4.68163	-3.02755	2.11621	3.78469	0.0287568	-0.355071	0.405896	0.62316	-11.3873	-7.77491	4.74286	0.440372	-0.29043	-15.2685	3.74012	-2.83482	-0.0919405	0.70195	-4.68675	4.99226	-4.14029	0.359415	1.98349	-4.00497	10.6135	-0.242593	-5.84742	2.15199	6.83606	6.90003	8.8603	2.60581	0.242645	6.90024	11.7329	-10.3027	1.63897	2.06826	-6.81869	6.86816	2.04984	2.87607	-0.178513	11.5365	-5.41458	1.92206	1.95204	3.91705	-0.023502	-12.4329	1.86535	0.62312	-3.22791	0.182224	-1.77218	0.683323	0.402956	1.19676	1.22865	1.36726	0.400612	-0.484546	2.42639	3.56555	7.02732	0.739834	2.13967	-6.21024	-6.02384	-1.35474	-0.724995	1.232	-11.8278	-2.44044	3.57131	0.794513	2.51058	-1.44735	-11.2802	-4.38162	-4.7994	0.618062	-5.12633	-3.57775	-5.79292	-3.10932	5.3351	1.84761	-2.96563	-0.292209	8.03955	3.48278	-2.88252	-2.21005	-5.72021	1.06028	-11.2443	-4.37514	2.79528	-1.73541	0.747986	5.28046	2.84822	-10.5577	5.32709	0.452373	2.89115	3.08291	-13.6842	-0.775018	-0.649604	-1.99391	1.24432	9.46192	-1.88009	-0.522445	-0.0793964	1.12652	-8.95775	0.701987	0.901712	2.57508	10.8838	-0.859164	0.772421	-1.58146	15.5295	-2.59734	-4.23289	-3.45359	3.27763	-2.20157	2.59125	0.385987	-2.77612	-1.77267	-2.08928	-1.58734	0.99622	5.63838	0.387375	8.74744	0.107648	-6.69752	-11.8038	3.26798	-5.65905	5.84704	0.464487	7.07099	3.03642	-10.3548	-2.03379	4.15123	2.82856	0.749491	-1.96803	-1.86331	5.68804	-3.71012	-0.358019	-1.08118	2.68264	-0.559139	-2.88695	-1.21494	-5.68149	2.10685	-1.00512	2.04051	8.80498	3.97636	-9.51481	-1.00363	-0.741839	-11.9282	2.80914	-1.12476	-4.86937	-3.6589	1.921	3.42094	-3.15185	8.37719	1.86391	-6.42465	2.81622	-1.79896	2.16425	1.74605	0.894857	0.657588	2.17851	-2.40953	0.0571513	-1.62385	2.22718	-0.744955	0.66606	9.68031	1.5427	6.9894	2.45351	-2.82177	2.93144	0.765615	4.19882	7.72098	1.52107	-2.53523	-0.385541	0.534872	-8.53226	-4.09547	-7.95094	-0.18391	-6.02323	5.47211	-1.40467	-3.18373	1.50748	-9.49308	-1.04572	-1.69087	-5.76605	-6.11137	-1.65371	-0.875234	0.406426	0.395643	-5.6055	-2.26434	4.31573	-6.68816	-3.22967	-1.92317	3.01905	-0.682207	-3.14478	1.9531	-5.3756	-3.67452	7.19762	0.947141	-7.01183	-11.5537	-5.32267	-1.14788	5.29552	-1.23573	-2.51277	-8.8257	-2.2089	2.53831	0.967759	6.89483	-8.56932	-2.3298	-5.95138	2.52406	2.85984	-11.1803	-0.543269	2.73267	-2.17241	-8.03904	-1.22731	9.2894	3.97786	-10.9954	-0.211841	-6.60605	0.398277	-3.01731	-0.132863	7.03385	-1.45629	-2.01955	1.92483	0.94182	-1.41458	-6.15911	5.42401	-6.70927	11.5018	0.611495	-0.639744	-3.17627	4.38997	-8.66728	6.44587	1.96703	-0.84942	-2.45143	1.51132	2.28215	8.61759	-6.79876	4.96342	0.146061	-1.06649	2.17478	-5.68898	-0.891193	-0.542116	5.50734	-9.31193	3.86478	1.28578	-5.09574	-0.453733	2.88103	4.87325	5.27612	0.4789	-2.44706	4.62748	8.29098	6.88085	-4.01554	0.598006	1.46874	4.11897	-8.03798	4.53134	-2.60611	12.5654	6.3847	-7.85108	5.34373	-9.08055	-2.79777	-5.00811	-1.16912	-2.02733	-7.93846	-5.00662	-3.99235	3.79316	0.666136	5.36202	14.3092	-0.176938	-3.31909	0.202185	-7.33333	4.33825	13.8054	-4.04826	-2.82262	1.48053	1.32663	2.37674	-9.15043	3.82191	-11.6783	1.89876	0.133241	-8.48201	0.354362	-2.58163	-0.0649876	-11.9138	0.229324	-0.634812	8.49082	2.27252	8.53373	-10.2323	-0.638712	-0.331574	2.15167	1.54923	11.3795	0.58581	-3.32548	0.612342	2.94551	0.262911	-6.19298	-8.31032	2.06362	-3.82995	3.73862	6.8122	-1.82097	-17.5058	2.62756	0.363813	-0.281405	-0.79932	0.412658	-7.71914	4.98178	-1.52997	0.371767	-2.5785	3.38402	-8.55112	3.76016	6.22238	5.6556	-3.87761	-3.7153	-3.30421	1.28951	9.43546	4.04449	7.77969	-1.33086	4.52377	-1.88291	-0.728534	5.05672	3.1608	-2.3169	-0.327459	-9.05635	-1.89109	0.969023	-14.5795	-3.11868	-6.95527	6.3352	-1.85205	3.49131	-0.427445	5.78284	-2.69491	-2.56032	-2.38653	-2.70512	-0.521406	4.70741	-6.36035	12.716	0.782223	8.10965	-2.65072	10.2833	-11.5753	-3.6271	-0.0732677	-0.712507	-2.64195	-8.28964	-4.61558	2.43707	-2.55244	-8.55624	-1.86481	-2.58397	1.42903	-1.21738	-0.211171	10.857	-0.222868	0.348343	1.85847	-0.502852	3.38868	-4.67192	9.50018	-5.2351	1.13634	-2.48233	2.95615	-4.55851	-10.909	-4.61246	1.03148	-4.01949	7.02392
Z025E0174	3.83066	-0.485773	2.38098	2.21066	7.95374	6.76408	-2.68166	-3.67605	0.247226	3.66545	-8.13634	3.8868	8.83196	-4.71518	-1.34795	-0.954654	6.42839	2.17485	5.07327	-2.32579	-2.20327	8.78963	1.61149	-5.52805	-0.295287	0.62183	5.75705	1.52202	-5.8085	-1.48092	3.44738	0.823399	1.32015	3.0103	1.07628	0.137265	1.23405	1.87671	3.3582	8.15475	7.13949	-1.06719	1.29796	8.67035	1.44313	0.45347	-3.77945	3.72026	9.64869	-4.44168	1.32419	0.237575	3.84375	-2.37512	4.13609	3.96953	0.618903	11.3148	-7.63816	2.66767	0.101684	1.26291	3.27398	6.88263	-1.42921	-1.76885	1.96561	6.69662	-1.3564	8.37087	3.06051	0.594228	6.78711	1.59878	-1.30024	0.115524	0.474163	-5.7515	5.87026	1.61344	2.57478	-0.1412	10.5449	-4.88078	1.76731	1.83521	3.32908	-0.0394427	-11.377	1.42632	0.573605	-2.57999	0.192774	-1.39485	0.665348	2.183	-8.24871	1.94418	2.30962	2.43984	0.846909	2.42414	3.17761	6.10362	0.642591	1.87305	-5.72043	-5.11911	-0.949138	-0.420986	1.2456	-11.069	-2.2781	2.97537	0.930457	1.90973	-1.30521	-10.3932	-3.88534	-4.2547	0.416163	-4.50251	-3.19064	-5.55174	-3.96076	6.30178	1.4447	-3.62874	-0.532108	-9.70908	-3.7385	-0.996427	4.04029	1.60017	-1.13834	-9.8528	-3.80002	2.41552	-1.3918	0.575403	4.43891	2.98527	-13.872	9.84566	1.87894	1.8667	3.01308	2.4403	5.73354	3.11612	5.7332	0.0651595	-0.914599	1.43802	0.718369	0.65176	-5.62854	11.0854	-5.66227	-1.41641	-3.34424	-7.21547	-2.51021	-0.748083	5.36232	-4.20762	4.61024	4.62629	3.24885	4.73443	-2.81986	2.77458	0.594395	6.77233	0.583667	2.88359	5.19148	-0.817116	6.05746	0.623031	9.52662	-0.0805107	-7.47476	-13.0351	3.77055	-6.41455	6.52224	0.330751	7.69585	3.57177	-11.3532	-2.23287	13.1878	5.97149	1.22138	-7.38759	1.95046	-9.32755	9.41368	5.78891	0.748667	-0.315124	0.973421	-4.42795	-2.36655	-7.4476	2.1111	-1.78313	1.46503	9.69003	4.40301	-9.80345	-1.15907	-0.788365	-12.9785	2.73684	-1.49563	-4.9109	-11.3439	5.92996	-1.82275	-2.05568	-7.58962	-3.55788	6.36337	-3.78942	14.1029	-1.75793	-3.2554	-2.22394	-2.07627	-9.34485	2.04571	3.25226	0.549598	0.277623	2.18403	1.39165	-0.886238	-3.50275	-6.24592	-1.64741	4.86287	0.939953	-2.81704	-0.68517	-6.00104	-1.09852	6.46177	2.5314	1.43502	-8.68495	2.08756	9.61654	-1.24345	4.18177	-3.03688	-0.983346	2.13262	-4.69434	6.73243	2.46202	-0.820195	5.9944	0.289915	2.40655	-0.510513	1.9743	0.0632448	6.25757	-1.16172	-3.45739	6.98264	-0.908981	2.78894	-1.63238	0.722068	6.26803	-2.69887	4.04897	1.05593	-4.38905	-2.89644	3.95123	8.6676	4.05314	-0.116817	-4.67229	-0.474082	1.96673	9.02608	3.14411	0.63045	1.13155	-9.57344	9.03007	-1.21732	2.50147	-2.51636	-1.45602	-11.5731	-10.9717	-2.17848	-4.2444	0.617828	-1.66774	8.79834	3.49948	-10.0527	-0.24233	14.182	-0.0905151	-0.675834	3.96398	-10.9031	-0.665139	1.46584	1.34763	-3.03411	-1.59816	3.28205	-6.69596	1.46217	10.3413	0.668876	-0.671203	-2.82449	2.75269	-8.08116	5.26626	1.72105	-0.70927	-2.12277	1.43417	2.56441	7.66389	-6.08438	4.30308	0.245852	-0.850787	2.39904	-5.9409	-0.706053	-0.526878	4.81418	-7.9346	1.36226	0.92976	-4.118	-1.65096	2.75454	5.44672	5.82596	0.125444	-2.33922	3.97006	6.83703	-3.39623	-0.098452	-0.940123	-0.437601	0.444954	2.25015	-2.30809	-1.98092	10.0839	4.90463	-4.24007	4.38039	-10.2936	-2.19391	-5.46939	-1.57749	-3.58942	1.05459	4.83999	4.53357	0.2051	5.56325	-1.36403	1.3808	2.27143	0.177013	1.84575	6.56339	-1.77343	13.1726	-3.98748	-2.15868	1.31442	1.05005	5.85486	-15.4941	8.00951	-12.6753	2.40265	0.331487	-9.33659	0.198944	-2.81421	0.150523	-13.0154	-0.00343214	-0.631072	6.85418	2.91446	8.9183	8.92818	1.00742	-1.39531	0.634359	1.8868	-11.4549	-1.19262	1.08687	-0.262078	-0.944554	-0.737957	7.96446	2.79966	-0.722704	4.51072	-0.869976	-2.403	1.90033	7.81559	0.542234	-1.2643	-0.648549	0.618192	0.017404	8.05181	-3.23257	1.1823	-0.993405	3.68966	0.0112329	-0.067793	-2.83492	-7.70484	-4.65611	2.79958	2.98559	2.6491	-0.973647	-8.88543	-1.70837	-3.08177	0.492644	-1.4819	0.470914	1.18984	2.50216	1.38754	-3.87619	-0.205643	-6.45902	-3.01168	1.18671	-6.61944	-2.90522	-4.22795	3.46731	-2.62507	1.00062	-0.775142	9.21178	-4.44605	4.80487	8.02813	-4.59233	-0.680615	4.56611	-5.75909	11.3238	0.911692	-3.64728	3.17228	-8.67179	7.36893	1.23127	1.56109	0.385033	5.65736	5.35508	2.12292	-0.384921	-0.620878	5.11977	-0.0354767	2.43899	0.0541359	0.0282284	0.188941	-6.20659	-2.2717	1.06354	0.286922	0.425481	-1.10733	-0.230944	12.3699	-8.10708	1.34596	-0.888009	0.504787	-2.91644	-9.8612	-3.7498	0.387265	-5.81418	7.90896
Z025E0175	-9.28138	5.48284	-4.16582	-2.24374	-10.0697	-8.41658	3.23806	2.11359	-10.0359	-2.32032	11.7494	-2.83124	9.70349	-5.41046	0.564892	2.75151	-3.60051	-2.97827	-1.40512	1.12678	0.854066	-8.48468	-0.874636	8.80991	2.3687	0.0229141	-4.08953	-6.90952	8.98397	4.17868	3.80181	1.35325	0.876793	-1.95657	-4.56605	-6.46736	4.88486	3.61062	2.98	7.50558	7.00397	-1.21333	1.50024	7.97926	1.48781	0.40843	-3.53163	3.3658	8.96311	-4.14394	1.39887	0.249914	3.36506	-2.04491	4.02199	3.79832	0.744304	10.4687	-7.23982	2.59038	0.0576088	1.30525	3.10119	-0.726037	-0.800164	-0.797491	2.89083	7.12813	-5.23928	-4.71161	4.25837	2.76082	2.59292	-6.65949	8.27172	-0.969646	-3.79535	-6.50977	6.56952	1.81618	2.66273	-0.161525	9.146	-1.23666	-0.552224	0.119519	2.51905	-0.0803882	-1.16093	0.484769	-0.635909	0.370563	4.7991	0.913105	-1.23218	2.48295	-9.1257	2.26494	2.37474	2.95951	1.01827	2.72688	3.31966	6.8552	0.611864	2.21402	-6.05646	-5.90242	-1.11482	-0.612025	1.29018	-11.6126	-2.45436	3.35396	0.834552	2.43466	-1.27512	-6.30077	-3.52578	0.312	-0.980304	0.601359	-0.321865	6.02435	8.99631	-5.39192	0.373246	6.05912	2.49222	2.9181	2.87984	-1.62051	-2.74521	-3.09171	2.48788	12.7966	5.26768	-1.57535	3.56052	-4.30544	-6.64395	-3.05935	-0.823064	10.3229	-0.462073	-0.786855	0.787163	-13.3089	-0.565729	-0.504336	-1.84935	1.04038	8.9526	-1.85145	-0.48395	-0.114444	0.927505	-8.26468	0.72856	0.573115	2.22552	10.5345	-0.958227	0.738625	-1.30935	0.309999	3.24369	1.37918	1.54266	-12.8046	4.14103	-0.0439798	2.39783	-4.18972	-1.40958	-1.60258	-1.76039	0.643812	-0.581631	4.09907	1.80729	-3.34208	-2.15485	-12.0371	3.47519	-5.96013	6.0297	0.304832	7.119	3.08853	-10.6008	-2.09322	12.3416	5.71345	1.1967	-6.7766	1.64127	6.90023	-5.81936	-2.03217	-0.685621	1.06086	0.810653	-4.02856	-2.08896	-7.06729	1.8028	-1.76455	1.06057	9.0135	4.14653	-9.66379	-1.06381	-0.68298	-10.6695	3.21796	-1.37658	-4.03287	-8.39547	5.68407	-1.70144	-1.14221	8.31317	-3.64727	-3.40616	-0.654171	1.59726	1.94474	1.19146	-0.28478	-1.5693	-14.0732	0.683485	5.17906	5.40388	-1.20572	4.02947	-1.16283	2.74936	-2.14994	-1.73979	0.344736	3.30428	4.99793	-4.5415	6.34805	8.86035	1.84313	-2.5481	-1.33947	1.83455	6.70151	0.817323	-8.07771	-0.187536	-6.09089	5.60775	-1.68074	-3.42319	1.60197	-9.75001	-1.13872	-1.75288	-5.91164	-5.98376	-1.75543	-0.835091	0.226234	0.220221	-5.71822	-2.33152	4.40471	-6.79033	-3.29238	-1.9629	3.17811	-0.731415	-3.10289	1.96225	-5.44428	-3.8667	7.52454	0.802512	-7.15112	-11.8317	-5.55744	-1.29711	5.46369	-1.43302	-2.66655	-8.98328	-2.37532	2.81865	2.18504	4.47739	-5.26027	0.253359	-1.75942	1.62143	1.49193	-2.3347	-7.06144	-0.226688	-0.873032	4.15102	-1.70561	9.00648	4.21402	-11.0527	0.163428	-6.2585	0.330361	-2.63626	-0.200058	6.73985	-1.32836	-1.87641	1.87444	0.843549	-0.5006	-3.50489	1.77552	-4.82147	10.5277	0.439388	-1.36301	-2.57386	4.30098	-7.27679	-3.02634	-0.449485	-2.55889	-0.156903	3.05649	2.51093	8.38515	-6.61947	4.75469	0.200743	-0.956795	-2.77542	4.72307	3.42955	-4.07567	-2.48597	6.73481	2.45161	0.104606	-10.7333	1.37019	9.03318	4.84753	5.34036	-0.558513	-0.397863	-5.82655	-13.1783	4.36641	-2.07109	-0.398235	1.25752	4.14286	-8.00832	4.31299	-2.55779	12.3656	6.30628	-7.57612	5.46566	-10.8073	-2.17858	-5.68579	-1.51767	-4.0535	-8.07372	-4.83834	-3.79531	3.6291	0.762536	5.10977	14.8865	-0.0384494	-3.40005	-0.332403	-6.85662	4.78833	7.45208	-8.16829	0.0393716	0.736792	-0.113461	0.887219	-9.02684	4.05373	-11.9094	2.20514	0.332025	-8.71726	0.205942	-2.69694	0.032765	-12.266	0.0535146	-0.640698	8.93711	2.6426	8.51499	-10.6802	-0.563126	-0.318366	2.02708	1.49954	11.2839	0.904809	-3.48229	0.446499	3.13427	0.246197	-4.89467	-6.69101	2.93576	-3.48708	4.60294	5.82178	-0.150351	-0.00796468	0.721581	-2.56382	0.124225	0.686577	-0.936699	10.1741	-4.88836	3.55817	5.07497	8.7315	-6.39602	8.25194	-6.33237	-8.06872	-4.92418	3.06793	3.41455	2.85218	-1.03703	-9.45563	-2.11192	-3.35498	0.829538	-1.7161	0.841844	1.25776	-6.81795	-4.1365	-0.681718	4.17769	2.0144	-1.23436	-0.137798	10.9853	2.40171	0.693922	-2.47205	2.47774	-0.567132	-1.05403	9.66421	-4.59579	5.13705	8.75294	-5.2029	-0.693608	4.66543	-6.2968	12.3017	0.654355	-5.01855	2.94643	-6.67955	7.6908	1.7721	1.32214	0.209544	5.89576	6.08475	2.28031	-0.532274	-0.565711	5.89001	0.267233	2.42062	-0.371092	0.0274809	0.234429	-7.07091	-2.29839	1.10281	0.186829	0.387299	-1.1192	-0.155599	-9.62563	8.37548	-0.259306	2.91343	1.73759	3.03761	-10.0431	-4.11691	0.504096	-6.75799	8.63347
Z025E0176	-10.2618	6.23337	-4.83076	-2.74464	-11.0922	-9.84528	3.79911	2.63378	-10.3675	-2.8628	13.8721	-3.56668	-2.88763	1.50707	-0.709375	-3.71085	-5.13394	-3.81567	-5.53976	2.21306	2.68588	-7.06278	-0.100716	6.76494	1.92994	0.459285	-3.13736	-6.09778	8.1254	3.53843	3.29338	0.959065	0.913388	-1.25514	-3.90325	-5.15697	4.1286	3.08209	1.80012	5.98108	5.43423	-0.0769427	1.50836	6.54636	1.48417	-0.0495966	-2.83597	2.66482	7.58029	-3.43395	1.43147	0.253128	2.77447	-1.34524	3.58414	3.4827	0.724434	5.25072	-3.40555	1.57637	1.2021	1.00547	-4.28336	7.27767	-0.446998	-6.39623	1.99984	5.94538	7.83963	-3.6863	4.03951	2.13781	2.47109	3.69229	-5.52225	-1.72545	-1.6784	-8.21068	8.16591	2.40914	3.04662	-0.238481	12.939	-5.96094	2.32875	2.0609	4.49796	-0.0360189	-13.3752	2.59729	0.851218	-3.55918	-0.704239	-2.1178	-0.16263	-6.89059	8.56685	-3.86545	-4.44287	-1.76328	-3.28494	0.0564816	-3.61406	-6.7194	-0.814508	-3.34256	6.06039	8.39342	3.30116	3.61066	0.655544	9.11913	2.72625	-4.61739	-3.34357	-5.64771	2.50321	8.06183	2.55606	5.27642	-4.7781	5.27269	3.53366	5.21382	7.88735	-4.38796	0.729524	5.25161	2.36871	6.81895	3.97169	-1.72601	-3.71761	-5.01238	1.33778	-11.8599	-4.97379	2.52547	-1.92286	0.0932329	6.51365	3.29789	-9.24239	4.29372	-1.74571	-1.07457	0.285314	-15.0424	-1.70819	-1.36126	-2.40847	1.4165	10.4431	-1.87377	-0.540233	-0.268009	1.12285	-10.2552	1.15173	0.951435	2.97395	11.5482	-0.788033	1.29273	-2.08119	16.2707	-3.01603	-4.86066	-3.80882	-21.4477	5.26652	-4.53564	0.15843	-10.4919	0.357225	-1.99162	1.48015	3.69761	-3.28184	1.28848	-5.21259	0.801562	6.5555	-4.0452	1.36693	-4.44199	2.85153	-0.0823294	5.74658	2.32572	-8.89998	-1.71864	-16.078	-6.27434	1.44669	6.26354	-3.7363	6.97443	-5.57677	-1.55529	-0.759485	2.90767	-0.450094	5.03829	0.823267	3.64506	-0.266429	-1.69454	0.60147	6.96092	3.44543	-9.0145	-0.418907	-0.241779	-9.79783	2.96073	-0.479082	-4.35948	-8.73968	4.98973	-1.59313	-2.01401	-1.48422	-3.49352	0.551512	-0.650827	-10.3963	2.41195	0.995632	2.22618	3.27802	9.45919	-1.49706	-1.04554	-1.09123	1.87704	0.537189	-1.3187	10.3564	1.98917	8.25557	2.75437	-3.36707	3.02034	0.645942	6.8326	10.0956	2.02818	-3.22765	-1.37277	1.34332	9.08011	0.709658	-6.80573	-0.604278	-4.8803	4.83606	-1.68977	-2.96811	0.621295	-8.47828	-1.17604	-1.29815	-4.64369	-5.65093	-1.3378	-1.01123	1.22501	0.420479	-5.05303	-2.46128	3.86229	-6.264	-2.61524	-1.12188	2.52342	-0.603213	-2.42879	1.46427	-4.89449	-3.46212	6.25067	0.918997	-6.03233	-10.0304	-4.89581	-1.02787	4.56305	-1.01101	-2.09915	-7.31075	-1.9617	2.77565	0.864616	6.35786	-7.01748	-1.90882	-5.12505	1.86602	1.95158	-6.95206	-10.2536	-2.81175	-3.56122	4.32646	-0.757199	-5.40219	-4.69926	7.95149	-5.42672	11.2634	-0.0262681	-1.25205	3.88615	-8.8668	-0.854704	1.17693	1.75799	-2.85292	-0.887091	2.85581	-4.63598	1.79355	7.24193	1.25116	-0.222259	-1.04756	5.08025	-9.33546	7.9712	2.5301	-1.16262	-2.81508	1.59431	1.95279	8.83714	-7.0178	5.33277	-0.0340144	-1.00974	2.05635	-6.03652	-0.982178	-0.529408	6.56667	-11.1684	1.22332	2.17717	8.85673	-5.72199	-8.86067	3.69503	4.36328	0.0702614	-0.502646	-4.71627	-10.9924	-10.4014	2.13443	-3.11863	-0.816682	-3.33345	7.35435	-4.06498	1.51396	-2.48157	0.963212	8.38482	-3.64974	4.52048	0.352723	3.70959	0.424382	3.19108	-2.43821	-2.99541	0.520551	2.92564	-2.06006	3.2501	12.9477	-0.889526	-2.80192	-1.44222	-5.79389	2.65492	-6.23252	-0.0441784	4.26797	-4.06851	-3.81149	-6.99724	13.6145	-12.2635	9.61963	-5.23902	-2.63715	1.99898	3.6881	-5.02676	-0.113232	-5.35004	0.594307	-2.5765	-11.3459	-3.10249	-3.27236	11.3225	1.48897	-1.22588	0.766873	1.84331	-14.1135	-0.961083	1.83788	0.149648	-1.09531	-0.660686	9.33311	4.79531	-1.08934	6.01763	-1.59291	-3.63922	2.61586	3.54596	-0.292946	0.162906	0.223268	-0.903452	-2.06093	4.53461	-4.30603	5.05603	5.01089	9.19277	-6.83324	9.59245	-7.19741	-8.99076	-5.78392	3.7011	4.0496	3.25163	-1.41156	-11.4002	-3.08695	-4.51511	1.8379	-2.15418	0.506384	1.27295	-7.75648	-4.12054	-0.857642	4.85175	2.45553	-1.13477	-0.231442	2.84955	2.61944	-2.31149	-0.434923	3.69918	2.33489	-0.941233	-1.66795	-0.582055	-4.82088	-8.41101	2.56632	-0.391149	-1.45935	6.33112	-13.9684	0.542504	6.03948	-1.72282	0.299289	-10.478	-3.44496	-0.267532	-0.525057	-2.4749	-6.99221	-4.33466	2.19246	-2.38664	-7.21721	-1.54597	-2.4731	1.02483	-1.22991	-0.22201	9.28906	-0.267271	0.400385	1.66361	-0.606423	3.36585	-4.56357	10.755	-7.86544	1.3112	-1.38858	0.996761	-4.1655	1.88286	1.51495	0.822992	12.1254	-9.6386
Z025E0177	3.98957	-0.595816	1.6514	2.78763	5.50193	3.33984	-1.2901	-2.4069	0.903418	3.73119	-10.6184	2.24857	4.5561	-3.75477	-0.711009	-0.348079	7.66044	3.35504	6.09355	-2.52602	-2.7437	7.68037	1.70165	-6.13678	0.405329	2.08584	3.21298	1.87579	-6.37065	-2.59734	2.50245	-1.21568	0.491007	3.08671	3.68186	1.83458	0.364166	0.0372356	-12.2236	-6.96381	-4.64996	2.78965	7.75899	-12.5217	-0.0441093	-0.184503	7.07158	-12.6755	-10.3304	6.02908	0.52738	-0.282882	-16.5582	5.0029	-3.53027	-0.7382	0.838954	-8.34088	6.41692	-4.72738	-0.057164	1.71762	-4.18701	12.5133	-1.43428	-6.22869	2.25232	7.16368	10.1415	-0.615503	5.30159	0.45383	2.55901	-1.68111	-0.624739	-2.00963	-4.23059	-11.26	7.00401	3.60861	3.77887	0.161308	1.5206	3.21185	-5.30344	-3.14999	-2.33155	-1.2617	8.79878	-4.9656	-0.785232	0.70013	0.247324	-1.65287	-5.90173	-6.15826	7.31078	-3.26539	-3.7999	-1.13583	-2.99402	0.0312495	-3.114	-4.98313	-0.8222	-3.04478	5.27051	6.93848	2.69132	3.09058	0.620156	-11.1722	-0.347106	4.43338	0.350742	0.240958	-0.313607	-14.032	-6.22755	-6.18017	1.27155	-7.05566	-4.65878	-7.43226	-4.84291	7.39756	1.50382	-4.95285	-1.08296	4.03949	3.11264	-2.6299	-2.56165	-3.83259	0.787261	8.34538	3.44393	-0.432008	2.61079	-3.60019	-4.37783	-2.27425	2.16767	6.4004	-0.297697	-1.12394	-0.556153	-16.8241	-2.84281	-2.22654	-2.98807	1.86276	11.8484	-1.28465	0.551022	0.74333	2.24073	6.80238	-4.23569	-1.62354	-1.48341	-5.12999	-2.20238	0.602067	3.39472	-2.36602	2.92927	2.72302	2.30615	2.35201	-1.75722	1.14381	0.378231	4.25013	0.832288	1.13283	4.78949	-0.208364	2.39386	-3.16195	0.426024	4.2652	3.7547	1.32552	0.422417	-1.36104	1.51394	2.09207	-7.79081	-1.70141	2.99328	0.762316	-3.28351	-2.67704	0.489174	1.24816	1.0583	-6.04247	6.31296	3.94789	0.692126	-0.0428883	1.54898	-2.36004	-1.22295	-5.49349	1.30404	-1.9347	1.04206	6.07439	2.97545	-8.64975	-0.454571	-0.499196	-6.81881	3.00065	-0.520354	-3.45038	-7.07558	4.176	-1.25392	-1.70507	-3.01258	-0.949053	2.4772	-0.615251	-12.7471	3.02286	1.53394	2.64342	3.79733	10.9779	-2.24911	-1.27728	-1.68783	2.1685	0.85009	-1.21152	10.8052	2.59812	9.94632	3.41707	-4.02469	3.64773	0.61555	5.2152	10.6066	2.17211	-2.67735	-1.34588	-0.640511	3.64657	-4.53052	-5.63794	-0.835988	-3.68912	4.01209	-1.3662	-2.49997	-0.322704	-7.2601	-0.966789	-0.863846	-3.43402	-5.47679	-0.918518	-1.18901	2.20599	0.281186	-4.30064	-2.18067	3.12902	-5.11594	-2.05292	-1.02909	1.76152	-0.588026	-2.09662	0.907556	-4.38031	-2.94212	5.1735	1.13634	-5.02212	-8.26289	-4.13838	-0.711731	3.56886	-0.620398	-1.57544	-5.58535	-1.54175	2.72634	0.515086	5.15082	-5.64407	-2.00499	-4.32734	1.47477	1.56233	-1.28721	2.99267	3.53909	1.88031	-5.23596	-0.558261	10.6283	5.11681	-14.2614	0.349892	-10.2656	0.503864	-3.88124	-0.188487	9.62252	-1.76209	-2.43413	2.43269	1.20668	-1.15277	-7.35654	7.01875	-8.97156	14.0059	0.233896	-0.685054	-3.67642	6.73498	-10.6466	9.89136	3.09219	-1.64876	-3.3378	1.39564	1.72855	11.4118	-9.01043	6.76135	-0.119756	-1.651	1.85258	-5.83849	-1.27766	-0.540206	7.78801	-13.2742	0.947193	2.24359	10.6685	-6.66039	-10.3458	-9.77501	-4.20847	0.66102	-0.81025	-3.42239	-8.68005	-8.18479	1.46956	-2.55114	-0.725821	-3.22231	6.00825	-3.33478	1.46536	-1.92126	1.50107	6.88184	-2.81103	3.74121	0.289188	3.05115	0.455683	2.33076	2.08895	3.24758	4.15298	0.924211	3.17652	-0.540042	5.06591	1.06253	-1.30311	-0.481009	1.21411	0.462436	6.09333	0.209772	-3.29193	-1.71536	1.04085	3.37506	-11.6249	4.70265	-8.64261	0.837336	-0.214506	-5.9806	0.522887	-1.8748	-0.58333	-8.71105	0.624684	-0.642252	5.74825	1.66404	7.29744	-7.15432	-0.064578	-0.110089	2.36195	1.50571	8.03498	0.863593	-2.35512	1.11633	2.69367	0.372399	-4.45356	-5.77838	1.59872	-1.94675	2.8137	5.26059	-0.935257	5.67662	1.34775	-1.98038	1.8766	0.028876	3.07084	-5.62429	3.45552	-1.75932	-0.183496	-1.58149	2.04869	-5.79807	2.08504	4.58094	4.16714	-2.73842	-2.47855	-2.5518	0.669085	6.28776	2.36483	5.99617	0.353785	3.59452	-1.83069	-0.570727	3.33536	3.22546	-2.64686	0.952157	-8.20267	-1.70369	0.810314	-10.1236	-1.63337	-5.63948	4.53698	-0.403363	2.69797	-0.789452	-0.814436	-0.836296	-4.00613	-6.74743	1.48674	-0.448108	-4.50833	7.74701	-3.50225	1.19165	5.75136	-1.91315	7.7053	-8.78773	-2.79834	-0.258464	-0.21834	-1.67101	-5.51278	-3.75156	1.91775	-2.28849	-5.57561	-1.16466	-2.0052	0.676255	-1.15767	-0.112185	7.27013	-0.469542	0.585887	1.38106	-0.655807	3.09397	-4.4603	8.27314	-6.36633	0.897991	-1.16979	0.614283	-3.03756	-7.99176	-3.57613	1.68501	-8.9264	5.05655
Z025E0178	-7.52358	4.9412	-1.81559	-2.65579	7.69668	6.36886	-2.53159	-3.56506	-4.69841	3.18928	-2.11925	2.90836	9.48687	-5.29256	0.511578	2.56276	6.63	2.42643	5.36116	-2.49363	-2.27638	9.14298	1.80471	-5.99518	-0.431754	0.649785	5.78088	1.90619	-6.21756	-1.56912	3.44176	0.911447	1.34477	3.09769	2.40036	1.44906	0.385569	1.36504	-8.79729	-0.95751	-0.113309	2.82441	7.69798	-9.17725	-0.165325	-0.00562177	5.35294	-11.3646	-7.18013	4.30654	0.650168	-0.221316	-15.2423	3.56921	-2.64896	0.119893	0.709578	-3.7403	4.40773	-3.92484	0.272262	1.8935	-3.73675	10.3193	0.0898902	-5.74652	2.05655	6.91465	6.35383	7.05891	6.07313	-1.24541	5.50154	10.1983	-10.6339	0.662468	1.16755	-6.05503	6.12417	1.43463	2.57524	-0.309064	10.9278	-5.00389	1.90018	1.85844	3.46654	-0.0490563	1.04965	-3.54619	0.400406	-0.636644	0.185742	-0.829386	0.128417	0.541209	-4.25223	0.604786	1.03426	0.263149	-1.43647	1.49223	1.91605	1.29454	0.0125268	-0.340386	-3.11427	-3.09006	0.216965	1.19644	1.32201	-8.41106	-1.38847	2.24413	-1.07362	-0.286592	-1.00368	1.45629	3.52119	2.32024	-4.49245	2.87129	2.48906	4.70324	8.04105	-4.91463	0.486054	4.52967	0.824495	8.48035	4.85305	-0.98243	-4.6901	-5.63218	1.57607	10.1808	4.44809	-0.776657	3.92679	-3.89626	-7.36835	-3.62493	-13.9639	9.43126	1.85142	1.22723	3.19866	-12.9149	-0.332351	-0.27056	-1.75536	1.04167	8.64159	-1.91707	-0.446819	-0.184414	0.912642	-8.2962	0.559386	0.670762	2.19764	10.3408	-0.940477	0.620959	-1.15064	15.3522	-2.13732	-3.92089	-3.32287	-20.2605	4.73992	-3.67592	0.295501	-9.319	0.164475	-1.00968	1.90576	3.42832	-2.35435	1.67957	-3.95963	0.281181	5.11204	11.932	-0.428587	3.52025	-2.4623	0.235608	-11.6355	-4.28802	6.34731	1.59632	12.9417	6.00541	1.2328	-7.11131	1.81766	-9.05071	9.13888	5.5716	0.805935	-0.320309	1.03155	-4.15522	-2.3135	-7.32693	2.03804	-1.8437	1.42197	9.32585	4.37396	-9.66878	-1.04854	-0.740825	-12.193	3.02628	-1.59301	-4.48706	-11.0188	5.6489	-1.91067	-2.19016	-7.33507	-3.37418	6.14409	-3.66772	13.2487	-1.88557	-3.9327	-2.12907	-1.77275	-14.5266	0.730443	5.25823	5.53887	-1.26705	4.07489	-1.12657	-0.650742	-3.36307	-5.88168	-1.57819	4.71215	0.939804	-2.83709	3.47961	-3.45873	-0.45145	4.5918	1.14236	2.45518	4.56557	0.98016	9.95423	-1.32508	4.49248	-3.21313	-1.08939	2.06153	-4.99423	6.87666	2.48841	-0.749758	6.95048	1.16306	2.51792	-1.14409	2.00977	-0.432474	5.93952	-1.17953	-3.1423	7.53364	-0.492814	3.10969	-2.13011	0.837937	6.63748	-3.24023	3.94753	1.79344	-5.22513	-2.94707	4.24949	9.07856	4.16521	-0.0697733	-4.78384	-0.359394	2.12751	9.37461	3.23324	0.614661	2.31294	-3.14942	6.53895	-1.06383	1.4667	-0.296158	-0.517492	-11.7464	-11.357	-2.37649	-4.53592	0.780817	-1.49923	-6.3559	-5.4178	10.0154	-5.83322	-5.72613	0.331153	-2.64232	-0.129472	6.43475	-1.41225	-1.87468	1.77094	0.849529	-1.40007	-6.03763	5.06683	-6.0504	11.0604	0.997979	-0.639667	-2.71198	4.14745	-8.38043	5.65283	1.813	-0.859303	-2.22283	1.38113	2.56171	7.97825	-6.38651	4.46369	0.21628	-0.916996	2.35034	-6.04094	-0.690881	-0.499988	5.12402	-8.45841	2.73604	1.61822	7.24431	-4.76002	-7.33528	0.712205	4.06625	2.33796	-3.75961	1.63022	1.11701	5.99998	-3.58554	0.439636	1.29169	4.20267	-7.77955	4.15595	-2.54771	7.21823	2.80702	-1.5541	3.02808	5.6647	0.381114	4.42703	0.328687	4.34108	2.87846	5.81043	5.4529	-0.789469	3.56844	-2.76524	-4.38592	2.27409	1.87152	3.4209	10.3695	-6.12864	-7.55097	0.0433476	5.48636	-4.39693	-4.21497	5.55193	-15.2591	7.63883	-12.2883	2.39544	0.337986	-9.04626	0.134312	-2.70211	0.12455	-12.6349	-0.0392934	-0.627886	9.26599	2.68157	8.6323	5.77875	-0.653447	-0.964951	-0.3747	2.03784	-11.8744	-1.07948	1.15884	-0.18173	-0.944446	-0.747573	4.97034	2.72872	0.724267	4.21456	-0.762938	-1.70411	3.10448	8.36815	0.442874	-1.23058	-0.544913	0.62649	-0.0208166	-7.99675	5.22584	-1.37405	0.49607	-2.71867	3.32826	-9.13032	3.97071	6.46778	5.93038	-4.05008	-3.78129	-3.59236	1.49569	9.96264	4.22927	8.19723	-1.6013	5.00782	-1.92715	-0.820774	5.46098	3.23273	-2.28619	-0.441647	-9.07822	-1.98562	0.96426	-15.4363	-3.5612	-7.09671	6.54264	-2.29037	3.48289	-0.338609	-2.79456	-0.219637	-5.78934	-10.4429	4.04917	-0.334626	-1.7337	7.6449	-16.7008	0.987024	1.44584	1.63595	7.00063	7.67721	1.35443	1.46112	0.460186	5.68105	5.90784	2.3788	-0.540248	-0.361842	5.47835	0.0445745	2.41755	-0.0404262	0.037522	0.195569	-6.59092	-2.26929	1.05772	0.235184	0.376881	-1.09458	-0.21529	-9.8878	8.58885	-0.163523	3.07449	2.13005	2.81694	1.6793	2.59277	-0.693588	3.52091	-7.25422
Z025E0179	5.06447	-0.754832	1.44153	2.42909	5.75959	3.73059	-1.43523	-2.51932	1.00108	3.86617	-11.2166	2.50373	9.27072	-6.9637	1.3225	3.42611	1.58798	0.199409	1.06019	-0.0867786	-1.93261	-6.24138	0.133305	5.54343	2.01831	0.672959	-3.65575	-5.44441	5.93832	2.63183	3.03916	0.37606	0.972794	-0.892849	-3.53264	-4.38486	3.57309	2.66029	1.37532	5.49047	5.05242	0.09575	1.13671	4.26622	1.06498	0.431554	-2.21041	-11.7731	-9.90752	6.3216	0.232104	-0.429801	-16.2944	4.8094	-3.46275	-0.683916	0.802403	-7.72577	6.48759	-4.52481	0.313401	1.86088	-4.52521	12.1816	-1.17161	-6.22373	2.21633	7.01838	9.65337	6.13035	4.85394	-1.34031	4.01712	6.7085	-7.99173	-0.770905	0.34019	-9.55975	9.42825	3.02669	3.49675	-0.281575	14.1577	-6.68268	2.45987	2.22221	5.29897	-0.00528693	-16.035	3.3918	1.45063	-4.65206	0.358875	-2.17349	1.19382	3.10865	-11.16	2.92071	3.04982	4.03025	1.55305	2.76034	4.39819	9.53824	0.870521	3.01572	-7.46147	-8.53006	-2.18754	-1.52325	1.24434	-14.4498	-3.12412	5.35269	1.38717	3.79374	-2.15154	-13.6564	-5.91479	-6.0695	1.19125	-6.81189	-4.54029	-7.19701	-6.30317	8.54155	1.91226	-5.29491	-0.710943	3.63334	3.17046	-2.35523	-3.00733	-3.49277	0.631761	5.8101	3.03635	0.882071	2.46254	-2.52453	-4.73872	-2.36362	3.30556	3.06962	-0.553798	0.0755421	0.529443	7.41481	7.68953	0.57711	7.32671	-0.792575	2.44323	1.44807	0.504695	0.463379	-5.22464	7.95573	-4.50694	-1.75858	-2.26021	-4.87201	-2.03361	0.460766	3.26703	-2.61123	2.99398	2.90296	2.37193	2.73793	-1.88625	1.32647	0.404566	0.713749	0.215999	0.817632	3.25094	0.861672	1.08689	2.72566	3.41822	-0.239367	-3.63174	-8.35509	2.03046	-3.89317	4.15039	0.560776	4.95512	1.77946	-7.66092	-1.36323	8.89719	4.45622	1.19101	-4.69099	0.330643	-5.99601	6.58916	4.17856	0.732007	0.416826	1.37285	-2.62854	-1.28026	-5.61727	1.3788	-1.88121	1.08787	6.43949	3.00878	-8.7888	-0.566374	-0.543179	-8.48652	2.45764	0.103259	-4.29294	-7.38478	4.29377	-1.28806	-1.65903	-2.61459	-2.06285	3.19003	-1.95786	-12.2275	2.84355	1.42762	2.54937	3.74377	-1.71492	1.60336	2.20445	2.39601	0.329149	4.48807	-1.69851	0.480892	-1.86537	-2.39335	-0.297361	3.43944	1.88389	-2.74849	0.298852	-3.20042	-0.228454	4.68539	2.43717	0.859123	10.6882	-0.11957	-4.25641	-0.8521	-3.89589	3.71144	-1.27111	-2.50746	-0.0638186	-7.5366	-0.944081	-0.977254	-3.73767	-5.64732	-1.02075	-1.14849	1.97795	0.427165	-4.45427	-2.21359	3.26586	-5.33271	-2.18578	-1.19708	1.91147	-0.515379	-2.49197	0.967085	-4.52842	-2.96038	5.64182	1.17477	-5.35014	-8.67263	-4.23556	-0.764523	3.68551	-0.734788	-1.73638	-5.94384	-1.6328	2.74385	0.657357	4.90952	-6.3729	-1.78352	-4.15691	1.83341	2.00109	4.94243	6.39987	4.40473	4.27952	-1.95447	-1.19873	-5.04167	-4.23083	6.43486	-5.24083	-9.8677	0.504696	-3.82292	-0.191505	8.83835	-1.58814	-2.14882	1.83701	1.425	-1.73532	-6.80529	7.04018	-7.29441	-2.51258	3.62285	-1.29374	-0.0823955	-0.724187	-10.3516	9.49484	2.9977	-1.50169	-3.23226	1.44238	1.74003	11.0959	-8.707	6.59711	-0.0884727	-1.58152	0.0607331	-0.914486	0.0817887	-1.23871	5.05658	-6.73616	0.0376927	2.09789	8.18897	-6.1687	-8.17943	-5.10357	0.084566	1.41948	-2.55824	6.35002	11.9868	10.1907	-5.07694	1.41485	1.83031	4.02092	-9.76994	5.75813	-2.11078	13.1243	7.17324	-10.2059	6.58165	-2.52062	-0.850986	-2.96503	1.03429	2.07078	-3.64639	-4.50199	-2.7193	5.41018	-3.20422	3.48767	16.4215	-0.398669	-4.07981	-0.792105	-9.37404	6.63773	15.5121	-4.15837	-4.42116	1.91614	1.88765	3.66357	-11.9023	4.95043	-9.03044	0.855017	-0.212891	-6.27367	0.581414	-1.99018	-0.554616	-9.09758	0.653888	-0.645769	5.99672	1.63146	7.49654	-7.47537	-0.215889	-0.196339	2.36387	1.55011	8.14347	1.00056	-2.43896	0.766652	2.59412	0.537131	-4.62526	-6.10101	1.6329	-2.15971	2.97783	5.41683	-1.08406	-12.76	2.28533	0.266045	0.43749	-0.546825	0.518784	7.32838	-5.26919	4.74139	4.83485	9.50081	-6.88335	10.7362	-7.7341	-10.0491	-6.59142	4.14186	4.16328	3.80925	-1.6757	-0.746193	0.318222	0.902853	-0.611245	3.71198	-0.592358	2.42626	3.52769	3.19017	-2.59123	0.73895	-8.3644	-1.70039	0.851079	5.88249	1.55125	-0.924077	1.09465	3.21665	-0.83019	-3.94466	7.2684	-4.99976	5.31343	9.69047	-3.90358	0.149516	4.76255	-7.70632	16.0697	0.283052	-6.77346	4.21763	-11.569	11.3941	3.46867	1.5643	0.886545	-1.45361	-5.16298	-3.65917	2.28139	-2.66354	-5.93869	-1.24534	-1.9919	0.767584	-1.1698	-0.122561	7.20172	-0.669651	0.716863	1.18953	-0.512138	3.02009	-4.78304	6.2036	-4.42657	0.472504	-0.222449	0.538257	-2.66257	1.74739	1.22463	0.768521	10.3173	-8.33214
Z025E0180	-3.80528	2.04039	-2.4246	-1.49899	-10.2257	-8.61594	3.25873	2.17581	-10.1879	-2.37058	11.9749	-2.90597	9.83958	-5.56648	0.539412	2.76985	2.32585	0.383159	-0.961959	0.790013	-0.889639	-8.1056	-0.590383	8.33184	2.40044	0.146888	-4.33301	-6.71426	8.64121	3.82838	4.06683	3.59611	2.88462	0.681585	8.77737	5.8569	-2.79472	-1.4549	-4.30541	2.94035	2.92745	1.14046	1.68391	7.51426	1.47	0.143382	-3.34247	3.2055	8.80086	-4.07916	1.43057	0.279168	3.31606	-1.93276	3.93873	3.80312	0.681575	10.3067	-7.15825	2.57342	0.00465061	1.23467	3.08766	-6.44898	3.64204	4.39989	-2.17037	-0.860339	-10.4384	4.9122	0.665397	0.455499	3.27766	2.6288	0.630227	1.49195	1.5037	7.31085	-10.4647	-2.06186	-3.01715	2.55789	7.84814	-2.00549	-0.392612	2.21998	1.30009	-2.58864	-12.6236	1.89121	0.710571	-2.92345	0.182127	-1.61566	0.838148	1.90457	-8.75331	2.05261	2.20441	2.79919	0.993304	2.66723	3.38409	7.05067	0.632056	2.2715	-6.15322	-6.07726	-1.08852	-0.740698	1.25808	-12.0545	-2.62027	3.56384	1.23373	2.38995	-1.48367	-11.291	-4.56868	-4.61272	0.627232	-5.11843	-3.50821	-6.09056	-4.56547	6.77874	1.49721	-4.06976	-0.538571	-10.4739	-4.19836	-1.39755	4.44195	2.06566	-1.25065	-11.1089	-4.27922	2.7272	-1.65079	0.847691	5.14716	2.53443	-14.7679	10.0012	2.01367	2.04432	2.9482	-13.5042	-0.722461	-0.570161	-1.93961	1.14743	9.13918	-1.91181	-0.460091	-0.228102	0.975335	-8.66439	0.658091	0.712998	2.38851	10.6673	-0.895042	0.818178	-1.39966	4.86811	-2.7004	-1.84816	-1.59098	3.9592	-2.53271	2.3386	0.52664	6.00808	0.697169	2.4121	5.10628	-0.643696	5.53143	0.483924	9.07916	0.17246	-6.86002	-11.7594	3.44857	-5.83816	5.88646	0.270382	6.8903	3.04186	-10.3744	-2.12182	12.099	5.62839	1.18898	-6.54115	1.52031	-8.60458	8.71177	5.29311	0.842215	-0.279807	1.10521	-3.84111	-2.16377	-7.05844	1.92638	-1.88663	1.36762	8.80607	4.18741	-9.51157	-0.946829	-0.688839	-11.8421	2.82584	-1.29111	-4.79779	-10.438	5.44454	-1.82949	-2.14912	-6.89482	-3.09711	5.81654	-3.48233	11.6419	-1.53733	-3.06313	-1.86555	-0.696532	-13.7989	0.829142	5.06985	5.37173	-0.991642	4.15233	-1.08288	-0.369657	-3.20359	-5.49595	-0.88986	4.66539	1.01906	-2.79988	-0.0924636	-5.04788	-0.937287	6.23135	2.29878	2.10134	6.36714	1.20012	10.8208	-1.14531	4.55437	-3.47675	-1.52714	-2.90345	0.130065	-1.85992	0.130428	-2.39032	-2.07842	-1.1773	1.13002	-0.795426	-0.818273	2.14053	-2.60396	-0.311674	3.6006	0.0338793	-2.23913	0.599171	-1.55273	-1.15135	3.36581	-2.27085	0.501181	-1.29042	1.85589	0.777783	-6.92581	-11.615	-5.47171	-1.20776	5.45558	-1.36209	-2.55103	-8.71571	-2.31248	2.77769	1.68696	2.51616	-2.54256	-2.15387	-0.212172	1.9144	1.21907	-11.5845	-5.17167	0.498223	-2.2183	-3.29743	-1.89384	-0.770978	-2.25238	-0.0277716	-3.04507	8.14689	0.31885	-2.4359	2.91103	-6.3072	-0.214658	2.89459	1.28438	-1.47302	-1.64292	-3.0138	-2.91141	-2.87921	11.6807	0.927375	-0.613146	-2.81407	4.66776	-8.76457	6.28987	2.00107	-1.00661	-2.38298	1.35616	2.46908	8.51063	-6.80642	4.80289	0.168286	-1.02335	2.2693	-6.06293	-0.756019	-0.499449	5.5447	-9.2296	-2.372	0.688674	-1.15693	-3.9092	-0.365406	4.6511	5.21568	0.652941	-3.13396	0.418996	-0.758469	-12.1061	2.82127	-3.48403	-1.19566	-3.40727	8.61511	-4.65788	1.53489	-3.25854	0.689097	9.53216	-4.20284	5.24843	0.373047	4.17778	0.313145	3.95945	-8.20554	-5.01821	-3.83479	3.72774	0.746417	5.13705	14.0667	-0.473997	-3.07587	-0.260443	-5.55117	4.03463	13.807	-3.98884	-2.64143	1.47745	1.1676	-5.6127	11.9166	-10.9332	8.04991	-4.4013	-2.50672	7.79595	1.52126	1.1445	-2.03289	9.83663	1.70161	0.953442	-9.97234	-2.74503	-2.73784	9.81052	1.2801	-1.26541	0.659732	1.82889	-12.5091	-1.02238	1.33768	-0.0834732	-0.981987	-0.729335	8.45748	3.5958	-0.842256	5.08101	-1.20825	-2.85075	2.22246	-4.03147	0.529647	0.347601	-0.326587	-0.340693	-1.66913	9.79658	-4.65201	2.98509	0.362586	-0.0462057	0.591365	-7.18127	1.87631	6.15815	5.65725	-3.83361	-3.52918	-3.45082	1.389	9.36105	3.90021	7.85669	-1.27926	4.84782	-1.91883	-0.799301	-5.16489	-4.17076	1.25911	6.46388	-0.642079	-1.52847	-0.9418	12.1325	2.86397	0.634708	-2.81642	2.99858	-0.497298	-1.18685	9.85528	-4.57441	5.22079	8.93125	-5.33772	-0.691118	4.67482	-6.39328	12.5501	0.659371	-4.34939	4.05643	-5.44687	8.16698	1.61186	1.41294	0.550273	5.89843	6.44346	2.54144	-0.652867	-0.3222	7.04682	0.199895	2.72589	-0.395221	-0.083499	0.30173	-7.26652	-2.31072	1.09897	0.146911	0.346398	-1.14136	-0.17303	12.7824	-8.97195	1.59166	-1.39437	1.24944	-5.26907	0.316254	0.355566	-0.453439	13.5501	-6.47235
Z025E0181	2.34349	-0.456338	1.09708	2.42022	3.66686	1.7192	-0.275556	-1.54008	-7.03056	0.52006	4.47707	0.541943	9.93284	-7.13955	0.966244	4.3021	8.18963	3.77265	7.99093	-3.59847	-3.93688	12.0863	2.81919	-10.2865	-0.579064	1.09657	7.05115	5.04791	-10.2772	-3.37929	2.18302	0.0114455	1.07755	5.03333	9.95166	8.47316	-4.48933	-2.66509	-12.1321	-7.12582	-4.99388	2.91501	6.50184	-12.3202	-0.415804	0.689016	7.07036	-12.6309	-10.8553	6.50652	0.285872	-0.417501	-2.856	2.06015	1.11401	2.65488	1.07923	-1.45194	-2.62018	0.417641	0.166921	0.0125542	-2.52867	1.32098	0.922323	1.25075	-2.33952	-0.387082	0.989985	8.74671	-0.178781	-1.48313	3.65693	6.68143	-7.79566	0.0767491	0.704576	3.95178	-6.55389	-0.559147	-1.63995	2.32742	3.90598	1.49243	-4.50299	-0.62869	-0.848045	-0.686684	5.3468	-2.94176	0.216958	0.419946	-0.0417862	-1.20136	-4.14015	-4.04079	5.22271	-1.26556	-1.69471	0.126024	-1.77911	-0.0165761	-0.0173278	-1.96259	0.0447501	-0.380312	3.98484	5.36268	2.28168	3.41711	1.25039	3.37661	1.38256	-0.919193	-2.74161	-3.14867	0.418986	4.71163	2.04314	2.35685	-3.75162	3.11139	1.52661	4.44389	6.35377	-2.19947	1.57861	4.7163	2.82445	4.78151	3.03253	-2.34165	-2.24475	-4.89163	1.17909	5.07252	2.04273	0.520913	1.57072	-3.54597	1.93397	1.5712	1.62881	2.0443	-0.499733	-0.0706648	0.724524	3.50756	6.02316	0.310461	5.69555	-0.767384	4.41408	1.03605	-0.877143	-0.46571	-5.21237	4.62824	-3.92215	-0.311267	-0.967349	-3.20665	-0.961388	0.242364	2.55076	-0.313186	1.8529	1.96298	1.91276	2.21819	-1.60612	0.745674	0.484823	3.04791	-0.262301	0.267342	4.0072	-0.507354	4.10851	-0.45617	5.84242	1.05154	-3.71611	-6.99703	1.33845	-2.94266	3.37311	0.832402	4.15874	1.21194	-6.63674	-0.920935	-6.94834	-3.58591	1.61646	3.63188	-1.71006	-3.76354	5.10899	2.76728	1.20112	0.577883	1.679	-2.38416	-0.644575	-4.76052	1.09974	-2.00717	0.92297	5.45424	2.35762	-8.52131	-0.467257	-0.503465	-6.16077	2.88541	0.477403	-4.1713	-4.40592	2.87463	-1.52574	-0.559787	3.92611	-2.94204	-1.3647	-0.657412	7.23491	0.868604	-2.05675	-1.40089	-0.423228	-7.36181	0.278322	4.12778	3.57194	0.331835	3.6208	-2.15913	5.3858	-1.82072	4.23274	0.343565	-0.281415	0.563125	0.518353	3.29229	2.47965	0.350645	2.90462	0.898631	-1.31571	-5.75844	-2.56438	-6.60319	-1.14527	-0.199607	2.43824	-0.735937	2.9469	-7.21208	7.42824	4.68744	0.176636	-1.47195	-3.55971	0.661054	-2.15476	2.71366	0.498874	-4.0486	-2.51107	1.84805	-4.78692	-1.70146	-1.01065	1.3952	-0.243584	-2.29858	0.754391	-4.29808	-2.5377	4.86437	1.20419	-4.89589	-7.44267	-3.55294	-0.584344	2.74422	-0.451042	-1.45773	-4.71448	-1.3581	2.83595	0.687056	2.06432	-1.88647	-0.378505	-0.479398	-0.0649902	0.552141	-14.1335	-14.5427	-2.72839	-7.01004	-0.407685	0.0600976	10.9361	5.33353	-14.9683	0.0852082	5.55993	0.345338	-2.17637	4.21492	-2.363	0.0248901	-1.566	2.90709	-0.229576	0.0273881	-0.611684	-1.57664	-1.99696	-0.82131	3.22486	-1.15717	-2.4868	-2.48686	-0.216347	-5.13997	-0.8518	-0.173787	-0.194144	-0.0979329	1.76664	-2.15509	4.59174	-3.13494	-0.136877	0.611282	2.1834	-1.13263	0.603645	-2.79137	2.34452	-0.38451	-0.982932	1.01515	7.79008	-4.88772	-6.95405	-1.74236	-1.31055	1.55556	-1.7134	-0.981995	-4.02452	11.5654	-5.57544	1.69983	2.31843	4.24044	-11.0828	6.21424	-2.71339	13.9681	7.17897	-11.1236	7.12298	-12.2263	-2.43377	-7.06875	-1.30285	-5.94554	-8.57954	-7.63177	-5.43057	5.5953	0.220325	7.82915	16.7131	-0.610701	-4.37255	-0.923483	-10.4363	7.25181	16.2286	-4.27188	-5.28184	2.09718	2.27794	3.00061	-10.7006	4.25682	-7.81516	-0.209711	-0.481114	-5.16712	0.805299	-1.81127	-0.717002	-7.5636	1.14674	-0.345007	4.81234	1.2518	7.16398	-5.95026	-0.195687	-0.187672	2.53998	1.63478	6.64758	0.787936	-1.93585	0.940643	2.23897	0.590181	-3.85757	-4.95952	1.3615	-1.29721	2.67537	4.74215	-0.83422	-9.79767	2.18863	-0.320205	0.589124	-0.197299	0.483866	-2.60899	-1.13186	2.46619	5.667	5.82276	-4.24925	1.37661	-1.46002	4.41897	3.93664	-2.31475	-2.29399	-2.03344	0.199044	5.70517	2.19847	5.4295	0.642482	2.87108	-1.75997	-0.462711	2.7986	3.11844	-2.67178	1.05243	-8.2203	-1.55066	0.847036	-9.333	-1.49477	-5.30987	3.61504	0.163553	2.66961	-1.09901	-0.917631	-1.30797	-3.52759	-6.13886	0.419704	-0.0356939	-0.280791	3.22738	-7.46938	0.147673	5.04815	-1.4156	6.91509	-7.82998	-2.18337	-0.0176155	-0.108879	-1.12637	-4.99	-3.31466	1.85785	-2.25775	-4.75133	-0.955908	-1.50136	0.486642	-1.14664	-0.0621591	6.10208	-0.659688	0.781337	1.22694	-0.584956	2.82873	-4.36648	-10.4439	9.76686	0.443629	0.413731	4.91777	-0.775224	-10.3903	-5.23876	0.700206	-11.8741	12.6852
Z025E0182	-1.12879	-0.865148	-1.67341	0.982893	-7.78129	-5.60021	1.34865	1.32699	-9.7447	-1.33952	8.10605	-1.56608	8.05333	-4.10849	0.532357	1.63079	5.64869	1.48774	3.77906	-1.83235	-1.3812	7.32252	1.08916	-3.4085	-0.237503	0.340478	4.94661	0.888009	-4.26734	-0.737068	4.0064	1.17272	1.42887	2.16619	7.62136	3.53287	-1.41888	-0.486285	-9.55743	-2.84538	-1.47154	1.44188	7.59708	-6.88687	-0.270043	0.12872	4.15901	-10.4005	-5.33098	3.29401	0.615765	-0.18197	-14.2056	2.53559	-1.93995	0.707338	0.694797	-0.75407	2.8413	-3.46563	0.300643	2.0325	-3.05337	8.83993	1.14964	-5.40864	1.87954	6.77489	3.7538	7.9212	3.37416	0.285414	6.29618	17.0454	-15.2492	2.28865	3.56972	10.7966	-13.0267	-4.23195	-4.47745	1.82654	7.59412	-2.84321	1.71605	2.07872	0.939555	-1.28749	-8.71011	0.347773	0.0864127	-1.34197	-0.0454022	-0.899041	0.377864	1.30802	-6.51182	1.40672	1.61642	1.60386	0.44691	2.42059	2.38179	4.18682	0.444588	1.31539	-4.84211	-3.46505	-0.159379	0.149774	1.40446	-9.04309	-1.82476	1.52471	0.55804	0.936763	-0.656812	-8.5473	-2.84231	-3.13975	0.00213984	-3.21363	-2.39172	-4.67557	-2.61458	4.96722	1.16751	-2.65344	-0.421884	-5.98843	-0.764914	0.723545	0.158547	2.06293	0.989626	16.6321	6.82244	-2.60382	4.49658	-4.83981	-9.40262	-4.5048	8.46914	2.27888	-2.07978	-2.42651	-1.8058	13.5186	11.7461	3.76717	9.30629	-2.13004	-2.95627	1.32974	0.414071	0.308276	-5.71087	12.1387	-5.76644	-2.09576	-3.77961	-8.41836	-2.9685	-0.0898978	7.35067	12.9587	-0.501517	-2.80575	-2.2719	-18.8802	4.09904	-2.72826	0.400294	-7.75152	0.0969048	-0.0593711	1.92942	3.04616	-1.22622	2.1993	-2.24073	-0.208597	3.29143	3.67445	0.00260201	-0.755095	2.75758	2.40499	9.30915	4.4398	-13.4726	-2.84909	-10.8136	-4.43351	1.49484	2.88386	-1.74068	5.05534	-3.62481	-0.758376	-0.277938	1.1236	0.168419	2.99184	0.983706	4.11455	-1.1021	0.526885	-0.605015	-4.62402	-3.59425	0.801808	-0.220192	0.0776763	6.64228	0.68473	1.15206	0.168125	3.27789	-2.96127	3.07407	0.206191	6.16197	0.359743	-4.47288	1.77355	-4.01313	0.665374	-0.583605	1.18201	1.89585	3.91089	-0.868709	-0.01285	0.159275	0.810447	0.403546	-0.999063	7.99108	-0.571813	4.06384	0.598542	-1.75482	0.780506	1.24877	1.9841	5.2279	1.03875	0.195485	-0.749421	2.44778	2.9068	0.227293	-11.8907	-0.267702	-4.80967	4.62841	-1.362	1.58901	-3.35814	5.01826	2.57742	-1.4222	5.26194	0.84987	1.93147	-0.906176	0.527802	-0.483457	4.87446	-1.28256	-2.18196	5.94403	-1.71132	2.26372	-0.720171	0.529077	6.04735	-2.49883	3.13913	1.19572	-3.63099	-3.19011	2.69053	6.39752	3.08487	-0.497855	-3.35505	-0.967662	1.31348	6.83961	2.61052	0.678535	1.33385	-8.30345	6.99274	-1.49382	1.52186	-1.93368	-0.640496	-10.2737	-8.92928	-1.45118	-2.82573	-0.0182523	-2.20859	7.93459	2.79417	-7.8784	-0.396374	16.8015	-0.220934	0.192898	3.96394	-2.75266	1.39122	0.680802	2.95084	-0.392175	-1.10087	4.64083	-7.03374	5.93519	-9.33491	3.73721	-1.1125	1.42815	-7.26948	-2.14297	-4.503	0.266611	0.600572	2.70982	-4.071	3.14082	5.70102	-4.59677	2.95288	0.453843	-0.40159	2.67002	-6.19552	-0.31087	-0.496415	3.27899	-5.22656	3.93767	1.17433	4.95336	-3.46481	-5.31621	-5.85704	-0.709891	-0.55873	-2.22888	2.62741	3.78857	2.87263	-2.54437	-0.324441	0.956293	3.97935	-5.57792	3.1241	-2.50457	10.3596	4.82529	-4.57452	3.89243	6.99226	0.441481	5.37606	0.262392	5.70675	3.4121	7.66648	6.37121	-2.04744	3.83109	-4.2897	-5.81234	2.62101	2.43458	3.89535	12.4271	-7.74004	3.51303	3.97493	2.86921	-2.64728	-0.894242	-4.23711	9.38456	-8.66011	5.01931	-3.1877	-2.05221	5.26748	1.25849	0.409283	-1.47411	6.41991	1.03441	0.518037	-6.72033	-1.58642	-1.55246	6.60047	0.791727	-1.45685	0.381761	1.83375	-9.149	-1.23561	0.303577	-0.564179	-0.64442	-0.867404	6.50735	1.11485	-0.247719	3.25067	-0.304455	-1.25315	1.27728	-2.72295	0.590314	-0.154628	-1.36915	-1.53143	-1.97272	-9.63488	6.47106	-1.12738	0.649751	-3.38626	3.85039	-11.1846	5.20436	7.7952	7.20054	-4.96076	-4.62013	-4.24701	2.09801	12.4672	5.48553	9.64812	-2.93839	5.95185	-1.98915	-1.02352	6.87612	3.25562	-2.04476	-1.36142	-9.65039	-2.16001	1.08638	-18.8361	-4.744	-8.13144	8.1309	-3.63795	4.11203	0.142125	-4.16256	0.163377	-6.98878	-12.9248	5.7575	-0.260921	4.27728	-4.51553	8.44874	1.17941	-2.03485	2.51109	-6.90164	5.27978	0.555665	1.43082	-0.0299215	4.57421	3.65177	1.55982	-0.0949827	-0.518793	3.01712	-0.528963	1.81969	0.521935	-0.0478498	0.0645314	-3.59766	-2.01076	0.817771	0.646233	0.476656	-0.759944	-0.376317	-6.16203	6.4461	0.470165	2.81411	2.76043	1.17605	-9.5135	-3.18741	0.247419	-3.12415	5.88656
Z025E0183	-8.33347	4.74021	-3.50505	-1.76366	-9.07832	-6.84864	2.55739	1.53234	-9.84208	-1.74384	9.50608	-2.0484	4.92975	-1.4862	2.09359	1.15125	-6.16311	-5.00545	-7.15175	3.54907	3.56104	1.20636	0.391234	0.968063	0.763512	0.214499	-0.457142	-2.07757	5.79518	2.07903	3.31171	-0.546019	1.64121	0.461163	-5.14936	-7.80483	5.62591	4.09299	2.93851	8.12387	7.47004	-1.05639	1.29895	9.63615	1.28536	0.272158	-4.3357	3.98549	10.4042	-4.90261	1.39644	0.286402	4.09497	-2.71828	4.38478	4.21884	0.602608	12.5704	-8.31553	2.88565	0.0559584	1.29163	3.58922	-7.61606	4.40363	4.62122	-2.23062	-1.02274	-12.4403	-5.69854	4.49786	3.35951	2.74142	-4.07745	6.53895	-0.439215	-3.18397	-4.72683	4.91736	1.18804	2.28722	-0.113911	9.60548	-4.36526	1.62819	1.72233	2.76879	-0.0577205	-10.1695	0.837047	0.247444	-1.88681	0.159016	-1.23185	0.569442	1.13647	-6.94026	1.51271	1.75333	1.84403	0.610195	2.39635	2.80609	5.22848	0.55181	1.61914	-5.3887	-4.68096	-0.778266	-0.24266	0.996458	-10.1526	-2.1035	2.29147	0.784147	1.45968	-0.993909	-9.56624	-3.43039	-3.72056	0.212538	-3.90007	-2.82079	-5.1799	-3.34538	5.65642	1.27802	-3.20249	-0.460189	7.44316	5.14092	-0.82704	-5.41736	-4.6018	1.06718	-2.86901	2.82947	0.553517	3.37925	-0.63613	-8.56927	-4.05586	-2.38168	6.16584	-1.45473	1.01312	0.649827	-4.46293	4.70686	0.432643	-0.490064	-0.444366	7.4372	-1.92005	-0.38541	-0.0998029	0.764328	-7.0147	0.147841	0.46749	1.63108	10.1576	-0.505285	0.473069	-0.122395	-0.370063	2.81362	2.29206	1.14405	-0.154291	-2.17399	-1.4025	-1.78529	-8.40467	0.130645	-0.513784	1.80563	3.25248	5.71152	2.52592	8.3669	-1.40921	-7.76858	-14.2373	4.41057	-7.19794	7.11744	0.258334	3.14072	2.69371	-8.37334	-1.59646	-12.1557	-4.92544	1.49182	3.71756	-2.26092	6.1283	-4.96524	-1.25996	-0.486809	1.69186	0.414112	3.53425	1.32855	4.6659	-1.34162	0.551207	-0.752778	-5.63221	-4.00182	1.17521	0.000456142	0.122926	7.97067	0.61864	1.44698	0.390207	4.60357	-3.547	3.52076	0.252245	6.80951	0.90684	-5.17766	2.10072	14.9613	-2.21719	-3.97021	-1.41153	-2.14231	-9.36082	-3.2039	3.31026	5.94705	-0.531141	1.62774	-2.09969	7.63077	-0.937472	4.71407	0.346773	-1.54815	-0.769509	1.08568	-1.06551	-6.70113	-1.18628	7.02803	2.55105	2.57465	3.86444	0.786987	8.95962	-1.11005	3.43955	-2.53942	-1.15767	1.79245	-4.16121	6.01476	2.3844	-1.11702	6.102	0.994082	2.23098	-1.03148	1.21563	-0.438935	5.36031	-1.21125	-2.61517	6.60008	-1.2554	2.82005	-1.23841	0.566336	6.04739	-2.38439	3.3795	1.17882	-4.56863	-3.05569	3.41951	7.62418	3.60457	-0.268295	-4.01327	-0.690101	1.69061	8.04727	2.90416	0.63618	1.21423	-9.00135	8.11638	-1.37621	2.06317	-2.23233	-1.11279	-10.954	-10.0385	-1.87252	-3.59952	0.340525	-1.91586	-3.13353	-2.26412	5.95902	-2.819	-4.08819	0.276569	-2.22797	-0.104856	5.28225	-1.28407	-1.68223	1.537	0.726804	-1.61889	-5.36001	3.84214	-5.18913	3.68122	2.5208	-3.56637	-3.04289	-3.50464	-7.53079	4.12692	1.3577	-0.550724	-1.82542	1.39656	2.83587	6.73366	-5.42101	3.64576	0.335839	-0.654865	2.53313	-6.07228	-0.499975	-0.492682	4.14626	-6.68994	3.36132	1.37662	5.96578	-4.06885	-6.25221	0.228466	4.37549	0.413092	-3.3803	-4.32071	-8.41955	4.33034	-3.05284	0.0257406	1.11351	4.08651	-6.56218	3.61902	-2.53263	7.21012	4.01553	-3.45624	3.31902	2.59775	-0.249926	0.30413	0.651638	4.13723	-0.783514	2.48614	0.782339	0.211327	-1.221	-2.92186	13.8732	0.0696228	-3.16363	0.013997	-5.1939	3.2589	12.5707	-3.91875	-1.51071	1.16163	0.783417	-4.89958	10.4859	-9.61185	6.16627	-3.90797	-2.23201	6.21009	1.38733	0.710855	-1.69303	7.14987	1.76857	1.02842	-1.55396	-1.23052	-3.45389	-12.4412	-0.795545	-0.340245	1.91304	1.47456	13.1774	0.669647	-4.24591	0.261491	3.08211	0.20852	-7.4499	-9.96045	2.42714	-5.10096	4.23513	7.91117	-2.29433	5.34339	1.12966	-1.17463	-0.564362	-0.229265	0.895249	9.09526	-4.21465	3.76928	5.11529	8.2745	-5.91243	7.08541	-5.56849	-7.8375	-4.60336	2.50673	2.38773	2.47907	-0.698116	-7.97737	-1.27902	-2.4795	0.0152296	-1.00584	0.43288	1.11335	-5.80663	-4.18107	-0.502784	3.46286	1.54342	-1.38046	-0.0888566	9.34405	1.92492	-0.195555	-1.68587	2.09089	-0.00971179	-0.950394	1.46177	-3.02899	1.80287	2.26546	1.13371	-1.06445	-1.90997	8.48615	-18.4981	1.24306	9.67547	-3.3636	11.9735	-13.2825	-4.87103	-0.0896278	-1.0151	-3.89882	-10.139	-5.34266	2.80027	-2.60789	-10.0516	-2.5764	-2.82658	1.97848	-1.27173	-0.121246	13.3471	0.0313743	0.100716	2.19471	-0.474723	3.72448	-4.82563	15.8043	-10.6697	2.10538	-1.65177	1.93284	-6.39086	-2.15347	0.249527	2.27293	15.9194	-4.5443
Z025E0184	6.12331	-2.1846	3.03628	3.91491	7.44107	6.10599	-2.63713	-3.62668	1.25818	5.09428	-15.2385	3.87943	7.28267	-4.34983	-1.68404	-2.8177	6.61375	2.43426	5.33271	-2.56764	-2.19733	9.10392	1.80683	-5.93795	-0.509345	0.558289	5.79737	1.84492	-6.45538	-1.79988	3.38144	0.825621	1.32745	3.22338	8.52998	5.43681	-2.52847	-1.25118	-10.6278	-4.58192	-2.77857	1.97913	7.66409	-9.1426	-0.164424	-0.0191697	5.29758	-11.3381	-7.38443	4.39507	0.603584	-0.218903	-15.1324	3.52492	-2.53499	0.139551	0.784279	-3.76931	4.3789	-3.90629	0.285494	1.86144	-3.74549	10.3388	0.134621	-5.72123	1.98668	6.96267	6.32731	-0.442459	6.59803	1.39484	5.16662	13.3361	-12.7073	1.53055	2.62236	7.87402	-11.0013	-2.27107	-3.17027	2.59461	-2.07478	5.03178	-5.96594	-3.54325	-4.34054	-1.29724	13.8051	-6.70106	-2.08111	2.86541	-0.452902	-0.590634	-6.25659	-7.77426	10.685	-4.32533	-4.81779	-2.90791	-3.75763	-0.149855	-4.3824	-8.37895	-1.09183	-4.12486	7.01381	10.2837	3.92727	4.23474	0.658264	11.1132	3.25319	-5.96663	-3.79547	-6.61591	3.04223	-5.3376	0.376187	-1.79237	-1.44653	-5.23151	-3.57014	-5.80842	-4.20451	6.47698	1.48405	-3.77941	-0.542115	-10.0151	-3.93254	-1.2226	4.13099	1.88434	-1.23254	-10.3292	-3.96764	2.52715	-1.49472	0.695268	4.84557	2.57944	1.39704	6.60858	-0.160054	-0.79433	-1.64472	6.69825	5.69711	1.98264	7.13968	-1.17668	2.24435	-0.21001	-0.773507	1.41893	-2.99759	8.33789	-5.19966	-1.62972	-2.38951	-1.2882	0.351054	-0.1882	3.92275	-0.608892	4.63847	3.64117	1.91026	1.80018	-1.01215	0.652957	-0.60257	3.80021	0.653521	1.26127	3.54128	-0.419327	1.32432	-1.86443	-0.101726	1.35638	1.42079	9.29897	1.16483	3.19918	-1.37071	-0.110377	-11.7537	-4.35742	6.33852	1.73343	12.935	6.02066	1.22723	-7.10943	1.83276	-9.10879	9.12917	5.55582	0.842535	-0.350134	0.987669	-4.13946	-2.31152	-7.29267	2.04914	-1.90195	1.45663	9.31574	4.3263	-9.73617	-1.09446	-0.706575	-12.4017	2.17697	-1.0689	-4.43543	-0.256674	1.86183	4.10292	-1.31138	8.11018	1.55069	-5.89667	2.60664	-7.38656	1.60321	0.267201	1.7261	2.57354	6.98449	-1.22065	-0.586651	-0.541022	1.39883	0.468555	-1.18664	9.67558	1.27883	6.26231	2.06196	-2.56491	2.45605	0.731919	6.24526	8.4857	1.85452	-2.40818	-1.08847	2.40376	4.59251	1.0187	9.87433	-1.19471	4.5096	-3.32438	-1.15053	2.10782	-4.97374	6.98413	2.4179	-0.755243	7.15914	1.25225	2.52613	-1.16334	2.00404	-0.411636	5.95712	-1.23545	-3.16894	7.29454	-0.689048	3.16481	-1.78445	0.699823	6.65883	-3.21604	3.93905	1.7707	-5.16619	-1.15152	-2.12422	-1.79915	-4.50327	2.84424	5.76093	-1.50125	-2.68804	-9.19588	-2.54452	2.69586	0.803031	-8.99867	8.54402	-0.542062	2.82166	-2.03339	-1.8919	-11.768	-11.3785	-2.36704	-4.55896	0.786655	-1.44903	4.5629	0.936503	-3.60611	-1.83339	-5.78952	0.311622	-2.51969	-0.181048	6.42905	-1.32415	-1.82684	1.79601	0.813525	-1.42662	-6.0323	5.0956	-5.98132	-1.37698	4.44711	0.846916	2.44324	-1.4216	-4.50958	-6.56945	-1.37737	-0.996223	0.382105	1.27406	3.08911	1.39736	-1.77877	-0.382727	-0.095425	1.20269	2.87356	-7.40684	-1.39802	-0.0286322	5.25883	-6.10632	0.106933	1.18998	2.64228	-4.70795	-4.20648	-4.78699	-1.24722	4.6843	-5.42345	-1.5425	-5.7642	5.99478	-3.57007	0.436465	1.31008	4.15903	-7.77207	4.14654	-2.54273	12.2533	6.25449	-7.2956	5.31427	-10.6715	-2.16073	-5.55319	-1.53527	-3.87969	0.806038	4.54525	4.47928	0.358634	5.57481	-1.21206	-4.34497	2.22645	1.85521	3.40233	10.4213	-6.10477	-4.77759	2.78841	2.9224	-3.37463	-4.09029	0.760555	0.046383	-4.31139	7.50065	-4.20814	-2.39854	7.346	1.49873	0.962506	-1.94543	9.38945	1.69112	0.746812	-9.42472	-2.55254	-2.51544	9.21543	1.16213	-1.34504	0.594855	1.84699	-11.8912	-1.10042	1.15854	-0.171551	-0.890175	-0.749764	6.85197	0.868908	-0.424822	3.02447	-1.92043	-0.255814	0.55127	-12.7833	2.06087	0.612993	-1.78875	-0.459031	-2.7008	9.981	-4.74678	3.61416	0.94869	0.599306	-0.489074	-7.21651	1.13604	6.58476	5.92043	-3.99595	-3.34865	-3.40881	1.73645	9.95773	4.19233	8.15176	-1.60258	5.03655	-1.92822	-0.872442	5.435	3.26932	-2.29633	-0.384783	-9.02565	-1.9733	0.980621	-15.3813	-3.58938	-7.01424	6.53063	-2.44233	3.45366	-0.290646	-2.80245	-0.160155	-5.74479	-10.373	3.9601	-0.316421	-1.83816	7.32839	-16.7087	1.53106	-3.93789	3.13082	-8.99748	7.52692	1.46364	1.4495	0.414291	5.67048	5.96042	2.339	-0.535258	-0.3589	5.47958	0.0541835	2.40655	-0.0937411	9.86124e-06	0.153759	-6.61643	-2.25319	1.05504	0.244767	0.385979	-1.06171	-0.190507	-3.87748	4.28496	0.0770858	1.58855	0.459199	1.72641	-5.20316	-1.86126	1.75854	13.095	1.23953
Z025E0185	-8.58656	5.01767	-3.8684	-1.87273	-9.44987	-7.60073	2.96531	1.76383	-9.982	-1.95239	10.4877	-2.39584	9.13275	-4.92797	0.600122	2.35353	6.33693	2.18157	4.88563	-2.42726	-1.91095	8.58574	1.61208	-5.20116	-0.497658	0.42415	5.55641	1.75336	-5.81838	-1.45839	3.55818	0.912238	1.35706	2.97413	1.8878	0.719897	0.242169	2.03449	3.04993	7.85264	6.83264	-0.684618	1.25643	9.03613	1.45683	0.27844	-3.99688	3.84989	10.085	-4.61746	1.57027	0.0370337	3.79591	-2.40254	4.20921	4.11072	0.606332	11.7384	-7.9666	2.81049	0.0610061	1.21596	3.401	-2.88964	0.76315	0.713693	2.39312	6.47252	-7.2255	-5.22328	4.40517	3.10025	2.66953	14.5058	-13.3696	1.82896	3.33877	8.56145	-11.6064	-2.54237	-3.28424	2.6737	-2.7286	5.36986	-6.07844	-3.61723	-4.72418	-1.30316	14.0864	-7.24999	-2.39312	3.59689	-0.0371702	-0.709609	-6.21058	-8.10474	11.3078	-4.50182	-5.01571	-3.24334	-3.90698	-0.111795	-4.63315	-8.98754	-1.15854	-4.29787	7.3345	10.8697	4.13951	4.47049	0.684102	11.7667	3.42919	-6.40779	-3.93592	-6.91824	3.23637	3.75698	3.29137	0.971362	-4.45776	-0.0529683	1.33783	-5.50243	-3.77559	6.08695	1.43823	-3.44654	-0.529721	-9.4661	-3.63252	-1.02454	3.75283	1.71779	-1.20429	-9.40286	-3.59082	2.28262	-1.29207	0.54291	4.29442	2.35807	1.27121	7.92509	1.94313	1.64234	1.52258	11.8909	10.2838	2.70856	9.15386	-1.72981	-1.1279	1.49438	0.25051	0.384688	-5.25495	12.013	-5.66264	-2.0437	-3.84904	9.80364	-0.921477	0.433853	-0.667704	15.0788	-1.92839	-3.5884	-3.15278	-19.3965	4.24327	-3.35884	0.238	-8.84427	0.219238	-0.858116	1.75614	3.2517	-2.03872	1.84142	-3.38322	0.266346	4.59658	11.133	-0.0945464	3.11296	-2.04583	0.236337	-11.146	-4.06842	5.68595	1.51251	-9.91344	-2.31065	1.02829	2.0646	-1.1202	6.48101	-5.07001	-1.56324	-0.387157	1.16182	0.383658	3.90647	1.51455	5.0429	-1.45257	0.415643	-0.758133	-6.24231	-4.31444	1.24117	0.0340994	0.234735	8.76248	0.496241	1.78354	0.46317	5.2206	-3.62242	3.35106	0.436283	2.0577	1.1821	-5.22482	-0.481621	-0.698421	1.22296	1.2752	1.21277	1.13475	-13.6592	2.31628	5.03994	5.49859	-0.223089	3.55567	0.0870099	-1.02932	-3.65676	-6.49902	-1.50151	5.13811	0.565194	-3.07068	5.27888	-2.55377	-2.82064	1.7956	2.18281	0.17431	-13.4495	-1.42444	9.47163	-1.2439	4.12435	-2.90426	-1.35401	1.79033	-4.55398	6.42261	2.49055	-0.936262	6.67108	1.15785	2.34164	-1.08775	1.59724	-0.412174	5.67678	-1.29432	-2.92206	6.87245	-0.962098	2.72542	-1.46918	0.708281	6.51377	-2.95012	3.71702	1.565	-4.71534	-3.01867	3.81168	8.38208	3.79845	-0.278557	-4.46957	-0.527214	1.87966	8.59059	3.04833	0.677992	1.02879	-9.28199	8.80375	-1.26113	2.43942	-2.52923	-1.35002	-11.3308	-10.631	-2.09558	-4.14096	0.598341	-1.63839	8.78631	3.5124	-9.8069	-0.182513	-2.26458	0.862739	-2.05235	2.13539	-1.76369	1.75516	0.125526	-3.98642	-3.72762	-1.03473	3.84122	-6.17003	5.03528	4.12434	-0.119503	-2.17803	-3.45499	-1.28414	-3.94753	1.67297	0.504037	0.362523	-0.18387	0.298221	3.29157	-7.683	8.74291	-7.22864	0.714447	2.37875	-1.9775	2.57272	3.48866	-3.46481	-5.09428	10.439	2.97788	-0.0649738	-11.6377	1.90735	9.88024	3.88381	3.4735	-0.830959	-0.33402	-6.45673	-14.7353	-13.6687	3.33003	-3.8798	-1.32327	-3.60149	9.79419	-5.16535	1.55288	-3.86034	0.234109	10.7298	-4.6642	-9.90103	-1.79275	-4.14677	-0.940282	-3.1043	-7.89774	-4.12841	-3.41037	3.14269	0.889089	4.47823	14.3585	0.0807391	-3.1642	-0.176286	-5.96951	4.14643	10.715	-5.37592	-0.978432	0.20266	1.85778	-5.37183	11.1073	-10.0711	6.84863	-3.92802	-2.26054	6.79989	1.43576	0.768039	-1.82412	8.65961	1.57428	0.743024	-8.76745	-2.32534	-2.26941	8.48532	1.05863	-1.40664	0.510695	1.84962	-11.158	-1.15549	0.926108	-0.270413	-0.779272	-0.783271	6.97317	2.48406	-0.74459	4.234	-0.407993	-2.3648	2.37977	2.88922	-0.0838062	-0.508554	0.283093	-2.79012	-1.21168	6.27139	-1.51214	2.87706	5.16473	8.46376	-6.23818	7.36849	-5.84026	-7.53327	-4.39421	2.7025	3.11829	2.56413	-0.764507	3.67564	2.54902	3.7416	-3.09052	5.84527	-0.638097	2.18119	5.80593	3.29508	-2.23588	-0.605127	-9.15369	-2.01369	1.02311	-16.3081	-3.94951	-7.23469	6.91887	-2.89812	3.59255	-0.158447	-3.03387	-0.166898	-5.90242	-11.1546	3.85758	-0.197177	4.52864	-5.6974	10.9128	0.77959	2.39734	-0.089229	-1.49002	-0.912103	-0.303029	1.14088	-0.626975	5.40353	5.29469	2.21578	0.503666	-0.0995348	4.81005	-0.096689	2.23902	0.0303408	-0.0437474	0.0953234	-5.81594	-2.17444	0.988716	0.36185	0.41854	-0.953313	-0.220687	-6.25336	6.17821	0.753922	2.8687	3.45668	-1.12449	1.92301	1.64089	0.669871	15.3437	-11.3078
Z025E0186	-4.185	0.961799	-2.52968	-0.507919	-10.4368	-8.94147	3.43337	2.28965	-10.2386	-2.48826	12.4856	-3.08614	9.95499	-5.59544	0.519521	3.00711	6.99104	2.81819	5.92944	-2.85173	-2.49326	0.782738	1.10258	-0.657108	-0.072052	2.58982	6.10076	2.67459	-7.2273	-2.07668	2.59026	-0.12307	1.19508	2.27879	-2.57791	-4.8457	3.75316	2.42758	2.33455	6.54925	6.16264	-1.48716	3.41941	-1.23312	2.21096	0.422899	1.5552	-5.45095	-1.41762	0.578841	-2.35318	-2.09944	-12.3209	3.5122	-1.97054	0.129364	-0.377134	-4.86081	4.97024	-4.06225	0.246475	1.93757	-3.9837	10.9038	-0.239516	-5.83032	2.02383	7.03635	7.30512	10.0098	2.92282	-0.908765	5.82105	-7.48891	8.79374	-1.12108	-3.99001	-7.07953	7.10783	1.98945	2.77084	-0.194833	6.30459	-0.150589	-0.237386	0.0162437	2.12522	2.774	11.9898	-6.45717	-1.96327	2.60749	0.0220469	-1.25494	-5.79145	-7.39498	9.80295	-4.06982	-4.59936	-2.44055	-3.56983	-0.0326087	-4.10053	-7.49817	-1.05036	-3.8125	6.57868	9.4059	3.66329	3.94446	0.6591	10.1911	2.99723	-5.35445	-3.57448	-6.1679	2.80619	-3.02252	0.360495	-2.44972	-1.78644	-3.95272	-2.10657	-6.2539	-4.7956	7.0139	1.58074	-4.20509	-0.575085	-10.7493	-4.17855	-1.50913	4.53434	1.96428	-1.35671	-11.5762	-4.46513	2.85386	-1.78141	0.900329	-3.73476	-0.584553	-14.9912	9.97743	2.07862	2.08976	2.99707	9.71598	10.1609	1.44217	7.07012	-0.578059	-0.211134	1.69117	-0.342469	0.257871	-5.30153	9.14904	-4.32073	-1.68252	-2.02948	-5.53224	-1.86838	-0.578687	5.52317	-3.51796	4.14376	4.0235	2.95989	3.67387	-2.4371	2.31315	0.543514	2.49778	-1.25046	1.34923	3.41796	0.0158317	-2.53583	0.542114	-3.2825	1.40806	4.75394	13.1328	-0.779932	4.22503	-3.10989	0.333706	-12.42	-4.77579	7.30671	1.86383	-2.67788	1.41699	2.03015	-0.462306	-4.0995	7.82123	-6.25788	-2.29799	-0.358665	1.33818	0.642483	4.5986	1.95772	5.64073	-1.69513	0.484914	-0.857536	-7.66916	-4.83904	1.75056	0.350205	0.324628	10.6089	0.40424	2.15383	0.737804	6.98027	-4.36351	3.85503	0.489757	8.82087	1.99399	-6.42885	2.91878	-8.84667	1.99263	0.617245	1.96879	2.94016	8.10387	-1.33635	-0.789071	-0.784112	1.6125	0.501353	-1.2276	10.0089	1.60483	7.17341	2.36669	-2.93306	2.69231	0.690368	6.57492	9.28553	1.89455	-2.78153	-1.32932	-0.88617	-10.6565	-3.17033	-7.61605	-0.289397	-5.65114	5.32994	-1.7132	-3.32938	1.24213	-9.32219	-1.13714	-1.59046	-5.46961	-5.81905	-1.60391	-0.896985	0.470079	0.360614	-5.46431	-2.12354	4.35088	-6.51645	-3.0734	-1.63438	3.05548	-0.717297	-2.45237	2.05494	-5.10599	-3.60681	7.11981	-0.0259113	-5.21337	-9.31482	-3.87893	-2.01275	-5.34387	-0.127664	2.42123	10.233	3.45132	0.625792	0.801323	-10.2127	10.4055	-1.11964	3.23116	-2.9738	-2.03023	-12.3069	-12.2931	-2.72654	-5.21105	1.0981	-1.1547	9.32893	4.25841	-11.6211	0.109198	12.6057	-0.0779392	-0.878606	3.89935	-9.8147	-0.741893	1.34588	1.56479	-2.96129	-0.912211	4.20947	-4.98727	3.81109	6.40191	1.6019	-3.18172	-4.30091	0.370007	0.923009	-10.0736	-1.86164	-1.02025	-1.0284	3.92762	2.94529	-6.30121	7.63093	-6.28657	0.558164	1.99357	-2.17662	2.65278	3.26637	-3.45173	-3.88225	8.36057	2.22501	0.239147	-10.1539	1.06975	8.59685	2.79482	3.55411	0.518422	-2.20198	4.34642	5.64452	7.14414	-3.92343	0.727521	1.42258	4.25778	-8.64848	4.50782	-2.54862	-0.602696	2.19785	7.14286	-3.46813	2.40904	-0.879265	3.25131	-0.0890173	2.00392	-7.98671	-4.92727	-3.4203	3.55154	1.22356	5.78779	-4.57613	2.98669	1.52853	3.82709	6.5864	-2.88374	-6.928	0.00457457	4.93856	-4.24874	-4.06151	4.89925	-14.494	6.95683	-11.3342	2.06346	0.275939	-8.25741	0.195228	-2.53611	-0.0447911	-11.6621	0.0873606	-0.637903	8.40509	2.49275	8.26984	-10.1235	-0.411145	-0.23666	2.05939	1.46893	10.638	1.10783	-3.38437	0.51306	3.06295	0.114903	-6.15664	-7.90931	2.0363	-3.57655	3.52181	6.73668	-1.62902	-4.02788	0.268918	-1.52816	1.10285	0.351741	1.08574	-7.04754	4.24601	-0.100058	5.07061	8.89926	-6.58827	8.72044	-6.66661	-8.8166	-5.67118	3.31957	3.33523	3.04867	-1.13805	-10.1734	-2.58159	-3.82285	1.33842	-1.75825	0.575182	1.27752	-7.1273	-4.11797	-0.749851	4.4366	2.19422	-1.21575	-0.182834	12.6807	3.01855	0.848624	-3.03333	3.05431	-0.603859	-1.19912	1.57669	-2.22019	2.56987	1.54857	0.654724	-0.51231	-4.91176	10.472	-6.23184	2.06078	5.07394	-1.35014	8.66495	0.448078	-0.574896	1.24595	1.14604	6.35077	6.04041	2.9384	0.130228	0.334479	6.39232	0.268072	2.59337	-0.318749	0.0217345	0.188619	-7.71688	-2.33329	1.13126	0.0970937	0.341071	-1.15965	-0.127184	-2.99346	1.62387	0.699609	2.66948	-0.761837	0.238726	2.30865	1.91366	0.662371	13.5317	-10.5268
Z025E0187	-7.68859	4.73478	-3.15903	-1.47408	-8.72878	-6.5652	2.47857	1.4061	-9.79404	-1.54712	8.89496	-1.84134	8.4045	-4.36889	0.555556	1.88059	5.49068	1.43986	3.4531	-1.6753	-1.39706	6.44915	0.849885	-3.5746	0.367889	0.253101	3.93128	-0.725726	-1.10409	0.312594	3.95047	1.32957	0.0214259	-1.68929	7.82029	3.99577	-1.67908	-0.65637	-9.77059	-3.27864	-1.79435	1.56118	7.57678	-7.41365	-0.259674	0.103069	4.41673	-10.6079	-5.83509	3.56577	0.608842	-0.198864	-14.0894	2.77524	-2.43468	1.16159	0.799438	-1.50149	3.18751	-3.56837	0.319391	1.90283	-3.23212	9.20175	0.920774	-5.47819	1.88179	6.83491	4.34984	6.55497	6.27368	-0.451384	6.17248	1.60382	2.41305	1.41737	0.271972	9.21837	-12.1315	-2.11872	-3.16187	2.18104	3.81717	0.278617	-1.84678	-0.188069	-1.52484	-2.90951	-9.43979	0.676102	0.237602	-1.69515	-0.0709846	-1.00879	0.490647	0.463178	-5.80157	1.25918	1.72608	1.49771	0.496328	2.70422	2.70086	5.09558	0.225328	1.20789	-4.99142	-3.8199	-0.353932	0.0623596	1.29215	-9.6309	-1.95809	1.94189	0.677941	1.23306	-0.823484	-9.07325	-3.17997	-3.441	0.14477	-3.60726	-2.61134	-4.93586	-2.99712	5.35013	1.27137	-2.90815	-0.465384	-8.52324	-3.02128	-0.563879	3.13928	1.29642	-1.06689	-7.77023	-2.93644	1.84919	-0.895763	0.301759	3.28744	1.90604	4.68924	5.316	-1.77061	-2.35065	0.0937104	-10.9211	0.967763	0.690801	-1.0967	0.539974	6.90307	-1.80929	-0.215982	0.0389112	0.794682	-6.51791	-0.0665643	0.32523	1.25154	8.87046	-1.04684	-0.0925731	0.203027	14.5272	-1.39861	-3.02267	-2.86049	-19.1902	4.24638	-2.98338	0.355681	-8.09	0.133924	-0.318899	1.87266	3.10083	-1.48149	2.0775	-2.62642	-0.0454021	3.72699	9.57893	0.451735	2.2751	-1.23287	0.16858	-10.165	-3.47123	4.44434	1.18712	15.1431	6.79654	1.24664	-8.53309	2.67557	-10.6572	10.5388	6.42395	0.794164	-0.547437	0.713138	-5.0901	-2.85471	-8.20939	2.42927	-1.85097	1.66115	-3.6342	-2.96533	-0.119259	-2.18347	-1.0351	7.35683	0.619196	1.35914	0.255853	3.96065	-3.1379	3.51458	0.310185	2.62114	1.32476	-0.843288	-0.205083	15.5577	-2.26607	-3.94718	-2.47228	-1.78694	-16.8633	1.01689	5.70801	6.04319	-1.74723	3.96501	-0.967213	-1.17726	-4.16584	-7.88639	-2.27573	5.55305	0.235279	-2.76722	-0.742161	-6.87644	-1.22994	7.23629	2.37289	2.07139	-7.86131	2.795	5.55826	-0.205293	1.45186	-1.30622	-0.546606	0.337674	-1.39358	1.58494	0.049798	-2.00352	-6.62009	-5.4977	-1.48257	-0.990279	-1.1052	0.126467	-6.69238	-2.3819	5.29091	1.06973	0.311475	-3.53722	5.47888	-1.43611	5.73257	-2.83742	2.50907	2.10546	-2.61167	0.191158	-2.4339	-1.9495	0.304579	-2.37717	-3.74429	-0.826453	1.49143	7.41103	2.75366	0.683825	2.16504	2.13575	-3.65207	-1.59323	-3.29824	1.43073	2.94924	-10.6478	-9.52141	-1.65735	-3.245	0.170287	-2.01503	8.15853	3.21172	-8.36811	-0.484467	8.09901	0.176801	-1.063	5.55328	4.79276	-1.11578	-1.53548	1.46999	0.625971	-1.57406	-5.32687	4.10044	-4.48833	9.68654	1.38558	-0.65991	-2.16407	2.87867	-7.23765	3.43595	1.18173	-0.429136	-1.59495	1.33808	3.01879	6.2871	-5.01649	3.35093	0.405778	-0.508855	-0.412843	0.60767	-0.299155	-2.88357	-1.40859	5.71729	3.7587	0.65978	-10.5907	2.56686	10.7851	2.03651	2.47382	-1.26189	-0.401066	-7.24542	-16.4762	-15.185	3.81033	-4.25367	-1.49539	-3.68432	10.8907	-5.65119	1.56527	-4.79651	-0.195169	11.9531	-5.18411	6.68777	0.427014	5.16471	0.295506	5.37967	3.31417	7.14478	6.10978	-1.67442	3.77801	-3.83721	-5.46785	2.51338	2.28633	3.78573	11.9567	-7.34732	3.95088	2.7832	2.12746	-1.96372	0.130973	-4.60758	9.97034	-9.11777	5.62272	-3.45234	-2.12235	5.77793	1.332	0.516007	-1.59696	7.37109	1.38136	0.751016	-7.61906	-2.02674	-1.81121	7.22969	0.864274	-1.45569	0.425727	1.84714	-9.81088	-1.22583	0.516708	-0.469406	-0.687182	-0.835953	7.02763	1.52162	-0.461487	3.57973	-0.43984	-1.60369	1.52948	0.0851877	0.332739	-0.464522	-1.48603	-0.297241	-1.74586	8.72448	-3.80728	3.79321	5.19676	8.13101	-5.89317	6.48208	-5.25773	-6.9164	-3.84814	2.26668	2.61696	2.21633	-0.533189	-7.42651	-1.04377	-2.20615	-0.283027	-0.756693	0.417149	1.00843	-5.51923	-4.13282	-0.461141	3.32501	1.47836	-1.40659	-0.043861	8.62677	1.60934	-0.31812	-1.37665	1.61087	0.0813154	-0.806717	8.45416	-4.21868	4.04788	6.49546	-3.6365	-0.624358	-1.32034	7.84419	-18.5681	1.1529	-2.51155	2.68024	-7.41606	5.58173	0.751941	1.43627	0.0313314	4.84861	4.22633	1.73577	-0.192395	-0.480577	-6.74737	-2.23533	-2.83802	1.33964	-1.79744	0.504579	13.9891	0.108924	0.0425195	2.29776	-0.443374	3.83886	-4.8338	16.5667	-11.1841	2.28298	-1.73461	1.97621	-6.65659	2.71026	2.78087	0.341324	17.0102	-13.4148
Z025E0188	5.33992	-1.60237	2.53121	3.49696	6.89034	5.22959	-2.00271	-3.12403	1.0958	4.55321	-13.563	3.31326	-4.80781	1.94366	-0.250948	-4.11488	-5.52403	-4.18953	-5.88849	2.52446	2.92802	-7.60494	-0.359631	7.50493	2.06642	0.387288	-3.85477	-6.3156	8.09973	3.60738	3.8654	0.911863	1.03635	-1.37256	-4.06654	-5.87767	4.49021	3.3081	2.21454	6.58512	5.79918	-0.236087	0.971943	6.68038	1.2568	-0.200363	-2.94384	-1.257	4.50891	-3.22529	-0.314659	-0.970018	-15.69	4.1113	-3.00449	-0.197556	0.732059	-5.50672	5.30206	-4.18838	0.313735	1.82201	-4.16445	11.1489	-0.445818	-5.91553	2.06871	7.04707	7.71704	7.67273	5.89154	-1.61255	5.93521	11.272	-11.2352	1.09109	2.06384	7.01951	-2.32627	-4.22055	-1.40974	1.36369	2.48914	1.04138	-3.62224	-4.53336	-1.43394	0.926275	11.7902	-6.17825	-1.31198	1.94043	0.0198686	-1.12711	-6.1587	-7.18103	9.4507	-3.89076	-4.40996	-2.27473	-3.4772	-0.136802	-3.45977	-7.05081	-0.719022	-3.31427	6.35376	9.02264	3.39434	3.83914	0.657756	9.78074	2.95907	-5.01045	-3.54548	-5.96363	2.62885	8.62604	3.15808	5.56455	-4.9742	5.63146	3.77551	5.57633	8.29557	-4.70463	0.708195	5.56017	2.36598	7.3346	4.28478	-1.46902	-4.00467	-5.31659	1.39872	11.402	4.6985	-1.19983	3.22266	-4.11437	-6.26562	-3.05866	-15.1961	9.94532	2.09311	2.30007	3.08462	-14.4114	-1.26881	-1.05276	-2.19861	1.2828	9.90766	-1.85319	-0.554005	-0.162939	1.04174	-9.67225	0.913992	0.902028	2.71058	12.0113	-0.40405	1.47295	-1.4315	15.9344	-2.85791	-4.56155	-3.63967	-20.8438	5.07496	-4.14979	0.230125	-9.97934	0.288579	-1.68226	1.5406	3.56333	-2.92504	1.38753	-4.88525	0.654419	6.13402	7.02298	1.00645	0.755537	-1.48355	0.805782	-12.6662	-4.99154	7.74249	2.02806	-15.3421	-6.0366	1.46665	5.69222	-3.44028	8.20811	-6.60027	-2.46374	-0.386533	1.42263	0.6955	4.86546	2.14693	6.0736	-1.87132	0.422667	-0.991392	-8.04289	-5.11189	1.84274	0.376233	0.338806	11.0494	0.320231	2.23764	0.787777	7.4596	-4.50084	3.76035	0.744143	9.21081	2.20654	-6.68255	3.07242	-9.50316	2.13437	0.802383	2.06692	3.14248	8.73934	-1.45211	-0.930945	-0.961787	1.74202	0.496713	-1.35621	10.0526	1.74987	7.6157	2.57421	-3.11012	2.91241	0.669106	6.55933	9.62277	1.97605	-2.96798	-1.39169	1.31072	-8.95109	2.62562	9.61901	-1.34224	4.66429	-2.74393	-0.970902	2.47013	-5.79787	7.88101	2.55889	-0.642344	-2.61494	-3.28519	0.587589	-1.85499	0.836344	0.287778	-5.27264	-2.30476	4.00034	-6.57752	-2.85901	-1.48179	2.67066	-0.602471	-2.87941	1.6145	-5.12493	-3.56068	6.88705	0.892724	-6.50167	-10.7702	-5.14344	-0.983515	4.92402	-1.35795	-2.19507	-7.78226	-2.11229	2.68156	1.09923	-7.75764	7.41596	-0.168724	3.0653	0.206393	-1.68729	-8.18516	-11.2748	-1.92669	-3.31608	1.31138	-2.10831	9.63482	4.28212	-11.8463	0.0552583	11.9822	-0.0409133	-1.08764	3.88178	-9.40164	-0.750403	1.2635	1.67485	-2.91032	-1.05883	3.37902	-4.93917	2.67857	-0.720524	2.69046	-2.80229	-0.246718	-2.70055	-9.24161	7.22223	2.32559	-1.12177	-2.59516	1.36396	2.25943	9.34488	-7.34887	5.40448	0.104201	-1.16679	2.13712	-5.97428	-0.947509	-0.554528	6.05912	-10.3076	-2.08029	1.19039	-0.946477	-3.89684	-0.231424	4.22108	4.76607	-4.31037	2.93046	-1.59803	-2.60358	-8.93819	3.01143	-1.63825	0.0424091	0.472107	-0.0379815	2.12095	-2.69244	6.17727	5.93325	-4.12406	2.73419	-11.3174	-2.21074	-6.07858	-1.48574	-4.60316	-8.26869	-5.55014	-4.17114	4.11178	0.645313	5.74553	0.648447	2.08342	0.149268	4.02849	3.57216	-1.05373	-6.6541	-0.0451074	4.59505	-4.18081	-3.90276	-6.57057	13.1148	-11.7363	8.97473	-5.10276	-2.58718	8.50934	1.69386	1.25428	-2.23367	10.87	1.98884	0.738373	-10.7588	-2.94399	-2.99125	10.7162	1.30521	-1.32437	0.738948	1.88395	-13.4044	-1.08155	1.66696	0.0321208	-1.05245	-0.667632	9.00228	4.2521	-1.01115	5.64186	-1.35339	-3.34491	2.39889	10.9629	0.325477	-1.31874	-0.170688	0.75799	0.0998523	10.7702	-5.31051	3.13368	1.97217	1.91587	1.19861	-2.4369	-0.197063	0.393271	0.0436827	-1.3417	-0.267019	-2.17936	0.842453	7.55988	3.07452	6.42688	-1.99282	5.06992	-2.03423	-0.101747	4.62232	3.25108	-2.42313	0.107314	-8.72927	-1.85053	0.936403	-4.56295	-2.02555	-3.30965	3.16684	-0.292276	0.399879	-0.613403	-2.10418	-0.506627	-5.10255	-9.01794	3.05365	-0.383856	-1.53015	6.7427	-14.7931	0.688813	7.49765	-2.5415	9.62844	-10.9342	-3.536	-0.155132	-0.628041	-2.66672	-7.56948	-4.51325	2.34097	-2.43419	-7.53004	-1.60466	-2.1351	1.40969	-0.737189	-0.479797	10.0004	-0.235215	0.374906	1.7616	-0.550535	3.40006	-4.59528	11.6948	-8.31816	1.50973	-1.40842	1.19085	-4.51869	-0.744514	0.239694	-0.187545	11.8043	-4.08451
Z025E0189	1.83226	2.50053	-0.330646	0.947942	-2.37941	-3.62824	2.00731	0.184729	-10.6104	-3.62481	16.6208	-4.51673	11.9603	-7.27329	0.553297	4.17706	4.72664	2.5857	2.70152	-1.81008	-3.4829	-5.77221	0.483928	4.71626	1.63243	0.821739	-2.97227	-4.99282	5.68699	2.47455	2.86125	0.709538	1.01311	-0.279918	-3.0866	-3.53861	3.1367	2.36892	0.941152	4.59706	4.92724	-0.0626514	1.10057	-1.28815	1.62323	0.603454	0.644749	-5.5058	-2.6382	3.49093	0.0347663	-1.19393	-3.69205	2.1681	1.3752	3.65854	0.514591	5.52024	-4.94702	1.85389	0.133608	0.651099	2.4755	-4.26213	2.12345	3.92196	-1.9722	-0.613627	-6.65491	-2.503	3.86599	1.30453	2.26204	7.31644	-8.35646	0.359684	1.40193	-3.80523	3.58862	-1.80847	1.06932	1.23875	3.33117	1.25841	-4.91897	-3.50644	-0.403175	0.41146	7.99353	-4.27053	-1.15366	0.822278	-0.306464	-1.32325	-5.6738	-6.14484	6.70423	-3.10602	-3.76601	-0.771025	-2.95899	0.138913	-2.96887	-4.44043	-0.813035	-2.83372	5.01276	6.3932	2.57047	2.91012	0.624416	6.96758	2.17768	-3.14035	-2.88613	-4.61811	1.87964	4.4902	1.40056	2.70124	-3.78701	1.13637	1.19677	0.73624	0.197126	1.29359	0.0656407	0.411438	2.11729	0.284255	2.51791	-3.13492	-0.0999166	-0.511176	1.21819	3.48571	-2.48968	0.669133	-2.0147	-3.93741	8.31108	4.07894	-16.8546	9.86332	2.49482	3.16608	3.38483	-16.1608	-2.45242	-2.60648	-2.97327	1.77337	12.4845	-1.91272	-0.667779	-0.432971	1.38203	-12.3565	1.84949	1.35645	4.03284	-0.692308	-5.90038	3.58277	-1.7316	2.99764	2.24896	0.282872	-0.995301	-21.9531	5.44498	-5.02121	0.617515	3.94013	0.88895	0.946081	4.81959	-0.0225507	3.89258	-0.274031	6.59821	0.962465	-4.18764	-7.19157	1.78483	-3.26053	3.45363	0.556774	3.22045	1.34558	-5.33511	-0.628502	3.23296	-0.28679	0.136161	0.440819	-1.24338	-5.61718	5.9842	3.63406	0.923282	0.113999	1.62004	-2.04209	-1.08706	-5.2472	1.19454	-1.97803	0.984578	5.56513	2.81796	-8.48427	-0.34239	-0.448902	-5.65143	3.70176	0.994752	-5.28252	-6.51957	4.07973	-1.12112	-1.78956	-3.41648	-1.41175	3.06892	-1.89572	-0.763666	2.2267	1.03369	0.620277	-2.21031	-9.31181	0.13245	4.28334	4.36113	-0.260948	4.20266	-1.44071	0.732321	-1.88896	-1.72135	-0.116009	3.03409	2.14446	-3.02588	0.559631	-2.70257	-0.551195	4.54043	2.32728	1.61844	4.76525	2.21564	-5.21064	-0.788894	-3.16958	3.68002	-1.39269	-2.39959	-0.66897	-6.85172	-0.963148	-0.708819	-3.00044	-5.33112	-0.781508	-1.24673	2.54123	0.483018	-4.10979	-2.36163	3.01358	-4.85425	-1.82663	-0.726395	1.64927	-0.539683	-2.17914	0.470196	-4.18741	-2.78642	5.14956	1.1525	-4.62865	-7.65854	-3.94159	-0.634783	3.28985	-0.473857	-1.37855	-5.04528	-1.40654	2.71442	0.396612	5.3732	-5.2312	-1.49325	-3.71649	2.05635	1.50565	-10.2224	-8.45905	1.24971	-3.33258	-2.89613	3.1115	-0.815024	-1.21559	-0.211765	-2.31996	-10.9221	0.518051	-4.01913	-0.197883	10.0919	-1.8244	-2.50455	2.51894	1.25191	-1.09431	-7.59448	7.30825	-9.36613	14.6157	0.180111	-0.645263	-3.76563	7.2552	-11.0265	10.5075	3.26726	-1.80326	-3.49668	1.36758	1.64672	11.917	-9.4247	7.07454	-0.167325	-1.75604	-1.7193	1.84806	-1.32141	-2.99235	5.63697	-5.39989	-1.06809	1.77005	8.6578	-6.6978	-8.76366	-0.138531	0.0464593	1.34875	-2.40475	-1.15826	-3.5861	-2.19066	0.171495	-2.16442	-0.399667	5.6899	-8.50958	4.47483	-3.28827	14.2117	7.50326	-10.9698	7.24367	-4.71997	-0.394698	-5.45056	0.130656	-0.270039	-0.859475	-1.97977	-0.451317	3.26355	-0.690306	1.90043	18.0704	-1.59272	-4.21909	-1.71197	-7.31714	5.20238	6.74385	-6.45513	0.283155	0.00481195	0.467116	-1.2586	-2.75977	1.30293	-8.08124	0.678236	-0.263022	-5.52624	0.529254	-1.73896	-0.667698	-8.12758	0.672834	-0.6426	5.23335	1.53013	7.06759	-6.6098	0.0654167	-0.0529077	2.39041	1.48595	7.41877	0.93687	-2.19076	1.21428	2.65752	0.385794	-3.9527	-3.59363	2.25771	-3.19084	1.51843	2.84235	0.62005	5.01083	0.417941	-0.076995	1.51823	-1.07096	0.16859	-5.21662	3.1627	-1.78715	-0.184658	-1.42165	1.8586	-5.37822	1.7834	4.26385	3.88477	-2.5192	-2.22838	-2.43227	0.562515	5.69069	2.03466	5.6753	0.675043	3.46087	-1.82547	-0.547599	3.02517	3.24737	-2.71236	1.20615	-8.02654	-1.67701	0.775407	-9.41879	-1.41029	-5.36609	4.22604	-0.16376	2.37452	-0.805875	2.88627	-3.56833	-1.82028	-1.78942	-2.37759	0.637487	-5.56651	8.14569	0.68577	2.15206	-6.34241	4.55783	-12.2247	11.5748	3.20447	1.31071	1.15628	7.56894	9.59789	3.53882	-1.24487	-0.317217	9.66047	1.03092	3.40492	-1.0672	0.132893	0.361688	-11.7021	-2.68224	1.45662	-0.449395	0.215058	-1.61207	0.0897695	-11.9048	8.05331	-0.591031	2.83109	1.23328	1.13024	1.46381	0.79752	0.917184	9.26411	-7.39662
Z025E0190	-10.0752	6.01622	-4.60317	-2.70665	-10.8457	-9.3669	3.5704	2.55456	-9.85505	-2.87061	13.348	-3.37919	10.393	-6.03407	0.423972	3.32969	7.19415	2.8588	6.34483	-2.85145	-2.98338	10.227	2.12946	-7.60532	-0.388189	0.85658	6.25787	3.32054	-7.83987	-2.2706	2.90116	0.472405	1.24852	3.83334	-1.57367	-3.99666	3.30556	2.27243	-1.67009	1.2262	2.54407	-0.310526	6.09696	-2.42532	2.07529	-1.17799	-0.180983	3.05312	7.98524	-3.46894	1.21862	0.164335	-2.86202	2.38126	1.32932	0.0203114	-0.952265	2.11126	-4.44702	0.32767	0.443769	2.02853	2.53273	10.0811	-0.138236	-5.50967	2.13158	6.93467	7.09289	4.03333	4.40688	-0.4244	3.88657	-8.65722	9.86516	-1.42823	-4.46433	-9.31849	6.46216	2.50964	3.64164	-0.134152	12.5983	-5.968	2.10478	2.072	4.52058	-0.00872872	-14.0061	2.51239	1.06806	-3.82364	0.368158	-1.86837	0.97822	2.49543	-9.64768	2.4914	2.7092	3.22853	1.2411	2.49388	3.95195	8.02752	0.823036	2.45327	-6.72853	-7.01422	-1.76911	-1.03809	1.23065	-13.0918	-2.72298	4.42964	1.30245	2.89169	-1.94596	-12.2286	-4.94114	-5.36421	0.846582	-5.80573	-3.98403	-6.42286	-5.30226	7.64382	1.74615	-4.5827	-0.65481	-7.16199	0.042948	-0.691695	2.72385	3.30075	1.72915	7.27079	1.39709	-0.26961	1.31262	-4.28808	6.14334	3.26518	5.30232	2.80793	-2.03603	-0.802579	-1.04762	-4.88034	-0.97579	-0.541935	3.55349	1.122	5.07714	-0.174709	-1.60198	-0.62054	-2.74662	-0.26003	-1.93043	0.346305	-0.493433	1.59242	-1.23575	-1.50859	-0.452477	-3.1014	3.72335	3.83033	2.47807	3.67414	-2.23498	2.21846	0.519379	5.66787	0.646845	2.04794	4.97197	-0.535937	5.18364	0.148129	7.96603	0.33875	-5.88541	-10.4725	2.74077	-4.87046	5.12739	0.586797	3.92436	1.99403	-6.56123	-0.294942	10.8959	5.2254	1.25234	-6.04678	1.07042	-7.57372	7.84255	4.88012	0.745134	-0.0427124	1.27181	1.59592	-2.54274	-0.756576	-2.1961	-2.97047	0.394438	2.00042	-0.0038815	-2.99059	0.0934959	1.62735	2.12	1.96411	3.22052	-1.70051	-8.98326	4.86833	-1.52197	-1.7812	5.63819	-1.55444	-1.60347	-1.29382	2.00717	-0.394509	-3.971	0.259612	3.25131	9.30337	-1.61065	-1.09058	-1.11707	1.8984	0.541695	-1.56284	9.97949	1.91446	8.05488	2.85593	-3.25037	3.28969	0.717576	5.06942	1.7238	-0.26994	3.28109	0.845924	-0.79912	-9.47711	-3.11091	-7.18397	-0.343648	-5.18477	4.91943	-1.26697	-2.84653	0.890307	-8.68766	-0.977432	-1.40655	-4.95194	-5.99134	-1.39745	-0.987243	1.04773	0.500084	-5.13115	-2.24974	3.88299	-6.15042	-2.80052	-1.66205	2.55846	-0.563603	-2.9173	1.61098	-5.04623	-3.34492	6.52738	1.05063	-6.38025	-10.4251	-4.85618	-0.833977	4.54141	-1.13378	-2.26522	-7.47178	-2.01424	2.76778	1.0638	6.07186	-7.94922	-2.08217	-5.22094	2.12024	2.60588	6.3302	7.81782	5.39666	5.82658	-2.58491	-2.1824	-3.31123	-3.07138	4.46977	-4.26835	11.543	0.0301587	-1.48161	3.9383	-9.05606	-0.863185	1.11603	1.74507	-2.81044	-0.738264	3.05925	-4.93155	2.22871	-5.19095	2.81176	-2.76612	0.263154	-4.77993	2.8782	-9.82234	-1.66145	0.448428	0.840141	-0.330134	2.80673	-4.5977	5.5891	-5.15189	0.0768242	1.59824	2.51764	-7.20617	-1.63305	-1.31882	5.7435	-8.91961	1.74324	1.82671	8.68874	-5.65617	-8.83427	-3.97882	1.02838	0.868578	-2.5352	5.32974	9.8325	8.25969	-4.50857	0.917699	1.64809	4.27167	-8.84739	4.89807	-2.52948	12.3341	6.70005	-8.09461	4.92846	-11.259	-2.27622	-6.28549	-1.51307	-4.68125	-7.80948	-5.41295	-3.86698	3.96682	1.04069	6.46763	15.3793	-0.113312	-3.72719	-0.402116	-8.17537	5.56505	8.68782	-7.17325	0.687517	0.651622	-1.08187	4.6524	-13.3214	6.32691	-10.6071	1.38791	-0.0483834	-7.56931	0.504534	-2.34978	-0.289847	-10.7507	0.460267	-0.641037	7.54742	2.12994	8.10346	-9.05487	-0.523118	-0.311979	2.26472	1.57655	10.1907	0.604166	-2.92771	0.772722	2.81742	0.326676	-5.52132	-7.40928	1.8721	-3.13725	3.4562	6.22009	-1.54759	-15.4998	2.51495	0.295464	0.0110458	-0.676512	0.484243	-2.9892	2.80388	-2.78483	4.62212	6.50457	-4.21696	8.58189	-4.76186	-8.74165	-5.65379	3.52012	3.63487	3.29904	-1.48576	-10.9241	-2.69446	-4.35511	1.57205	-2.42275	0.541196	1.36378	-7.61632	-4.25402	-0.771881	4.50088	2.14692	-1.09718	-0.182294	13.5256	3.49564	1.01828	-3.44751	3.71513	-0.625205	-1.47977	7.26094	-4.45139	5.0822	9.42821	-3.39719	-0.142094	-1.75736	4.22175	2.13117	2.08241	7.21652	-2.23747	9.40817	-10.3537	-3.47309	-0.0274315	-0.527242	-2.34712	-7.31016	-4.29638	2.32655	-2.42717	-7.47942	-1.60833	-2.27791	1.16625	-1.19452	-0.165933	9.5137	-0.347294	0.470652	1.67908	-0.527161	3.22836	-4.58745	11.1584	-7.83445	1.42903	-1.25629	1.19589	-4.20456	2.10838	1.89018	0.666736	12.4778	-10.0324
Z025E0191	-10.4994	6.35236	-4.9046	-2.91758	1.16074	-2.02442	1.54421	1.54822	1.33148	4.16535	-12.1938	2.82731	8.77969	-6.08976	1.14083	3.54776	7.48532	3.16389	6.80653	-3.11431	-3.18434	10.4088	2.34289	-8.29537	-0.629154	0.861898	6.89729	2.34387	-7.93268	-2.11737	2.72268	0.401977	1.21476	4.24478	2.78698	2.57489	-0.87804	0.915207	1.59406	5.56636	5.0169	-1.09892	6.48577	-9.42999	0.0420826	0.826224	5.03286	-1.7629	2.10527	-0.829406	2.47802	-0.524256	2.89724	-1.28517	3.43553	3.28786	0.702023	7.76354	-5.737	2.10399	0.123956	1.2794	2.43267	2.07819	0.0743245	1.96552	-0.823709	3.24392	-3.05164	10.5681	2.6343	-1.45364	5.34165	9.87093	-9.94414	0.825951	1.9784	5.27057	-8.39774	-1.21146	-2.18188	2.41861	0.323638	3.70875	-5.61972	-3.25228	-2.88448	-1.25252	10.1869	-5.61616	-1.55093	1.76914	0.325985	-1.28249	-5.94428	-6.6316	8.3104	-3.74087	-4.14034	-1.57006	-3.028	-0.140523	-3.39627	-6.22692	-0.709815	-3.5663	5.82012	8.11335	2.88128	3.51113	0.622336	8.76698	2.77981	-4.238	-3.41055	-5.48454	2.24377	-2.98364	2.00622	-3.00046	-3.22134	-5.04963	-2.29137	-6.77771	-5.78081	8.09463	1.85336	-4.90798	-0.696407	-11.8402	-4.70682	-1.91795	5.56804	2.10842	-1.41979	-13.7119	-5.37568	3.45866	-2.34565	1.08278	6.6493	3.3681	-4.42193	5.39372	2.18871	2.94053	1.5179	8.42961	8.18321	0.836397	8.26691	-0.713595	1.34928	1.54308	-0.220322	0.769585	-5.06462	8.36692	-4.77797	-1.28871	-1.83957	-4.61667	-3.43056	-0.133391	4.22181	-2.98814	3.24251	3.28183	2.62009	3.22048	-2.03843	1.88879	0.462252	5.19161	0.707212	1.70761	4.90256	-0.451049	4.83674	0.00892136	7.52536	0.546316	-5.35859	4.54304	0.757605	2.63312	-1.23097	-1.02526	-13.448	-5.46955	8.78522	2.41224	-13.3791	-2.98006	2.24665	2.91881	-2.6739	9.25479	-7.81987	-2.92861	-0.454619	2.15311	0.920507	5.2892	2.53484	6.66536	-2.10155	0.500445	-1.12878	-9.0724	-5.42247	1.91751	0.837998	0.298354	12.2829	0.403026	2.71482	1.20195	8.737	-5.03382	4.03283	0.995265	9.71996	2.47766	-7.43929	3.24071	-11.076	2.50788	1.16585	2.34898	3.53416	5.45164	-1.10329	0.479615	-1.87047	1.57	3.2699	0.810483	-0.0583967	-2.5277	-3.45403	-0.617085	3.73518	1.83302	-2.95088	0.068729	-3.63252	-0.64224	5.45041	2.11861	0.300018	-0.0720869	-2.90068	6.40061	-0.129003	5.21253	-2.96647	-0.67474	2.98217	-6.33417	8.84616	2.62455	-0.856374	-3.37449	-5.02211	-0.416847	-1.44977	1.69286	0.157043	-4.8738	-2.52048	2.52855	-5.76251	-2.48945	-1.46335	2.25337	-0.500385	2.40114	-0.034261	1.73583	-1.30066	-3.42705	-2.5493	5.66627	11.7571	5.279	0.315183	-6.45488	0.200739	2.84527	11.8818	3.84869	0.598855	0.769572	-11.2063	11.8171	-0.837958	3.87396	-3.37442	-2.55423	-13.3268	-13.7597	-3.17545	-6.20063	1.50279	-0.847633	8.37534	3.99745	-11.5495	-1.03434	10.6041	0.0502902	-1.65079	3.90086	-8.41755	-0.895283	1.03227	1.88544	-2.75952	-1.25715	2.61583	-4.1492	1.13171	-1.72642	2.13972	-0.959381	2.49873	-1.16543	3.56566	-9.5603	-1.13713	0.449888	0.737071	-0.882665	0.167189	-2.56635	5.73865	-2.79413	0.416634	-0.250361	2.00547	-5.73103	-1.2045	-0.582034	6.84692	-11.6653	1.45884	1.85728	9.47988	-6.03216	-9.43124	-8.80469	-3.45863	0.689734	-1.03485	-3.90173	-9.49335	-9.62376	1.8168	-2.95762	-0.800169	-3.21938	7.40212	-3.80823	1.55987	5.54389	5.71315	-2.17933	1.64754	-11.6958	-2.28295	-6.54319	-1.47272	-5.11346	-8.28746	-6.02135	-4.59143	4.55682	0.642205	6.42293	2.56295	0.819534	0.795453	2.97416	3.10262	-3.82551	-6.1003	-0.449613	3.3958	-3.58981	-3.8399	4.08838	-12.782	5.70735	-9.77216	0.93537	-0.433748	-6.84876	0.443562	-1.97583	-0.450046	-9.96339	0.570351	-0.647121	6.84794	1.9597	7.81715	-8.29537	-0.396326	-0.283452	2.30759	1.57559	9.15714	0.689559	-2.80763	0.829964	2.83561	0.407534	-5.24928	-6.6536	1.83152	-2.28921	3.10677	5.97889	-1.32071	-7.12946	2.10377	-0.345068	0.223504	-1.63275	0.33617	9.60141	-3.88894	-0.619613	0.173206	-2.34002	2.57326	-7.72852	3.00903	5.31636	4.83285	-3.23879	-3.02773	-2.75225	0.911826	7.61218	3.10558	6.65455	-0.36394	3.81863	-1.83338	-0.630781	3.98066	3.17327	-2.4999	0.389847	-8.59971	-1.73992	0.904532	-12.0778	-2.29813	-6.09462	5.12293	-1.02871	2.99619	-0.764274	-0.167085	-1.02937	-4.77576	-6.34257	1.96208	-0.63087	0.0983228	1.57152	1.64143	-1.84588	6.63804	-2.07166	8.70238	-9.47485	-2.75269	-0.536784	0.0166244	-2.04092	-6.59605	-4.08656	2.19047	-2.37663	-6.74301	-1.43057	-2.12506	0.957592	-1.19663	-0.159032	8.60928	-0.406321	0.533706	1.56451	-0.556013	3.16223	-4.52271	10.0333	-7.22409	1.26142	-1.21067	0.975444	-3.70851	-3.56557	-1.67499	1.75719	10.3565	-0.49379
Z025E0192	3.55436	-2.21226	0.913647	3.82162	-11.0016	-9.72232	3.7411	2.58152	-10.3835	-2.80018	13.6642	-3.49428	10.6108	-6.1561	0.588677	3.27306	7.36528	3.1864	6.52727	-3.11477	-2.81391	10.4862	2.37961	-7.88607	-0.726009	0.752443	6.40897	3.21535	-8.05549	-2.44948	2.92047	0.597534	1.25947	3.99837	9.24765	6.88053	-3.36608	-1.83481	-5.45769	-1.33646	-0.304869	1.94184	1.49205	6.45311	1.70224	0.125714	-2.67933	2.7035	7.70896	-3.51358	1.44565	0.263779	2.70723	-1.42097	3.68679	3.47177	0.824455	8.74624	-6.37308	2.3595	-0.0100113	1.18199	2.73365	6.77081	-1.90565	0.0128858	1.88388	7.46984	-1.12006	5.49665	6.36944	-1.07614	6.988	4.24752	-3.52624	0.502041	-1.70903	5.97259	-9.17404	-1.59577	-2.65044	2.55625	-0.240921	4.15096	-5.58546	-3.35544	-3.37185	-1.28727	10.6868	-5.81358	-1.60665	1.9074	0.336862	-1.10764	-5.8803	-6.99656	8.92838	-3.81024	-4.36168	-1.97768	-3.37756	0.0447456	-3.79817	-6.62454	-0.994871	-3.51889	6.13888	8.54133	3.37933	3.64956	0.652835	9.27212	2.75072	-4.73572	-3.36503	-5.72497	2.5571	3.53391	2.89601	1.08899	-3.31648	1.73262	0.163894	-0.935127	-3.17069	3.18077	3.5249	-4.89819	0.901101	3.10054	3.26976	-1.62441	-4.61368	-2.21456	0.26109	10.7651	4.46224	-1.04971	3.11371	-3.94188	-3.96234	-1.57326	5.86891	2.43403	-1.16693	-1.08362	-1.69207	8.9827	8.60599	1.55478	8.26925	-1.18255	1.06511	1.57985	0.0743531	0.550023	-5.06583	8.64934	-4.79158	-1.62851	-2.42893	-5.61313	-2.50213	-0.652473	4.84391	-3.10115	3.76979	3.58476	2.73267	3.20866	-2.19842	1.79016	0.438379	5.21202	0.787955	1.84064	4.98328	-0.487701	4.9433	0.233996	8.27941	0.506159	-5.93922	-10.1199	2.9529	-4.97851	5.13746	0.373572	5.75558	2.48304	-9.04442	-1.70239	-12.8195	-3.04314	1.15376	2.95474	-2.69424	8.58679	-6.95091	-2.7274	-0.334657	1.43481	0.78183	5.19118	2.227	6.23254	-1.96872	0.37344	-1.05603	-8.49996	-5.15957	2.0289	0.520878	0.38462	11.409	0.314936	2.55092	1.1469	7.81177	-4.83354	3.82079	0.614544	-6.10401	-0.224301	3.88414	-1.88691	10.2535	-0.801474	-2.67343	-1.58157	-0.679497	-12.2046	0.591379	4.70375	4.8765	-0.650697	4.21459	-1.19368	0.0158676	-2.74352	-4.10562	-1.0016	3.97626	1.35631	-2.9554	0.0595094	-4.35622	-0.882272	5.55461	2.52381	1.77771	8.07856	1.49023	11.3536	-1.63772	6.02087	-4.15982	-1.06249	2.56832	-6.07748	8.36442	2.48652	-0.251879	8.57131	1.59724	2.98481	-1.35829	3.11002	-0.438421	6.75463	-1.16967	-3.89095	8.42461	0.0665566	3.92004	-2.11267	0.75653	7.12296	-3.94554	4.54482	2.26712	-6.27246	-2.79956	5.47809	11.1072	4.85278	0.164004	-5.86763	0.103474	2.73051	11.1734	3.68322	0.603134	0.661595	-10.7435	11.3377	-1.02844	3.69522	-3.24491	-2.41853	-12.8532	-13.2071	-3.08101	-5.85837	1.40407	-0.876337	-5.09141	-3.25453	6.50428	-4.05599	-7.60059	0.0482469	-3.13569	0.0698569	6.42582	-1.11127	-1.19319	2.41432	0.901737	-1.11068	-6.71476	6.08739	-7.36489	12.2397	-0.471474	-0.835607	-3.23589	4.18569	4.37529	-10.2371	-1.55326	-0.0907823	1.81057	-1.44082	-0.516572	4.90855	-0.579302	1.86742	0.368955	-0.919566	-2.87898	0.46538	-0.937444	-3.53461	3.79659	-2.96529	1.78734	0.411254	-9.27811	0.585376	7.84587	-4.05467	-1.27394	-0.0144862	-0.571345	-4.64889	-11.4622	-10.7557	2.4239	-3.17418	-1.1273	-3.32374	7.45866	-4.14283	1.52147	-2.63274	1.03702	8.49856	-3.50176	4.57967	0.361574	3.77083	0.416136	3.26966	2.3756	4.49406	4.84326	0.0639287	3.40408	-1.67666	-2.81552	1.5075	1.74588	2.30108	8.56823	-4.69274	-5.48878	0.610019	3.31063	-3.21451	-4.60883	-7.06916	12.8311	-11.305	9.34884	-4.90736	-2.65123	8.87941	1.6331	1.40788	-2.27463	11.3652	1.96602	0.743879	-11.1878	-3.05868	-3.22214	11.14	1.48381	-1.21682	0.748681	1.83283	-13.9359	-0.950812	1.7721	0.127298	-1.07727	-0.673166	9.22526	4.66331	-1.05637	5.9082	-1.56129	-3.54281	2.58074	11.6883	0.202837	-1.28684	-0.0388488	0.782767	0.0550986	11.2418	-5.6839	3.45544	5.024	9.15274	-6.80803	9.47566	-7.13619	-9.31939	-6.14495	3.6653	3.67046	3.28649	-1.35385	-11.0355	-2.94418	-4.21238	1.67863	-2.16715	0.865124	1.36145	-7.6561	-4.11754	-0.844052	4.79719	2.42444	-1.15397	-0.230633	14.0144	3.48796	1.22461	-3.57969	3.54972	-0.82677	-1.33473	-1.1437	0.463598	1.53338	-1.47677	2.8078	-1.45252	-1.42369	5.85831	-14.4072	0.53097	7.15755	-2.52587	9.2363	-9.92895	-3.72504	-0.112692	-0.697921	-2.33324	-7.12335	-4.34906	2.1495	-2.45532	-7.37885	-1.58597	-2.53044	1.06896	-1.22935	-0.225396	6.44892	-1.53385	0.727047	1.173	-1.20728	3.22959	-5.83025	-11.5094	9.72831	0.137234	4.31768	1.43862	2.74428	2.167	1.57996	0.610477	11.5629	-9.16439
Z025E0193	3.55673	-3.98056	2.90157	4.33995	-7.56154	-5.85479	2.18827	1.47714	1.40008	5.72737	-17.4898	4.65834	6.24458	-3.44335	-1.46879	-3.05958	5.92728	1.79758	4.21154	-2.10564	-1.5363	-8.11998	-0.780953	10.041	1.81947	0.105385	1.30132	-6.2132	5.07486	2.30422	3.60206	-0.215335	3.7031	1.45384	7.89003	4.13165	-1.72575	-0.678027	-9.88203	-3.44091	-1.86526	1.58615	7.65294	-7.4856	-0.200679	0.0398462	4.41881	-2.6676	5.25558	0.473909	6.60523	1.23562	3.91607	-2.69413	3.11099	3.89085	0.360627	-1.13806	2.64537	-3.44226	0.344704	1.79162	-3.56959	-4.00262	6.11031	-0.466612	-2.31564	-1.08762	-4.84815	-5.81329	4.56837	3.47677	2.76389	-3.46207	5.99238	-0.293952	-2.92125	-4.26378	4.47134	0.937807	2.07308	-0.0827445	9.06267	-3.99322	1.63433	1.67987	2.51686	-0.0833425	-9.58124	0.752851	0.265797	-1.71185	-0.124014	-1.00903	0.4997	0.827352	-6.56888	1.3911	1.54028	1.6419	0.490922	2.62225	2.55054	4.8739	0.44202	1.59833	-5.13034	-4.80926	-0.463508	-0.49191	1.75695	-9.53086	-1.97548	1.8774	0.43147	1.42407	-0.637705	-9.17784	-3.3022	-3.44162	0.174776	-3.6803	-2.63226	-5.02382	-3.05687	5.36977	1.26354	-2.94931	-0.457855	-8.53838	-3.16184	-0.649517	3.1726	1.46304	-1.08727	-7.88287	-2.96954	1.87003	-0.909361	0.351682	3.39432	1.92025	-11.0866	11.9245	2.13509	0.868388	3.29186	-10.9891	0.905954	0.651078	-1.11687	0.530367	6.94127	-1.8525	-0.325638	-0.0289264	0.69061	-6.59561	-0.0242182	0.292199	1.24523	9.11382	-1.17658	0.0735434	-0.211061	14.6068	-1.38021	-3.06177	-2.89067	2.85488	-2.99699	3.21759	-0.113291	7.40466	0.602712	3.37785	5.35556	-1.05382	6.60336	0.990286	10.7684	-0.250464	-8.60793	-14.6787	4.50494	-7.52027	7.458	0.0719174	7.55905	4.4984	-12.1181	-2.4878	15.0417	6.78021	1.2351	-8.40451	2.63243	-10.5345	10.5102	6.4154	0.776068	-0.465407	0.845481	-4.9931	-2.85828	-8.19132	2.41437	-1.89427	1.65724	10.8986	5.01619	-10.2588	-1.39492	-0.804945	-14.7151	2.79836	-1.7824	-5.1634	-12.955	6.46452	-2.2999	-2.44134	6.29569	-4.59826	-1.68784	-0.802638	-4.98187	0.947802	-0.312228	1.31746	2.10565	4.72115	-0.930617	-0.145859	-0.0216044	0.946148	0.401675	-0.994634	7.0717	-1.12668	3.25822	0.364741	-1.5636	-0.335598	0.841102	-0.202988	-6.48774	-1.02254	7.1895	2.21671	1.40763	-14.7049	0.834042	5.66466	-0.819604	1.88937	-1.12514	-1.36228	1.5713	-3.94258	5.6363	2.31091	-1.23223	5.81628	1.02076	2.0823	-0.973268	0.933312	-0.515665	5.18082	-1.29636	-2.467	6.39556	-1.37563	2.69199	-1.01511	0.5689	6.00881	-2.2439	3.23755	0.978027	-4.17055	-3.15971	3.1463	7.1592	3.31783	-0.437655	-3.85645	-0.538819	1.71453	5.29785	2.26555	0.143383	1.25501	8.03751	-11.2684	-2.76304	-6.49157	3.36805	4.14111	7.48197	11.3274	5.87351	6.92474	-3.79005	-2.0517	8.36456	3.30038	-8.40648	-0.15087	15.9382	-0.211677	0.0833863	3.91945	-12.1806	-0.438565	1.77921	1.08912	-3.24053	-0.931351	4.42658	-6.2385	5.33095	-5.77458	5.8612	-1.71492	0.303473	-5.01424	5.81536	-15.3443	-3.37025	1.47294	1.87653	-0.723738	3.83547	-8.00179	8.95489	-7.67939	0.526573	2.15581	-0.797975	0.659276	1.72453	-2.64667	-2.03815	5.67835	2.84795	-0.527248	-12.5206	2.41375	10.6217	6.13207	6.53407	-0.330557	-2.10241	3.06311	4.78837	3.71453	-2.77809	-0.106061	1.04235	4.03855	-6.25858	3.37373	-2.5002	11.4703	5.78098	-5.7424	4.5238	-9.77205	-2.10453	-4.85934	-1.58512	-2.91621	-7.69578	-3.35542	-2.99448	2.61565	1.01463	3.75555	13.7505	0.251641	-2.89156	0.00734019	-5.04366	3.42586	12.3255	-3.89125	-1.19016	1.07953	0.588079	-4.69836	9.99415	-9.18704	6.11384	-3.50891	-1.90622	5.8483	1.28586	0.539544	-1.5916	7.45673	1.34158	0.751298	-7.68617	-2.02174	-1.87534	7.27516	0.932915	-1.42173	0.404302	1.82251	-9.92017	-1.17486	0.517111	-0.440737	-0.662811	-0.847145	7.05468	1.59903	-0.463147	3.63278	-0.489	-1.63555	1.58169	5.12964	0.683613	-1.13355	-1.02897	0.395014	-0.0803999	-3.92441	4.27979	1.8445	5.22941	8.16819	-5.99747	6.51389	-5.33427	-6.94857	-3.6568	2.3311	2.73815	2.32762	-0.280018	-7.56309	-1.14779	-2.25549	-0.207126	-0.701583	0.409356	0.99061	-5.82882	-4.08597	-0.29154	3.637	1.25353	-0.936061	-0.181267	8.72961	1.72462	-0.258877	-1.49851	1.61734	0.0581212	-0.782015	8.5561	-4.22795	4.07551	6.57128	-3.74314	-0.619743	4.36998	-4.99321	9.37483	0.982259	-3.01667	2.35699	-5.62338	5.83214	1.13713	1.86768	0.168608	4.82805	4.32051	1.73553	-0.228849	-0.469558	3.75277	-0.238229	1.8254	0.134896	-0.0297785	0.132702	-4.42032	-2.05198	0.865129	0.544898	0.443566	-0.799168	-0.313975	-7.16835	6.94457	0.450914	2.83609	2.59166	1.58955	-9.67398	-3.48998	0.341386	-4.01042	6.5695
Z025E0194	4.73871	-1.0767	2.13336	3.13689	6.20007	4.28511	-1.63108	-2.76291	-1.42464	2.5484	-2.17529	2.30784	10.9504	-6.42968	0.547955	3.58924	7.56567	3.32269	6.88957	-3.24384	-3.09446	11.0389	2.50777	-8.66418	-0.902444	0.505363	6.56109	3.69766	-8.62878	-2.69453	2.73026	0.437007	1.21058	4.27098	9.41447	7.2849	-3.65046	-2.04161	-11.6411	-6.21461	-4.07357	2.52204	7.49337	-11.3756	-0.130143	-0.0920286	6.58862	-12.2124	-9.41809	5.53899	0.528913	-0.281862	-16.109	4.55728	-3.2748	-0.468614	0.778434	5.97193	-4.73427	1.16551	0.848956	1.59211	0.40264	11.6592	-0.877892	-6.07766	2.16751	6.92851	8.89562	-0.313021	4.50055	1.71523	3.57263	9.58039	-10.0561	0.744132	1.61125	5.24155	-8.5416	-1.2596	-2.49699	2.50006	0.403927	3.76166	-5.52117	-3.26862	-2.94899	-1.268	10.7585	-5.83373	-1.4144	1.03277	-0.212409	-1.37795	-5.84223	-6.68004	8.38751	-3.56252	-4.09947	-1.71503	-3.23885	0.00752027	-3.50015	-6.03849	-0.906435	-3.38027	5.80913	7.96931	3.01893	3.47946	0.6473	8.65626	2.67071	-4.24054	-3.30242	-5.42222	2.3093	7.601	2.52771	5.00035	-4.74265	4.92044	3.35294	5.05873	7.60836	-4.06555	0.634935	5.05731	2.3936	6.39433	3.78392	-1.84729	-3.40572	-5.01178	1.30365	9.84417	4.06779	-0.785523	2.8579	-3.87944	-5.32649	-2.6494	-11.0675	4.41112	-0.513448	4.11085	0.753686	-8.49628	-0.0113692	-3.14463	-1.11263	0.510504	11.2268	-1.6619	-0.456883	-0.165959	1.64594	-10.7689	1.27337	1.10327	3.24285	11.9423	-0.731335	1.42538	-2.39212	16.4348	-3.34124	-5.10378	-3.91684	-21.5642	5.3674	-4.69758	0.14387	1.85672	0.538627	0.305287	4.98493	0.721038	3.57558	-3.30615	0.738164	-0.751435	-0.810716	-2.62408	1.40673	0.0353236	1.58168	0.982258	-13.5568	-5.51239	8.90173	2.30429	0.689951	-0.905968	0.803469	0.942375	-0.513349	-7.02398	7.24228	4.43395	0.870935	-0.0525897	1.3448	-2.94128	-1.53893	-6.01142	1.5413	-1.93444	1.19064	7.09232	3.32858	-9.03464	-0.696705	-0.555207	-8.88512	3.31496	-0.700972	-4.3418	-8.25435	4.66767	-1.47721	-1.81219	-2.7601	-3.02722	2.80412	-1.99009	-11.1317	2.57522	1.18806	2.34515	3.4895	10.164	-1.62362	-1.20241	-1.28051	2.02478	0.543083	-1.4541	10.417	2.16243	8.76654	2.99129	-3.56715	3.273	0.631069	6.83184	10.4754	2.11781	-3.43709	-1.43711	-1.15812	-8.53713	-2.8586	3.21273	-0.852416	1.18061	2.45244	-1.43758	0.361001	-2.27753	-0.795661	2.39171	-1.21224	-0.243421	-3.87472	-0.240681	0.0319628	0.592655	1.43114	1.24244	-1.98343	0.64573	-1.58412	-0.104138	-0.453419	0.519293	-0.134529	-1.787	2.01418	-4.8339	-3.39432	5.73578	1.04157	-5.7913	-9.48393	-4.62311	-0.934274	4.17172	-0.907615	-1.9696	-6.77313	-1.832	2.7727	0.998169	-3.75905	5.74762	0.44056	3.17136	-0.0100993	-1.48467	-13.596	-13.262	-2.62099	-5.87408	1.30784	-0.323908	10.1361	4.70161	-13.0541	0.188693	1.50115	0.401938	-2.80367	5.54295	8.63382	-1.56924	-2.22899	2.25883	1.07076	-1.26901	-6.91148	6.43981	-8.03714	13.0749	0.443087	-0.724232	-3.35508	5.89719	-0.250885	0.295844	-0.938079	-0.694287	-3.77662	3.01847	-1.84095	2.16952	3.66939	1.36432	1.36134	-0.691173	-3.07755	-1.50505	-0.686843	-2.21909	3.96383	-6.98424	2.32452	0.762245	3.6408	-3.66198	-2.22571	-8.86347	-3.46234	0.422209	-0.859238	-4.30572	-10.0743	-9.61328	1.92663	-2.91164	-0.854276	-3.37305	7.08285	-3.79422	1.47894	-2.41909	0.999775	7.89896	-3.37253	4.39003	0.310994	3.49499	0.437642	2.97072	2.38018	4.0615	4.5374	0.391531	3.29778	-1.16457	-2.58688	1.44712	1.56994	2.28138	7.94563	-4.31256	-3.48545	1.4194	3.1436	-3.16134	-4.46155	-2.76443	7.84735	-8.33522	9.99871	-5.33974	-2.81266	9.46019	1.80603	1.5307	-2.44899	12.0992	2.1884	0.736588	-11.861	-3.27547	-3.41218	11.9349	1.4752	-1.25906	0.851168	1.88815	-14.6643	-1.01233	2.06304	0.209012	-1.18849	-0.611918	9.68482	5.21557	-1.19754	6.35441	-1.69147	-3.94279	2.71103	3.46047	0.100958	-1.13016	-0.322747	0.707724	-1.29215	-4.80963	3.25807	-2.2841	0.370121	-2.04709	2.74308	-7.22927	2.81583	5.23247	4.80582	-3.17739	-2.84898	-2.80943	0.969512	7.46032	2.95057	6.6334	-0.27618	3.99881	-1.85453	-0.682387	3.9666	3.24199	-2.53491	0.534252	-8.46319	-1.76865	0.881405	-11.8492	-2.30816	-5.99461	5.06339	-1.12026	2.8979	-0.689432	4.44176	-1.90503	-2.16896	-2.90761	-2.37039	0.29868	3.04381	-2.55907	-8.2864	1.87378	-6.08923	3.74532	-11.0863	3.52447	-0.809275	-0.445115	-1.30905	-1.92274	-6.49993	-4.09756	2.07246	-2.42121	-6.70391	-1.42179	-2.25344	0.910583	-1.21512	-0.190066	8.61494	-0.354385	0.486333	1.57214	-0.595459	3.24638	-4.5192	8.69887	-6.32806	1.28421	-0.656903	1.16312	-4.10055	1.8683	1.38903	0.729257	11.3875	-9.11446
Z025E0195	4.85152	-1.46115	2.30657	3.36148	0.586251	3.19919	-1.79985	-1.87513	-10.102	-2.87838	13.6432	-3.48447	10.5586	-6.13731	0.504509	3.35305	3.87022	1.43248	1.43893	-1.191	-2.4333	-7.54419	-0.241299	7.15861	2.18894	0.44314	-3.51502	-6.25732	8.17512	3.53783	3.66815	0.768311	1.21247	-1.28894	-4.02471	-5.39518	4.19353	3.10209	0.417605	5.42993	4.70425	-0.241113	2.04941	6.3602	1.10137	0.777801	-2.66398	2.85663	7.76321	-3.43701	1.32004	0.205573	2.98762	-1.46519	3.59187	3.45495	0.700201	8.51328	-6.11283	2.35102	0.0313377	1.2852	2.56265	-5.57316	2.91851	4.05222	-2.10491	-1.06839	-9.33977	-3.95385	4.03605	2.25389	2.47784	-8.92439	9.92391	-1.45115	-4.45238	-7.96831	7.34562	3.18063	2.61725	-0.687808	12.8263	-5.83704	2.19383	2.12093	4.37611	-0.108401	-14.2656	2.66261	1.12431	-3.85461	0.244425	-1.86078	1.00275	2.49418	-9.89385	2.5057	2.64937	3.37034	1.26415	2.87398	4.03626	8.59232	0.517468	2.30346	-6.79728	-7.26457	-1.69019	-1.099	1.25662	-4.22899	-2.57565	-0.715118	5.13742	3.9268	-1.48957	8.08379	3.16473	4.83729	-4.65286	5.05143	3.46775	5.37177	8.01114	-4.43237	0.552967	5.33222	2.42378	6.71317	4.13761	-1.65659	-3.56905	-5.24034	1.11886	9.86253	4.08948	-0.412828	2.01541	-4.19835	-5.64547	-2.51847	-15.3732	9.8006	1.95016	2.12956	3.26335	0.338806	4.98652	2.52036	5.6891	0.456845	0.842753	0.892298	0.308993	0.706215	-5.57183	8.40738	-4.95384	-1.90018	-2.51344	-5.05068	-3.15328	-1.04319	4.94913	-1.81924	3.65188	3.40613	2.59028	-12.7205	2.29646	-3.63614	1.09095	-10.2355	0.28417	-1.86533	1.47982	3.66862	-1.03039	3.88854	0.397218	-3.20492	-1.08329	-10.1658	2.74187	-4.8262	5.0055	0.486863	5.9984	2.41395	-9.05943	-1.71675	6.9055	1.62673	0.320914	-2.42346	0.0297904	-5.58997	3.32055	2.74213	1.22018	0.642824	0.236665	-3.2875	-1.70528	-6.31674	1.66092	-1.87347	1.24104	7.66424	3.54883	-9.18856	-0.79485	-0.620588	-10.1717	2.50146	-0.897662	-4.59066	-8.89795	4.87759	-1.55664	-1.86164	9.78895	1.19863	-6.0043	2.54614	0.799066	2.372	-0.179036	0.368205	-2.42732	-12.2322	0.489057	4.76042	4.87707	-0.90664	4.2654	-1.49389	2.04791	-0.297504	-2.65386	0.557092	2.91023	5.29631	-3.02407	6.63309	10.014	2.05656	-3.18205	-1.43147	-0.959488	-9.3034	-3.02628	-6.51706	-0.490006	-4.45151	4.41891	-1.43575	-2.92452	0.734134	-8.57887	-1.02724	-1.34611	-4.77843	-5.82402	-1.36243	-1.00178	1.19296	0.0627575	-5.18032	-2.53955	2.87959	-5.60339	-2.93109	-1.69754	2.78609	-1.10966	-2.74789	1.13647	-5.06165	-3.45589	6.65797	1.00861	-6.20654	-10.1749	-4.84524	-1.00002	4.59417	-0.91578	-2.09436	-7.62625	-1.90729	2.53059	0.860797	5.84016	-7.67683	-2.29683	-4.75159	2.33165	2.6961	-7.14399	1.42349	3.19494	-0.186393	-8.427	-1.17972	9.56081	4.62978	-12.6616	0.111633	-8.14882	0.42934	-3.30123	-0.182624	7.59515	-1.62475	-1.8953	1.62516	0.759482	-1.31514	-6.66108	6.09853	-7.60086	12.6659	0.438731	-0.619733	-3.37458	5.41451	-9.51613	7.86597	2.50817	-1.21571	-2.79285	1.41355	2.08536	9.80122	-7.71646	5.72152	0.0441824	-1.29356	2.08302	-5.86785	-1.05064	-0.551903	6.45886	-10.9443	2.6002	1.43833	-6.04874	-0.712376	4.37433	3.93978	4.49038	1.0816	-2.71702	4.89653	9.501	8.13595	-3.94535	0.398589	1.57466	4.2447	-9.26463	4.99953	-2.60422	13.1218	6.71638	-8.83468	5.96915	-11.5332	-2.23915	-6.30399	-1.48857	-4.85801	-1.18678	2.71801	3.23337	0.278965	5.80508	0.879421	16.5624	-1.13603	-3.67415	-1.18194	-5.11747	3.23303	14.6356	-4.0885	-3.54584	1.68703	1.54339	-6.96193	12.4971	-11.5834	-8.1546	1.2798	-1.00008	-7.43492	0.41348	-2.31372	-0.278936	-10.5935	0.380428	-0.641697	7.42628	2.15064	7.98009	-8.44787	-0.74297	0.0410374	1.88179	1.12872	-12.1702	-1.48672	1.45466	0.750517	-1.18118	0.0367001	8.98897	4.46433	-1.35745	5.68924	-1.64564	-3.38881	2.60939	11.8599	0.158025	-1.34319	-0.083682	0.737501	0.0424221	11.193	-5.554	3.27791	4.78703	8.93706	-6.42228	9.12971	-6.46173	-8.87475	-5.72715	3.61712	3.84786	3.28844	-1.45489	-11.3079	-2.89865	-4.3094	1.71752	-2.33696	0.460858	1.25791	-7.66651	-4.06071	-0.898654	4.54062	2.41661	-1.03896	-0.360167	13.911	3.54582	1.16801	-3.57432	3.67926	-0.744585	-1.42599	-0.563199	-1.66275	-2.78569	-7.91108	2.23166	-1.2661	-1.46319	6.47	-14.092	0.67032	6.93627	-1.81856	9.33354	-10.3263	-3.37595	-0.134552	-0.512091	-2.39286	-7.12554	-4.30567	2.2574	-2.40568	-7.32154	-1.57036	-2.36254	1.08832	-1.21243	-0.193257	9.36468	-0.312049	0.440609	1.66671	-0.565394	3.29076	-4.57238	10.6979	-7.53484	1.33547	-1.67316	1.08458	-3.71782	1.16191	0.965145	1.14963	10.0748	-9.66301
Z025E0197	-8.16008	7.75	-4.38688	-3.48686	0.829133	-1.31832	0.0107839	-0.863222	-0.13539	2.55454	-3.58937	2.12384	5.0964	-2.14752	2.13136	2.99085	-4.7541	-3.55387	-4.86235	2.00773	2.14911	-6.41087	-0.0416512	5.84785	2.26778	0.409466	-3.30986	-5.03313	7.31451	3.39748	2.96522	0.296988	0.964883	-0.849263	5.36371	5.37405	-3.11502	0.557773	1.30361	5.63453	5.00883	0.184363	1.4893	5.0953	1.40187	0.166453	-2.03499	2.4239	6.69941	-2.82721	1.26624	0.162669	2.56815	-0.966942	3.26326	3.13114	0.736273	6.89268	-5.32784	1.99612	0.101802	1.1566	2.24395	6.40066	-2.64798	-0.0346201	2.30704	7.22421	-0.216694	-1.78599	5.18516	1.89974	2.92077	-2.1583	4.1044	0.529575	-0.853326	4.53517	-7.84608	-0.785847	-2.22598	2.55627	1.03087	3.24953	-5.43487	-3.16733	-2.40058	-1.17565	9.41699	-4.58469	-1.30461	0.573251	0.325939	-1.3656	-5.55649	-6.33343	7.80828	-3.32806	-3.83532	-1.42326	-3.08861	0.271575	-3.31109	-5.35048	-0.588651	-3.51732	5.30112	7.34311	2.54603	2.6554	0.319719	4.5245	3.30221	-0.738432	-4.20203	-5.30684	1.89081	-13.5868	-5.86818	-6.05136	1.18927	-6.78186	-4.51833	-7.14979	-6.26109	8.52482	1.93261	-5.24986	-0.723082	-12.6694	-5.28146	-2.21639	5.88084	2.52452	-1.49472	-13.8343	-4.23302	3.56574	-1.81188	0.946874	-4.80438	-2.3669	5.2176	2.33054	-1.77523	-0.641164	-1.24529	7.52431	7.64343	0.638097	7.72768	-0.733003	2.38281	1.38233	-0.0522205	0.222275	-4.59917	7.60734	-4.63198	-2.29643	-1.01954	-4.89599	-2.05493	0.538123	3.61834	-2.63178	2.95771	2.93173	2.43417	-18.077	4.95933	-6.14349	0.5317	-10.948	0.333593	-2.40331	1.34396	3.83691	-0.923507	4.30592	1.00492	-1.77993	-1.69721	-8.5424	2.18207	-3.88947	4.23652	0.666304	4.92869	1.86867	-7.71552	-1.28132	-3.86537	-2.78197	0.696597	1.45168	0.98389	0.873781	0.0907156	1.08807	-0.687612	-1.5267	2.48901	5.69634	2.73394	7.01793	-2.24929	0.451567	-1.20306	-9.64918	-5.86071	2.38003	0.671976	0.421407	12.9713	0.381833	2.79715	0.79546	9.42516	-5.39173	4.12055	0.92252	9.43047	3.11354	-7.16076	3.6162	-11.9697	3.01617	1.59053	2.41677	3.61881	7.34335	-1.42024	0.0180831	-2.09123	1.83288	2.43444	0.295625	7.51327	1.30915	2.44112	2.67994	0.606948	2.58894	-0.132349	-0.139227	-3.32046	-0.601899	5.16391	2.31641	0.872143	9.92266	-0.321907	12.2419	-1.74969	6.97632	-4.7133	-0.677651	3.14415	-6.79229	9.39847	2.64025	0.0890583	9.55553	1.57779	3.30783	-1.50175	3.91789	-0.0916194	7.35867	-1.1546	-4.44025	8.7802	0.774276	3.17258	-3.38739	0.936724	7.31145	-4.23628	4.92164	2.7779	-7.2123	-2.50592	6.17139	12.575	5.56056	0.418156	-6.86473	0.39237	3.09934	12.6149	4.03171	0.587267	0.625736	-11.6104	12.5854	-0.770506	4.2669	-3.6118	-2.87402	-13.8282	-14.6159	-4.06188	-7.17673	1.81498	-0.6881	4.55268	2.34209	-5.15259	-2.31006	9.69465	0.07378	-1.85097	3.88331	-7.75276	-1.33872	0.474237	1.95155	-2.26986	-1.80788	-2.07303	-2.45863	-3.90932	2.15063	2.33873	0.151161	-0.51022	2.07348	-0.197352	-2.67805	-0.913453	0.50273	2.4139	-1.32369	-2.26449	4.21737	0.323393	3.6797	0.377774	-1.26152	1.901	-5.74913	-1.29334	-0.58071	7.40153	-12.6721	-0.441721	1.14299	-2.30575	-2.23612	1.8566	-1.71888	-0.252231	3.49453	-4.08623	3.61981	5.86401	9.86979	-5.09628	1.08723	1.73505	4.29223	-10.3238	5.58206	-2.64125	13.432	7.02919	-10.033	6.68133	-7.21281	-0.855483	-5.58207	-0.78443	-2.46915	2.35368	3.60101	4.23297	0.731406	3.18948	-0.671479	-2.73459	1.91352	1.08405	2.94434	7.58924	-4.07904	-5.50873	-0.149192	3.40439	-3.87807	-3.40711	2.13361	-5.41654	-3.237	-9.09165	0.853766	-0.19679	-6.3179	0.596758	-2.03022	-0.553947	-9.17026	0.662528	-0.64935	6.14423	1.77372	7.52045	-7.53804	-0.248161	-0.22741	2.35491	1.56254	8.5285	0.723179	-2.44344	1.02556	2.7182	0.381871	-4.64967	-6.16404	1.63437	-2.18546	3.02214	5.43281	-1.11251	-12.8455	2.31315	0.258667	0.419111	-0.556239	0.536641	11.9187	-6.33561	3.26468	5.89381	5.53355	-5.15043	1.83789	-2.39577	4.90869	4.46804	-2.95492	-2.70864	-2.56658	0.764559	6.47617	2.4744	6.10125	0.0968096	3.27257	-1.80435	-0.689033	3.55282	3.19448	-2.58373	0.716278	-8.37924	-1.69429	0.865029	-10.9618	-1.93269	-5.76002	4.67464	-0.682747	2.79371	-0.847715	-1.17249	-0.809735	-4.18473	-7.14478	1.8397	-0.450369	-1.3341	5.63372	-12.186	0.333479	6.06037	-1.91176	8.06618	-9.2214	-2.90051	-0.147468	-0.327105	-1.74948	-5.89698	-3.86766	2.0439	-2.3252	-6.00378	-1.25645	-1.98862	0.766327	-1.18472	-0.138233	7.72096	-0.464006	0.590058	1.44729	-0.595256	3.09509	-4.46889	8.85944	-6.63668	1.06322	-1.15008	0.702393	-3.15643	1.79401	1.26204	0.74694	10.4919	-8.47456
Z025E0198	-6.60458	4.82275	-1.45071	-1.69002	7.95747	6.68413	-2.57536	-3.68514	1.39767	5.21415	-15.728	4.04736	0.380552	-1.80298	-1.87035	-3.89129	6.42059	2.23366	5.0375	-2.46451	-2.04107	8.75081	1.65134	-5.45166	-0.465988	0.471357	5.6222	1.94874	-6.0433	-1.5465	3.47893	0.84761	1.33633	3.07572	8.33691	5.11408	-2.33646	-1.10706	-10.3535	-4.29183	-2.57398	1.87393	5.78191	-8.11357	0.307577	-0.258054	3.21143	3.66232	9.57171	-4.47204	1.40243	0.254924	-3.51339	2.37194	1.73607	0.750984	-0.895806	1.80286	-5.16756	0.82079	0.302642	1.593	4.24512	10.0917	0.314516	-5.67028	1.94217	6.94764	5.86426	9.10663	3.08358	-0.428701	6.11986	-5.55756	7.50772	-0.746799	-3.4988	-5.73845	5.84436	1.5309	2.46981	-0.126091	10.5514	-4.81553	1.83335	1.81632	3.23072	-0.0473918	-11.3021	1.47496	0.599055	-2.55588	-0.0345636	-1.31493	0.727521	1.43502	-7.80093	1.84311	1.97211	2.26907	0.775222	2.69062	3.06659	6.15388	0.55983	1.98673	-5.69972	-5.21305	-0.885344	-0.365851	1.30156	-11.0872	-2.3025	2.96445	0.976203	1.95004	-1.24559	-10.3887	-3.99512	-4.19115	0.470462	-4.55566	-3.16155	-5.58809	-3.94848	6.28112	1.48739	-3.57109	-0.551965	-9.69201	-3.7348	-1.08464	3.92462	1.71776	-1.21632	-9.78025	-3.75348	2.39063	-1.39287	0.571274	4.37404	2.29616	-14.1922	10.0084	1.87044	1.71685	2.87264	1.04281	4.68547	2.36022	5.40382	0.544323	-0.847701	1.4915	0.210293	0.389082	-5.22496	11.2876	-5.9247	-1.9623	-2.71694	-6.70228	-2.43637	0.0628709	5.89609	-4.14528	4.59493	4.6504	3.29472	4.63261	-2.81209	2.6833	0.539938	6.69626	0.643548	2.8237	5.21117	-0.889572	6.03873	0.671713	9.72903	0.0452846	-7.54711	-12.9782	3.80161	-6.48657	6.53129	0.255634	7.61823	3.49919	-11.3488	-2.19012	-13.2591	-5.29192	1.47846	4.3833	-2.64537	6.72586	-5.27325	-1.66349	-0.408584	1.21593	0.427176	3.99937	1.61906	5.19981	-1.50976	0.440995	-0.790937	-6.46778	-4.45621	1.31647	0.0659483	0.236772	9.12096	0.486812	1.81204	0.493351	5.64534	-3.831	3.62698	0.404137	-2.21314	0.544164	0.0481685	0.587299	14.3498	-1.73811	-3.80219	-2.33926	-1.89406	-1.9854	-2.47718	0.411975	0.34619	1.77769	-0.832347	0.798115	9.50159	1.11008	5.82826	1.91853	-2.40115	2.33789	0.7269	0.838465	-2.95414	-0.723748	6.85836	1.93846	2.30994	5.16033	1.03446	9.64119	-1.27334	4.31033	-3.04368	0.210795	-0.0353372	-0.703734	0.616422	-0.555972	-1.87945	-1.2677	-2.92987	-0.512539	-0.48734	0.236136	2.68934	-4.59894	-2.19481	3.05164	-3.90824	-2.54535	-3.40201	1.96219	-0.517755	-0.566947	-0.588908	-1.74768	-3.06245	6.65625	-2.00305	1.3006	3.45675	4.10999	-3.14301	5.88065	-1.6205	-2.92009	-9.75739	-2.56525	2.84239	1.03078	7.54116	-9.8644	-2.28929	-6.2252	2.5668	3.25469	-0.893585	5.9701	4.70866	3.81224	-7.81279	-2.06746	0.692067	0.063457	0.488349	-3.29889	-5.35726	0.291907	-2.35426	-0.20627	6.03823	-1.08297	-1.76216	1.91875	0.68379	-1.49082	-5.84626	4.90368	-5.6615	10.4079	0.291975	-0.896614	-2.94191	2.8401	5.123	-12.9631	-2.37171	1.19905	1.84853	-1.282	3.75816	-7.69865	8.19651	-6.18895	0.996622	2.30446	-2.16522	2.64601	3.44938	-3.52816	-4.83529	10.208	2.80923	-0.0368052	-11.4309	1.76486	9.64009	5.33991	5.76877	0.179148	-2.23194	3.96824	6.7915	5.50314	-3.44048	0.298586	1.29078	4.06003	-7.31686	4.00584	-2.54736	12.0013	6.06967	-6.90932	5.12368	-10.3885	-2.16301	-5.39681	-1.535	-3.63312	-7.57946	-3.96676	-3.00502	2.94047	1.34384	5.09266	14.4411	0.0660107	-3.23292	-0.179003	-6.23382	4.2955	13.2033	-3.98089	-2.10633	1.303	0.954065	-5.50865	11.4166	-10.2924	-11.8743	1.96855	-0.139008	-4.28012	-1.24792	2.22537	-1.34556	8.89824	1.59393	0.771585	-9.04438	-2.42473	-2.34469	-3.42443	1.74618	-1.13766	3.14444	0.727931	0.520572	-1.75363	-2.26233	-0.849929	0.957379	4.38437	5.92819	0.443284	-1.96483	3.63088	-2.63409	-0.773703	-0.890567	-19.4659	2.746	0.464517	-0.559941	-0.985858	0.357419	-8.32439	5.5181	-1.36261	5.03705	6.61646	-4.36225	6.56115	-4.8665	-7.65322	-4.52399	2.78488	3.15954	2.66662	-0.849753	-8.90303	-1.79664	-3.11863	0.499842	-1.34514	0.458944	1.09533	-6.39364	-4.12978	-0.607352	3.89635	1.83801	-1.28248	-0.0962328	-10.1632	-0.713993	-5.85603	4.65067	-1.84615	4.25881	1.18773	-2.51755	-0.394569	-5.6165	-10.67	3.49916	-0.325235	9.56555	-9.55847	-5.1526	0.277564	9.77763	-2.40764	7.24619	-12.659	-4.27178	-0.115206	-0.94119	-3.47542	-9.1913	-5.10287	2.65391	-2.54568	-9.60718	-2.10036	-2.97526	1.57998	-1.31058	-0.340295	11.6551	-0.445951	-0.0314103	2.1472	-0.205821	3.15341	-4.86719	13.0844	-8.76581	1.72553	-1.05282	1.1346	-3.3616	-8.79772	-3.88425	0.388234	-3.11073	6.65819
Z025E0199	-4.2681	0.833032	-2.56773	-0.690855	-10.5291	-9.01124	3.45063	2.36068	-10.0524	-2.60651	12.6867	-3.15357	-2.74078	1.13116	1.96192	1.19053	-5.61625	-4.29858	-6.03174	2.64262	2.96039	-7.85667	-0.578259	7.92816	2.39394	0.189066	-3.7249	-6.58319	8.55798	3.84364	3.59144	1.2275	0.83546	-1.66293	-4.27763	-5.67976	4.43993	3.22922	-9.14043	-4.69915	-3.28688	1.63422	7.6068	-10.195	-0.18929	-0.00650848	5.88453	-11.6758	-8.25701	4.92557	0.525384	-0.264553	-15.5756	3.99535	-2.94193	-0.156488	0.728011	-5.20653	5.17278	-4.16058	0.316415	1.84598	-4.09828	-2.4469	4.85166	-0.370877	-1.96566	-0.741747	-2.2675	-4.34867	4.1454	2.5107	2.53707	6.52678	-5.98933	0.543036	0.760771	-2.97096	-4.12817	0.828528	1.42647	1.65178	-0.976405	4.43168	-5.80267	-3.41139	-3.67754	-1.2783	12.3846	-6.13142	-1.82152	2.18912	-0.308714	-0.862092	-6.09978	-7.44608	9.63676	-3.95372	-4.52078	-2.32813	-3.59412	-0.173735	-3.93963	-7.36072	-0.975042	-3.84179	6.46842	9.29048	3.46595	3.89462	0.638378	10.0354	3.02513	-5.18221	-3.61049	-6.09899	2.68255	8.84932	3.33162	5.67326	-5.04716	5.81054	3.86054	5.69884	8.45441	-4.8579	0.657233	5.65514	2.38735	7.79882	4.27911	-2.3063	-3.95075	-5.11966	1.39186	-11.8788	-4.61047	2.95134	-1.87746	0.883763	0.92948	-0.480721	-8.99729	3.38072	-0.251617	1.91984	1.1654	5.71397	8.80772	1.78608	5.98192	-1.40064	9.70524	-1.87945	-0.547622	-0.17186	1.02347	-9.42443	0.855092	0.890065	2.66608	11.8911	-0.40292	1.38294	-1.33727	15.8301	-2.76356	-4.45725	-3.5405	-20.677	4.95505	-4.20283	0.015529	-9.81126	0.256929	-1.55632	1.55974	3.55511	-2.89421	2.32407	-4.10137	0.490156	5.66412	13.3111	-0.950296	4.44162	-3.24162	0.45389	-12.4484	-4.84643	7.48421	1.94443	-9.30163	-4.33722	-0.306621	4.23457	-3.11047	8.04458	-6.41296	-2.33827	-0.418413	1.41853	0.685185	4.72577	2.08062	5.94086	-1.82887	0.467717	-0.984877	-7.81665	-5.00665	1.80856	0.355942	0.300716	10.9156	0.402624	2.17165	0.769583	7.29533	-4.51234	3.9479	0.612377	9.00604	2.08148	-6.54719	3.0105	-9.15746	2.03364	0.68724	2.03042	3.05556	8.45101	-1.43429	-0.886628	-0.891279	1.70098	0.510672	-1.36159	9.95066	1.68632	7.4116	2.52601	-3.01461	2.90425	0.704512	6.4803	9.44467	1.95553	-2.86873	-1.39061	2.04871	7.18768	1.30357	10.7458	-1.49366	5.41057	-3.80411	-0.942518	2.49829	-5.59996	7.8389	2.50912	-0.461313	7.98844	1.33798	2.80588	-1.28383	2.67748	-0.271737	6.44718	-1.19712	-3.61122	2.98448	-2.43607	3.72158	-0.803315	1.5686	5.7721	-4.76104	2.06432	3.22473	-2.05529	-2.4216	-0.524049	-2.71062	1.50677	-3.74793	-5.55575	-0.100306	2.45447	10.4945	3.5106	0.61871	0.867584	-10.3908	10.5503	-1.0484	3.27318	-3.00036	-2.06833	-6.19802	-9.46097	-1.64809	-2.9528	4.39953	-1.64959	-6.62565	-4.88191	7.92185	-5.29609	12.311	-0.0388215	-1.08409	3.91376	-9.60744	-0.772462	1.27125	1.62073	-2.91238	-0.335743	3.00306	-4.51533	2.17805	-5.55383	3.22923	-1.39772	-0.00922543	-5.64194	2.1773	-10.1299	-2.77823	1.14436	1.1837	0.607661	4.19578	0.273293	1.0102	-1.5885	0.950608	0.182302	2.45136	-4.30009	1.07127	-1.50262	2.07155	-2.43257	1.78694	1.43636	7.26064	-5.49871	-7.19073	-4.93282	1.01286	-0.68102	-1.23484	-2.08733	-5.12036	-11.2131	2.18847	-3.45113	-0.836679	-3.47645	8.3291	-4.35959	1.49697	-3.09112	0.678279	9.14486	-3.92816	5.16004	0.336318	4.00336	0.381538	3.75302	2.71676	5.04137	5.01365	-0.254107	3.43459	-1.99525	-3.88448	2.13522	1.61143	3.24398	9.47802	-5.46415	-6.82676	-0.0336246	4.73855	-4.2183	-3.93122	4.43321	-12.4197	6.62931	2.14237	-2.49806	0.886585	8.29464	1.68039	1.22528	-2.18797	-5.67082	4.49994	1.19371	-2.1223	-1.98254	-0.176136	10.2244	1.07295	-1.32237	0.567085	1.8599	-13.1252	-1.09368	1.58928	-0.014224	-1.06145	-0.675046	6.1785	1.35996	-1.79546	3.91589	-3.20806	-1.18707	-1.65427	-16.7001	2.54105	0.385691	-0.145611	-0.795773	0.40972	9.19274	-4.36011	3.69638	4.9901	8.93208	-6.48116	8.96241	-6.70897	-8.48226	-5.34839	3.34648	3.60619	3.0677	-1.2658	-10.607	-2.68272	-4.04509	1.14302	-1.94412	0.436459	1.24621	-7.2271	-4.03406	-0.554992	4.52766	1.90089	-1.09664	0.00613504	11.8186	3.48397	0.640502	-2.79901	3.38747	-0.211012	-1.37063	8.76327	-3.78584	1.59292	3.92814	-3.81519	-0.459188	6.4283	-3.61206	-6.81352	1.63566	7.69808	-2.58098	9.84446	-11.0725	-3.69934	-0.131115	-0.644229	-2.75718	-7.82373	-4.5646	2.38577	-2.45234	-8.08242	-1.74905	-2.57076	1.26278	-1.2371	-0.233838	10.3031	-0.224263	0.357546	1.79496	-0.54271	3.40575	-4.62549	12.0179	-8.51701	1.5449	-1.39467	1.22184	-4.60942	1.32252	1.18942	0.106194	12.6766	-8.19064
Z025E0200	-4.27017	0.76881	-1.70811	-0.0660355	-8.18285	-6.30007	2.44853	1.88807	-7.74108	0.878248	2.70027	0.834591	8.71277	-4.61114	0.59902	2.01293	2.40236	0.281295	-1.16862	-0.30642	-1.44334	-9.61734	-1.19766	10.4783	2.45884	-0.139408	-4.73542	-7.6138	10.9884	4.92487	4.13962	1.27438	1.10398	-2.6936	-5.14729	-7.71956	5.6689	4.16648	0.689176	4.78697	5.22865	-1.01956	7.70957	-7.82238	-0.157999	-0.00660829	4.58307	-10.8798	-6.25424	3.73324	0.675781	-0.170656	-14.8209	3.06788	-2.30837	0.500653	0.653762	-1.96914	3.40397	-3.60369	0.259473	1.88976	-3.31119	8.01747	0.65443	-6.14231	1.51714	6.04184	4.43596	7.43953	1.9158	1.45607	6.68205	-3.42111	5.8445	-0.298483	-3.08047	-4.63085	4.81745	1.05906	2.15153	-0.102344	9.54798	-4.25068	1.6967	1.69221	2.62062	-0.0702751	-3.59928	-1.80148	-1.73171	-0.373086	-3.15744	-3.82688	-3.47872	-2.68599	4.5389	-3.21546	-1.54883	-2.5748	-1.9667	-0.291096	1.66641	0.128585	0.443819	-0.860061	0.950353	2.72542	1.51304	0.526575	-0.648242	-4.15279	-1.93036	-2.07671	1.54205	0.185891	0.624122	4.22473	4.64149	0.911841	-4.77595	0.451886	1.51079	-0.70813	2.54178	0.236744	0.631219	0.394802	1.95605	9.65183	5.45972	-0.587106	-5.51522	-5.88687	1.64284	-1.78746	-2.75342	-0.897395	-1.23632	-2.42864	3.68107	1.95029	-13.6656	10.0676	1.78633	1.32599	2.70762	-11.3619	0.654695	0.469576	-1.24005	0.615521	7.26211	-1.86342	-0.330386	-0.076401	0.736013	-6.93452	0.103967	0.33839	1.40967	9.32912	-1.13621	0.198693	-0.373207	14.7836	-1.49662	-3.23396	-2.98381	-19.6006	4.39182	-3.20127	0.321396	-8.48813	0.196896	-0.556142	1.83247	3.19215	-1.05018	1.24275	-2.26375	0.0208713	3.52319	10.2082	0.311481	2.54218	-1.54144	0.121296	-10.6248	-3.69063	4.93062	1.26568	2.49558	-0.603387	0.653593	-2.1851	3.31294	-10.3116	10.1997	6.17524	0.848023	-0.538322	0.77856	-4.7897	-2.76705	-8.03327	2.33999	-1.90978	1.61279	10.566	4.91762	-10.1378	-1.31385	-0.779214	-13.5006	3.32362	-1.44821	-5.43478	-12.5939	6.32076	-2.23972	-2.42396	-7.72633	-4.18839	6.11028	-3.8347	-5.49599	1.09808	-0.199217	1.40936	2.1962	5.15201	-0.970275	-0.221474	-0.107174	1.03045	0.423219	-0.997935	9.29373	0.772479	4.82742	1.50534	-1.99614	1.94167	0.779874	-0.746552	-0.28947	-0.316727	6.13959	1.32809	0.389277	-8.81655	-4.11158	8.95469	-1.13454	3.5066	-2.50545	1.05514	-2.67743	1.89441	-6.50463	-5.07678	-2.21783	-7.24278	-6.1456	-2.17922	-0.64967	-0.830832	0.00530728	-6.50023	-2.35795	5.11719	-7.70151	-3.98407	-2.25619	4.0583	-0.891294	-3.13579	2.75962	-5.94124	-4.1718	8.99984	0.626663	-8.14753	-13.6909	-6.4048	-1.56903	-0.459524	-3.18285	-0.942325	1.3048	1.48502	1.08123	0.653845	-6.10853	7.03285	-0.927605	1.08378	-0.702095	-0.767783	1.62531	7.43698	4.95171	4.95563	-6.90346	-3.29383	8.46283	3.25093	-9.03034	-0.208221	-3.99891	0.227512	-1.95733	-0.169995	5.16903	-1.17741	-1.58298	1.52881	0.656898	-1.4829	-5.51155	4.49587	-4.89363	4.00424	-0.0819583	-0.121715	-1.52397	1.71899	-7.58067	3.92399	1.31025	-0.585812	-1.71906	1.29087	2.98704	6.6902	-5.37262	3.57926	0.368891	-0.591182	2.51611	-6.25973	-0.4241	-0.497193	4.04899	-6.66145	0.466631	0.545828	0.921624	-3.8201	-3.11423	5.86337	6.31582	-0.214045	-2.11119	3.29948	5.28275	4.16323	-2.9045	0.0135664	1.07498	4.09867	-6.63761	3.50749	-2.49864	11.6722	5.92434	-6.07167	4.70447	-10.0103	-2.1046	-4.99346	-1.57595	-3.13486	-7.81723	-3.62185	-3.10438	2.78279	0.983803	3.94031	3.78578	1.36749	0.132262	4.46814	1.97039	-2.91575	-8.42102	0.118008	6.40706	-4.63683	-4.62481	-4.31932	9.52921	-9.27643	6.09288	-3.5196	-2.13454	-3.14961	3.07481	-6.97708	0.751856	-11.532	-1.20954	-1.13735	8.04788	2.91738	7.52633	-12.6479	-0.725834	-0.336764	1.82477	1.44198	2.57723	-2.01894	-1.91348	-0.742555	0.194776	2.14677	1.82842	0.855878	-0.37409	2.5295	2.4686	-2.1103	2.49464	5.75062	0.619502	-1.13563	-0.929416	0.427995	-0.0836821	-0.585698	-0.342491	2.30499	5.21911	8.27198	-6.10276	6.81584	-5.53694	-7.38607	-4.04692	2.47195	2.87938	2.34646	-0.586361	-7.95291	-1.35512	-2.45926	0.00312691	-0.800688	0.41365	1.01664	3.12204	1.49908	-3.81604	-0.416059	-6.52279	-3.1277	1.21416	-17.3448	-4.32724	-7.56925	7.35567	-3.23013	3.746	-0.0411077	-3.66295	-0.0403928	-6.46139	-11.9543	4.88172	-0.296334	-2.92457	11.2044	-12.785	2.50545	-2.84937	2.70744	-7.79846	5.97186	0.719113	1.4279	0.157887	4.99696	4.43666	1.67361	-0.254994	-0.671337	4.05263	-0.282692	1.98961	0.235231	-0.0435249	0.0784312	-4.84117	-2.07993	0.889194	0.48644	0.419032	-0.833577	-0.294405	-7.73893	7.26233	0.208196	2.86093	2.43954	1.83783	-0.89919	1.66723	-1.14116	-2.28159	-7.48815
Z025E0211	-9.91315	5.91127	-4.52175	-2.60483	-10.6871	-9.17686	3.46648	2.44542	-10.0261	-2.71519	12.9494	-3.24056	10.2492	-5.92973	0.452396	3.14027	7.1326	2.85058	6.20739	-2.80196	-2.84159	10.0953	2.12662	-7.3821	-0.438409	0.84206	6.22172	3.0437	-7.56625	-2.15166	2.97086	0.738843	1.31254	3.63187	9.00337	6.32834	-3.15628	-1.73591	-9.43366	-4.3433	-2.59083	3.15724	1.34197	6.87268	1.41724	0.222944	-2.8877	3.04753	8.21185	-3.65777	1.30306	0.215206	3.18767	-1.68307	3.71958	3.54999	0.69328	9.17785	-6.49795	2.33743	0.0730302	1.23418	2.78712	-6.001	3.23138	4.23298	-2.03745	-0.872215	-9.62903	6.55029	1.027	-0.0211863	5.39129	3.39097	-2.34944	-0.518293	-3.43304	6.42202	-9.63276	-1.63394	-2.6985	2.53083	-0.502224	4.22685	-5.69487	-3.14123	-3.24166	-1.36094	11.9731	-6.84256	-1.01874	3.02548	1.6401	0.369589	-3.76192	-7.25709	9.41138	-3.89158	-4.39891	-2.20159	-3.5215	-0.319853	-3.79012	-7.1535	-0.909131	-3.83151	6.33627	9.11354	3.35609	3.77656	0.600568	9.79495	2.96861	-5.00977	-3.57833	-6.00382	2.58008	8.61612	3.25162	5.51636	-5.03073	5.68702	3.75094	5.60134	8.33027	-4.75056	0.451054	5.52912	2.46723	7.32167	4.27462	-1.38703	-3.89727	-5.40848	1.47807	10.7448	4.0656	-1.15461	2.53467	-4.57073	-6.27142	-3.08382	3.25665	4.44551	-1.24456	-0.163091	1.17201	9.38691	8.90787	1.79348	8.3767	-1.15253	0.153281	1.41123	0.0283074	0.505212	-5.44246	9.26323	-5.41747	-1.85815	-2.51304	-5.25132	-2.13795	0.616551	4.33753	-3.41088	3.8496	3.78002	2.8588	3.01961	-1.87757	1.09024	0.32547	5.85474	0.596109	2.36048	4.71281	-0.558638	5.24735	0.25241	8.30113	0.271691	-6.1733	-10.8204	2.97817	-5.16213	5.33936	0.464626	6.40776	2.69278	-9.57164	-1.88326	-15.37	-6.0848	1.48141	5.67282	-3.47402	-6.23233	6.88471	4.36467	1.08388	0.471355	1.20825	-3.54799	-1.84976	-6.58885	1.74957	-1.80677	1.2618	8.11167	3.77137	-9.26797	-0.83731	-0.684607	-10.336	2.89967	-0.812511	-4.46507	7.5024	-4.62144	3.84477	0.771713	8.9408	2.22712	-6.86613	3.07931	-9.54705	2.1253	0.726564	2.13325	3.12039	-5.15368	0.911016	4.40138	4.86558	-2.00722	5.14665	-3.46374	-0.316076	-2.85944	-4.45727	-1.00025	4.15416	1.49973	-2.8726	0.0919577	-4.56046	-0.655545	5.81826	2.29264	-0.279564	-10.4598	-2.7616	4.60281	-1.51063	1.98531	-0.493739	-0.824618	2.55205	-5.76966	7.93735	2.60384	-0.392143	8.15336	1.33137	2.89908	-1.31936	2.84532	-0.247152	6.54919	-1.13553	-3.69311	7.8826	-0.238668	3.28775	-2.3899	0.80442	6.89596	-3.65711	4.36873	2.25841	-6.14929	-2.72048	5.09233	10.5847	4.80751	0.18876	-5.69206	-0.0378544	2.55067	10.8394	3.5897	0.584708	0.889746	-10.6047	10.7962	-1.03312	3.37265	-3.02314	-2.1883	-13.3425	-12.7927	-3.05833	-5.83836	1.14164	-0.763835	3.2082	0.784249	-3.20898	-2.64683	-7.48798	0.424679	-3.24806	-0.129661	7.67965	-1.56836	-2.13197	2.03624	1.01565	-1.3278	-6.48391	5.81215	-7.2749	11.0644	1.06682	-0.704719	-3.37543	3.83516	-9.17338	7.33371	2.32735	-1.10613	-2.68581	1.45352	2.1529	9.29361	-7.36673	5.38274	0.0760762	-1.21922	0.333506	0.47791	-1.64513	-0.879674	3.19707	-3.94006	6.34305	2.00509	3.36973	-2.84748	-4.15023	-8.20554	-2.86166	0.99886	-2.67787	4.90469	9.01375	7.81138	-4.27328	0.847302	1.53601	4.24355	-8.83238	4.80606	-2.60135	4.84659	2.12464	0.208262	1.16258	-10.9456	-1.73338	-5.50447	-1.76914	-4.29139	-8.19761	-5.56146	-4.21762	4.13953	0.604679	5.74509	7.14139	0.663232	-1.43165	3.95372	-0.989388	0.169994	-6.68431	-0.0452798	4.55775	-4.16818	-3.81743	-6.51567	13.1049	-11.7714	8.95086	-5.17379	-2.70084	8.50187	1.72941	1.33791	-2.24181	10.8611	1.95993	0.77999	-8.08317	-3.21588	-3.06975	-9.47572	-0.463981	-0.244223	2.20248	1.52186	10.5408	0.689238	-3.098	0.742477	2.87731	0.28302	-5.77592	-7.66777	1.95836	-3.37379	3.47835	6.44414	-1.58431	3.83463	0.812231	-0.526439	1.09983	-0.152553	2.67281	-4.18683	3.21788	-1.92539	-0.12314	-2.2072	2.6945	-7.50343	3.21283	5.77626	5.24229	-3.57371	-3.40374	-3.15111	1.12178	8.622	3.6072	7.3533	-0.892198	4.32573	-1.87472	-0.67968	4.63896	3.17772	-2.40267	-0.000367149	-8.83464	-1.85717	0.916975	-4.39363	-2.57358	-3.23188	2.45242	-1.89726	0.694703	-0.823724	10.1943	-4.71976	5.66255	9.8039	-5.81768	-0.732938	4.79774	-6.83693	13.7131	0.631822	7.50588	-2.44869	9.62906	-10.6494	-3.68679	-0.106511	-0.553255	-2.59926	-7.62641	-4.42634	2.34121	-2.43995	-7.81017	-1.69371	-2.46759	1.25458	-1.19082	-0.176103	9.98258	-0.278125	0.396616	1.73812	-0.554321	3.32216	-4.62953	11.6705	-8.22505	1.4533	-1.33514	1.25207	-4.50988	2.10298	1.86382	0.588902	12.8452	-10.2063
Z025E0213	3.66895	-0.470054	1.58601	2.69639	5.32323	3.06878	-1.14947	-2.31083	-7.4909	1.62657	5.20602	0.518384	-1.08366	0.307432	0.750083	-0.0173902	-4.49082	-3.18087	-4.23276	1.801	2.02833	-5.78392	0.271042	4.99724	2.06782	0.458066	1.9665	-3.64425	1.47004	0.400303	2.34586	0.411875	1.2224	4.76648	9.96902	8.3957	-4.3014	-2.49809	-12.323	-7.22376	-4.82619	2.84483	5.85311	-3.58753	2.43157	-1.50381	-0.14841	2.00515	6.02482	-2.54555	1.35908	0.199875	-7.37947	0.986367	0.098566	0.730884	1.72607	-8.31031	5.7154	-4.21409	-0.17131	1.26906	-2.45606	9.63571	-0.725154	-4.04995	0.785353	5.98064	4.53224	11.6821	1.60771	-1.92531	3.05786	7.6587	-8.57149	0.416777	1.49277	3.76052	-7.15317	-0.727397	-2.14887	2.43679	2.05519	3.02711	-5.13499	-2.88824	-1.94706	-1.34793	7.0271	-5.05006	-1.3155	2.35715	-0.180835	0.875186	-2.66025	-6.26805	6.97337	-3.14291	-3.80845	-0.92744	-3.01781	0.285279	-3.03168	-4.71974	-0.810886	-2.85492	5.1282	6.62376	2.58498	3.02309	0.639688	7.22934	2.285	-3.28273	-2.97364	-4.73342	1.927	6.30072	1.69763	4.31531	-4.44619	4.01905	2.82882	-4.35665	1.28189	2.96651	2.75208	-3.08399	-0.803847	5.17909	3.00257	-2.49364	-2.60384	-4.5319	1.2054	7.89272	3.28442	-0.271503	2.40831	-3.56701	4.25519	2.36485	-13.4581	6.00802	1.49661	3.75699	2.78688	-3.43448	0.852938	-0.191629	5.04456	1.34637	5.25277	-0.151216	0.674728	-0.843964	-3.71294	-1.78225	-1.43149	-1.54457	-0.323456	7.43905	-0.533044	0.602112	-0.333766	-0.805942	2.025	2.33367	1.28149	-10.2433	1.2632	-3.96327	-0.129032	3.65591	0.752147	1.18969	4.50276	-0.100385	4.04763	-0.233973	6.74238	0.934576	-4.35432	-7.52224	1.85125	-3.41354	3.62257	0.578115	-0.226365	-1.23326	-4.94024	-0.641747	-12.7153	-2.48419	2.36385	3.30456	-3.04935	1.55739	-1.26084	0.324503	0.784425	3.62019	0.803275	-2.20334	-1.13346	-5.32467	1.25062	-1.97662	1.03119	5.8028	2.83486	-8.60547	-0.432268	-0.459279	-8.14536	2.7232	-0.0992852	-4.32065	0.763245	0.472318	4.33226	-2.68726	10.9538	3.46961	-8.32862	3.90439	-9.41675	3.12218	2.15519	2.41082	3.49163	-9.59132	0.15115	4.32956	4.39904	-0.322805	4.16606	-1.45978	0.603591	-2.00391	-2.00516	-0.203723	3.13841	2.07576	-3.03547	0.541793	-2.6271	-0.503359	4.92134	2.0495	-1.47296	-6.59223	-2.5798	-3.4685	-2.20527	3.22645	-0.915454	-0.849015	3.28186	-7.23822	10.0444	2.35041	0.303937	10.1509	1.83509	3.49465	-1.57917	4.36403	-0.255183	7.67413	-1.12142	-4.72623	9.21152	0.801202	3.99265	-3.44843	0.977725	7.56571	-4.63062	5.19317	2.91259	-7.5956	-2.52572	6.74539	13.3896	5.78888	0.511914	-7.18779	0.600995	3.38306	13.323	4.21091	0.568534	0.110244	0.230874	-0.875083	-1.76976	-2.01726	-3.64524	2.62326	5.11923	5.74642	3.85588	3.95838	-1.51818	-0.654791	-4.67023	-3.90144	5.669	-5.073	8.84198	0.0810302	-1.9868	3.86975	-7.15915	-1.0579	0.854059	2.11434	-2.64548	-2.56553	2.72371	-3.81457	0.38841	-3.14632	2.76068	-0.823196	-0.50797	-2.92336	-6.61744	-1.94656	1.57321	-0.860231	1.54025	-2.53717	1.68738	11.7239	-9.22185	6.97115	-0.138579	-1.69515	1.79855	-5.85822	-1.32527	-0.556222	7.98136	-13.6979	-4.34745	1.29184	1.78836	-5.70854	-2.9602	2.52484	3.28109	-6.58905	2.67921	1.78214	4.29335	-7.81092	1.35291	-2.46167	-0.672119	-3.08913	5.74261	-3.20504	1.26642	-2.10482	1.52236	6.84724	-2.51967	-5.897	-1.29784	-0.704836	-2.06186	-5.07326	-8.86799	-7.48142	-5.00503	5.11094	0.426914	7.15566	16.9801	-0.564149	-4.22673	-1.03078	-9.82879	7.1439	8.89833	-8.79072	-1.7606	1.89143	0.0709261	-2.76333	5.12515	-7.36703	11.542	-6.13265	-2.97545	10.6515	1.9172	1.87983	-2.70723	13.6372	2.40913	0.734729	-13.235	-3.67606	-3.95746	13.4387	1.71857	-1.16079	0.976394	1.87983	-16.2517	-0.900426	2.54388	0.438943	-1.34145	-0.550312	10.5274	6.4267	-1.42441	7.24702	-2.12894	-4.68489	3.11795	15.5824	-0.0287483	-1.41629	0.531575	1.02798	0.181775	-1.08625	2.36688	-3.56933	-0.17615	-1.49858	1.93284	-5.63513	1.96002	4.45245	4.07441	-2.64044	-2.3202	-2.44253	0.640025	5.98409	2.19015	5.79042	0.513157	3.49767	-1.82365	-0.580658	3.14706	3.24664	-2.68243	1.09989	-8.09971	-1.67389	0.806992	-9.6658	-1.49948	-5.46725	4.35472	-0.339995	2.61109	-0.805093	-0.654794	-0.908692	-3.85974	-6.43577	1.24528	-0.457268	-1.25213	4.92305	-11.3364	0.721448	5.50453	-1.84446	7.44087	-8.46653	-2.56779	-0.35157	-0.275646	-1.54306	-5.20567	-3.67905	1.86811	-2.26775	-5.27817	-1.08901	-1.93879	0.57278	-1.1726	-0.124351	6.89138	-0.490506	0.613663	1.33785	-0.661147	3.07478	-4.42408	7.81263	-6.11812	0.848565	-1.15887	0.515709	-2.82272	1.55801	0.899489	0.875948	9.56332	-7.68295
Z025E0218	-9.94081	5.9233	-4.52802	-2.62611	-10.7094	-9.08998	3.39537	2.5029	-9.97772	-2.74499	12.9963	-3.25612	10.2632	-5.94805	0.433607	3.17029	7.14025	2.84014	6.2297	-2.79024	-2.88407	10.1158	2.11866	-7.42059	-0.4065	0.862439	6.22708	3.09323	-7.60008	-2.15724	2.95147	0.716499	1.30481	3.64431	9.00563	6.33381	-3.1768	-1.75625	-9.42357	-4.32789	-2.60539	3.16661	1.30967	6.81921	1.39305	0.248098	-2.84265	3.06037	8.18951	-3.6244	1.27773	0.203801	3.2059	-1.6793	3.70317	3.52571	0.691182	9.09154	-6.43851	2.31073	0.0884043	1.23714	2.7587	-5.9812	3.19667	4.21413	-2.01622	-0.883121	-9.58755	6.64949	1.36257	0.163967	5.1862	3.23432	-2.28526	-0.464857	-3.49389	6.95292	-9.35534	-1.92612	-2.83362	2.28128	0.168156	3.57157	-5.76136	-3.42028	-2.46868	-0.418013	11.7678	-6.55161	-1.55059	3.20135	1.2395	0.453959	-3.12472	-7.01745	9.43952	-3.88621	-4.28838	-2.25871	-3.43226	-0.435255	-3.31866	-7.06594	-0.622208	-3.42947	6.30893	9.08763	3.30638	3.76323	0.594253	9.7575	2.97609	-4.96751	-3.58826	-5.98797	2.54852	8.58115	3.25815	5.47	-5.02631	5.66352	3.72593	5.59771	8.25298	-4.65354	0.665684	5.47444	2.38621	7.27836	4.26135	-1.38394	-3.85029	-5.43868	1.48294	10.4371	5.05891	-0.903606	3.61971	-4.62661	-6.2447	-3.05716	3.95253	3.75194	-1.55902	-0.296273	0.35005	9.31862	8.87214	1.76308	8.3537	-1.12437	0.280376	1.34003	0.38934	0.818989	-5.42	9.12642	-4.30059	-1.88203	-2.88035	-5.73383	-2.68385	-0.195648	4.39767	-3.40757	3.8015	3.75371	2.8502	3.38656	-2.37367	1.2718	0.514066	5.33828	0.600085	2.19511	4.83832	-0.488806	5.24195	-0.0211323	8.37553	0.0566035	-6.50447	-10.7856	2.85753	-5.08657	5.12946	0.442143	6.40279	2.67722	-9.52855	-1.86451	-15.4325	-6.11664	1.48622	5.6821	-3.49608	-6.90414	6.9393	5.01679	1.25244	0.326165	1.16817	-3.54758	-1.82035	-6.55172	1.73729	-1.78685	1.25257	8.07591	3.73047	-9.25169	-0.834841	-0.69189	-10.6865	2.57509	-1.10744	-4.64603	7.55124	-4.85387	3.98169	0.711399	9.23829	2.21678	-6.74246	3.16718	-9.6239	2.1349	0.742137	2.14969	3.14843	-5.33424	1.02607	4.44286	4.72535	-1.7125	5.33326	-3.29745	-0.332265	-2.83804	-4.39622	-0.958458	4.13394	1.55624	-2.86761	-0.280285	-4.63998	-0.864173	5.71329	2.44788	-0.260885	-10.3788	-2.76312	4.62263	-1.51052	2.00692	-0.520163	-0.778371	2.66595	-5.74667	8.10737	2.56708	-0.381933	8.18177	1.30549	2.91299	-1.32549	2.87575	-0.205709	6.57135	-1.1316	-3.71229	7.98517	-0.179774	3.52242	-2.43583	0.817889	6.88785	-3.65005	4.37801	2.29227	-6.20158	-2.69319	5.10366	10.6363	4.85132	0.208076	-5.74389	-0.0312964	2.55903	10.9063	3.60471	0.582059	0.908266	-10.6507	10.8309	-1.01587	3.38177	-3.0278	-2.19787	-13.3834	-12.8352	-3.06288	-5.86228	1.14627	-0.770466	2.01197	-0.523318	-1.99471	-1.66947	-7.5593	0.435206	-3.30375	-0.124423	7.73127	-1.57858	-2.15223	2.04951	1.02906	-1.33174	-6.48398	5.83906	-7.34698	12.2847	0.523995	-0.635988	-3.32946	5.33692	-9.18237	7.40975	2.35289	-1.09994	-2.71162	1.47362	2.11437	9.34237	-7.39548	5.42739	0.0680997	-1.23549	3.56128	-8.07568	1.85243	1.13146	1.95514	-5.96773	6.29603	2.00329	3.38719	-2.87533	-4.20206	-8.19833	-2.87425	0.604717	-2.06795	4.60044	9.29451	7.22507	-3.69082	0.488512	1.43906	4.22938	-8.82629	4.84636	-2.61069	4.8429	2.10683	0.166007	1.16205	-10.9289	-1.74444	-5.53455	-1.77181	-4.29988	-8.16845	-5.5887	-4.25444	4.16814	0.588019	5.79829	6.68033	1.01671	-1.07261	4.34011	-0.907276	-0.134449	-6.66038	-0.054784	4.50774	-4.16052	-3.78342	-6.58914	12.9017	-11.8646	8.88348	-4.99504	-2.77465	8.54668	1.76058	1.35021	-2.26204	10.9221	1.99534	0.779808	-8.1425	-3.24632	-3.07398	-9.39637	-0.482527	-0.254512	2.22233	1.53382	10.0919	1.03232	-3.11448	0.546496	2.85738	0.185644	-5.73255	-7.62481	1.94388	-3.34056	3.47334	6.41027	-1.58335	3.66521	0.997394	-0.258506	1.06697	-0.0656822	2.5659	-4.01492	3.09262	-2.06538	-0.14488	-2.19946	2.72489	-7.43921	3.20199	5.7604	5.21532	-3.56377	-3.42164	-3.12273	1.09369	8.59146	3.60907	7.32166	-0.877298	4.26309	-1.86862	-0.663074	4.60654	3.16211	-2.40116	-0.00861437	-8.84992	-1.84672	0.918713	-4.35467	-2.53928	-3.22948	2.42877	-1.84183	0.701747	-0.850024	10.1979	-4.72973	5.69522	9.86252	-5.83172	-0.737963	4.80697	-6.85333	13.7897	0.647622	7.46337	-2.39985	9.58573	-10.5703	-3.66953	-0.083479	-0.541697	-2.54702	-7.58543	-4.39463	2.34156	-2.43923	-7.75655	-1.68123	-2.42493	1.25094	-1.18438	-0.165796	9.90616	-0.295903	0.412834	1.72605	-0.548462	3.29541	-4.62644	11.5899	-8.14879	1.44586	-1.31151	1.25303	-4.45817	2.11204	1.87965	0.578763	12.7783	-10.1686
Z025E0226	-8.62775	5.19803	-3.91663	-1.04307	0.923455	-1.31984	0.72889	0.965327	1.53512	4.84196	-14.4098	3.70802	-5.03707	2.01848	-0.171227	-4.11551	-5.8052	-4.49863	-6.3192	2.75186	3.10429	-8.20069	-0.732982	8.40065	2.44632	0.112625	-4.05834	-7.05172	7.81921	3.92885	3.87456	1.6353	0.912032	-1.76718	-2.41413	-4.58504	4.91827	3.48587	2.8172	6.13517	6.64369	-2.30071	1.39324	7.6136	1.41864	0.47411	-3.29699	3.32387	8.69744	-3.93695	1.32027	0.208663	3.44281	-1.92094	3.85438	3.7262	0.641961	9.91416	-6.91423	2.46832	0.108573	1.30118	2.94552	7.05384	-1.65504	-1.18147	1.8946	6.8886	-0.639212	9.73737	2.03833	-0.735611	3.2986	12.2173	-11.8274	1.26729	2.27522	9.71006	-7.29402	-2.57977	-3.9813	1.85743	11.6568	-5.42261	1.9946	1.94995	3.90318	-0.0280563	-12.7378	2.04592	0.858767	-3.23679	0.124151	-1.59293	0.880837	1.97453	-8.80075	2.19728	2.34781	2.78519	1.01821	2.65135	3.51798	7.1763	0.681819	2.26566	-6.90604	-7.16585	-2.00916	-0.861283	0.679768	-12.1717	-2.53201	3.75393	1.16088	2.46808	-1.61031	-8.63091	-4.88801	-0.74677	-1.23781	-1.6814	-1.69032	5.9195	8.75018	-5.09884	0.456887	5.88599	2.45287	7.85505	4.58521	-1.2143	-4.29385	-5.58625	1.47041	12.2241	4.93638	-1.30915	3.4993	-4.38522	-6.36716	-3.01407	-14.7878	9.9615	1.97257	2.16965	3.03009	-13.7651	-0.831239	-0.727651	-1.99236	1.1627	9.36265	-1.85043	-0.552704	-0.0917991	0.967761	-9.07267	0.698028	0.843033	2.46543	10.6157	-0.781815	0.71678	-1.1477	15.6123	-2.65215	-4.26388	-3.47632	-19.1164	4.8499	-2.72156	1.22604	6.37137	0.590537	2.68504	4.87381	-0.657169	5.57601	0.40039	8.82587	0.236226	-6.66742	-11.6214	3.15536	-5.60979	5.59886	0.365173	0.527383	1.78137	-5.04612	-1.01335	5.80691	0.895549	0.442392	-1.99023	-0.237898	-7.58022	8.54315	5.35958	0.522222	0.777314	1.01257	-3.87803	-2.02838	-6.85118	1.8999	-1.864	1.38541	3.60244	-0.936137	-2.93701	-1.52854	-0.606353	-1.80623	-0.114878	2.0601	-1.84111	2.14121	-0.93172	2.841	-0.678602	-6.98833	0.556061	4.06124	-1.77904	13.233	-0.986533	-3.57638	-2.10406	-1.81362	-8.74757	-0.0611782	3.73187	5.724	-0.582262	1.55491	-3.62892	9.77548	1.52487	6.99359	2.39269	-2.85487	2.80039	0.703634	6.32188	9.15072	1.91825	-2.708	-1.398	-0.71679	-10.8084	-3.24538	-7.84931	-0.225262	-5.82624	5.40601	-1.52396	-3.22637	1.41426	-9.45327	-1.07991	-0.553939	7.58748	1.18017	2.64383	-1.2041	2.43801	-0.19295	6.28823	-1.24265	-3.47265	7.63598	-0.387301	3.28241	-2.10847	0.868153	4.50753	-1.80546	1.9369	-0.817702	-1.71408	0.340253	-6.18643	-9.85888	-5.32128	0.0298643	5.15349	-1.35825	-2.57262	-8.56064	-2.27455	2.81379	1.3721	5.50387	-7.71364	-0.821088	-3.35581	1.44312	4.75993	-13.2854	-9.80504	-0.301032	-2.6096	-2.29328	1.43471	9.31407	4.00236	-11.1417	-0.0764414	-6.77736	0.369628	-2.85921	-0.199437	7.097	-1.36098	-1.96339	1.96302	0.899293	-1.40225	-6.16866	5.66711	-6.7796	6.48466	1.93609	1.50658	-1.36084	3.50249	-5.36822	4.25294	1.08693	0.263097	-2.59954	1.53287	2.5868	-5.67212	7.97214	-5.79183	0.649047	1.74791	-2.1543	2.81965	3.18594	-3.49561	-4.07608	8.65601	2.19568	0.134139	-10.4531	1.16811	8.68149	-7.6654	-2.37363	-0.304895	-0.660703	-5.31619	-12.7188	-11.836	2.61213	-3.47498	-1.06825	-4.57714	8.0068	-4.08938	1.18198	5.00963	5.08733	-0.214723	0.780642	-10.876	-2.2174	-5.85799	-1.51186	-4.20711	-7.72244	-4.74362	-3.4574	3.48654	1.19103	5.8335	14.974	-0.0532383	-3.50261	-0.315419	-7.24564	4.9901	13.9046	-4.05064	-2.8572	1.48987	1.27879	-6.14828	12.5794	-11.2224	8.21591	-4.68837	-2.57844	7.98615	1.69188	1.09755	-2.13862	10.1367	1.86587	0.768767	2.72032	1.87738	6.06445	-10.1959	-0.591116	-0.350458	2.10307	1.54123	-3.75518	-3.32907	0.285264	-0.293528	0.552747	4.0337	2.77176	-0.600353	-0.268337	2.2439	2.98781	-0.121954	2.56699	-12.7461	2.34649	0.474179	-1.48504	0.208413	-1.85105	10.3446	-5.12147	3.50203	5.00324	8.81713	-6.36927	8.60254	-6.46621	-8.03023	-5.02132	3.03018	3.54591	3.13703	-1.12073	-9.99438	-2.30051	-3.79699	1.0779	-1.89702	0.500962	1.21586	-7.25551	-4.01943	-0.667278	4.26204	1.73523	-0.819323	-0.0716181	12.2617	2.95009	0.730876	-2.89628	3.00089	-0.473868	-1.24084	9.65601	-4.70084	5.38883	9.09797	-5.48653	-0.729606	1.84927	-1.05067	6.07643	2.9014	-5.18783	3.27035	-8.03886	7.71421	1.36284	0.861641	0.325361	6.14975	6.51374	2.59254	-0.526463	-0.380632	6.57581	0.201855	2.56078	-0.373313	-0.136266	0.217765	-7.59252	-2.374	1.17597	0.114217	0.400435	-1.22539	-0.123408	-11.0409	9.34024	-0.254186	3.17806	1.9445	3.42905	-10.0547	-4.15188	0.495283	-7.26325	8.96708
Z025E0238	6.42312	-2.34819	3.24825	4.01661	7.9479	6.6984	-2.61794	-3.6837	-2.15428	2.81792	-4.93648	3.44933	9.25757	-5.0701	0.536195	2.45946	6.43926	2.2375	5.06756	-2.41804	-2.09889	8.79089	1.65707	-5.50828	-0.416463	0.537144	5.64644	1.94492	-6.02627	-1.51155	3.47095	0.854973	1.3348	3.04745	8.01061	4.67476	-2.42726	-1.14791	2.94381	7.80092	6.72691	-0.614299	1.26144	8.80868	1.30306	0.227646	-3.93926	3.39723	9.5049	-4.33059	1.25902	0.0923498	-14.9281	3.3451	-2.44916	0.211861	0.761988	-3.33435	4.17051	-3.86145	0.316501	1.87565	-3.66004	10.0865	0.279019	-5.68832	1.99095	6.91565	5.89811	-3.52985	5.89811	3.30755	3.53901	-5.5352	7.52054	-0.742224	-3.5258	-5.73287	5.8468	1.5457	2.498	-0.136231	10.5502	-4.82709	1.82029	1.82012	3.25641	-0.0474539	-11.351	1.46235	0.58778	-2.545	0.054106	-1.3456	0.690612	1.48233	-7.80832	1.82495	1.99198	2.28248	0.788381	2.59693	3.09517	6.14027	0.584171	1.95393	-5.70465	-5.18232	-0.875892	-0.398899	1.27762	-11.088	-2.31417	2.95621	0.976553	1.93541	-1.25484	-10.4003	-3.97558	-4.19621	0.446315	-4.53276	-3.16772	-5.5941	-3.95252	6.26738	1.45193	-3.59966	-0.533776	-9.69509	-3.74638	-1.05913	3.96031	1.70757	-1.18367	-9.80569	-3.76558	2.39487	-1.38091	0.591694	4.49898	2.45206	-1.17171	5.85451	1.80296	2.30212	0.348299	11.3209	10.1458	2.72144	9.01524	-1.66278	-0.988453	1.47233	0.752766	0.660673	-5.64112	10.5488	-5.09358	-1.76269	-3.26199	-7.38419	-2.87401	-0.436277	5.61318	2.00198	4.7767	3.93841	3.46702	-19.9729	4.62336	-3.54865	0.292243	-8.9446	0.194786	-0.93171	1.71749	3.32807	-2.14039	1.75486	-3.69115	0.250213	4.83735	11.4275	-0.241026	3.34764	-2.2278	0.308866	-11.2972	-4.15083	5.95015	1.56005	13.3707	6.09286	1.12485	-7.45619	1.9236	-9.40889	9.42246	5.75749	0.8069	-0.368188	0.936696	-4.374	-2.40299	-7.46496	2.12541	-1.86087	1.49416	9.68033	4.43299	-9.84911	-1.1735	-0.747687	-13.0262	2.70711	-1.43008	-4.92533	-2.14301	2.0715	4.01168	-1.67624	7.81414	1.3586	-5.67042	2.48084	-6.98877	1.45767	0.164252	1.66438	2.57401	6.53493	-1.19156	-0.515148	-0.451578	1.31973	0.456288	-1.20376	9.49723	1.14364	5.88597	1.95862	-2.40821	2.40129	0.757159	6.15615	8.31125	1.75927	-2.24484	-1.31653	2.34007	5.1541	1.01061	9.64635	-1.26601	4.25566	-3.03583	-1.11363	2.04822	-4.72287	6.69746	2.421	-0.8663	6.84657	1.13644	2.43107	-1.12308	1.76975	-0.356059	5.78795	-1.24561	-3.01449	6.99677	-0.885989	2.79929	-1.60591	0.714196	6.53504	-3.02956	3.80203	1.69012	-4.95911	-3.45508	3.05859	6.85061	2.68968	-0.729063	-4.63857	-0.466356	1.96959	8.93989	3.12887	0.650539	1.05526	-9.50037	9.05278	-1.22991	2.53958	-2.56228	-1.46148	-11.5506	-10.9813	-2.1979	-4.2689	0.640913	-1.59827	-5.67215	-4.0342	8.50835	-3.66791	-5.32394	0.305406	-2.44175	-0.169576	6.09935	-1.28651	-1.78379	1.73498	0.786298	-1.58006	-4.19337	3.29283	-3.59149	9.42787	0.319092	-1.43349	-2.61335	2.67547	0.813561	-6.80064	-1.07651	0.331541	-0.689533	5.18223	3.10459	-5.67012	3.11266	-5.01874	1.07234	1.5163	-2.38471	-1.18915	-0.98435	-3.85472	0.84833	1.64916	2.79939	-0.0239494	-11.4622	1.75158	9.64218	5.35137	5.78276	0.14896	-2.26137	3.96802	6.79273	5.51986	-3.45192	0.305631	1.27679	4.09609	-7.34159	4.01442	-2.54976	12.029	6.08743	-6.95114	5.09605	-10.3898	-2.16739	-5.42172	-1.55382	-3.63115	-7.57718	-3.97786	-3.01161	2.94923	1.33301	5.07136	14.4258	0.0962394	-3.22323	-0.172785	-6.277	4.28877	13.1934	-3.97467	-2.10768	1.30965	0.977914	-5.49405	11.415	-10.3293	7.09868	-4.10897	-2.37514	7.02358	1.50303	0.869349	-1.88882	2.18624	1.28725	2.42871	-2.92143	2.72571	10.628	8.39062	0.758528	-1.45559	0.488992	2.04989	3.6183	2.80015	-2.64455	0.66701	1.69519	-4.24934	-6.86194	-9.18541	2.25552	-4.46924	4.01217	7.37403	-2.04651	-19.4752	2.72591	0.465695	-0.558069	-0.96827	0.336802	-7.9686	5.14398	-0.12736	0.921712	1.75189	-1.34287	-5.56609	1.38642	6.73873	6.21359	-4.22378	-3.88803	-3.63114	1.62741	10.3881	4.43778	8.38113	-1.83435	5.1149	-1.93022	-0.881569	5.65514	3.24652	-2.24715	-0.577255	-9.16268	-1.99061	1.00582	-15.8843	-3.69124	-7.26245	6.90998	-2.58432	3.638	-0.171257	-3.05532	-0.19861	-5.96432	-10.8065	4.30207	-0.328685	-1.77151	7.8524	-17.1956	1.01426	8.88245	-3.04482	11.1367	-12.5429	-4.34595	-0.111251	-0.90602	-3.4674	-9.21786	-5.07245	2.64653	-2.54665	-9.59677	-2.10473	-2.96952	1.61479	-1.28362	-0.310488	12.165	-0.056016	0.19803	2.04854	-0.493373	3.62422	-4.73152	14.3654	-9.85237	1.92244	-1.57953	1.65968	-5.72113	2.43072	2.33119	0.46461	15.1076	-11.9585
Z025E0245	5.53215	-2.18241	1.79953	4.87091	-4.92362	-4.80808	1.85578	1.65012	-9.55916	-2.11388	10.9484	-2.68686	9.58928	-5.36579	0.476093	2.73318	-2.09514	-0.708431	-1.52427	0.437186	0.279745	4.90788	0.604427	-2.81626	-1.18286	-0.0347405	2.11099	1.7824	-0.0898947	0.284075	1.70381	-1.174	3.31417	0.935743	5.90099	2.20652	-1.73725	0.684392	-10.4697	-4.36972	-2.88688	2.19301	7.52677	-9.41397	-0.269845	0.0915772	5.51912	-11.2938	-7.50475	4.55693	0.488833	-0.269263	-6.52782	0.560408	0.206863	4.09168	2.58211	9.29886	-6.03962	2.1404	-0.0992457	0.628362	0.931446	-1.81717	3.2457	-1.32987	-0.98399	1.22984	-5.20688	-0.128381	2.4189	1.03263	3.93961	-1.4879	3.54812	-1.00601	-1.89991	3.48922	-6.16108	-1.80292	-2.89385	-0.912153	10.8291	-3.99569	0.320197	1.65317	2.80684	0.540983	-11.9022	1.4018	0.573699	-2.79116	0.285892	-1.27604	0.750496	1.41275	-7.54494	1.62621	1.02522	2.5889	0.926295	2.47398	3.34013	6.58427	0.678891	2.02641	-5.18246	-5.50848	-1.38781	-1.07706	1.19074	-1.18558	-1.98138	-0.810528	4.14314	3.40966	-1.02228	8.18533	3.16289	4.76636	-5.06089	4.72631	2.94597	-6.17192	-2.72607	6.26534	1.93027	-3.36898	-1.03156	6.84295	3.57561	-1.57936	-3.48635	-3.26904	0.618291	6.20409	2.409	-0.371871	0.815622	-3.41928	-4.23054	-3.09206	5.17557	3.07088	-2.34591	-0.459263	-1.273	10.6845	9.66943	2.22497	8.71945	-1.38399	-0.44463	1.57428	0.117037	0.727643	-5.00975	10.3105	-5.46088	-1.76223	-3.25859	-6.83192	-2.58184	-0.300653	4.80535	-3.93534	4.30657	4.32956	3.09984	1.81711	-1.30817	1.48481	-0.131917	3.55944	0.074479	3.87472	4.51756	1.08083	4.11362	-0.717019	5.53697	0.449261	-3.75287	-2.23363	1.70096	-1.91614	2.83476	-0.329587	-6.5541	-2.67523	0.990016	0.774593	1.56475	2.15701	2.36814	-2.73543	1.05448	-4.16	3.82474	2.52206	0.286089	0.490554	1.70268	-1.79372	-3.29012	-3.01915	-0.76612	-2.55851	0.212275	3.15858	0.777251	-3.54065	2.16348	-0.594349	-5.27668	0.509965	-2.5698	-2.01544	-9.2841	2.8622	-1.57288	-2.13185	1.97051	-2.81573	-0.592572	-1.69936	7.07469	-1.81783	-3.87154	-0.714391	0.861349	4.38967	-0.484814	0.106571	0.323808	1.74168	0.401062	-0.696882	7.02725	1.60213	3.91984	2.17934	-1.81631	1.9515	0.642525	4.70485	5.23059	0.157526	-0.473968	2.05515	2.2815	5.53675	1.54311	10.0746	-1.34252	4.69419	-3.36333	-0.929474	2.31441	-5.06436	7.19961	2.49374	-0.701174	7.30599	1.14092	2.5992	-1.19477	2.15929	-0.230416	6.06747	-1.21027	-3.26366	7.3027	-0.649624	2.94346	-1.89822	0.793349	6.6284	-3.20028	3.99192	1.93251	-5.42481	-2.8296	4.30142	9.36376	4.34072	-0.0315239	-2.633	-1.0823	0.893417	6.46716	2.99801	0.775157	0.909166	-4.03289	3.023	-0.537378	0.812743	-2.15767	-1.16784	1.504	-3.83096	-0.737588	1.72048	2.96641	-2.99274	7.26655	2.48088	-7.38981	-0.339021	9.26267	-0.122956	-1.02357	2.69172	-4.62859	0.0554858	0.677901	1.77476	-1.50415	-0.938341	-0.649405	-4.05635	-2.7158	9.57744	1.14557	0.320916	-2.29851	3.96859	-7.81535	1.99302	0.246468	-1.55358	-1.18169	1.61026	1.39588	7.00115	-4.39692	4.87366	0.611304	-0.616418	2.11584	-5.81641	-1.70552	0.0752846	1.97067	-4.53203	2.26645	1.25873	4.21909	-4.23949	-5.66601	-2.08938	2.1269	0.983608	-0.467117	-3.12717	-6.00695	-4.69869	2.58181	-2.27816	-0.146569	-2.40346	7.92307	-5.58013	-1.86481	0.935451	2.63526	4.4325	-2.87657	3.8118	-0.0576862	2.98668	-0.10959	2.78752	2.98513	5.66783	5.28528	-0.652126	3.50509	-2.48089	-0.63731	1.67788	0.693777	1.19349	6.74846	-2.65746	9.47229	-0.36311	0.0166971	-0.434823	0.0990014	4.1199	-11.7143	4.18473	-12.0398	2.11992	0.242814	-8.79899	0.276506	-2.68652	0.0218576	-12.3377	0.120709	-0.635935	8.9838	2.5867	8.59605	-10.6851	-0.655566	-0.341537	2.08351	1.53114	8.24674	0.51936	-2.88059	0.110054	1.91318	0.894239	1.29606	-0.00324572	0.181528	3.41251	-2.981	-0.353922	1.089	3.46364	1.00995	-1.37057	1.09137	-0.645078	2.9453	-3.16795	1.16551	5.13368	4.99914	8.68637	-6.20077	8.32283	-6.26392	-8.01361	-4.93573	3.01819	3.22238	2.84699	-1.10373	-9.6915	-2.18282	-3.52253	0.65338	-1.69441	0.423049	1.21407	-6.76057	-4.20462	-0.646902	4.02605	1.87841	-1.2274	-0.130547	-4.29566	0.836767	-3.23079	1.56744	-1.09374	2.99642	0.815913	1.60265	-2.18229	-2.22497	-1.26091	0.183265	1.35979	3.16384	-2.59378	10.3334	-0.99915	-4.14892	3.35911	-9.21539	7.92646	1.541	1.5515	0.47667	5.95213	5.95363	2.32067	-0.490179	-0.58089	5.74982	0.116046	2.6043	-0.111386	0.03389	0.205856	-6.99175	-2.33705	1.13021	0.184751	0.409429	-1.1881	-0.177499	-10.0451	8.30466	0.132685	2.76885	2.22363	2.32129	-2.45109	-0.836461	0.850387	2.50987	-5.02717
Z025E0250	-10.7141	6.5825	-5.14098	-2.97434	-11.5666	-10.5136	4.07027	2.87629	0.443917	3.75218	-10.882	2.61387	-3.93163	1.23517	-0.199891	-3.63923	-4.90626	-3.52915	-4.93478	2.06095	2.49808	-6.80553	0.105865	6.19872	1.67147	0.599525	-3.21287	-5.51945	6.86598	2.98758	4.23554	2.01206	2.48876	3.15512	2.03848	1.2017	0.927083	1.96012	1.49159	5.5197	5.06214	0.0516289	1.58596	5.829	1.72934	0.106008	-2.43981	2.3417	6.93064	-3.10197	1.44781	0.252818	2.34812	-1.04408	3.46396	3.26131	0.859316	7.61654	-5.78986	2.19641	-0.0234238	1.15394	2.47728	1.76651	-1.97395	-2.3785	3.03257	6.84776	-0.899252	-3.20709	3.93684	1.84835	2.4123	-10.2571	10.6823	-1.6811	-4.69889	-9.00618	8.91066	2.68381	3.22048	-0.271833	6.78364	-1.87633	-2.13907	-0.852397	1.99275	0.0185282	9.61648	-5.29104	-1.5565	1.49985	0.02464	-1.3719	-5.91608	-6.81382	7.99711	-3.51862	-4.19767	-1.45123	-3.26499	0.160251	-3.50152	-5.73736	-0.947351	-3.21088	5.69589	7.65606	3.08088	3.36809	0.657087	8.34569	2.51122	-4.10432	-3.15755	-5.27148	2.30625	7.23277	2.10885	4.85923	-4.68067	4.77228	3.30674	4.84222	7.43719	-3.98791	0.610237	4.92541	2.41471	2.81154	0.623476	-2.41866	-0.878532	-5.5424	-1.00618	-10.3632	-1.34655	3.40261	0.184508	1.7752	5.90213	3.53785	-11.8984	6.32189	0.491798	1.24182	0.690564	8.21777	7.96676	0.71526	8.19818	-0.748645	1.85767	1.46616	0.632935	0.419489	-5.28138	7.74272	-4.03007	-1.49198	-2.22234	-4.61327	-2.13617	0.981558	3.93623	-2.68233	3.36988	3.14611	2.50677	2.67028	-1.95525	1.40872	0.384831	4.73235	0.849487	1.50942	4.97321	-0.264701	4.51507	0.0467039	7.67092	0.723864	-5.26304	-8.92892	2.44852	-4.2994	4.40079	0.40285	0.562237	1.19319	-4.75866	-0.528593	5.81576	1.25225	0.288502	-1.53334	-0.703814	-6.84488	7.04662	4.25664	0.936792	-0.0789791	1.38377	-2.70686	-1.5251	-5.94887	1.4911	-2.00603	1.16208	6.85731	3.03045	-8.49551	-0.807955	-0.53837	-8.98666	2.82765	-0.786004	-4.89799	-8.08055	4.61316	-1.47796	-1.89081	-4.61277	-2.19809	3.99061	-2.42229	-1.30752	-0.455483	-2.72637	0.650279	1.11789	10.3962	-1.59304	-1.21445	-1.29477	2.05523	0.563838	-1.35155	10.6372	2.26146	9.01742	3.00789	-3.67549	3.21521	0.610074	7.05553	10.6693	2.11344	-3.5436	-1.38889	0.348772	8.5364	-2.73529	-6.95263	-1.07834	-2.92599	3.7444	-0.0449309	2.30406	-5.09961	7.89059	1.60949	0.000204887	9.28833	1.75799	3.20844	-1.45493	3.66587	-0.422478	7.16219	-1.15238	-4.26271	8.64135	0.348264	3.72322	-2.93791	0.8356	7.35203	-4.2911	4.8436	2.52154	-6.82422	-1.82003	4.63336	10.4248	3.87817	1.01336	4.13351	-0.815649	-1.83918	-6.54231	-1.77091	2.76076	0.524041	5.61376	-6.63599	-2.02332	-4.53707	1.7334	2.00853	4.99595	5.83274	5.07518	5.28586	-2.15243	-1.66793	2.89212	2.03519	-5.48126	-1.18324	-9.18929	0.428371	-3.40809	-0.218603	8.83676	-1.61808	-2.23896	2.27512	1.07788	-1.20301	-7.09392	6.56798	-8.14486	13.4567	0.510723	-0.648042	-3.28721	6.25844	-10.193	8.80878	2.77013	-1.51146	-3.01675	1.31032	2.03084	10.6171	-8.40464	6.1947	-0.0222098	-1.44401	1.95136	-6.03342	-1.08228	-0.528483	7.14089	-12.1974	1.44622	2.11972	9.97439	-6.19741	-9.60413	-9.35523	-3.77468	0.331536	0.147673	-4.00431	-8.42391	-9.32832	1.93338	-2.80071	-0.881723	-3.49086	6.336	-3.58921	1.44971	1.56471	4.95645	3.55745	-1.52017	-12.2576	-2.20524	-6.58279	-1.43873	-5.46055	-6.54312	-5.98756	-2.45405	5.0613	1.21008	5.0305	12.1366	-0.765843	-3.71612	0.347269	-6.53337	4.51896	15.2505	-4.08582	-3.98777	1.84011	1.62591	-5.36978	6.47355	-4.49186	-1.67517	-1.83268	0.98606	1.26914	0.047141	1.33009	-2.04356	3.84933	0.307026	1.89746	6.62633	1.98404	7.57015	-8.17179	-0.110663	-0.128412	2.21886	1.46663	8.97776	0.873246	-2.70537	1.00698	2.8697	0.305196	-5.01216	-6.51728	1.75771	-2.48466	3.04994	5.73075	-1.13117	-13.8454	2.27501	0.377011	0.308105	-0.67303	0.423257	-6.12848	3.87918	-1.62287	0.420191	-1.95061	2.53711	-7.05765	2.60722	5.0229	4.64013	-3.03483	-2.63714	-2.82012	0.949263	7.10071	2.70773	6.50178	-0.0766441	4.07557	-1.86857	-0.695918	3.83829	3.29226	-2.58547	0.731135	-8.30267	-1.78439	0.843652	-11.2378	-2.11381	-5.90413	5.02443	-1.01376	2.82905	-0.579811	-1.21805	-0.704266	-4.45443	-7.6422	2.00611	-0.410708	-1.35956	5.84091	-12.9322	0.388792	-6.56635	3.62044	-9.50988	9.03362	2.62334	1.77709	0.733719	6.87484	8.39958	3.18435	-0.958735	-0.235231	8.23909	0.702102	3.01304	-0.768709	0.0672273	0.264298	-9.23011	-2.34843	1.45076	-0.415969	-0.00459166	-0.930961	0.574909	8.26575	-6.52231	0.822001	-0.367855	-0.249807	-0.724932	-2.53316	-1.00294	0.874599	10.2021	-1.11982
Z026E0001	2.25269	-4.62021	2.78553	2.55166	-8.60354	-6.1126	2.0913	1.38157	-9.24477	-1.64366	8.37724	-1.64353	8.13062	-4.36089	0.20763	1.85101	5.76855	1.36805	4.07541	-1.52554	-2.00508	7.62982	1.00809	-3.94072	0.276565	0.780159	5.12966	1.12454	-4.39017	-0.568267	3.79412	0.977208	1.34612	2.16565	7.69333	3.44774	-1.64279	-0.769665	-0.185629	3.9789	3.25133	0.778528	-1.49892	11.7426	-0.589734	0.921467	-6.22818	6.63451	11.2402	-6.19588	2.63865	-0.620443	8.85764	-3.3469	4.3939	3.94792	0.135407	15.9874	-8.80178	3.70783	-0.664757	0.328428	2.62327	-8.81388	4.33215	3.45981	-0.204171	0.905939	-14.5388	4.75672	0.175649	-0.239616	4.45251	-1.54213	4.12667	0.238354	-2.83834	-5.04693	3.31683	2.08152	3.24828	0.77038	3.1779	-1.68183	-0.304418	4.20494	-1.48958	-4.69512	-9.37242	0.406673	0.118724	-1.72611	0.620263	-1.21665	0.311242	1.8554	-6.74969	1.5675	2.07228	1.72961	0.617886	1.65967	2.89459	4.40907	0.737502	1.07543	-5.73413	-5.15938	-1.39969	-0.683492	0.982374	-9.20398	-1.68826	1.81501	0.246246	0.886546	-1.06178	-8.89066	-2.6672	-3.60469	-0.0527348	-3.33265	-2.64799	-3.16334	-2.54606	4.22198	0.550225	-2.00853	-0.682545	-8.43334	-2.92086	-0.201929	3.42848	0.775722	-0.815999	-7.74949	-2.99588	1.87501	-0.867198	0.220328	3.05341	1.84409	-7.02557	4.01862	0.644257	0.447637	3.94801	-10.9459	1.00686	0.806441	-1.19011	0.901621	7.20753	-1.96964	-0.30403	0.0133853	0.993835	-6.37563	-0.0311122	0.64992	1.77869	9.44431	-0.976912	-0.148414	-0.468588	14.265	-1.45148	-3.02706	-2.8176	-18.6348	4.14862	-2.61534	0.530357	-7.63382	-0.0864975	-0.0275782	1.82855	3.25274	-1.0272	1.17967	-1.82649	-1.56748	2.11868	-8.74195	6.76843	-3.92307	2.93547	-3.28532	-9.79018	-3.19095	4.2042	1.14921	-11.4126	-4.78641	1.55621	2.97437	-1.99822	-2.0487	5.14839	3.7354	-1.63783	1.23358	-2.18951	-8.92831	1.89422	-8.03512	-0.193056	1.56887	-0.432983	13.9542	-1.31955	-5.77881	-2.02515	0.885091	-14.0963	2.24227	-2.64561	-0.469377	4.04859	-3.7721	2.56101	1.6443	0.699643	-0.601716	-0.588679	-1.2767	20.1255	-3.86161	-3.7002	-0.593605	-1.20115	-15.7635	2.87661	3.60295	4.05418	-2.50686	-3.7023	-0.170242	-4.0455	-5.41864	-13.6487	-8.06524	6.10474	-4.79804	-0.351444	5.18346	-2.11578	1.5748	-2.42537	1.04528	3.08199	3.07701	0.473874	8.31802	-0.85662	2.56335	-2.03057	-0.69471	1.93567	-3.62508	5.61422	2.5143	-1.32351	5.45095	0.545576	2.14056	-0.98431	0.843198	-0.134495	5.04686	-1.09711	-2.30135	5.81958	-2.36954	2.27261	-0.548292	0.28448	5.93133	-2.31458	3.26558	1.47244	-4.35407	-2.90471	2.864	6.84532	3.61046	-0.151629	-3.73861	-0.898971	1.44064	7.65733	2.78443	0.574716	0.410625	-4.91349	1.27945	-3.18473	-2.31592	-0.805858	3.94383	-11.1367	-6.14297	0.950233	-0.394789	-6.27521	-0.452377	7.86137	2.67485	-8.22807	-0.583454	5.5015	-0.169402	3.23347	1.40669	4.79967	-1.43486	-1.78912	1.41264	0.809647	-1.54091	-5.09617	4.12147	-5.04547	9.49575	1.12102	-0.6339	-2.78697	2.57997	-6.84787	3.61173	1.18119	-0.251595	-1.81324	1.6618	2.64719	6.0359	-4.89555	3.28742	0.336948	-0.63203	2.68962	-5.63311	-0.569592	-0.4864	3.72281	-5.59949	3.44818	1.18996	4.95926	-3.7658	-5.79027	2.77047	3.84489	-0.566979	-2.50148	2.88717	4.61506	3.64068	-3.07375	-0.222228	1.10254	3.95665	-5.54419	3.54407	-2.60868	11.1592	5.39892	-5.69899	4.00698	-9.12287	-2.23686	-5.00987	-1.72612	-2.54148	-7.14395	-3.13564	-3.16903	2.60175	0.856949	3.79805	9.57801	1.29546	-3.46592	0.251468	-1.59506	2.51607	-4.41877	-0.878191	4.24506	-1.01407	-0.360209	4.96124	-7.02475	3.7173	-6.68748	5.41618	1.1951	-8.31591	-1.06599	-6.26423	1.81218	-13.2463	-2.60515	0.403414	10.8123	5.29601	6.04532	-14.709	-1.88319	0.115961	-0.864582	0.741971	13.7834	1.40582	-5.37426	-0.317045	-0.672078	0.660252	-6.26793	-11.7615	2.65216	-7.03737	3.16839	4.73132	-3.55107	-8.96934	1.33749	-1.72751	-3.64096	-0.535877	0.970885	-8.50683	5.79261	2.24515	2.13209	-2.28084	1.01594	-13.1925	7.21943	10.2599	8.56188	-1.61795	-1.48494	-2.60179	2.1695	10.4835	5.90035	6.50093	-7.30857	4.74552	1.91637	-2.06677	7.23823	0.875599	1.56229	-4.34997	-3.07123	-3.19844	-0.258326	-8.96383	-1.63169	-3.35218	2.73444	-3.61164	-1.44831	-0.526479	-2.74609	-2.2973	-1.62401	-1.55696	4.10805	0.956849	4.34192	-4.52952	9.14639	1.53366	10.695	-3.3046	-2.35357	-10.2702	-3.96242	0.137783	-0.904102	1.05346	-5.37985	0.854786	0.623124	-1.22174	-0.271263	-1.85071	0.0989319	0.9829	-1.08784	-0.397171	-3.54458	-1.56252	0.902087	0.762537	0.456053	-0.677694	-0.696001	-6.0072	6.5463	1.08226	3.02974	4.04248	1.09483	-9.46992	-2.84357	0.209944	-3.63168	6.22719
Z026E0002	-5.76981	6.4167	-4.72317	-2.03038	1.24164	1.76542	-2.38206	-3.15877	1.34302	2.27389	-11.9278	4.12843	-7.0851	4.82474	1.63545	-1.97722	-8.70625	-3.25412	-5.05094	-5.52254	10.4989	-8.76956	-4.97771	11.5803	-8.63103	-3.62437	-2.16848	-6.21391	8.82184	1.70398	1.26522	-0.593744	1.92814	-3.81275	-2.96794	-5.09679	4.67263	3.28002	7.35401	5.66252	5.14507	-0.971397	-1.26496	8.76606	-0.40695	0.632102	-4.53282	5.57586	8.65318	-4.67047	2.46327	-0.729278	8.00932	-2.28995	3.49938	3.02892	0.333418	-4.56043	5.79085	-4.18658	-0.0825477	2.78132	-5.2591	10.9045	-0.767545	-6.16337	2.56637	6.6775	7.60927	-0.615954	4.05782	2.47973	3.19418	12.1422	-8.30702	4.9242	2.4548	6.53846	-1.39157	-3.86753	-3.33398	-0.173793	12.0965	-5.94522	1.79635	2.08225	4.56617	0.0165833	-13.5522	2.09865	0.882649	-3.66364	0.988525	-1.99185	0.761821	3.14171	-9.49972	2.49978	3.12298	3.08294	1.28928	1.67216	4.13778	7.41472	1.04516	1.95308	-7.21911	-7.23954	-2.52278	-1.16933	0.479316	-12.4723	-2.4404	4.11275	0.88518	2.46098	-2.07923	-11.7844	-4.30662	-5.34853	0.596987	-5.35346	-3.89884	-6.05417	-5.02719	7.45526	1.60727	-4.50983	-0.599315	-11.0973	-4.39146	-1.21278	5.27685	1.46974	-1.05361	-1.31486	1.7996	2.6015	3.75783	1.39184	-5.60505	-2.97601	-7.34918	2.5738	0.912072	0.136603	3.17594	4.71407	3.07049	3.52933	1.62957	-3.4536	-7.36416	-0.847958	1.63261	-0.628334	1.18402	7.69748	-1.654	-2.12167	-3.20823	10.2922	-0.103605	-0.828745	1.75503	15.6059	-3.0135	-4.59817	-3.59347	-20.0016	4.90739	-3.76647	0.35212	2.2791	2.4204	4.73515	4.22609	-0.864864	3.96473	0.330346	3.20605	3.44912	0.396759	13.1469	-1.22995	4.84699	-3.3288	0.861017	-12.0764	-4.65778	7.5253	1.91432	-6.89339	-3.75821	0.662638	4.31091	-5.40239	8.58692	-6.52609	-2.19338	-0.755715	1.73648	0.91153	4.45333	2.31672	6.082	-1.92907	0.918689	-1.16384	-7.83427	-5.21051	2.09927	0.454979	0.0690194	8.15257	0.751896	0.757368	1.08174	0.899402	1.52168	-0.55405	4.05061	-8.20973	-4.5286	3.3868	-3.73662	-0.226332	-2.74577	-3.59524	1.64251	6.27949	9.23571	-1.85001	-1.20194	-0.967467	1.8703	0.577771	-1.96106	9.53612	1.92767	7.94362	3.07116	-3.10077	3.77999	0.925068	6.02007	9.62408	2.1325	-2.95853	-1.59047	1.20081	-10.4253	-3.18167	0.851204	-1.14256	0.303131	-0.481977	-0.177544	3.01196	-5.48262	8.10472	2.75183	-0.456821	7.89276	0.869876	2.95854	-1.33559	2.8119	0.181053	6.47645	-0.98303	-3.59218	7.9265	0.231705	3.35344	-2.54702	1.10459	6.61622	-3.42576	4.44586	2.58698	-6.55025	-2.44781	4.84225	10.4027	5.12421	0.443578	-5.7995	-0.124771	2.46529	11.0807	3.62009	0.499716	1.29988	-10.864	10.501	-0.966588	3.0924	-2.75709	-2.07094	-13.3214	-12.4794	-2.86639	-5.63124	0.989	-1.18165	7.86033	2.55604	-9.1764	-0.818605	10.1365	-0.471843	5.49897	-2.19578	-6.55293	0.441475	1.52469	-0.672811	-1.51405	-0.494114	4.03402	-4.50173	6.32698	-5.55248	2.24248	-1.6874	-0.0809354	-6.26444	8.08579	-11.2441	-4.25448	2.27449	1.01461	1.30612	3.29452	-7.4954	3.7979	-6.0703	2.68378	1.84414	2.19786	-2.82643	1.00387	0.476033	-6.6758	10.5146	4.13877	0.163985	0.174222	0.880118	0.140769	-7.48747	-2.47875	-0.245954	-1.72342	1.25325	4.72838	-2.81055	0.887725	-1.09315	-0.726302	4.01447	-8.19981	4.89328	-2.67147	12.5145	6.1693	-8.54581	5.39208	-0.633337	-1.21549	-0.885457	0.244063	3.53534	1.95506	6.89528	1.96231	-3.32542	0.668444	-3.62456	-4.16801	0.273168	0.908523	1.05005	9.1295	-2.15053	-7.15974	-0.597208	2.42889	-2.4056	-0.764278	4.4388	-7.02198	6.65962	-5.52152	4.69411	1.52785	-5.55217	-0.594468	-5.49013	1.12839	-9.67341	-1.8815	0.394275	7.17085	4.70712	5.12596	-11.0656	-1.54149	0.214105	-0.471096	0.823414	10.1699	1.47614	-4.14913	0.15735	-1.13957	0.861986	-4.22255	-8.99028	2.07584	-4.96098	2.26601	2.95459	-2.72398	-11.3764	-1.20644	0.430344	-4.45951	-0.304592	-0.303966	10.5232	-5.50071	3.28035	4.61033	8.89409	-5.72874	9.81766	-6.72889	-8.58759	-5.74895	3.35903	2.93583	3.16799	-1.72793	2.84179	2.15001	1.97161	-5.34416	2.55137	0.0964867	1.20292	-1.02152	0.247357	-0.192946	1.34436	-0.2431	-2.26597	1.64182	12.521	3.45007	0.451963	-3.12722	4.2101	-0.291394	-1.71835	10.0341	-4.66803	4.88214	8.40731	-4.7702	-0.597706	-2.80646	5.4346	-8.76861	1.22709	6.33558	-2.47798	5.65646	-6.29439	-2.60974	0.180132	-0.703822	6.38789	6.04654	4.39568	0.546863	0.0220517	7.84284	0.364472	3.4407	-0.314765	0.104375	0.562207	-8.36863	-2.63389	1.36685	-0.060037	0.428268	-1.6489	-0.182939	-10.9354	9.61462	0.117164	2.95499	2.55693	1.97621	2.03508	2.85741	-1.49331	10.2882	-9.96037
Z026E0003	-9.92111	5.88929	-4.39821	-2.72011	-10.684	-8.97451	3.20786	2.45829	-9.75482	-2.80013	12.7038	-3.14084	10.134	-6.01023	0.202218	3.11788	7.14695	2.7126	6.28179	-2.47156	-3.2126	0.178613	-0.0676807	-0.420519	-3.47336	2.55293	6.21563	2.57547	-7.4006	-1.80814	4.87865	1.41754	0.471877	2.28888	6.7967	3.76019	-1.91466	-1.04353	-5.01216	-2.16749	-0.124196	0.982872	6.39963	-10.035	-0.109859	0.43215	5.444	5.29207	8.44602	-4.69811	2.62954	-0.648413	1.97223	2.58259	0.605464	-0.474582	-2.92866	3.66387	-5.63811	0.0449951	-1.5529	-0.329412	3.96122	-6.75453	2.88323	3.00915	0.0203212	1.11565	-10.9231	-4.55305	2.57682	1.91396	3.23083	-4.35944	6.16447	-0.351723	-4.70903	-5.64752	2.19638	2.60684	3.91277	-0.827304	-8.93794	5.11115	0.0496438	-0.935506	-5.87535	1.31025	14.8298	-3.96362	-3.32222	5.01525	-0.493934	1.3763	0.952206	-5.37063	8.84981	-3.07573	-0.731779	-3.84956	-3.54786	0.11499	-2.87865	-7.65096	-1.88256	-1.16074	2.24575	3.32779	1.60892	-0.0332249	-1.18089	6.82103	1.7969	-4.34474	-1.23934	-5.80256	2.31856	-11.574	-4.19662	-4.97134	0.732139	-5.50718	-4.246	-6.27304	-5.10836	7.38854	1.52516	-4.58416	-0.548385	-11.1837	-4.51921	-1.36966	5.22493	1.80912	-1.09594	-12.4036	-4.87043	3.10407	-1.93864	0.956792	-5.1336	-2.95432	-14.5205	10.2602	2.07864	2.97945	3.31964	-14.5629	-1.34863	-0.974377	-2.3574	1.71911	10.202	-2.09641	-0.649732	-0.356155	1.13174	-9.63841	1.06687	1.22051	3.36046	11.6127	-0.609405	0.961139	-2.12671	15.792	-2.83328	-4.64787	-3.65495	-5.68281	1.83081	-4.40605	-2.49861	-9.74836	0.0961101	-1.4806	1.47821	3.81757	-2.87143	1.23953	-5.51632	0.225805	6.34322	-0.59877	3.08628	-2.11111	0.778933	-1.07161	5.8252	1.59943	-6.62913	-2.5984	10.0274	3.59151	-1.27447	-6.59507	3.58508	3.15221	-0.0670447	1.46106	-0.717404	-2.64744	1.33593	4.68887	2.24418	6.02615	-1.94871	0.806238	-1.17813	-8.01039	-5.05254	2.17918	0.561118	0.127826	11.3009	0.556358	1.87654	0.908952	6.49345	-3.6221	3.02763	-0.0221383	-8.44616	-4.77858	3.70154	-3.6397	1.80128	-3.01525	-3.68234	1.78027	4.72798	9.00843	-1.65597	-1.08781	-0.989552	1.94	0.696585	-1.64556	9.80455	1.98116	8.04607	2.98441	-3.1545	3.58584	0.903597	6.32149	9.71021	2.08538	-3.00549	-1.49597	2.93986	-3.66663	3.4129	11.9545	-1.2986	2.82559	-1.93639	-1.60094	-2.66513	2.636	-5.54127	-0.724897	-3.2772	-7.30269	-0.70174	-3.20382	-0.320174	-6.32753	-1.01559	-2.04176	1.56713	3.00645	-5.90064	-5.15695	-2.52509	6.28709	-0.951756	-3.43706	0.901709	-2.32451	-4.96571	4.48006	0.0442199	-5.72566	-8.35103	-3.70891	-4.34819	4.24956	-0.984877	-2.99564	-8.74589	0.247224	-0.0374301	0.166364	6.40544	-9.09973	-1.16251	-4.50241	3.66639	5.52027	5.49696	4.58473	3.21171	4.65361	-1.72737	-4.23249	-4.65056	-3.49209	8.96881	-1.53079	10.2032	-0.315309	5.61823	-2.11235	-6.4926	0.390937	1.55744	-0.703418	-1.53373	-0.31209	3.87515	-4.23524	6.3872	-7.79579	1.8828	-1.31128	1.65764	-5.4762	7.67676	-11.2763	-4.03338	1.94735	0.983525	0.991582	3.57441	-7.72254	3.95198	-6.24963	2.67233	1.85904	2.22596	-2.9504	1.07626	0.455524	-6.40224	10.267	7.64232	0.183162	-0.73619	3.44918	2.15869	-7.94937	-2.71609	5.27053	-2.42377	2.78892	3.02074	7.94312	-4.46818	0.844258	1.54273	4.301	-8.67099	4.94017	-2.65518	11.0487	5.18467	-7.39771	5.63487	3.83941	-0.917055	4.16955	-1.6309	5.38703	1.11732	5.33472	1.71686	-2.93988	1.69162	-3.39033	12.7109	-0.282856	-2.61876	-0.604191	-5.41699	2.54053	9.51484	-7.99534	-1.43062	1.80986	0.171228	-3.96598	6.97852	-5.7724	-0.969343	2.33829	-0.732246	-3.72947	-0.538409	-5.47368	1.69897	-9.68034	-1.94494	0.437065	-9.35903	-2.854	-2.51652	11.0486	1.17364	-1.22749	0.980322	1.92078	-12.7401	-0.935677	1.74199	0.0401089	-1.13466	-0.818195	8.10137	-5.43523	0.224315	-2.8537	-2.04671	1.66741	-3.18775	-13.288	-0.373588	0.893152	-4.01016	-1.39182	-1.17922	-6.20383	4.05318	1.92917	2.00052	-1.37032	0.424785	-10.5024	5.43181	8.38779	6.52385	-0.271367	-0.628942	-2.08059	2.34654	6.98893	4.12375	4.50432	-5.4402	3.50766	1.99434	-1.80055	5.18396	0.889792	1.39118	-3.04948	-2.30904	-2.58973	-0.268214	-9.83361	-1.4513	-3.7409	2.15514	-4.17967	0.346147	0.650368	9.97148	-4.43008	5.80919	9.10401	-5.09971	-0.453056	4.78441	-6.62387	13.7448	0.968976	7.99406	-2.78488	-5.23581	-6.54562	-2.68765	0.0238439	-0.468119	-1.50615	-7.1597	-2.29617	2.10825	-1.27861	-10.089	-2.0412	-2.9237	2.86203	-1.45996	-0.119508	8.55596	2.02247	-0.0206109	2.64653	0.515919	-0.388328	-0.378136	-4.52583	6.55127	0.564213	3.07804	7.83068	-1.04721	-2.41083	0.93611	-2.07167	-6.59185	-3.50496
Z026E0004	5.57664	-3.88672	2.79325	2.39845	4.35767	7.56144	-2.42152	-4.31281	0.706265	2.20453	-11.1464	3.85692	-6.62938	4.44905	1.74392	-1.92435	-8.3238	-2.73458	-4.53745	-5.82994	10.4305	-8.11379	-4.57582	10.7458	-8.93949	-3.56298	-1.78232	-6.07331	7.44008	1.82003	1.56044	-0.0216465	1.82798	-3.57174	-2.71807	-4.50182	4.47213	2.66644	-2.41101	-1.17796	0.320831	0.149496	5.38464	-5.28014	0.0679818	-0.171218	3.13115	4.17557	7.34131	-3.96085	3.682	-0.466285	7.27524	-1.78974	3.51863	3.0716	0.329182	11.379	-6.27006	3.0002	-0.875332	0.459775	1.96466	-6.4742	2.70095	2.9672	0.051758	1.14577	-10.4025	-4.32002	2.51768	1.47197	3.24812	11.3543	-7.72932	4.68505	2.48984	4.97548	-0.160157	-4.03476	-2.65756	-0.438711	12.6878	-6.05904	2.06742	2.09846	4.70431	-0.014218	-14.4628	2.49888	1.01968	-3.77287	0.912569	-2.07455	0.743152	2.81928	-9.81451	2.38041	2.82223	3.38523	1.34231	1.95143	4.12994	8.04545	0.962167	2.30515	-6.79796	-6.92715	-1.67866	-1.29001	1.08077	-13.2054	-2.85757	4.42051	1.35907	2.85036	-2.00235	-12.4028	-4.91915	-5.40492	0.714072	-5.72234	-4.04699	-6.54064	-5.38651	7.5771	1.50664	-4.81169	-0.528863	-11.5317	-4.74625	-1.54139	5.4264	2.04464	-1.12108	3.50581	1.25504	0.298595	2.25807	0.465522	-4.58554	-1.57827	6.11246	1.20126	-1.79373	-2.83078	2.04401	9.32543	4.65065	5.25899	2.37836	-3.79277	-7.96972	-1.33073	1.50321	-1.44952	2.30922	8.51697	-1.71049	-2.13742	-4.26019	-5.1684	-2.81051	-3.29751	3.32498	-4.37057	4.38343	3.93107	1.98375	4.43818	-0.848025	0.501506	3.47679	5.33006	1.07129	4.27459	1.9767	-4.02771	3.71062	2.44106	8.22392	0.555	-6.96505	-4.30429	4.48636	-2.83038	1.74224	-1.1875	-12.8497	-4.90798	8.16593	1.90233	-15.7365	-6.22434	1.41232	5.84238	-3.72226	8.98894	-6.93298	-2.57696	-0.619511	1.68117	1.02136	4.97288	2.32387	6.17082	-2.04104	0.782044	-1.24574	-8.42292	-5.09733	2.36347	0.699607	0.158364	11.7434	0.543437	1.96596	1.00446	8.00554	-5.19359	4.18862	0.68845	9.44751	2.36763	-7.0318	3.46463	-10.2365	2.28231	0.659767	2.40426	3.152	9.48464	-1.68021	-1.16157	-1.05914	2.03651	0.744726	-1.60293	10.0341	2.16405	8.51022	3.11462	-3.33267	3.66939	0.904253	6.53979	10.0358	2.11746	-3.18334	-1.47234	3.14645	-6.51501	1.89337	9.35565	-1.93151	2.97097	-1.5133	-0.500937	-2.33628	2.96861	-5.76284	-1.17826	-3.14885	-6.97005	-0.541604	-3.07504	-0.370138	-2.07906	-2.1954	3.51377	-0.616118	-1.24631	8.32984	0.00965817	3.43272	-2.99029	0.813821	6.90051	-3.90246	4.55016	2.51096	-6.70859	-2.78694	5.2101	10.4331	4.61728	0.620614	-0.611002	-1.65375	5.42323	3.85014	1.03519	-0.566287	0.223659	6.16065	-8.74424	-0.876288	-4.83743	3.23286	4.89033	-0.085419	2.34851	3.64573	3.4086	-4.36492	-3.06649	9.60499	4.32963	-12.3371	0.0897782	8.56812	-0.54491	4.49541	-2.67777	-6.12928	0.276871	1.48421	-0.663813	-1.48302	-0.229655	3.64829	-4.02974	6.07417	-7.39922	2.31639	-1.60453	1.66068	-5.12419	7.63614	-10.6967	-4.16348	2.04757	0.881187	1.08553	2.27498	-8.65066	5.91226	-6.60653	2.69157	1.97216	2.11508	-2.71802	1.64473	0.414118	-6.43878	9.75875	4.35159	-3.18062	-7.56742	5.98648	8.41526	-1.36279	1.55075	4.50243	-5.15665	0.832221	0.593082	8.46112	-4.57298	1.00239	1.54511	4.43675	-9.23278	5.06878	-2.63956	7.98081	3.53293	-5.6433	3.7224	3.60585	-1.17159	3.67566	-1.32278	5.2625	0.477268	4.03213	2.24398	-3.21032	1.71174	-2.85134	14.8058	0.178723	-4.06057	-0.366547	-6.00295	4.65351	14.4943	-4.06053	-3.54862	1.71592	1.73905	-6.65445	13.6212	-12.3686	9.19803	-5.20221	-3.0632	8.81371	1.80183	1.66587	-2.31434	11.4908	2.1586	0.781358	-11.3568	-3.4345	-3.11358	11.4531	1.32559	-1.1278	1.00245	1.87802	-13.8707	-0.990647	1.88448	0.0392209	-1.45091	-0.611941	9.27097	4.75265	-1.05389	5.77506	-1.67456	-3.46276	2.49727	0.837684	-0.740233	1.7887	-1.38724	-0.312049	-1.75315	-6.36438	3.55066	2.6332	2.07063	-1.07074	0.103893	-10.0661	5.40996	8.0791	6.2295	-0.0683933	-0.438206	-2.04832	2.23739	6.48186	3.84197	4.29043	-5.16179	3.45687	1.99058	-1.76274	5.0726	0.879177	1.16399	-2.83745	-2.09713	-2.9714	-0.484653	-11.1579	-2.05035	-2.51654	3.86824	-5.89716	0.634205	0.148996	-6.65345	1.27658	-5.26199	-8.14278	7.37355	2.17897	-2.41303	4.74736	-7.90391	0.958375	-5.33343	4.01511	-10.534	10.2652	2.3518	1.8625	0.994801	6.70589	7.41288	3.21714	-0.850862	-0.264985	7.36383	0.450687	3.06051	-0.24023	0.25907	0.481552	-8.85308	-2.5845	1.30518	-0.129807	0.307067	-1.56363	-0.181979	-12.6855	10.4407	-0.758169	3.47519	1.84103	4.07039	-10.3366	-4.21118	0.523064	-8.56686	10.1909
Z026E0005	4.38573	-3.76351	3.63568	2.86326	-6.54201	0.770567	-0.385453	0.246942	-9.55178	-2.56087	11.7	-2.79207	9.6579	-5.63284	0.169641	2.8489	6.81903	2.36273	5.77287	-2.21284	-2.98678	9.58234	1.76699	-6.71856	0.0942019	1.13249	5.93352	2.92897	-6.83555	-1.66858	3.08773	0.766396	1.29834	3.13493	8.68412	5.40954	-2.84143	-1.63046	-10.7889	-4.17142	-2.87861	2.175	7.47401	-9.96847	-0.404625	0.276872	6.04299	-11.2585	-7.55754	4.79	0.264196	-0.321824	2.56768	-0.315491	1.02127	3.95175	1.41136	12.7898	-6.4098	2.77479	0.474998	1.68693	0.326512	-6.69416	3.83608	-0.141845	-0.0247767	0.0327438	-7.3794	2.01194	-0.0142921	0.0562688	2.4256	6.12763	-3.57667	2.81844	-1.11619	-6.80032	6.88765	2.22388	3.11616	-0.219164	11.4836	-5.5448	1.76234	1.99161	4.12958	-0.00717581	-12.8136	1.80919	0.735376	-3.20289	0.871202	-1.82434	0.635995	2.29095	-8.67013	2.00636	2.73385	2.88587	1.07183	1.76622	3.81563	6.87133	0.936532	1.85476	-6.34226	-6.62103	-1.6157	-1.38187	1.54398	-11.9686	-2.44011	3.66858	0.999816	2.26129	-1.74682	-11.2671	-4.10903	-4.91928	0.470945	-4.96672	-3.63108	-5.87959	-4.61585	6.95993	1.45558	-4.22906	-0.527488	-10.5557	-4.16495	-1.07559	4.86419	1.51618	-1.01371	-11.3706	-4.4643	2.83801	-1.70842	0.769884	5.22783	2.78464	-9.56187	5.37456	-1.48371	0.231371	1.84851	-13.7742	-0.821856	-0.578546	-2.10626	1.56678	9.53295	-2.09378	-0.637027	-0.281581	1.04353	-8.73486	0.732081	1.11082	3.02594	-0.340223	-4.68208	1.21158	-2.37842	-4.9859	4.71288	4.49801	2.29903	-1.70355	1.09534	-0.357301	3.46944	-1.58039	1.04149	-0.273571	-0.18967	-2.10868	4.36358	2.6408	8.88668	0.291341	-7.77794	-10.7233	4.92826	-7.79381	6.19934	-0.979881	7.57595	2.22927	-8.0119	-5.26804	-14.5238	-5.90079	1.53808	4.94606	-3.19354	8.01499	-6.03981	-1.96767	-0.699237	1.60164	0.824374	4.25965	2.04812	5.67624	-1.79646	0.859037	-1.09856	-7.30829	-4.81983	1.9529	0.411498	0.0614103	10.437	0.619476	1.64603	0.775192	6.93921	-4.69386	4.1388	0.71468	7.60024	2.02838	-5.76736	2.41502	12.6036	-1.6301	-1.22247	-0.0432534	-1.70102	-12.4503	2.46873	2.96589	3.31698	-1.84005	-3.58066	-0.410881	-3.21215	-4.44706	-10.9545	-7.07488	5.04308	-3.9233	-0.423959	-2.57862	-9.31962	0.735663	4.81844	2.37756	3.29331	1.855	2.29528	10.2519	-1.30927	4.58117	-3.51102	-0.51642	2.62003	-5.24281	7.48041	2.63636	-0.610923	7.43737	0.940026	2.81254	-1.26866	2.43286	-0.069545	6.18564	-0.97631	-3.32602	7.43368	-0.666012	3.08287	-2.15711	0.698847	6.51701	-3.48075	4.10723	2.36134	-5.96663	-2.62821	4.56496	9.71023	4.75785	0.321398	1.76771	-3.64612	1.43359	-5.24778	2.07226	-0.78875	0.592705	6.61728	-9.33306	-1.49874	-5.60794	3.52888	5.4612	5.25	5.06754	3.83934	5.12865	-2.29964	-4.59323	8.92937	3.27767	-11.1835	-0.0453005	11.0171	-0.532924	5.84245	-2.18447	-7.14705	0.474474	1.65855	-0.826793	-1.59856	-0.387607	4.19531	-4.63853	6.94645	-8.34655	2.74181	-1.79644	1.76353	-6.78002	8.27002	-12.0898	-4.4964	2.43407	1.1664	1.22042	3.55587	-8.13867	4.21306	-6.56668	2.75085	1.98785	2.26592	-2.63942	1.73066	0.372934	-7.39116	11.3706	7.92092	0.0901481	-1.36693	3.91933	2.65555	-7.37774	-2.24674	-1.5593	1.78004	-4.67005	-8.82171	-9.59943	6.23696	-3.28564	-0.0486105	-3.42517	8.18403	-4.94767	0.122492	-5.50694	-1.1279	8.06462	-2.76753	4.49783	-1.35907	4.53085	-1.25703	5.62637	-3.74869	1.27236	-1.69736	-1.0671	-2.1315	-3.76651	14.5072	0.265625	-3.43188	-0.0572114	-7.58576	4.75112	13.706	-4.05403	-2.91041	1.505	1.54425	-5.86582	12.6446	-11.3712	7.98695	-4.90281	-2.94624	-3.88477	-0.175022	-5.76065	1.13645	-10.8333	-1.13627	-0.192207	3.63785	2.82555	6.78908	3.51654	0.480291	-0.316754	1.40865	0.690027	-4.98862	-1.56825	1.40253	0.519193	-1.09672	2.31613	1.48089	-5.63407	1.63926	-1.66002	1.24682	2.66193	-2.67769	2.2896	0.243405	-0.706691	-0.863228	1.24763	0.722292	-7.35097	5.36317	1.73971	2.02069	-1.74925	0.428087	-10.8733	6.36684	8.81929	6.91108	-0.570038	-0.96278	-2.25644	2.4988	7.80668	4.56959	4.95285	-5.87931	3.71362	1.98469	-1.83615	5.72456	0.839467	1.30747	-3.38322	-2.47633	-3.01127	-0.390626	-12.9969	-2.64553	-3.01941	4.59646	-6.53816	0.98474	0.281053	-7.36553	1.41589	-5.7364	-9.25674	8.25325	2.21779	-0.774795	1.69421	7.57669	1.40434	7.57043	-2.64339	5.74552	-7.77165	-3.16909	-0.176654	-0.722576	-1.91351	-7.99142	-2.46511	2.24554	-1.38051	-10.5043	-2.37918	-3.40452	2.95975	-1.44541	-0.285041	1.79621	-1.58073	2.27776	1.19095	-0.140527	0.432637	-2.66838	-0.802747	-1.1792	0.262246	0.16214	-0.933489	-0.202076	-9.98459	-3.70727	0.347197	-7.07082	8.92245
Z026E0006	-8.04117	3.82371	-3.17221	-0.561125	-10.2805	-8.44665	3.01891	2.24393	-9.71723	-2.55615	11.8831	-2.85844	9.75984	-5.68353	0.236669	2.86152	6.88375	2.48104	5.84897	-2.32998	-2.92748	9.68215	1.85594	-6.83404	-0.0364682	1.0759	5.95226	2.57619	-6.77854	-1.45778	3.10909	0.638206	1.24462	3.31142	8.75808	5.58324	-2.88591	-1.63816	-10.9049	-4.39658	-2.96748	2.19518	3.54272	0.0334189	1.14873	-1.41333	-0.0307164	-11.28	-7.35686	4.74866	0.223198	-0.212132	-15.2129	3.68866	-2.83183	-0.202453	0.744385	-4.78306	5.20151	-4.24583	0.337371	2.08769	-4.03195	-5.1335	3.76789	0.417129	-0.328361	0.709104	-8.34338	-5.00684	2.65843	1.89633	3.3177	-7.04982	8.90452	-1.10269	-4.21146	-6.88484	6.9635	2.19027	3.06473	-0.222836	11.5941	-5.53783	1.83995	1.9865	4.11217	-0.0160245	-12.9443	1.90323	0.771842	-3.21405	0.755997	-1.80384	0.661557	2.97849	-9.12579	2.20662	2.86976	2.91205	1.15739	2.11071	3.89716	7.34658	0.640603	1.6574	-6.27444	-5.91775	-1.40747	-0.88655	1.11552	-12.0967	-2.51674	3.71262	1.07865	2.33537	-1.71999	-11.3768	-4.26737	-4.90318	0.516796	-5.05789	-3.64563	-5.98251	-4.67597	6.97509	1.45812	-4.2578	-0.524524	-10.6277	-4.22699	-1.17396	4.84082	1.66992	-1.061	-11.2543	-3.74106	3.10446	-0.855926	1.02035	0.0669291	-0.0292363	6.76965	1.21947	-1.95534	-3.19249	1.9442	10.4758	5.42313	5.80092	2.7715	-4.10379	-8.98743	-1.62209	1.47193	-1.17401	2.28235	9.54219	-2.11773	-2.31636	-4.83767	-5.87145	-2.96239	-3.66549	3.85368	-4.88988	4.73487	4.46427	2.2683	5.17036	-1.15955	0.91304	3.50538	6.08711	1.00898	4.74926	2.09454	-4.27401	4.27147	2.66006	8.96844	0.37779	-7.76088	-10.0415	5.73686	-7.6003	5.76466	-1.70797	7.71877	2.44981	-8.30698	-4.52085	1.38534	-0.80738	-0.417067	-2.02846	4.83304	2.05678	-0.658871	1.94436	-0.564497	-1.50438	1.81415	2.41091	1.82243	3.25603	-0.911199	0.871028	-1.01421	8.20048	-1.66346	-5.30776	-0.127179	1.55397	-8.92237	1.71857	-2.27963	-0.485745	3.89018	-4.36608	3.12805	-0.257346	8.63287	1.8446	-6.3754	3.04806	-8.66029	1.83222	0.345986	2.0998	2.88307	8.24271	-1.3999	-1.04918	-0.663734	1.60793	0.549713	-1.7499	9.39972	1.96724	7.45593	2.79309	-3.14575	3.38257	0.685939	-0.598511	3.91083	3.43922	2.89975	-1.65344	1.27946	-10.3724	-2.83439	-7.64711	0.45361	-5.70232	5.54507	-0.797855	-2.99885	2.97714	-5.95574	-0.993094	-3.45662	-7.79557	-0.774386	-3.38233	-0.24554	-6.93124	-0.601474	-2.63358	1.66423	3.71436	-6.43126	-5.01993	-2.71187	6.56768	-1.65156	-3.53689	1.24121	-2.33423	-5.13809	4.72151	-0.00822562	-6.06654	-9.29619	-4.04055	-4.48155	-0.216445	0.84766	-2.64984	2.747	1.15678	1.76932	1.1839	-10.4297	10.077	-1.13535	2.94205	-2.65673	-1.9471	-12.9446	-12.0868	-2.79721	-5.29648	0.878701	-1.16505	9.11104	3.73336	-11.1605	-0.199243	-6.5743	0.477092	-3.50105	0.036934	7.17315	-1.75552	-2.20757	1.87371	1.07986	-1.08594	-4.37022	7.24274	-2.39987	-8.31739	2.49107	-1.67344	1.95779	-5.97084	8.25118	-11.939	-4.46549	2.2006	1.47718	1.25111	3.62258	-8.04436	4.12811	-6.53716	2.75549	1.99348	2.3055	-3.03889	1.19504	0.454484	-6.91541	11.1266	3.33098	-3.15675	-6.12064	5.44292	5.39133	-7.5559	-2.35256	-1.06668	1.26713	-6.47335	-11.8182	-9.57915	6.19741	-3.43048	-0.0508594	-3.37069	7.8686	-4.82632	0.151019	-5.65992	-1.06461	7.84258	-2.78261	4.21573	-1.28077	3.90801	-1.49554	5.84216	-4.84502	-0.0889567	-0.963112	0.132339	-1.76933	0.691651	14.6962	0.192019	-3.44895	-0.162064	-7.5707	4.86435	7.99197	0.582707	0.901739	-0.459515	-1.3885	-5.46674	5.70163	-1.57495	-6.0127	4.31722	1.55169	-5.88105	-0.887231	-5.53041	1.26107	-0.502299	-1.54169	-3.72353	-10.2906	-3.08598	-2.67282	10.3	1.09195	-1.2675	0.892776	1.91153	-12.65	-1.13604	1.535	-0.139327	-1.29931	-0.650066	0.0263937	-6.90497	1.22079	-4.26567	4.33094	1.93778	-1.7594	-6.24924	-0.490602	1.31975	-3.09226	-0.695784	-1.62171	-5.14288	3.25598	3.97293	4.77946	8.79257	-5.91372	9.23641	-6.58869	-8.91194	-5.75441	3.18127	2.63133	2.82104	-1.57128	-10.1312	-2.23719	-3.67424	0.897185	-2.11195	0.453508	1.4662	-6.97495	-4.37669	-0.643779	3.94538	1.74078	-1.21292	-0.198517	8.50461	1.7959	0.795166	-1.12353	1.94021	1.04386	-1.04598	9.24596	-3.99423	2.67019	4.12546	-2.59175	-0.194612	0.513672	0.202687	9.09843	0.741623	-3.753	3.31847	1.65153	-8.15317	-2.99902	-0.293282	-0.591044	-3.49676	-8.60287	-2.87637	2.87433	-1.27519	-10.4236	-2.35739	-3.47026	2.90073	-1.46715	-0.314601	9.38147	2.44232	-0.18268	2.89865	0.253597	-0.10173	-0.619316	10.5781	-6.01261	0.177581	-0.597086	4.71285	-5.85914	2.68759	2.98253	-1.61266	10.6932	-10.6296
Z026E0007	5.87349	-4.24656	3.21632	2.47304	5.19266	8.09261	-3.03079	-4.51148	1.36975	2.3494	-11.6478	4.36162	-7.07953	4.83566	1.73127	-2.13529	-8.08936	-3.66386	-4.94821	-6.18594	11.5363	6.90953	-0.666047	-3.72111	-3.90434	-1.28693	4.61394	3.02789	-6.0622	-0.546935	3.38206	0.473238	1.95068	3.13758	8.71105	5.79591	-2.94858	-1.86165	-6.06711	-1.27205	0.062815	1.35473	-0.387443	8.52413	-0.201673	0.532177	-4.31271	5.40376	8.67734	-4.82104	2.62911	-0.64645	7.85272	-2.4007	3.15179	3.10599	0.533635	10.9626	-5.09616	3.38421	0.617209	1.09083	-1.78489	6.81137	1.34663	-4.40968	0.792294	1.64984	3.3998	8.54122	0.0232034	-1.48092	2.30917	-7.226	8.87762	-1.44337	-4.19826	-6.50713	6.09405	1.31932	2.39933	0.137152	-3.58321	2.41837	1.54975	-3.73293	-1.69212	5.65166	10.4132	-4.62713	-2.95905	2.35205	1.21292	1.59229	0.096361	3.12982	-9.55602	2.33793	2.92979	3.15314	1.2285	1.23479	-1.76551	-3.49034	-2.08834	0.0788496	2.05454	2.95906	1.16052	-0.0431007	-1.19183	-12.4696	-2.59971	3.98122	1.14118	2.50679	-1.85059	-11.7219	-4.44081	-5.1199	0.580652	-5.28426	-3.79911	3.07378	5.65941	-3.35762	0.0348591	6.22668	0.487013	8.88328	3.49444	3.31178	-3.68728	-2.63737	-1.18138	6.6441	1.93311	-1.98795	0.390186	-0.828884	-1.76694	-1.10945	-14.7509	9.89881	1.8099	2.78627	3.10591	-14.1716	-1.22092	-0.410125	-1.89574	1.58811	10.3847	-1.77037	-0.471897	-0.360764	1.2361	-9.43491	1.22411	0.699656	3.82783	11.3327	-0.476323	0.741717	-1.70972	15.5508	-2.70639	-4.53484	-3.62708	-20.4573	4.9741	-3.83529	0.39169	-9.57273	0.0802178	-1.36	1.50683	3.77175	-2.61113	1.22072	-5.22203	0.0396722	6.08182	-2.84499	3.0906	-6.00567	2.86234	-0.105305	7.35762	2.0818	-8.32892	-5.09514	-14.2191	-5.71428	1.52669	5.03285	-3.13232	2.27467	0.363507	1.79973	-1.59432	1.56202	0.56833	-1.1281	3.12615	1.57961	0.570061	1.88055	-2.72371	-2.15577	-2.59298	1.31424	-0.21111	0.694471	6.72955	0.615165	0.432901	-0.0340284	5.06743	-4.06006	2.2501	0.0552511	-1.1441	1.48999	-2.41209	-0.63906	5.59064	-3.08252	-5.11973	1.91591	2.95979	8.66195	-1.61681	-1.02319	-0.913592	1.87197	0.684867	-1.62687	9.70902	1.87958	7.76365	2.88532	-3.0419	3.50336	0.913608	1.08654	5.45539	1.12473	1.00651	-0.00351969	2.0475	-6.06471	0.890994	-7.1418	0.601879	-5.37578	5.50304	-0.760127	-3.19242	2.83866	-5.17081	-1.17052	-3.35354	-7.51625	-0.751005	-3.27428	-0.290299	-4.10194	-1.17581	1.59245	-0.817858	0.646374	7.46289	0.00623881	2.93887	-2.69553	0.763723	6.70951	-3.57486	4.45365	2.41899	-6.34625	-2.61944	4.91419	10.2429	4.92375	0.383521	-5.58887	0.0496076	2.66731	10.0422	3.16533	0.257607	0.526327	5.83514	-8.65022	-1.65878	-5.19903	3.93269	4.43804	5.80019	4.99952	3.73435	4.78236	-2.03935	-4.47019	-4.85393	-3.56599	9.18012	-1.41983	9.36089	-0.57067	4.73443	-2.70167	-6.73686	0.425138	1.60185	-0.750822	-1.56249	-0.335812	3.98237	-4.38291	6.61051	-7.76247	2.6534	-1.72978	1.65153	-6.27772	8.14081	-11.5027	-4.29653	2.14785	1.24305	1.22167	1.96739	8.89046	-7.22132	5.01925	-0.0930614	-1.18387	2.43634	-5.61331	-1.28968	-0.483776	5.63465	-9.42184	0.41245	-2.92716	-5.37962	3.25363	5.01134	5.39566	4.54405	0.247685	-2.57076	4.8419	9.37963	7.58954	-4.35466	0.756299	1.50672	4.16873	-8.44086	4.6966	-2.61091	10.3916	4.98923	-6.89668	4.51201	3.8624	-0.964517	4.51836	-1.29743	5.5264	2.15582	6.91009	2.1011	-3.70231	0.700741	-4.44176	-2.69259	0.711748	0.59843	1.74339	8.01965	-1.40675	14.007	-4.04473	-3.05605	1.44999	1.64488	-0.233871	-0.465449	0.568981	-5.64135	5.03961	1.68071	-5.71726	-0.801621	-5.48846	1.24111	-9.87894	-2.10017	0.401275	8.01335	4.18943	5.2091	-10.8786	-0.105049	0.889991	-1.26192	2.21093	8.51057	1.50858	-3.66037	-0.393868	-0.955533	-0.629695	-4.41967	-9.11267	2.15396	-5.0949	2.21228	3.11185	-2.67341	-2.9066	0.872826	-1.85311	-2.47232	-0.126529	0.710111	0.936878	0.349604	0.236017	4.72637	8.89263	-5.936	9.62039	-6.78129	-9.19594	-6.09942	3.3973	2.76205	3.14998	-1.57817	-10.5109	-2.40193	-3.89621	1.09962	-2.31236	0.468361	1.52446	-5.13199	-3.63822	-0.0646728	3.72039	0.699152	-1.8644	-1.49064	5.45725	1.03818	0.238292	-1.78542	1.57631	-0.182472	-1.68373	3.30663	-0.725086	-0.213099	-3.15762	2.27955	1.11355	2.2663	-4.00237	11.8181	1.42628	-4.85528	3.82836	-9.82425	9.48898	1.70739	1.5587	0.770341	6.34712	6.83768	3.12518	-0.331096	-0.382072	-6.66702	-2.6055	-1.91857	1.42588	-1.21286	1.17267	8.89396	2.0497	-0.0459737	2.69263	0.528579	-0.353761	-0.396576	10.3265	-5.50414	0.072999	0.354565	4.58559	-5.85982	-4.85977	-0.386178	0.837047	7.04204	0.714432
Z026E0009	-2.4841	-0.436511	-1.67592	0.103028	-10.7031	-8.93529	3.11763	2.4659	-9.71841	-2.82389	12.6355	-3.11156	10.126	-6.02192	0.0435723	2.97971	7.17791	2.70111	6.33945	-2.36476	-3.34774	10.2507	2.03016	-7.6564	0.0824175	1.3358	6.02822	2.36242	-6.83409	-2.21038	2.88104	0.691959	1.26937	3.41025	9.03427	5.98361	-3.21808	-1.92552	-9.87267	-4.20168	-2.72885	3.17161	-0.746932	7.89136	-0.833316	0.974906	-4.5003	5.29853	8.49627	-4.68368	2.58749	-0.648452	0.335932	1.93796	2.26387	-0.917882	-0.100665	11.7956	-6.38306	3.49982	-0.692668	0.458422	1.63827	-6.76612	2.79933	2.96327	0.129484	1.0435	-10.8547	-4.73129	2.55894	1.67912	3.28362	-8.00701	9.68632	-1.31139	-4.57566	-8.6945	5.72173	4.09159	3.85128	-0.139037	-8.75449	5.01993	0.579852	-0.677623	-5.64544	1.0733	13.7917	-3.77464	-3.20456	4.75902	-1.09752	1.21437	0.623945	-5.26064	8.84108	-3.10037	-0.670448	-3.8291	-3.51786	-0.0483351	-2.79045	-7.74757	-1.69757	-1.29547	2.28358	3.33389	1.43666	-0.178711	-1.17953	7.34459	1.71718	-4.33646	-1.1018	-5.27518	1.90576	4.67492	3.80437	0.321167	-1.29182	1.93952	0.583999	-6.27265	-5.12322	7.38201	1.46411	-4.64576	-0.51762	-9.40549	-3.63903	-0.160838	3.85577	2.0025	-1.05161	-8.96082	-3.4557	0.838668	-1.51131	0.431964	5.90075	3.01269	5.79821	1.58749	-2.01856	-3.07701	1.97667	9.70424	4.92307	5.4747	2.48324	-3.79043	-8.2565	-1.36499	1.46984	-1.41345	2.2734	8.77455	-1.79978	-2.16995	-4.27487	-5.2369	-2.94886	-3.45127	3.55688	5.00633	5.31814	2.35123	1.67698	-20.6012	5.05541	-3.87666	0.426113	-6.04452	-1.11662	-1.79947	-0.252051	1.50579	-2.88526	1.20771	-5.66069	0.1168	6.39453	13.4123	-1.12874	4.85281	-3.43444	0.712368	4.4439	0.364591	-5.94324	-3.18221	9.85322	3.30395	-1.23436	-6.50855	3.4088	5.47207	-4.80609	-1.3368	0.802094	0.186926	2.15728	4.67245	2.25815	6.00026	-1.97232	0.897442	-1.2326	-8.0226	-5.00801	2.28522	0.629152	0.0768028	11.3217	0.609888	1.76827	0.945153	7.73872	-5.08084	4.32243	0.766144	-7.26028	0.895449	-0.885503	-0.451833	14.9373	-2.55087	-2.58484	0.453773	-0.0541634	-11.4764	2.34861	2.77591	3.13298	-1.62127	-3.49211	-0.464531	-2.67963	-4.069	-9.99278	-6.50749	4.81037	-3.67496	-0.514153	-1.83763	-8.98497	0.837997	4.44588	2.75367	1.51225	-10.8497	-2.78029	5.9114	-1.14291	2.76995	-3.3843	-0.427364	2.82984	-5.70478	8.10423	2.68011	-0.391238	8.00741	1.08724	3.04953	-1.36228	2.92075	-0.142421	6.50631	-0.869694	-3.60177	7.92487	-0.376369	3.60094	-2.53125	0.621932	6.70353	-3.85195	4.38759	2.59393	-6.5141	-2.57104	5.14271	10.5507	5.11661	0.525366	-5.63398	-0.0410725	2.61217	11.2718	3.66635	0.441695	1.18799	-10.9434	10.7465	-1.09244	3.2344	-2.75947	-2.26197	-13.2971	-12.6427	-3.04786	-5.77182	1.11092	-1.09433	9.32847	3.90311	-11.8667	-0.1486	10.1413	-0.4773	5.43625	-2.12245	-6.45102	0.260448	1.47876	-0.730802	-1.47554	0.0911475	2.86637	-4.59933	4.7502	-7.46031	2.67031	-1.74527	1.49393	-5.94799	7.914	-11.0901	-4.2838	2.11435	0.929279	1.26519	3.34812	-7.47949	3.61392	-6.15184	2.65863	1.79297	2.25517	-2.84611	1.0637	0.484945	-6.31895	10.3022	6.76567	-0.365337	-1.77864	2.96016	3.57852	-7.90337	-2.68278	5.79257	-6.01519	-0.263159	-1.88954	7.99984	-4.5176	0.856565	1.52738	4.35719	-8.68893	4.97661	-2.66667	4.32906	1.86413	-2.80451	1.45703	4.22113	-1.35785	3.89752	-1.47241	5.53665	1.6252	6.39632	2.06417	-3.35474	0.692626	-3.78478	-1.42168	1.06597	-0.343338	2.21991	7.04137	-1.05141	14.1941	-4.10665	-3.38151	1.65636	1.73679	-3.05326	9.05987	-9.29111	8.75289	-5.18229	-3.11495	8.47397	1.85887	1.59811	-2.27354	10.9057	2.17746	0.902197	-5.83957	-1.85572	0.748808	4.18789	1.87708	0.522298	1.08283	1.12024	-0.581239	0.830285	-3.18206	-0.750226	-0.535039	-1.70909	9.07109	4.41986	-1.00526	5.50936	-1.53802	-3.26121	2.33794	11.1211	0.239823	-1.40955	-0.157741	0.988216	0.0133026	-6.81861	4.59003	1.61587	1.79205	-1.46715	0.65088	-10.0668	5.34902	8.31072	6.38045	-0.239472	-0.756851	-2.1259	2.23859	6.97037	4.17096	4.54739	-5.42541	3.43415	1.99892	-1.71908	5.3065	0.805223	1.23325	-3.12148	-2.32152	-2.98188	-0.458838	-11.8849	-2.2095	-2.78944	4.1342	-5.92918	0.812836	0.116784	9.64029	-2.87158	1.99779	4.06343	-3.25951	0.622032	4.77609	-6.55775	13.7641	1.08266	-4.16489	3.58316	-9.91244	-6.71874	-2.64894	-0.129588	-0.300536	-2.71185	-7.69932	-2.60395	2.8477	-1.55325	-10.0202	-2.21146	-2.83317	2.27149	-1.47088	-0.408565	8.5433	1.99042	-0.00831421	2.62559	0.505285	-0.448493	-0.410975	8.82561	-5.44902	1.86576	-0.184379	4.55671	-5.5669	2.5508	2.88956	-1.58905	9.83543	-9.91379
Z026E0010	6.30049	-3.54803	3.60703	3.29161	4.89092	7.60243	-2.71764	-4.36298	-0.267104	1.56783	-6.28229	3.63746	1.15726	1.74229	1.07736	-2.08884	-7.63695	-2.63218	-3.66611	-5.70836	8.91962	-8.47789	-4.76512	11.2286	-8.84156	-3.63467	-1.963	-6.28647	8.06172	2.19258	3.72975	0.0648963	2.64589	3.31816	-2.39474	-4.36323	5.24442	2.92919	6.87341	5.33233	4.95902	-0.772928	-1.23322	7.78162	-0.423978	0.702989	-4.69616	5.28195	8.39087	-4.65643	2.61476	-0.656305	7.5915	-2.21562	3.53276	3.21742	0.548897	11.689	-6.39456	3.01307	-0.804887	0.551065	2.00153	-6.71291	2.8447	2.99281	0.0320909	1.1148	-10.8498	-4.65391	2.54839	1.65363	3.26276	10.4213	-6.99792	4.03977	0.193199	-7.66978	7.70182	2.51879	3.30099	-0.25632	12.327	-5.93707	1.94896	2.07449	4.55911	-0.00464491	-13.9179	2.28102	0.940284	-3.65325	0.885282	-1.99619	0.747452	2.67113	-9.40812	2.33757	2.79559	3.1474	1.26378	2.15328	4.5644	8.25154	0.82727	1.75112	-6.63889	-6.57115	-1.6983	-1.13029	1.0925	-12.8191	-2.6815	4.22797	1.20928	2.67519	-1.95793	-10.7871	-4.17543	-4.8772	0.709154	-5.02048	-3.43419	-3.28421	3.58348	2.2675	0.945938	1.69271	-0.905438	8.50862	3.52646	3.07081	-3.54938	-2.24365	-0.714728	9.64744	4.10815	-2.46283	3.94425	-0.900638	-5.90921	-3.06768	-15.0431	9.98253	1.90606	2.9095	3.12073	-14.6552	-1.40271	-1.01977	-2.38624	1.74315	11.0217	-1.95973	-0.878137	-0.0749338	0.948812	-9.2037	1.04366	1.18039	3.38236	11.7791	-0.587761	0.938961	-2.18962	15.8156	-2.88564	-4.68586	-3.67142	-7.36295	0.399475	-0.864243	0.258254	-9.66618	0.10231	-1.59229	1.55718	3.92782	-2.89502	1.21645	-5.59302	0.236534	6.40989	13.5229	-1.17719	4.87228	-3.47276	0.700048	-3.10758	-3.42564	-0.846215	-1.99843	9.9333	3.55328	-1.27226	-6.55405	3.55134	-4.00335	7.83931	5.03793	-1.26787	-2.04222	-0.560967	1.335	-1.36393	3.35731	-4.61057	0.0175044	-2.02505	-7.75314	-5.08489	1.99789	0.561195	0.335834	11.4037	0.551123	1.89532	0.920945	7.71662	-4.94358	4.06922	0.893513	9.21964	2.19705	-6.81529	3.32945	-9.74307	2.10906	0.585143	2.29832	3.12193	9.33537	-1.77199	-1.17156	-0.929909	1.86736	0.604384	-1.78466	9.40962	2.44881	7.97577	3.00908	-3.34616	3.74402	0.986278	6.18791	9.62067	2.08224	-2.94638	-1.34105	1.43192	-10.7498	-2.71664	-4.00254	-0.0835913	-1.5874	1.98855	-0.414713	2.88003	-5.67947	8.24274	2.67977	-0.378591	8.09097	1.11864	3.02023	-1.35706	2.93846	-0.104312	6.55121	-0.950266	-3.65803	7.65574	-0.122195	2.90634	-2.83648	0.521548	6.75963	-3.64683	4.39959	2.4613	-6.51232	-2.5738	5.13431	10.6323	5.08474	0.44627	-0.531688	-1.76609	5.25806	3.485	0.944417	-0.536017	0.506207	6.2248	-8.94065	-1.18733	-5.05973	3.33871	5.20023	5.00883	4.2649	3.24916	4.66955	-2.00505	-4.37328	-4.3231	-3.24313	8.74123	-1.4815	3.35379	0.132316	0.596133	-0.125298	-0.0120286	0.280744	-0.564707	0.0908772	-0.0653676	0.230886	-1.08132	-3.22794	-2.87648	9.94299	-0.659172	-1.09501	-3.04974	2.71762	7.92668	-11.0777	-4.16864	2.07555	1.12756	1.23165	3.39941	-7.35673	3.59143	-6.06423	2.67565	1.82269	2.01856	-2.26877	0.639973	0.811406	-6.31009	10.1491	4.00541	-3.15203	-8.01454	6.60933	8.49857	5.12628	4.45971	3.61241	-3.3975	1.58272	-0.120505	8.04938	-4.51764	0.864386	1.56256	4.29363	-8.70865	4.98396	-2.66141	12.8118	6.46109	-8.76885	5.61258	-8.02323	-2.33206	-3.7143	-0.682445	-1.31836	-3.11075	-0.766779	-0.00349283	1.77422	4.67404	6.44554	-4.15372	0.630861	0.808988	0.613318	8.86998	-2.28814	-3.9982	1.80183	0.956745	-2.06132	-0.525027	4.63875	-6.77133	6.37323	-5.28613	4.87347	1.61606	-5.4157	-0.755125	-5.4041	1.16842	-9.59283	-1.91518	0.436361	7.44818	4.28581	4.74105	-11.004	-1.33063	0.341846	-0.530589	0.738592	9.92759	1.6493	-4.18031	0.230095	-1.08167	0.822214	-4.19865	-8.80997	2.09215	-4.8682	2.11191	2.91901	-2.58056	-13.2491	0.0583029	0.791969	-3.74323	-2.13079	-1.14783	10.8299	-5.6082	3.33267	4.69854	8.98734	-5.99936	9.92003	-6.95188	-8.80498	-5.90618	3.50511	3.18803	3.09182	-1.71323	-10.8661	-2.57487	-4.11117	1.28835	-2.46684	0.479447	1.55585	-7.40695	-4.41219	-0.706468	4.17706	1.86724	-1.15243	-0.233103	13.0018	3.5168	0.598811	-3.2811	4.2366	-0.446693	-1.65737	-5.88893	-0.568443	-3.67033	-6.06412	6.20034	1.3954	-1.85832	2.66512	-0.0471679	-0.17562	-4.77791	3.62828	-10.1205	-3.68135	-2.85921	1.2967	-0.837175	6.54757	6.86279	3.173	-0.804874	-0.214226	8.02489	0.400853	3.28988	-0.38046	0.104029	0.548402	-8.49781	-2.58067	1.31136	-0.0755556	0.360023	-1.56242	-0.184363	-12.0071	10.2461	-0.541503	3.3558	2.02563	3.9719	-10.1806	-4.02356	0.445565	-8.14509	9.77265
Z026E0011	-9.78391	5.74062	-4.34291	-2.58335	-10.495	-8.77169	3.16766	2.35039	-9.82694	-2.65709	12.3557	-3.02395	9.87891	-5.91015	0.3826	2.8562	-3.37935	-2.14403	2.01771	-5.18239	4.12459	-8.76142	-4.82606	11.6565	-8.94245	-3.77133	-2.45738	-6.35497	7.8738	2.14646	0.664053	-0.463972	2.11404	-3.61505	-0.459997	-2.20205	2.03198	0.00389922	-11.081	-4.71127	-3.1673	2.26802	6.43303	-9.6889	-0.0719868	0.387687	5.20765	5.35477	8.65341	-4.86673	2.69528	-0.625102	7.73828	-2.25855	3.82127	3.06903	0.380164	12.2477	-6.74587	3.64846	-0.699509	0.390883	1.75831	-6.92425	3.08004	3.09374	-0.0800343	1.15222	-11.2707	-4.75224	2.61572	1.7546	3.28889	6.20214	-3.29948	1.1652	-3.36166	-7.23747	7.2907	2.28923	3.11365	-0.234991	8.23151	-4.16039	1.62341	2.33382	2.87221	-0.70495	-13.0841	2.2713	0.929523	-3.27001	0.723642	-1.88386	0.636131	2.41143	-9.07954	2.20969	2.60264	2.97605	1.16172	2.05068	3.84047	7.35518	0.877678	2.11857	-6.53446	-7.13729	-1.63209	-1.50324	1.58408	-10.3812	-2.89535	2.58949	1.02489	1.76203	-1.45679	2.24504	-1.67876	-0.859168	-1.54036	2.00311	1.81828	4.72792	-0.802236	-0.783997	-1.51767	1.28963	0.803306	-10.9081	-4.38459	-1.32404	4.98063	1.82158	-1.11499	-11.9226	-4.66164	2.96927	-1.8289	0.902571	5.64391	2.92449	-10.6019	12.5151	3.52443	3.18159	4.0106	-14.1769	-1.11139	-0.80831	-2.21739	1.56307	9.83731	-2.05657	-0.601426	-0.319175	1.08133	-9.32321	0.95034	1.0922	3.09193	11.3158	-0.685229	0.88173	-1.89855	0.861438	2.01435	-0.167064	0.148564	4.91748	-1.06192	0.745375	3.47226	5.83294	1.05035	4.57769	2.06542	-4.23488	3.17678	3.77685	6.76882	1.82718	-5.03898	13.0795	-0.94931	4.52464	-3.20242	0.590612	-12.2346	-4.62521	7.3886	1.79538	-15.02	-6.0284	1.51063	5.38051	-3.37978	-0.712328	4.75564	3.79009	-1.79865	0.609125	-1.95409	-7.97244	2.90116	-6.27401	-0.652468	1.20087	-0.682691	10.8587	-1.79036	-5.31531	-1.84069	0.59324	-10.556	2.68215	-1.99525	0.00138227	-8.72895	2.99201	-2.07993	2.86868	-8.68072	-4.57264	3.54131	-3.78894	-8.87776	1.85509	0.215879	1.91182	2.86076	8.53637	-1.5586	-0.973805	-0.87997	1.82018	0.654756	-1.54285	9.7713	1.82828	7.64684	2.78259	-3.01764	3.34472	0.875217	6.31884	9.4522	2.01906	-2.86514	-1.45281	1.39893	-11.06	-2.81524	-7.37597	0.515089	-5.35577	5.3545	-0.902574	-2.85532	2.72043	-5.75143	-0.928945	-3.36079	-7.51669	-0.675697	-3.30735	-0.278707	-6.60716	-0.817168	-2.48376	1.39837	3.41203	-6.12635	-5.12201	-2.40859	6.51165	-1.30635	-3.42791	1.09206	-2.21935	-5.07034	4.55394	-0.00933863	-5.7398	-8.81769	-3.92661	-4.45714	5.0675	-1.37238	-2.27293	-9.78769	0.0429317	-0.014598	1.84984	2.53963	-2.14089	0.904702	-0.463384	2.09733	-0.207394	6.19004	4.94372	2.5831	3.34445	-0.795599	-5.88182	-4.462	-3.64283	9.02665	-0.973099	-6.99809	0.478733	-3.54226	0.0136005	7.45912	-1.76417	-2.23406	1.93473	1.09509	-1.30366	-6.34387	5.58805	-7.28968	11.5754	0.281335	-0.587467	-3.5427	3.78635	-8.84169	7.13336	2.21494	-1.00044	-2.73719	1.60861	2.04262	8.89125	-7.15064	5.13902	0.0591809	-1.24074	0.467029	-5.51654	-1.31672	-0.747414	4.17412	-7.05129	4.27084	-3.20505	-8.28943	6.83577	8.85768	5.40291	4.68181	-1.22597	1.50608	-5.4766	-10.4429	-9.1092	6.17854	-3.13061	-0.0295784	-3.33257	7.50871	-4.71013	0.156641	-4.65077	-0.324159	7.30924	-2.43363	-10.9418	-2.27309	-6.13935	-1.61614	-4.32008	-5.10556	-2.67686	-2.21136	1.90351	3.26115	5.15453	14.9619	-0.0983262	-3.70653	-0.259958	-7.45581	4.71158	14.0277	-4.04794	-3.10193	1.57615	1.53645	4.76325	-7.267	6.83669	-5.66376	5.14934	1.77133	-5.75533	-0.862125	-5.53385	1.26975	-10.2003	-1.78924	0.449629	7.88369	4.47726	4.85419	-11.5249	-1.32671	0.331543	-0.627248	0.710722	10.3668	1.66717	-4.36291	0.189136	-0.957836	0.781614	-3.89738	-7.47458	2.54696	-4.50112	3.79243	2.3654	-0.552271	10.4558	0.310148	-1.3604	-0.252934	0.870363	0.0272502	10.6035	-5.47619	3.44511	4.79332	8.89262	-6.06068	9.45074	-6.76397	-9.16283	-6.01529	3.38533	2.87028	3.12926	-1.49165	-10.5012	-2.45436	-3.88641	1.09506	-2.1814	0.456012	1.4623	-7.17156	-4.06214	0.229931	4.0939	1.89174	-1.17232	-0.090622	12.5258	3.26743	0.524009	-3.05943	3.85528	-0.415024	-1.51909	-6.86273	0.7611	-5.74726	-8.50359	7.32343	2.50051	-2.52711	5.35903	-9.03292	0.877305	7.79504	-2.43676	-0.744892	-7.80761	-2.98655	-0.287075	-0.432253	-2.0069	-7.75841	-3.09517	1.8347	-1.62665	-10.3044	-2.40771	-3.00864	2.24596	-1.72678	-0.609655	8.9939	2.0095	0.00402803	2.59994	0.141856	-0.300127	-0.61639	-3.83452	6.60736	0.893736	2.27367	7.85906	-2.3204	2.19867	2.43863	-1.56775	10.4097	-9.25151
Z026E0012	-9.69689	5.76095	-4.22514	-2.85138	-10.6882	-8.99758	3.23658	2.46096	-9.76727	-2.79877	12.7408	-3.15512	10.1483	-6.00387	0.224678	3.12906	7.14498	2.72183	6.27639	-2.50401	-3.1821	10.1699	2.03909	-7.53302	-0.074963	1.1608	6.26078	3.12988	-7.4546	-1.95233	-1.35381	-2.09931	0.998117	-2.10404	-2.91366	-4.83145	5.18232	3.20943	1.6517	1.44138	2.86179	-1.79644	7.56363	-10.6555	-0.316037	0.170354	6.34917	-11.6192	-8.24401	5.11148	0.31471	-0.311177	-15.4421	3.94721	-2.99699	-0.370696	0.768671	-5.62491	5.62633	-4.37832	0.347721	1.97652	-4.23155	5.22262	0.847469	-8.14969	4.06491	5.77813	5.87886	-1.73691	3.75656	2.67804	2.49278	12.0201	-8.43303	4.72326	2.22347	4.58633	0.0307993	-3.33325	-2.11356	-0.197799	8.81181	-3.60776	0.58249	1.17125	3.36067	0.00807399	14.4802	-4.13461	-3.6634	4.76678	-0.418023	1.29838	0.318174	-4.12634	7.92558	-3.22246	-0.103219	-3.92264	-2.75612	2.13482	4.14233	7.97822	0.695839	1.85252	-6.60207	-6.53898	-1.65288	-1.09739	1.10795	-12.7626	-2.67629	4.17931	1.21183	2.65608	-1.92089	-11.9834	-4.62611	-5.25335	0.654177	-5.48101	-3.90188	-6.28036	-5.114	7.39885	1.5426	-4.57495	-0.556921	-11.1915	-4.52057	-1.39098	5.20846	1.82732	-1.11549	-8.60832	-0.131706	1.98787	1.90323	2.18368	-2.12752	-2.66062	6.39	1.19353	-1.87571	-2.95687	2.02997	9.73863	4.95223	5.43726	2.5356	-3.93429	-8.33829	-1.27483	1.48265	-1.32092	2.23887	8.88162	-1.90886	-2.18388	-4.51122	-5.35076	-3.03285	-3.42993	3.63621	-4.60125	4.42646	4.13921	2.10508	4.82058	-0.988262	0.656699	3.47738	5.50556	1.39135	4.54541	2.5934	-4.02273	3.97284	2.50994	8.4725	0.510741	-7.24884	-9.38746	4.74128	-7.40568	4.98317	-1.59046	7.1139	1.92878	-8.02974	-5.01034	-2.4036	-2.66292	-0.752374	-0.981898	2.99472	-4.11387	7.56417	5.01426	-1.18357	-1.85461	-0.303294	-7.97318	3.07139	-5.78706	-0.768773	1.57063	-0.614301	10.8852	-2.51886	-4.76243	-1.40475	1.1102	-10.0499	1.49081	-2.09403	-0.206571	-8.35971	2.40188	-2.65063	2.10258	-8.40398	-4.4992	3.30817	-3.69243	14.9772	-2.5476	-2.49066	0.377834	-0.0116027	-11.5409	2.39852	2.81547	3.12291	-1.68106	-3.56779	-0.40237	-2.88887	-4.18984	-10.2218	-6.86326	4.73503	-3.8007	-0.480245	-0.264123	-7.8563	0.907507	3.05647	1.84381	2.31984	7.59268	1.16791	10.8613	-1.45029	5.23879	-3.90454	-0.471975	2.83015	-5.65279	8.17886	2.66043	-0.395207	8.05451	1.13902	2.99283	-1.34674	-1.9538	0.855306	0.429891	1.03035	1.49744	-5.01324	-3.5787	-2.18107	5.58849	-1.81629	-1.69137	0.526676	-2.41989	-3.88915	0.312669	-2.07019	-0.192886	-2.61056	-0.146469	-2.23267	-2.29356	-0.751697	-1.84414	2.2688	3.11321	3.80059	1.11214	-10.8365	10.7431	-1.01324	3.25974	-2.73899	-2.13436	-13.3121	-12.6571	-3.02885	-5.79964	1.11903	-1.00051	9.40217	3.97416	-11.8755	-0.134544	-7.41959	0.515204	-3.76408	0.0347885	7.11747	-1.87256	-2.13093	2.23259	1.34024	-1.28078	-6.21604	5.57691	-7.58275	11.2317	-0.768772	-1.10394	-3.99441	2.99237	4.65937	-9.80755	-3.68293	2.14683	1.11046	3.30828	3.44996	-7.40811	3.63948	-6.10673	2.6894	1.85024	4.8235	-5.55781	1.26281	-0.172676	-2.05727	3.44116	0.0343415	0.564183	3.47018	-3.20523	-2.69224	0.638279	2.10098	-0.606791	1.29864	-5.00553	-9.79458	-8.65099	5.97843	-3.03515	0.0365307	-3.32582	7.2946	-4.52983	0.134125	-5.53687	-0.8149	7.7647	-2.17613	1.82529	-2.13435	3.22491	-1.60365	3.88559	-7.57143	-4.85838	-4.25543	3.87498	0.575983	5.10534	15.0652	0.101995	-3.6082	-0.275775	-8.15082	5.3008	14.2249	-4.07409	-3.34624	1.63357	1.66521	-5.75665	12.79	-11.9969	1.35072	1.30852	-1.17759	-5.47058	-0.781459	-5.43786	1.18766	-9.57548	-2.05957	0.397966	7.53015	4.3357	4.75513	8.37348	-0.114998	-1.69086	0.833379	2.07993	-12.1256	-1.57234	2.04522	-0.376824	-1.63156	0.265471	9.31478	2.93848	-0.820235	4.56516	-1.08165	-2.66628	1.98474	9.33327	0.421689	-1.15125	-0.0200379	-0.634893	-0.077284	5.55148	-1.37851	1.89918	1.79752	-1.05781	0.232846	-10.3136	5.7596	8.39979	6.5538	-0.274081	-0.5897	-2.06508	2.37151	-5.11457	0.209981	-0.467504	1.99269	-1.37725	1.03817	-1.76916	1.66842	-1.79301	0.169012	-2.00504	0.650735	-2.92754	-0.317561	-10.4049	-1.83898	-2.28932	3.72522	-5.79044	0.97678	-0.00158516	-6.97429	1.29141	-5.44419	-8.53137	7.67254	2.18088	-2.47047	5.23177	-8.47951	0.938318	-5.00487	3.90903	-10.1711	9.70394	1.86608	1.53831	0.804047	6.51507	6.9416	3.02331	-0.644403	-0.573259	6.94478	0.364056	3.03699	-0.180705	0.214172	0.432661	-2.48517	-0.408558	-0.145987	0.69557	1.25038	-1.58828	2.2968	9.18639	-5.40931	0.805834	-0.0737152	4.55901	-5.06993	2.0341	2.52475	-1.45386	10.2302	-8.58386
Z026E0013	6.52956	-3.93237	3.75906	3.37677	4.80628	8.23058	-2.74584	-4.74601	0.932869	2.44834	-12.1501	4.20399	5.94091	-3.01603	0.0946789	-3.09309	7.00917	2.34066	6.10604	-2.50367	-3.23365	9.63607	1.91297	-6.58894	0.193847	1.24542	6.16916	2.89682	-7.11519	-1.77949	3.02081	0.598967	1.22922	3.41505	8.89071	5.79252	-3.0376	-1.76218	-11.0818	-4.55275	-3.11313	2.2782	7.59536	-10.3444	-0.314953	0.181613	6.20269	-11.5019	-7.93036	4.94261	0.320005	-0.296791	-15.3219	3.79971	-2.90086	-0.292147	0.766157	-5.02088	5.38949	-4.33841	0.366033	2.32044	-4.38213	10.8357	-0.612013	-6.06153	2.48007	6.72678	7.49809	9.58266	1.98177	-0.780422	3.32911	-7.49609	9.24418	-1.19528	-4.36195	-3.74194	0.854213	1.83364	2.67843	-1.11268	-8.99017	5.18008	-0.256513	-0.93216	-5.86063	0.941448	14.764	-4.16326	-3.79956	5.24998	-0.599318	1.41516	0.297864	-5.51798	9.16526	-3.19295	-0.837309	-4.00911	-3.61847	0.0810659	-3.00455	-7.98108	-1.90794	-1.26654	2.53674	3.73127	1.67961	-0.147982	-1.18786	8.09228	1.99124	-4.78248	-1.28046	-5.57884	2.12707	8.3773	3.2754	3.16605	-1.90193	5.02309	2.36816	5.87191	6.12397	-6.50899	-1.61375	5.48734	0.97985	8.90429	3.80213	3.44184	-3.91194	-2.45773	-0.879214	-9.43308	-2.37595	1.97671	0.16046	1.64919	-2.40093	-1.62495	-14.8143	10.0056	1.86485	2.75406	3.05539	-1.52685	3.09442	2.61302	-1.30592	2.09552	-8.66425	-1.30335	1.51077	-1.33985	2.20926	9.24891	-1.99288	-2.23621	-4.6212	-5.5672	-3.04541	-3.54767	3.80694	13.5894	-2.06461	-3.45499	-3.59727	0.793837	-0.0201399	0.86802	0.472588	5.90549	1.20601	4.65634	2.12074	-4.15805	4.12051	2.58347	8.69885	0.395029	-7.51358	-9.77544	5.08966	-7.6222	5.37698	-1.61765	7.27449	2.12506	-8.51072	-5.04136	-10.7634	-2.68913	1.58408	0.622726	-1.58232	8.33728	-6.34652	-2.19024	-0.656415	1.61502	0.889477	4.52812	2.12888	5.83322	-1.87905	0.814656	-1.14699	-7.70027	-4.89191	2.09526	0.518452	0.103497	10.8575	0.584262	1.79694	0.868864	7.31058	-4.83465	4.18734	0.694887	8.61205	2.02195	-6.7226	3.12062	4.56965	1.70675	0.909121	0.577952	-2.63668	-11.1886	0.989715	2.60429	1.70562	-1.92747	-2.76451	1.48775	-1.47088	-3.80264	-9.344	-6.56569	3.95868	-3.51287	0.220072	7.15645	-0.774185	-0.19987	-2.00627	1.70041	1.30906	-11.1104	-2.25898	10.567	-1.41104	4.9598	-3.68958	0.109963	-0.14573	3.33679	-1.52937	-3.1034	-3.36976	-7.57266	-0.736901	-3.28388	-0.284346	-0.984891	-1.77299	3.96348	-0.117604	-2.15763	7.74896	-0.473085	3.48052	-2.34475	0.643835	6.6788	-3.53236	4.27416	2.31976	-6.23969	-2.64523	4.89636	10.1609	4.88483	0.381681	-5.4332	-0.130231	2.47743	10.792	3.55556	0.484914	1.16528	-10.6478	10.3932	-1.11816	3.08774	-2.71724	-2.09391	-12.36	-12.2125	-2.6953	-5.1742	1.05634	-1.51934	9.30326	3.96918	-11.3896	-0.197526	-6.93151	0.505749	-3.69611	0.0684398	7.35401	-1.63637	-2.40202	1.92844	1.31631	-1.28922	-6.32136	5.5535	-7.37917	11.6236	0.567706	-1.00443	-4.12128	4.20711	-8.76966	7.17212	2.20713	-0.977321	-2.78864	1.67268	1.97269	8.8276	-7.13557	5.10863	0.0430915	-1.26973	2.2983	-5.50576	-0.994632	-0.468395	6.03931	-9.61661	-1.4388	-1.2358	2.80612	-3.23949	-4.44817	5.78366	4.55248	-1.30521	2.26899	-4.5173	-8.15317	-9.10832	6.1365	-3.13956	-0.0335848	-3.31486	7.5753	-4.68485	0.142234	-5.66851	-0.890725	8.0469	-2.35982	4.78993	-1.94298	4.13001	-1.71524	5.97207	-5.8318	-3.29718	-2.67808	2.48076	1.99326	4.15113	13.229	-0.162568	-2.64308	-0.966352	-4.9519	3.30271	13.9842	-4.04894	-3.11157	1.57852	1.59109	-2.2662	3.43255	-2.17499	1.61142	0.0546446	-0.614694	5.71108	2.10557	1.38918	-0.297643	3.77033	-0.207565	0.0481055	-10.6127	-3.21527	-2.78906	8.87645	1.80468	-1.31058	0.945865	2.22024	5.67024	2.59868	-3.3657	-0.0941268	-1.37643	-2.70381	-4.47911	-9.16868	2.17506	-5.15291	2.21158	3.16678	-2.68123	-14.0301	-0.0864896	1.2788	-3.94051	-1.4153	-1.03131	-6.15338	4.20368	3.98859	4.73483	8.87762	-5.93202	9.5836	-6.77097	-8.60829	-5.72033	3.36549	3.05477	2.93901	-1.61338	4.18461	2.2626	2.55956	-6.40435	3.91722	1.11821	-0.0739644	5.50449	0.866524	1.25225	-3.1713	-2.32164	-3.00455	-0.427546	-12.3347	-2.44802	-2.83222	4.34063	-6.33926	0.847208	0.25171	-7.15304	1.37581	-5.62464	-8.90882	7.94559	2.19388	-3.31513	6.24715	-5.62244	0.736065	3.32306	-1.04715	-5.59062	-7.02933	-2.79021	-0.116206	-0.430676	-2.98212	-8.04492	-2.81377	2.7777	-1.5293	-10.4427	-2.12684	-3.02883	2.9545	-1.46278	-0.129639	9.00314	2.06348	-0.0626999	2.70463	0.520811	-0.33651	-0.409514	6.35066	-0.767925	0.482321	1.0948	4.55132	0.015611	-6.0904	-2.25663	-0.587362	-4.04333	6.65797
Z026E0014	-8.40852	4.65691	-3.3703	-1.9008	-9.03647	-6.67593	2.29433	1.61364	-9.30047	-1.80828	9.25171	-1.94398	-3.29107	1.92367	2.21414	2.39542	-9.61424	-3.81879	-7.27367	-4.97894	11.3422	-10.5431	-5.61497	14.1423	-8.5323	-3.93377	-2.35151	-7.79188	11.0153	2.30668	2.30049	0.853001	2.55014	-3.98321	-4.1964	-6.74783	6.02002	3.74439	8.13868	7.15721	6.45719	-1.29171	-1.40201	11.2006	-0.521192	0.61028	-5.75296	-2.87984	-0.322141	-0.809378	-2.45624	-1.38572	-14.3347	2.83851	-2.36984	0.223814	0.650594	-2.42992	3.97989	-3.93241	0.429208	2.04623	-3.5266	9.42444	0.390676	-5.83481	2.47129	6.54127	4.8759	7.01866	4.06781	-0.147652	3.06706	-4.05426	6.93861	-0.517345	-3.49276	-4.81735	5.02842	1.49909	2.63709	-0.135084	3.01357	0.634201	-0.0302097	-1.85538	0.516583	0.0620972	4.48369	-2.05541	-1.97394	1.54864	-2.62506	-1.7952	-0.297537	1.49889	-6.78599	1.56469	2.10342	1.75936	0.693358	1.61686	3.18228	5.06512	0.81704	1.25313	-5.42999	-4.83492	-1.01691	-0.772371	1.55815	-10.0681	-1.93574	2.38369	0.572111	1.3455	-1.22555	-9.53443	-3.01957	-3.99113	0.0786204	-3.76688	-2.92663	-4.98488	-3.38481	5.81975	1.25168	-3.33291	-0.456036	-8.95532	-3.14647	-0.378872	3.82217	0.744589	-0.881819	-8.75748	-3.41182	2.14731	-1.10355	0.359935	-2.88249	-1.02948	-6.41441	3.30186	-0.0530101	-0.731793	3.69898	12.5657	6.80365	6.85138	3.43325	-4.51104	-10.7576	-1.2687	1.58566	-1.11621	1.93306	11.4609	-2.76336	-2.57275	-5.65735	-0.845904	-1.30325	-4.29442	4.44628	6.59874	4.53396	0.859663	2.18798	-15.6328	3.70868	-2.05913	0.569019	7.44083	0.852072	5.66072	2.28948	-4.58703	5.2551	3.03331	10.1805	-0.106514	-9.17711	-13.2022	5.92324	-9.47835	6.79047	-1.36982	-8.26478	-2.41175	3.57849	-0.564134	-12.2727	-5.10807	1.55785	3.48683	-2.32982	6.42512	-4.60364	-1.08202	-0.744306	1.39716	0.535124	3.28726	1.49777	4.75165	-1.40646	0.902579	-0.882696	-6.09822	-4.28639	0.921966	0.638017	0.539851	8.19525	0.750661	1.15532	0.454059	-0.735755	-1.03452	-1.42776	2.14881	-3.7534	-3.9393	0.545004	-1.12923	19.0785	-3.59206	-3.47068	-0.4008	-0.97354	-14.8225	2.74125	3.41067	3.83992	-2.30696	-3.6598	-0.274008	-3.85416	-5.14006	-12.8832	-7.75711	5.81143	-4.49655	-0.35644	3.59173	-6.81876	-0.378417	0.274739	1.69317	2.97886	4.05534	0.593561	8.82362	-1.00785	3.11142	-2.54742	-0.395236	2.09796	-4.16729	6.12723	2.63135	-1.13088	5.98187	0.614161	2.33211	-1.06474	1.28273	-0.0765723	5.35811	-1.05171	-2.57859	7.18138	-0.70057	2.96736	-1.32489	0.756159	6.07232	-2.56237	3.4948	1.71096	-4.84711	-1.67074	2.41983	3.22663	1.44871	0.971217	-4.30813	-0.823111	1.5996	8.30026	2.88744	0.604084	1.56131	-9.33334	8.01386	-1.31379	1.89044	-2.02771	-1.08483	-10.8904	-9.76763	-2.33071	-3.82828	0.0511611	-2.04512	-5.85361	-4.37919	11.9589	-1.92809	-3.98934	0.450791	-2.94078	0.085077	5.44789	-1.55104	-1.93517	1.53735	0.905887	-1.60338	-5.17139	3.98303	-5.86222	10.254	0.951798	-0.6113	-3.06839	3.17853	-7.26279	4.49492	1.43864	-0.394162	-2.0684	1.70368	2.43436	6.69891	-5.41657	3.74114	0.259685	-0.797295	2.60325	-5.52844	-0.704045	-0.488158	4.27311	-6.52566	3.06404	1.31114	5.58699	-4.15257	-6.39639	-5.03785	-0.862981	-0.360203	-2.35992	3.12227	5.51684	4.36549	-3.2302	0.0885775	0.924982	4.01058	-6.13646	3.87388	-2.63254	11.5121	5.63654	-6.37862	4.28687	-9.45974	-2.26809	-5.30995	-1.7175	-2.91854	-7.2571	-3.64213	-3.45059	2.95214	0.760644	4.24911	13.3599	0.551452	-2.99643	0.336869	-6.0133	3.48451	4.59408	-8.18809	0.334032	1.92662	-0.890238	6.05367	-9.94723	8.72251	-8.08163	5.83553	1.83602	-7.71083	-0.964791	-6.07296	1.66436	-11.8305	-2.48377	0.620692	-1.85476	3.12747	6.66526	-5.22311	0.743114	0.0211937	1.77498	-0.256139	12.9084	1.35179	-5.28152	0.0688908	-1.26358	0.860227	-5.81974	-11.1413	2.52862	-6.58902	2.9537	4.34875	-3.36646	-17.7783	-0.00162108	1.27185	-4.34685	-1.74285	-1.36915	8.94969	-4.20623	3.57522	4.82274	8.22725	-5.31144	7.69373	-5.54688	-7.30396	-4.50368	2.47072	2.15811	2.38505	-1.08572	-8.0196	-1.10347	-2.48527	-0.23366	-1.51113	0.420889	1.36545	-5.82774	-4.42611	-0.420651	3.07952	1.15928	-1.33453	-0.0901496	8.15278	1.70068	-1.2497	-1.26867	2.10729	0.988916	-1.00635	6.49156	-3.15914	4.75728	5.94505	-1.84595	-0.698387	4.43851	-4.94399	10.1382	1.46466	9.76735	-3.66502	0.339185	-9.6079	-3.69508	0.0660915	-1.2809	-3.89382	-10.0135	-3.55508	3.45691	-1.75416	-12.9695	-2.7947	-3.06804	2.95025	-1.78893	-0.526215	12.0034	2.03918	-0.232743	2.90365	0.598735	0.134789	-0.685712	13.4947	-7.20284	0.324878	-0.0727363	5.47544	-7.02812	2.63114	3.49421	-1.74838	13.6595	-11.2743
Z026E0015	-5.35141	4.9083	-2.31623	-1.49714	4.11681	7.22594	-2.57007	-4.13756	0.681556	1.60566	-9.14182	3.16505	-5.73366	3.69421	1.67868	-1.27193	-7.6856	-1.93751	-4.19073	-6.27834	9.64593	-7.42274	-3.97426	9.37874	-9.063	-3.22305	-1.29192	-5.04159	6.02922	1.21956	0.548054	0.531537	1.40974	-3.46328	-1.85329	-3.09616	3.65965	2.22096	6.02598	4.06257	3.92253	-0.388062	0.458788	3.01641	-1.47275	1.32716	-0.177339	-1.4779	2.87176	-2.65228	1.70161	-1.35814	-16.1761	4.72074	-3.46979	-0.882842	0.867734	-8.08666	6.98945	-4.7865	0.305798	1.9772	-4.7929	10.4589	-1.14337	-6.4553	2.32749	5.30076	9.5841	-2.3847	1.85215	1.16154	2.70536	5.57965	-3.38078	3.15968	-0.604541	-9.70374	9.61716	3.28957	3.83374	-0.35303	14.2248	-6.76682	2.30937	2.15038	5.72108	-0.052244	-16.2355	3.36806	1.40731	-4.77081	1.25724	-2.48489	0.958919	4.29542	-11.8803	3.09411	3.54564	4.45056	1.77339	1.72707	4.66635	9.36106	1.02435	2.55999	-7.58298	-8.36393	-2.3182	-1.79098	1.04952	-13.1072	-3.28785	4.15308	2.24793	3.02839	-3.29908	2.40967	1.53595	-0.156106	-0.305509	0.909715	-0.417053	-2.58324	-2.48615	2.50175	-1.13865	-1.85378	0.174771	-8.0848	-3.84544	-1.01606	5.90515	0.992516	-3.25157	-15.2284	-6.01648	3.85294	-2.58118	1.3994	7.5813	3.75513	5.39882	1.21307	-1.86229	-2.03825	2.53927	7.54705	3.52828	4.39018	1.80527	-3.35537	-6.40808	-1.35551	1.36633	-1.52813	2.49762	6.93987	-1.22022	-1.77792	-3.43146	-4.03899	-2.61755	-2.80913	2.45252	-3.71744	3.60834	3.15291	1.6013	3.20096	-0.297023	-0.0330512	3.69341	4.48455	1.10411	3.64417	1.80072	-3.77931	3.03217	2.0616	6.96164	0.836283	-5.71769	12.7226	-1.27937	5.69315	-4.33021	-0.0469558	-10.2827	-5.20771	5.50908	0.258381	7.60978	2.7186	-1.28692	-5.05415	2.64642	-2.33042	6.03523	4.09706	-1.19342	-1.58647	0.0590925	-6.85186	3.63096	-5.12528	-1.16086	1.28597	-1.00906	9.06394	-3.21111	-4.07056	-0.985679	1.1925	-7.5906	1.74438	-1.57727	-0.0435296	-5.89784	1.37151	-2.37884	2.02315	-6.83546	-3.39766	2.21052	-2.84153	12.3226	-1.73228	-1.91134	0.77535	0.402537	-8.06437	2.43887	2.29527	2.71692	-1.22923	-3.79251	-1.22333	7.85129	0.161715	8.97698	2.10606	-5.08518	0.96509	1.66224	-1.32721	-7.47427	1.07832	3.61328	2.68365	1.95798	10.292	1.52562	12.3639	-1.74935	6.69692	-4.918	-0.214885	3.43225	-6.83315	9.74947	2.78565	0.157445	9.5658	1.43058	3.53894	-1.57347	4.13243	-0.102538	7.39325	-0.827791	-4.40991	8.96605	0.425732	4.15597	-3.38751	0.755767	7.19795	-4.60242	5.03812	3.15307	-7.72397	-2.55627	6.77771	12.7952	5.60719	0.632866	1.19818	-1.80935	2.53338	0.447455	1.61504	-2.0817	0.0859457	4.87826	-6.49133	-1.29819	-3.87897	2.44117	4.34246	0.235174	-0.980508	2.85386	2.32709	-3.23508	-3.78466	-3.71871	-2.52674	6.44992	-1.03582	-9.86321	0.64216	-4.65572	0.0886201	9.57695	-2.18316	-2.71563	2.32288	1.41441	-1.0724	-6.88758	6.91904	-9.14094	-3.51593	2.41959	0.561578	1.51913	-1.43297	6.62637	-8.75455	-3.5814	1.6551	0.322633	1.24868	0.290599	8.68845	-7.18383	6.18789	0.426904	-0.879148	1.99523	-5.30492	-1.3808	-0.468744	7.85195	-12.7457	1.25896	-0.774166	1.177	-0.511624	-0.814228	4.0507	3.22527	-0.100175	-1.22405	5.28936	10.8123	-6.09795	5.00587	-2.58572	0.314387	-3.0979	5.46305	-3.65837	0.0917199	-4.12456	-0.224216	5.5526	-1.46981	-4.3742	-2.23461	1.97144	-2.8777	-0.687372	-8.50351	-6.98544	-4.93889	5.11176	0.263745	6.87931	16.2026	-0.13476	-4.06038	-0.646618	-9.9209	6.61428	15.4302	-4.27468	-4.56092	1.96188	2.26626	-6.244	12.6304	-11.7707	-3.36719	3.97245	1.10039	-3.7855	-0.580161	-4.87847	0.808592	-7.45293	-1.58519	0.440272	5.52805	3.67335	4.00404	-8.88413	-1.0151	0.496299	-0.318471	0.731607	7.67178	1.72293	-3.6802	0.817255	-1.82185	1.0708	-3.03296	-7.12515	1.78157	-3.6611	1.48661	1.91186	-2.0304	7.50134	-0.120776	-1.1402	-0.347344	1.17022	0.922196	7.07789	-5.02956	3.63626	2.74214	2.82208	-3.98077	-6.19627	0.189508	7.25037	5.40503	0.499287	0.0121904	-1.56276	1.80015	4.82493	3.025	3.33919	-4.19796	2.78355	2.08637	-1.55288	3.90611	0.539317	1.0575	-2.57084	-2.17521	-3.50733	-0.349509	-9.04716	-1.34611	-3.32207	2.8741	-4.47395	-0.0767776	0.0924446	-5.83439	1.01209	-4.44695	-6.48351	6.31065	2.11908	-1.88331	5.22057	-5.39306	2.09282	5.28291	-2.14928	4.21165	-4.59937	-1.84416	-0.164099	0.0201281	-1.87367	-5.86162	-1.98903	2.3487	-1.37889	-7.85709	-1.72929	-2.44969	2.53421	-1.33064	0.238809	6.07529	2.13069	0.094939	2.4312	0.140987	-0.519281	-0.464004	6.78384	-3.85258	-0.2205	-0.302989	4.08098	-3.75233	2.29679	2.43134	-1.12913	7.81512	-7.74701
Z026E0016	-8.97582	5.17907	-3.77422	-2.22871	-1.23759	-1.60208	0.741462	1.03186	1.21647	2.84529	-13.6832	4.73258	-7.84806	5.48581	1.74287	-2.59352	-9.21255	-3.64186	-5.92322	-5.2632	11.1511	-8.71968	-4.91385	12.2246	-9.29951	-3.46609	2.41081	-5.70453	2.81098	-0.272092	3.3279	0.720176	1.26925	2.93268	8.36842	4.83521	-2.46616	-1.34604	-10.3928	-3.69496	-2.48011	1.9812	7.42549	-9.18625	-0.434342	0.308358	5.60935	-10.9562	-6.92633	4.42685	0.292777	-0.311323	-14.7876	3.30014	-2.63272	-0.0117773	0.691538	-3.75342	4.64382	-4.10908	0.405412	2.00326	-3.82149	10.0876	-0.0757482	-5.9006	2.37356	6.66515	6.14542	8.85473	2.14634	-0.307355	3.40894	1.99277	2.14151	1.57226	-0.129385	9.75489	-7.9205	-4.42611	-2.89553	-0.959594	9.36393	-3.86205	0.506913	1.67778	2.90635	-1.10217	16.4529	-4.53835	-4.17483	5.66521	-0.661679	1.39312	0.514643	-0.130988	-2.81859	1.61184	2.90691	-0.582946	0.0450618	1.81441	3.50697	6.13139	0.853579	1.64652	-5.78016	-5.56941	-1.4526	-0.987913	1.42825	-11.1745	-2.23075	3.12829	0.832984	1.89322	-1.50715	-10.533	-3.68968	-4.50897	0.330483	-4.48596	-3.32429	-6.26788	2.10709	2.90097	1.61631	-0.481717	-1.16335	-0.980874	-0.559223	1.26304	2.68471	-1.93361	-3.03763	-10.2418	-4.00399	2.53892	-1.45884	0.58881	4.55958	2.51126	-14.0821	10.0297	1.68178	2.3713	2.94154	-12.8497	-0.174259	-0.0874967	-1.77346	1.42305	-2.51726	-4.01177	2.97526	-1.95345	5.05552	9.55238	-2.1473	-0.610223	-5.3456	10.3967	-0.0501338	-0.73078	2.17476	15.0705	-2.24317	-3.89343	-3.26022	-19.6534	4.62094	-3.33737	0.439567	-8.47334	-0.184202	-0.996235	1.27296	3.1835	-2.11027	1.55858	-4.4524	-0.0741795	5.19657	11.4368	-0.461251	3.70924	-2.36157	0.596459	-3.41573	-1.88992	-1.07869	-0.581433	11.7713	4.12581	-1.28053	-7.73977	4.27008	-5.42812	8.75331	5.76289	-1.2337	-2.01205	-0.548546	-8.68468	2.58982	-6.8355	-0.404837	1.29516	-0.55308	12.0074	-1.4262	-5.6871	-2.09065	0.481182	-11.7484	2.53052	-2.79974	-0.529447	-9.8683	3.14833	-2.81514	2.04492	-5.70818	-4.73393	0.935773	-1.54452	-7.37624	1.45642	0.0556166	1.87558	2.65214	7.06862	-1.43853	-0.725937	-0.57978	1.54972	0.607535	-1.55222	2.54145	-2.09093	-6.17175	-5.03631	4.32012	-0.181235	1.92301	3.58452	5.93722	2.63734	0.31774	-0.355828	2.87117	4.99001	0.861317	9.58118	-1.12972	4.12197	-3.09651	-0.545727	2.44017	-4.70063	6.9843	2.60243	-0.830668	6.84316	0.831493	2.58914	-1.17682	1.93773	-0.0804703	5.84313	-1.04524	-3.02394	7.32871	-0.538324	3.13708	-1.90225	0.642858	6.1017	-2.6319	3.7124	1.73832	-5.60329	-2.85013	4.27487	8.9333	4.16228	0.094753	-4.82128	-0.450258	2.03445	9.50969	3.24142	0.540293	0.511629	-4.47792	-2.04625	-1.4725	0.187583	-1.26908	1.77536	-1.95964	-7.06707	-0.155342	-1.27972	4.89282	-2.7889	-5.09271	-3.97118	11.0043	-1.82719	12.2854	-0.651016	6.46604	-2.42554	-7.86786	0.631979	1.82592	-0.952403	-1.71028	-0.468104	4.49892	-5.05136	7.66148	-8.91508	2.84364	-1.79905	1.94836	-7.07257	8.86092	-13.1281	-4.85219	2.30382	1.42556	1.38072	3.77988	-8.86017	4.80869	-7.04569	2.83923	2.17634	2.41769	-3.46513	1.13053	0.078553	-7.79603	12.4165	4.79341	-3.4699	-9.56001	7.48492	9.83902	-4.44059	0.0702581	-1.32836	0.746022	-5.84328	-12.379	-10.6421	6.59671	-3.53999	-0.150746	-3.52296	8.91027	-5.299	0.141301	-6.25372	-1.35811	9.20306	-3.01359	4.88996	-1.16067	4.44127	-1.35988	6.45666	2.63105	8.134	2.95384	-4.2984	1.21406	-4.36217	-4.5764	0.66714	1.59331	1.22895	10.1812	-2.84858	-6.52469	-0.843004	3.38816	-2.96973	-0.423188	5.75349	-9.34944	7.7608	-6.9316	5.51985	1.88548	-6.78396	-0.884003	-5.83888	1.46377	-5.71396	-1.00905	-2.96797	-9.43538	-2.84352	-2.30137	-5.60657	0.70458	-0.371242	1.775	-0.0438118	11.212	1.10581	-5.07458	-0.302126	-1.18519	0.799686	7.72487	-0.703737	0.568039	1.07295	1.66961	-0.988679	0.999466	-7.59921	0.722357	-1.01376	-3.19577	0.240424	0.116813	9.6936	-4.73793	3.48019	4.79973	8.53287	-5.63963	8.50019	-6.08751	-8.27041	-5.42957	2.88618	2.29725	2.7888	-1.26979	-9.15734	-1.71453	-3.15895	0.372513	-1.86813	0.442887	1.40842	-6.47093	-4.39654	-0.541275	3.55382	1.47605	-1.25562	-0.137726	10.6274	2.65984	-0.0367303	-2.3043	3.27114	-0.0579098	-1.39181	7.83769	-4.19204	4.60646	7.77703	-3.97581	-0.874661	3.74628	-3.22612	9.19435	1.17778	-3.54599	2.80671	4.78167	8.1609	1.02448	1.73383	0.559221	5.93353	5.61118	2.56667	-0.431654	-0.402026	5.42512	0.124413	2.60288	0.00452941	0.189097	0.42799	-6.51264	-2.41336	1.16183	0.20168	0.441085	-1.3443	-0.280747	-9.67925	8.82454	-0.157486	3.31025	2.37943	2.85017	-9.81565	-3.48761	0.28349	-6.0461	8.10346
Z026E0017	6.23478	-4.22736	3.76486	3.14247	4.85516	9.70512	-3.74193	-5.09104	-9.86979	-1.73548	7.74912	-2.41709	9.46917	-5.43252	0.276225	2.62731	6.69121	2.33271	5.5176	-2.22971	-2.68142	9.31226	1.74315	-6.2888	-0.0631417	0.983533	0.910052	0.974821	0.211514	1.2368	4.97273	1.89078	1.86656	-0.839318	8.58698	5.23307	-2.64089	-1.45335	-10.7273	-4.12535	-2.70397	2.07633	7.61429	-9.49732	-0.295763	0.16281	5.70459	-11.2396	-7.28397	4.53158	0.395892	-0.264232	-15.0856	3.5044	-2.6908	-0.0461736	0.731175	-4.05747	4.78891	-4.10673	0.310584	2.09097	-3.84767	7.80023	0.768086	-6.48945	2.57932	5.62703	4.70096	3.42648	3.01908	-1.92794	2.68318	-6.22973	8.27286	-0.91853	-3.95462	-6.29742	6.41328	1.92884	2.87551	-0.202584	11.0584	-5.22869	1.77515	1.91773	3.76869	-0.0279617	-4.86011	0.331754	-0.547095	0.496638	1.2295	-0.848768	0.0204583	-0.247551	-2.31476	-1.79716	0.404498	0.861365	-0.666071	0.432226	-1.46785	-3.97919	-0.716595	-0.591216	2.28724	3.9737	2.37514	-0.294575	-0.919684	-11.5578	-2.38338	3.18033	1.06872	2.16904	-1.54702	-5.74365	-3.86982	0.691385	-0.147006	0.0720342	-0.988519	5.56844	4.41708	-5.38927	-1.94398	5.11762	0.902121	-10.2244	-3.92158	-1.01518	4.48254	1.56114	-1.03677	-10.7023	-4.16366	2.64004	-1.5298	0.739117	4.91974	2.585	7.21039	1.00754	-1.99938	-3.5615	2.21477	11.0971	5.80679	6.1019	2.9722	-4.26736	-9.53148	-1.25828	1.59106	-1.26752	2.09643	10.0858	-2.27815	-2.46215	-5.14271	-6.21563	-3.17898	-3.79966	4.30515	-5.09405	5.02736	4.73187	2.39498	5.37414	-1.28503	1.09361	3.517	6.34229	1.20871	4.97271	2.2222	-4.32616	4.42822	2.78842	9.37461	0.268768	-8.2319	11.9658	-0.522193	3.87726	-2.6039	0.50109	-11.5598	-4.20457	6.48343	1.55585	-4.68679	-0.489819	0.813425	-2.27255	-0.905064	7.53866	-5.69378	-1.82876	-0.61327	1.46566	0.721819	4.15342	1.84137	5.39761	-1.6893	0.750335	-1.02005	-6.94216	-4.55389	1.79112	0.348741	0.0926265	0.128163	-0.11639	-4.87703	0.341985	-9.78794	2.90015	-2.99482	1.76401	-7.89251	-5.66366	2.85595	-3.51749	4.55609	2.12803	0.984681	-0.136042	-2.85269	-0.142548	-0.234804	0.253116	-1.85981	-1.16911	-1.52525	-0.274305	2.37571	-1.25821	-5.03427	-4.16625	3.17007	-2.43643	0.859883	7.3741	6.23871	1.48552	-2.77489	-0.705501	0.926585	-12.5985	-3.26632	-0.351431	-1.32514	-0.889083	0.649925	-0.974578	-3.0497	3.16615	-6.39403	-1.06684	-3.59879	-8.19514	-0.790254	-3.5223	-0.185325	-7.18859	-0.973789	-3.01313	1.27128	3.93496	-6.48544	-5.56841	-2.54038	6.85924	-1.19347	-3.77208	1.28288	-2.89926	-5.17965	5.38288	-0.566273	2.30683	3.72983	5.67829	-3.38007	-4.90274	-0.334654	2.1967	9.8261	3.32398	0.526409	1.20808	-10.0749	9.55667	-1.22087	2.70143	-2.51516	-1.74374	-12.5417	-11.458	-2.6073	-4.97035	0.750528	-1.30596	8.9047	3.57095	-10.6019	-0.212269	-5.87356	0.433318	-3.22722	0.0297024	6.67381	-1.6844	-2.0941	1.76729	1.00601	-1.35676	-6.0328	5.10675	-6.5611	10.3448	0.0179149	-1.06309	-3.31656	1.04672	8.59405	-12.3377	-4.18434	2.54471	1.58537	0.873254	3.68517	-8.36279	4.59196	-6.73657	2.81669	1.91775	2.36891	-3.60119	1.16541	0.109732	-7.49612	11.9022	4.72219	-3.35035	-9.11637	7.30138	9.60333	5.843	5.1203	-0.338346	0.939756	-5.8002	-11.7216	-10.2499	6.57578	-3.39976	-0.170627	-3.38647	8.35036	-5.23741	0.173023	-5.96374	-0.937993	9.34786	-2.22456	4.58823	-1.3171	4.27149	-0.991394	5.62668	1.76355	7.25414	2.66455	-4.09357	0.918297	-4.65757	-4.7455	0.750115	1.11609	0.757983	10.0598	-3.07846	-7.69969	-0.199667	3.5471	-2.53391	-1.48133	0.750813	2.31062	-5.27665	7.37725	-4.27069	-2.66831	7.4514	1.65074	1.20293	-2.01293	9.68596	1.87549	0.774896	-9.73432	-2.89475	-2.49835	3.39652	-1.74313	-0.100441	0.373227	-1.46216	11.2779	1.55975	-4.86415	0.336692	-1.32491	0.887304	-5.02408	-9.91805	2.32533	-5.68414	2.47207	3.624	-2.89369	8.33121	0.349166	-1.56479	-0.296668	0.508818	0.191151	10.0422	-4.97129	3.51699	4.85035	8.65508	-5.87755	8.73813	-6.34499	-8.13605	-5.21893	3.05134	2.87809	2.69774	-1.33055	-9.43542	-1.85891	-3.29474	0.795775	-1.85066	0.495519	1.40709	-6.91292	-4.3257	-0.410592	4.01411	1.36381	-0.788881	-0.305063	11.2658	2.81295	0.155017	-2.53634	3.39568	-0.216064	-1.37981	9.26132	-4.44362	4.88778	8.74674	-4.04302	-0.836893	-3.22437	7.36161	-5.50153	1.64668	-4.06743	3.52379	-9.13585	8.4406	1.3521	1.50904	0.58301	5.9574	5.94041	2.62887	-0.542031	-0.368838	6.70991	0.0956176	2.86472	-0.116914	0.0376429	0.446946	-6.86215	-2.39777	1.14412	0.156249	0.386189	-1.31105	-0.265861	2.25431	2.85491	-0.359726	2.37846	7.1756	-1.84036	0.246292	1.51729	-2.0865	1.49028	-7.99576
Z026E0018	6.66488	-4.43483	4.11407	3.20643	5.65157	9.02333	-3.12646	-4.95266	-4.92519	1.92414	1.04849	2.63441	-1.31092	0.891669	3.31033	2.14259	4.73761	0.354015	1.59093	-2.50793	1.33004	9.05549	1.59023	-5.96362	0.026197	0.922047	5.59983	2.36662	-6.32559	-1.49927	3.26915	0.850884	1.33197	2.93467	8.42188	5.00722	-2.53592	-1.37551	-9.79948	-3.57073	-2.32437	1.64283	-1.12485	8.45276	0.263265	0.791196	-5.10821	5.87355	9.56313	-5.30644	2.63866	-0.650666	8.10013	-2.53775	3.90948	3.49783	0.203172	10.294	-3.8381	2.8998	0.982418	1.25443	-3.74444	10.2304	0.0589791	-6.09552	2.31242	6.65277	6.2313	5.75653	5.21564	-0.59107	3.32984	14.0132	-9.81389	5.35399	3.09761	9.56797	-7.75282	-4.38162	-2.88694	-0.957875	-2.96743	1.2225	-0.543476	0.936432	-4.22453	-2.38934	1.88191	-2.15789	-0.47281	1.67425	2.78678	2.63786	1.51906	1.9499	-8.00454	1.95198	2.37587	2.38909	0.933654	1.9358	3.52874	6.31715	0.834759	1.74331	-5.92758	-5.2488	-1.25292	-0.603621	1.14494	-11.1376	-2.22439	3.14347	0.570087	2.12618	-1.36488	-10.6856	-3.82185	-4.58228	0.392588	-4.62228	-3.38114	-5.59622	-4.20329	6.59277	1.44609	-3.87956	-0.532569	-10.0063	-3.70462	-0.883722	4.39885	1.17856	-1.06269	0.514809	2.12792	2.33308	3.31552	1.25642	-4.71814	-1.15246	-3.46059	9.80001	1.07677	0.182699	2.75177	-13.0744	-0.363631	-0.275111	-1.84966	1.30438	8.88689	-2.01711	-0.59302	-0.164886	0.943545	-8.32202	0.560783	0.958323	2.59559	11.4841	-0.360148	0.921097	-1.02455	15.1588	-2.33901	-3.96572	-3.29863	-19.7684	4.6652	-3.44377	0.407217	-8.8464	0.0376712	-0.899304	1.63195	3.5121	-2.0659	1.3579	-2.52518	-1.36969	2.51604	2.32673	1.84247	1.36682	0.311151	-1.69291	-11.379	-4.16059	6.24693	1.68208	11.6821	4.18879	-1.26244	-7.69911	4.24519	-5.56281	9.24675	5.5081	-1.29737	-2.09961	-0.638955	-8.58465	2.63599	-6.73342	-0.430184	1.24564	-0.546178	12.163	-2.08891	-5.25391	-1.71649	1.04168	-11.6093	1.66776	-2.31267	-0.255125	-9.5527	2.91347	-3.09283	1.64849	-8.8671	-4.95666	3.69284	-3.33482	-4.37361	1.26496	0.777557	1.37183	2.26997	-7.63359	0.451486	3.35496	0.255742	-0.335016	-4.33228	-0.558478	8.23329	0.864612	3.59459	-0.688177	-0.562772	2.69	-0.197879	-1.81077	-8.94452	0.407331	5.27629	2.79127	1.8516	-12.367	-2.80431	-3.25958	0.178324	-1.05282	2.61521	-0.584947	2.46144	-4.81471	7.09352	2.59469	-0.784406	6.9961	0.880645	2.61075	-1.18945	2.03295	-0.0726034	5.92719	-1.07924	-3.10773	7.20305	-0.811822	3.10305	-1.87553	0.731579	6.4202	-3.03379	3.89962	2.01938	-5.52626	-2.71354	4.12336	9.03457	4.4195	0.123525	-4.94557	-0.408791	2.07923	9.63185	3.27541	0.557785	1.3015	-9.98615	9.3114	-1.15724	2.56291	-2.47519	-1.59215	3.5587	-4.54601	0.462368	1.22854	5.40641	-3.35149	8.51065	3.18543	-8.66878	-1.12845	-5.75473	0.437446	-3.18746	-0.00342873	6.53508	-1.58153	-2.06307	1.78282	0.981637	-1.43639	-5.87395	5.04029	-6.46852	-6.95476	4.105	-1.26349	1.018	-5.7771	8.75774	-12.7257	-4.80773	2.48062	1.37845	1.0773	3.90042	-8.55582	4.88023	-7.11382	2.64622	1.90092	2.38377	-3.05734	1.26431	0.421062	-7.52299	12.08	0.292424	-0.226913	3.03716	-2.03467	-3.79759	-2.6546	-0.0102092	-1.515	2.82146	-3.57054	-8.01368	-10.4395	6.54558	-3.48941	-0.118379	-3.52606	8.65772	-5.1018	0.149418	-5.83143	-1.32232	8.69454	-2.98603	4.97506	-0.68617	4.11889	-1.38819	6.77707	-4.73619	-1.28628	-3.11203	0.600727	-1.43995	1.30847	5.51362	-0.0625049	-0.029736	2.35648	-0.341184	0.395955	-7.91006	-0.428092	3.28398	-2.79069	-1.33074	-3.55739	6.97632	-3.83187	-4.86183	4.60102	1.17279	-6.62948	-0.873796	-5.83658	1.42976	-11.5531	-1.26446	-0.202363	5.49526	4.04932	6.38474	9.54163	0.917365	-1.38114	0.820155	1.9442	-11.8382	-1.25428	1.31229	-0.260201	-1.19391	-0.670932	8.25346	3.15816	-0.804278	4.70206	-0.995406	-2.59546	1.93013	6.58891	0.791748	-1.78598	-0.605772	0.727451	0.153637	9.80125	-4.7912	3.46692	4.82304	8.58226	-5.7445	8.54084	-6.14993	-7.93463	-5.02876	2.92488	2.7538	2.76157	-1.28279	-9.3343	-1.83273	-3.28862	0.464531	-1.89928	0.445001	1.38139	-6.58371	-4.36764	-0.566491	3.66373	1.55952	-1.23683	-0.1352	10.911	2.7222	0.0928046	-2.41172	3.24593	-0.121904	-1.37856	5.73321	-3.084	4.5909	4.40349	-1.43683	-1.57669	3.87961	-4.34657	-3.8281	1.65172	7.96622	-3.40127	6.88646	4.29241	0.30633	1.65022	1.66057	6.02706	5.58939	2.41482	-0.410189	-0.615701	5.53096	0.0431157	2.73285	0.108194	0.138402	0.331524	-6.72785	-2.41577	1.17301	0.182004	0.438895	-1.33775	-0.251977	-9.94026	8.94712	-0.173204	3.29995	2.3085	2.97258	-9.84706	-3.58798	0.312225	-6.27783	8.25876
Z026E0019	5.61385	-3.70721	2.92526	2.39063	4.9587	7.7974	-2.92263	-4.38068	1.00457	2.25483	-11.5651	4.00197	-6.86715	4.6493	1.69932	-1.96584	5.32158	1.55559	3.11166	-2.7843	-1.17199	10.2429	2.03188	-7.65437	0.0110108	1.2369	6.28946	3.23241	-7.52505	-1.95099	2.88529	0.492775	1.19621	3.60556	9.02281	6.08828	-3.24521	-1.9157	-11.2009	-4.78094	-3.34227	2.37496	3.43368	-3.57659	-1.14284	2.08746	3.65268	-11.605	-8.28799	5.18288	0.259933	-0.330815	-15.286	3.88554	-2.90223	-0.429861	0.859536	-5.80744	5.79424	-4.44423	0.361413	2.09318	-4.28678	2.17742	1.37319	-8.20336	5.13604	6.69163	3.01912	-4.46277	2.36457	1.93178	3.18582	8.22952	-5.23232	4.39625	2.44294	7.99686	-6.26552	-3.75326	-2.42903	-1.04186	-7.89427	4.13533	0.581754	-0.914162	-4.9758	1.11701	-13.9723	2.28956	0.946201	-3.69535	0.931751	-2.02107	0.74987	2.71537	-9.42951	2.35864	2.83768	3.15624	1.2779	1.83266	4.11213	7.70991	0.993395	2.1325	-6.66492	-6.58759	-1.74821	-1.14583	1.08294	-12.4158	-2.50523	4.02001	0.451748	2.73028	-1.90989	-12.0715	-4.61255	-5.35284	0.653112	-5.52414	-3.95915	-6.29343	-5.18817	7.49186	1.55161	-4.64551	-0.561427	4.26281	2.19798	2.39944	-3.2501	-0.0474025	-0.514486	9.18299	4.07387	-2.94553	3.71664	-0.632096	-2.75582	-2.50482	-15.047	9.97953	1.89237	2.96744	3.13469	-14.7209	-1.43677	-1.04615	-2.4104	1.77766	10.3513	-2.10389	-0.681492	-0.34903	1.14725	-9.83162	1.3446	0.808143	4.0578	11.7395	-0.583526	0.983579	-2.22698	6.32395	-3.6859	-2.87944	-3.15835	-5.40027	2.47463	-4.99314	1.69379	-0.734029	3.1361	4.47278	4.86621	2.19185	3.95103	2.45723	8.28151	0.47542	-7.126	-8.87536	5.30962	-6.93296	5.15115	-1.3878	7.0883	2.20106	-7.47768	-4.34997	9.87482	3.52076	-1.26662	-6.54907	3.52943	-3.96368	7.47802	4.99147	-1.22732	-1.80112	-0.260209	-0.601432	-2.59033	1.45939	-4.77114	-0.646499	-1.63765	-5.87179	-4.77091	0.766988	0.711242	1.14071	8.00335	1.73045	2.0376	3.22305	7.79199	-4.98754	4.09776	0.925248	-2.49308	0.424789	-3.40686	1.20413	-3.39833	1.16922	-0.405881	2.77761	1.22248	-0.15727	3.65538	-0.0968741	2.48034	-0.503296	0.83027	-2.12126	-2.91667	-4.12495	-10.0575	-6.75592	4.68591	-3.65366	-0.455094	-1.38413	-9.43099	1.73963	4.89536	3.16797	1.21758	-10.4168	-2.45843	-7.10171	0.354115	-5.16249	5.14494	-0.653894	-2.673	2.52085	-5.38978	-0.91639	-3.24911	-7.225	-0.739266	-3.16971	-0.334929	-0.0852285	-1.40696	4.358	-0.0548031	-2.45534	7.97469	-0.283716	3.57104	-2.55678	0.731194	6.74771	-3.63901	4.40815	2.49742	-6.56902	1.04175	1.38206	4.74556	1.97512	1.02314	4.3415	-1.49567	-2.54883	-9.10959	-0.248641	0.287166	1.16074	-6.20296	7.40553	0.230208	1.39546	-0.045932	-1.75057	5.47632	-2.38823	1.12884	1.36036	4.17707	-2.2796	-4.25496	-3.52026	8.92084	-1.66894	-6.3267	0.600977	-2.89795	0.606872	7.89395	-1.89046	-2.38343	2.01531	1.19606	-1.27938	-6.4506	5.81466	-7.82137	12.5347	0.409268	-0.592494	-3.79575	5.21342	-9.02215	7.75975	2.39552	-1.04063	-2.94917	1.71207	1.80971	9.29131	-7.4604	5.44747	-0.00567668	-1.37462	0.430169	-5.31104	-1.45624	-0.752306	4.5308	-7.57101	4.38353	-3.05119	-7.25153	5.83701	7.90017	5.74865	3.78156	-0.711969	0.773021	-5.08745	-9.76827	-8.47452	5.87	-3.00817	0.0693015	-3.33209	7.27796	-4.4413	0.114734	11.7131	4.92586	-6.89183	4.37985	-11.0204	-2.325	-6.37456	-1.63514	-4.49502	-7.93767	-5.637	-4.41877	4.26744	0.468473	5.88468	12.7256	-0.309492	-2.99036	0.323727	-7.10582	3.63998	-1.55195	1.93665	1.76544	-0.899731	1.67567	3.94577	-7.32834	6.03734	-5.28209	4.71405	1.41117	-5.37535	-0.722715	-5.38804	1.14877	-9.50118	-0.745129	-0.0914599	7.11638	3.99265	5.0158	-10.9244	-1.35117	0.333682	-0.507338	0.750708	9.88077	1.63129	-4.14788	0.229168	-1.11051	0.832673	-4.18917	-8.64488	2.18148	-4.77141	2.13217	2.90338	-2.43954	-4.19184	0.49523	-1.33534	-2.99298	-0.0248593	0.991219	10.9413	-5.41541	3.30774	2.79752	2.08105	-3.29055	-4.73431	1.65286	7.96703	6.24211	-0.0924674	-0.569923	-1.69513	2.30341	6.89653	4.1069	4.42818	-5.39315	3.38645	2.00562	-1.76836	5.21391	0.836856	1.21811	-3.04144	-2.26017	-2.94989	-0.435368	-11.7192	-2.19182	-2.66006	4.0714	-6.05693	0.774012	0.14683	-6.86491	1.27695	-5.30578	-8.3626	7.62872	2.1922	-3.72619	5.30593	6.35753	1.5029	-5.09432	4.01616	-10.2666	9.64384	1.20723	1.3892	0.954249	6.70275	7.14387	3.15526	-0.744104	-0.294727	7.0695	0.389478	3.12554	-0.172933	0.241412	0.469128	-8.56923	-2.60029	1.32822	-0.0881609	0.365734	-1.59281	-0.183601	-12.2495	10.3149	-0.619777	3.50685	1.96126	3.97075	-3.38475	0.216986	-1.95097	-6.85654	-0.884388
Z026E0020	2.20262	-4.94767	4.26644	3.28449	-8.45685	-6.05643	2.10981	1.25339	-9.69293	-1.40695	8.0773	-1.54595	8.06023	-4.23855	0.379686	1.61762	5.73538	1.49779	3.93193	-1.66092	-1.65076	4.43711	1.3307	-1.22586	0.251591	-0.674423	5.11003	0.734534	-4.17063	-0.558347	3.9309	1.41452	2.42411	1.01889	-3.88566	-7.0618	6.41207	4.52199	-1.69109	-0.0382248	1.36023	-2.30443	0.615367	4.861	-0.0221955	-0.171308	-2.33103	6.48354	11.3627	-6.45495	2.86695	-0.519258	8.65816	-3.34298	4.5189	4.14589	0.157243	16.5546	-9.13482	3.88205	-0.865717	0.479746	3.1805	-8.93528	4.60791	3.61856	-0.393411	1.01264	-14.8165	-6.24246	2.94357	3.165	3.48047	1.4835	2.6993	0.509471	-3.59224	-3.63462	3.91573	0.839154	2.11081	-0.0978411	8.57114	-3.89398	1.38521	1.62514	2.28677	-0.0650694	-8.99125	0.336168	0.0646709	-1.37828	0.313442	-1.04152	0.261329	0.825347	-5.98067	1.1664	1.54153	1.36444	0.432285	2.03918	2.54719	4.20763	0.558985	1.19544	-5.43048	-4.1533	-0.833851	-0.0714659	0.586345	-8.90652	-1.81411	1.46159	0.242526	1.05047	-0.563724	-8.65923	-2.78017	-3.23276	-0.0712645	-3.18156	-2.45685	-4.71073	-2.68906	4.99835	1.06414	-2.79969	-0.36852	-8.04113	-2.75518	-0.232931	3.02611	0.905624	-0.898957	-3.37948	2.10705	0.556583	3.18885	1.52075	-3.25623	-3.19803	-2.21075	3.73045	0.933274	-0.953089	3.33537	13.8767	7.5678	7.45489	3.87267	-4.96027	-11.9743	-1.20956	1.79673	-1.12491	1.79703	12.5493	-3.05936	-3.01966	-6.45156	-7.98069	-3.48751	-4.56902	5.66628	-6.12688	6.21518	5.95284	2.99809	6.57142	-1.90728	1.99481	3.59492	7.68452	0.957032	5.94043	2.43343	-4.75946	5.56092	3.39215	11.4106	-0.136887	-10.1517	-13.4152	6.81797	-9.71535	7.44558	-2.86112	-9.72548	-3.08253	3.93455	0.918061	-10.959	-4.5375	1.51185	2.96028	-1.84031	5.33963	-3.78677	-0.732562	-0.574355	1.10542	0.311344	3.0011	1.02941	4.1025	-1.15986	0.689399	-0.711949	-4.71306	-3.53801	1.01633	-0.0828288	-0.00956027	6.28011	1.11446	1.03069	0.158091	3.40613	-3.18148	3.21517	0.225081	6.18831	0.386458	-4.57638	1.91924	-4.20596	0.698755	-0.686794	1.31404	1.86193	4.11975	-0.952584	-0.0907919	0.148755	0.918778	0.516181	-1.09279	8.83794	0.577213	4.13942	1.41526	-1.64085	2.06557	0.96436	5.68974	6.87425	1.54462	-1.44712	-1.24481	2.64848	-5.1759	-1.28928	-6.84431	0.981174	-5.60043	7.41522	-0.951057	-1.25944	-1.0212	-0.235788	3.24794	-1.39038	5.26736	0.794311	2.03678	-0.9386	0.624453	-0.504298	4.88854	-1.13241	-2.16653	5.98248	-1.77363	2.36205	-0.817956	0.39746	6.02732	-2.41117	3.21129	1.19278	-3.93708	-3.13846	2.57466	6.10736	3.09035	-0.185775	-1.9806	-1.74905	0.263441	4.56607	2.50898	0.721128	1.55814	-8.37572	6.87779	-1.20189	1.28414	-1.90726	-0.886838	-11.0242	-9.08524	-1.73148	-3.22149	-0.0473415	-1.91971	7.87276	2.72955	-7.96832	-0.402274	-2.72413	0.267203	-2.1218	0.00674863	4.41553	-1.34845	-1.61883	1.3107	0.696373	-1.52453	-5.17321	3.7674	-4.34957	8.19315	0.757932	-1.19867	-2.87417	0.614673	9.88005	-15.7204	-5.73041	2.88342	2.04768	1.19552	4.166	-10.5714	5.85988	-8.43529	3.07939	2.53456	2.69248	-3.48128	1.79689	0.493357	-9.20104	15.0898	2.5624	-3.13216	-7.30553	5.23593	7.21366	-5.23035	-0.135014	-3.64023	2.68619	-5.58537	-10.4827	-13.5298	7.77685	-4.15954	-0.574648	-2.38505	9.01952	-4.99914	-0.683242	-4.78218	-0.348591	8.40046	-1.62893	5.7846	-1.11139	5.52063	-1.5812	7.4754	-3.80833	1.53356	-1.38136	-0.264316	-1.50295	-0.0167077	13.2	0.521349	-2.72071	0.239459	-4.81738	2.95304	11.8753	-3.86034	-0.884716	1.00625	0.620005	-3.93765	2.32557	1.26229	-9.08272	6.68987	2.26344	-8.64068	-1.33756	-6.35581	1.97641	-4.46352	-2.20586	-3.49926	-7.22741	-2.07908	-1.62237	6.79699	0.745295	-1.39238	0.331192	1.94726	-9.25372	-1.18913	0.362666	-0.574203	-0.812637	-0.849668	6.71519	1.1778	-0.354236	3.18098	-0.420107	-1.26481	1.39696	4.09069	0.706233	-1.14199	-1.18618	0.441076	-0.161122	8.45723	-3.72375	3.83962	4.87604	7.90242	-5.4315	6.43249	-4.92993	-6.81849	-3.90554	2.15163	2.17019	1.95584	-0.639306	-6.90204	-0.772845	-1.73759	-0.625862	-0.544945	0.55069	1.21993	-5.17422	-4.25093	-0.382496	2.96519	1.19659	-1.47801	-0.0744145	7.79614	1.47007	-0.7704	-1.06985	1.8615	0.284153	-0.894865	8.21613	-4.02243	3.82157	5.98083	-3.14039	-0.61102	4.27167	-4.44209	8.58294	1.37165	-2.12221	3.02556	-6.72731	5.80311	0.121565	1.57777	0.159511	4.68417	3.63808	1.71792	-0.125417	-0.519477	3.1524	-0.521302	1.90324	0.633079	0.0563179	0.184383	-3.70895	-2.07544	0.846206	0.596298	0.453658	-0.877187	-0.430993	-6.32769	6.63298	0.339259	2.92318	2.82432	1.21942	-9.55262	-3.06674	0.214362	-3.22333	6.05473
Z026E0021	6.0564	-4.05263	3.59331	3.0785	5.8731	9.46634	-3.34451	-5.08639	0.686913	2.71819	-12.6932	4.38403	-7.33294	5.12435	1.89701	-2.42667	3.9759	2.32859	0.905817	-2.36261	0.0890827	9.57578	1.91159	-6.63012	-0.254362	0.922626	6.01744	2.46125	-6.71589	-1.6986	2.3403	2.3787	0.691401	-3.80127	-3.25987	-5.6055	4.83553	3.28986	7.23735	5.59488	5.33596	-1.0683	-0.893485	9.48403	-0.622235	0.00184408	-5.16461	-1.08012	1.692	-3.31279	-0.230091	-2.45055	-6.6043	2.30769	-0.406165	-0.941394	0.130964	-4.37918	4.8066	-4.10615	0.216876	1.77301	-3.82936	4.32452	1.62192	0.670738	-0.0707218	3.35393	-3.03404	9.59017	2.08951	-0.674908	3.3609	-5.80093	7.23401	-0.00832228	-1.97779	9.10864	-7.3166	-4.35567	-2.91341	-0.997503	-10.0547	6.08246	-0.659164	-0.724669	-6.66929	1.46081	15.6677	-4.50412	-3.91525	5.33591	-0.805628	1.49474	0.223477	-5.83449	9.45107	-3.43863	-1.23431	-4.13017	-3.85418	0.443972	-3.37885	-8.38855	-2.0808	-1.23748	2.70543	3.99832	2.11233	0.271854	-1.10873	7.98496	1.84089	-4.97887	-1.44218	-5.41297	2.08714	9.77697	3.54011	3.20133	-1.18828	5.01398	2.92272	0.524392	-2.56804	0.414693	-0.0755182	-3.50202	0.305683	-10.4212	-4.16595	-1.22493	4.57685	1.86122	-1.11448	0.262666	0.196127	-0.750188	2.15545	-0.436484	-1.5107	-2.01793	-12.7175	11.6519	2.44724	2.31095	3.15676	-13.4913	-0.703833	-0.48971	-1.98853	1.33994	9.20767	-2.02815	-0.504304	-0.312983	1.00898	-8.7464	0.785841	0.878665	2.69361	10.8142	-0.785409	0.74244	-1.50666	15.5185	-2.31122	-4.18927	-3.45123	-20.4375	4.86281	-3.74007	0.350325	-9.45771	0.163946	-1.22276	1.59759	3.63955	-2.56839	1.52128	-4.5424	0.202785	5.55142	12.448	-0.603527	4.02714	-2.81949	0.423962	-11.9335	-4.40115	6.83384	1.63432	6.57913	0.525648	-1.43303	-2.12111	1.85543	-5.00561	8.25547	5.3429	-1.07655	-2.06821	-0.488658	-8.28409	2.66329	-6.72472	-0.420518	1.23273	-0.506026	11.6502	-2.0631	-5.07481	-1.54879	1.13287	-11.0019	2.49011	-2.35265	-0.933243	-9.05185	3.22351	-2.77757	1.96905	-9.15399	-4.83553	3.88237	-4.02705	0.743658	-2.70588	-3.54415	1.33857	6.12633	7.70208	-1.38951	-0.775805	-0.665198	1.62515	0.617233	-1.35513	9.72912	1.59624	7.00235	2.45775	-2.78326	2.96718	0.85783	4.45496	8.16654	1.20235	-1.53427	-0.57453	3.44879	-8.46247	1.82277	-5.34502	0.393537	-3.2858	5.60248	-1.15473	-3.15314	3.002	-6.21415	-1.02179	-3.50313	-7.909	-0.615173	-3.46386	-0.212074	-7.00667	-1.09464	-2.87119	1.24656	3.79819	-6.30948	-5.45765	-2.71522	6.72321	-1.06755	-3.23146	0.929399	-2.59543	-5.39369	5.05256	-0.332698	-6.0319	-9.64592	-4.38774	-4.45415	5.49697	-1.49058	-2.43159	-10.4623	-0.115773	0.0109874	0.873449	6.83001	-9.41602	-1.64924	-4.85023	3.43893	5.47892	6.26094	5.84275	3.95952	5.30579	-1.9258	-4.13218	4.27699	1.83504	-3.55081	-1.51436	-6.25308	0.410955	-3.14529	-0.0173099	6.91519	-1.66031	-2.07771	1.81839	0.99167	-0.181475	4.88616	-1.84433	5.48391	-8.20565	3.00701	-1.97744	2.09924	-6.99587	8.36154	-12.3908	-4.55976	2.17758	1.54614	1.0539	3.84981	-8.25479	4.26423	-6.74373	2.80348	2.08942	2.21424	-3.31879	1.36948	0.4753	-7.05713	11.3413	4.65497	-3.26418	-8.6921	7.14951	9.37905	5.48831	4.87071	0.25031	-2.42863	4.59355	8.14632	6.6931	-3.88692	0.596339	1.34886	4.30379	-8.16889	4.42661	-2.58172	12.5598	6.44444	-7.90867	5.34508	-10.8226	-2.21454	-5.86351	-1.60992	-4.08497	-8.0395	-4.96405	-3.89148	3.73219	0.684071	5.10513	6.31508	-0.140138	-0.00526198	2.04109	-0.470093	1.10065	2.04778	-8.47121	-0.521208	-0.280371	-2.09904	-4.5777	9.54252	-9.81266	7.43731	-4.36295	-2.6326	7.47369	1.4001	1.21373	-1.88339	8.94257	1.95386	0.432759	-9.98913	-2.90026	-2.66542	9.88657	1.19956	-1.22624	0.770305	1.84855	-12.4095	-1.04265	1.36667	-0.1336	-1.14684	-0.704626	8.43976	3.58415	-0.830182	4.97943	-1.24334	-2.77968	2.16759	9.28655	0.345743	-1.27768	-0.408316	0.753412	-0.0362258	10.3204	-5.12962	3.53809	4.91734	8.76135	-6.12994	8.84818	-6.53022	-8.71091	-5.74641	3.19886	2.825	2.85108	-1.291	-10.1246	-2.2831	-3.39769	0.834878	-1.7937	0.355313	1.28924	-6.82822	-4.27248	-0.660606	4.03235	1.85962	-1.26237	-0.201977	11.8487	2.92684	0.383386	-2.74504	3.38771	-0.367366	-1.33896	9.76925	-4.48902	5.21763	8.86797	-5.12409	-0.699912	2.75916	-3.00421	-4.41982	0.959096	-4.27558	3.42092	-9.38841	8.55627	1.55083	1.40907	0.604443	6.02299	6.05767	2.48359	-0.577291	-0.565961	6.00144	0.147845	2.61964	-0.0388368	0.138732	0.320206	-7.19897	-2.37815	1.13377	0.122764	0.351634	-1.26609	-0.231114	-10.6485	9.13356	-0.365518	3.22524	2.09052	3.14827	0.7231	1.43924	-1.66302	1.05547	-9.05381
Z026E0022	-9.40813	6.00998	-4.84786	-2.55651	0.148038	0.945824	1.16495	0.543649	0.715913	2.28152	-11.3275	3.91548	7.45055	-4.03874	-0.857431	-2.19448	7.27562	2.90037	6.45566	-2.63579	-3.19615	10.3933	2.17561	-7.82098	-0.19745	1.15495	6.37261	3.20122	-7.68465	-2.07947	2.89263	0.552812	1.22044	3.70261	9.14068	6.34351	-3.30242	-1.92087	-8.05372	-3.10702	-2.89198	3.62664	-1.18514	8.40026	-0.305286	0.583835	-4.57559	5.09819	8.18434	-4.63066	2.71338	-0.617007	3.03859	1.451	0.915411	-0.369677	-0.447948	-5.81764	5.72104	-4.37319	0.283042	2.06388	-4.24625	5.7232	0.16888	-8.02761	3.89472	5.77936	6.47317	-4.38933	2.5439	1.53492	3.251	5.24735	-2.62273	3.91283	1.57996	-1.0128	1.59774	-0.974886	0.571929	0.746424	12.455	-5.79447	2.05458	1.93528	4.62478	-0.07983	-13.8536	2.46329	1.00723	-3.71553	0.890026	-2.00114	0.773688	2.66053	-9.63354	2.34996	2.73327	3.27686	1.28235	2.09266	4.01515	7.89314	0.907609	2.30432	-6.69921	-6.80441	-1.61992	-1.18208	1.11988	-13.0214	-2.79877	4.30235	1.32472	2.78474	-1.93009	-8.60662	-5.51868	-3.90029	-0.986136	-2.99887	-3.03329	-0.256083	3.34424	0.830243	-0.157241	1.69274	0.901128	8.58407	3.14602	3.38366	-3.38468	-2.14267	-1.39186	9.01897	2.9393	-3.03796	2.6863	-0.577659	3.65763	2.26049	-6.10764	12.4377	3.57045	1.16213	3.56822	-14.7622	-1.50393	-1.09052	-2.41257	1.70502	10.3449	-2.07764	-0.613041	-0.393909	1.15339	-9.85134	1.15099	1.1733	3.36207	2.40642	-3.29481	1.21738	-2.20085	-0.177025	3.46791	3.7401	2.60366	-0.892453	-1.03881	1.35196	1.10289	5.31242	1.13148	4.27868	2.06406	-4.11495	3.80895	2.49993	8.44735	0.597421	-7.13292	-9.04335	4.70419	-7.30384	4.82853	-1.6576	6.83156	1.80971	-7.77668	-4.98342	-0.748662	-0.800608	-0.637374	-3.77527	4.98448	-3.96651	7.3973	4.86903	-1.12981	-1.87466	-0.276883	-7.66301	3.04741	-6.02621	-0.769789	1.18622	-0.755253	10.6561	-2.5221	-4.68974	-1.33748	1.15172	-9.57482	2.52275	-2.30403	-0.280282	-8.19795	2.3581	-2.6514	2.05044	9.5202	-3.95533	-3.31639	1.11973	-9.94293	2.20803	0.652447	2.31309	3.12398	9.21569	-1.62671	-1.0963	-1.016	1.9563	0.691461	-1.55805	1.31211	-2.97559	-5.46488	-5.62399	2.39513	-4.6849	1.92185	7.83015	-1.98102	0.407545	-2.69916	1.5316	1.31449	-11.0742	-2.61291	-6.93469	0.294822	-4.97482	5.092	-0.480404	-2.57289	3.07134	-5.36305	-1.53908	-3.2034	-7.08762	-0.54941	-3.15659	-0.340716	-6.26462	-0.866926	-2.24538	1.43868	3.19968	-5.82993	-4.91844	-2.22071	6.26999	-1.32386	-3.30825	0.76026	-2.45215	-4.85135	4.52309	-0.0565252	-5.50013	-8.22164	-3.69669	-4.26315	4.78563	-1.22419	-2.06894	-9.20436	0.186441	-0.0375808	0.158057	6.00959	-8.41719	-1.31747	-4.47676	3.05293	5.17222	-12.4953	-4.73308	-0.103245	-2.21073	-5.88277	-2.36778	9.56086	4.29691	-12.1376	0.0687016	-7.6563	0.503862	-3.74393	0.0240362	7.94733	-1.86007	-2.32856	2.01719	1.15775	-1.55096	-6.03351	6.07143	-6.35969	-7.34168	2.81192	-1.5971	1.68412	-5.69631	7.64472	-10.988	-4.22529	2.00624	0.982256	1.12132	3.47663	-7.21382	3.45084	-6.01714	2.67595	1.81833	2.18271	-2.933	0.99228	0.183739	-7.00173	9.79565	4.18642	-3.08692	-7.66451	6.37941	8.36336	2.54926	2.59843	-0.656029	0.894441	-5.0076	-9.67994	-8.23364	6.102	-2.56839	-0.0316465	-3.24968	7.028	-4.63535	0.151215	-4.90735	-0.665517	7.19149	-2.17565	3.46659	-0.906073	4.02155	-1.42865	4.87269	1.4457	6.54973	2.03661	-3.2062	0.741982	-3.6794	-3.97629	0.513485	0.864287	0.575739	8.93168	-2.10155	-3.54651	3.16402	0.516855	-1.86657	0.966369	3.38663	-5.61294	4.05818	9.02437	-5.10819	-2.96985	8.66709	1.7815	1.5582	-2.28322	11.1952	2.04519	0.8029	-11.1409	-3.3129	-3.04428	11.2053	1.29449	-1.17895	0.945972	1.88401	-13.6606	-1.02457	1.81134	0.0185727	-1.36635	-0.624891	7.64617	-3.06624	0.311466	-0.733508	-3.16538	0.677093	-2.79527	-12.9547	-0.433961	0.926849	-3.94424	-1.40944	-1.2002	11.0197	-5.7082	3.37714	4.76947	9.05262	-6.20815	9.93626	-7.07834	-8.92288	-5.96413	3.59247	3.394	3.08178	-1.67629	-10.9256	-2.61547	-4.15514	1.59161	-2.38984	0.530186	1.51869	-7.48581	-4.34731	-0.748593	4.35085	2.0184	-1.16627	-0.254179	13.3579	3.55694	0.743331	-3.39651	4.18517	-0.560282	-1.60076	9.07562	-4.27657	5.59434	10.0648	-4.65981	-0.729198	1.46114	-1.50645	-4.24619	1.00602	5.17351	-1.96094	5.33735	8.03663	0.379363	1.33349	1.58812	6.33532	6.70955	3.17645	-0.982468	-0.0311194	7.15855	0.412834	2.99634	-0.250755	0.211396	0.425228	-8.62831	-2.54465	1.28135	-0.0848107	0.324588	-1.49889	-0.168927	-12.391	10.24	-0.663637	3.41801	1.8558	3.95685	-10.2854	-4.20688	0.519816	-8.33512	9.96927
Z026E0023	-8.51326	4.92933	-3.69103	-1.94328	4.68265	8.04523	-2.25276	-3.04558	-5.40704	1.83585	0.636736	2.61928	-4.15685	3.04282	0.544954	-2.50588	-1.24234	-1.38127	-1.78704	-3.53009	2.67232	-7.08515	-4.98163	10.2187	-11.079	-2.41005	5.51172	1.80296	-5.64814	-0.987415	3.45748	0.872845	1.31564	2.77132	8.33729	4.67383	-2.31064	-1.22866	-4.89464	-1.47657	0.680644	1.0041	-1.26071	10.4092	-0.313747	0.769717	-5.55076	5.84926	10.2176	-5.79812	2.83442	-0.437821	7.93646	-3.03132	4.02705	3.80622	0.194083	14.3094	-7.83266	3.46934	-0.856068	0.58379	2.64151	-7.90594	3.76324	3.31592	-0.159598	1.03671	-12.9451	-5.55299	2.55165	2.28598	3.23181	14.2709	-10.2435	5.04037	3.25713	10.2184	-8.34454	-4.69027	-3.08834	-0.963915	-10.9452	5.97883	-0.434711	-1.14473	-7.25548	0.424604	-8.4189	1.30878	0.486145	-1.97798	0.815646	-1.62264	0.454824	2.39389	-7.97216	1.78494	2.45496	2.32326	0.887025	2.06763	3.80184	5.85733	0.959517	1.40774	-5.7447	-5.60342	-1.01654	-1.02964	1.5776	-10.6253	-2.20818	2.68627	0.552455	1.85498	-1.13321	-9.62426	-4.34045	-3.29434	0.401408	-3.30347	-2.51019	-5.41732	-3.76578	6.0466	1.40814	-3.55449	-0.30052	-9.54422	-3.68846	-0.775594	4.12283	1.44196	-0.949355	-9.38276	-2.7889	2.62046	-0.309841	0.909349	3.26162	2.32513	-10.0944	12.9613	3.17642	2.43463	2.56393	4.92887	5.57952	4.3236	0.126727	-1.27623	3.26082	1.27753	0.806767	-0.238079	-2.41054	-6.92919	-0.560533	0.651204	2.12701	10.2476	-0.83267	0.36294	-1.07056	2.70538	-1.35741	-2.17985	-1.30495	-3.57587	2.17722	-4.27963	1.279	-8.71813	0.0501543	-0.70506	1.69038	3.5309	-2.04748	1.69882	-3.99575	-0.13769	4.82618	10.9073	-0.180723	3.26749	-2.05279	0.255539	-10.9988	-3.83729	5.7241	1.33738	7.87863	3.83832	-3.99213	-8.02672	3.88222	-1.10547	2.53762	3.12602	-1.23485	0.453352	-0.843107	-1.47052	-1.07974	0.408742	-2.62933	0.382321	-1.58568	4.13716	-0.267615	-1.36042	-0.639986	1.46584	7.58959	0.161599	1.08123	-0.527802	5.49297	-4.10378	3.83604	0.414893	4.30086	-0.3671	-3.30114	0.60538	17.8276	-3.27985	-3.19764	-0.0941428	-0.686947	-14.1014	2.74984	3.32619	3.73442	-2.19317	-3.6238	-0.133388	-3.41369	-4.88905	-12.2131	-7.63679	5.52716	-4.51432	-0.407564	-1.8828	-10.5481	1.16761	5.48019	2.89678	1.97033	2.87154	-0.423463	-8.20907	0.721654	-6.78259	6.70965	-1.06661	-3.41973	3.68521	-6.99127	-1.09454	-4.0739	-7.11818	-0.242689	-2.02164	-0.596825	1.89762	-0.00390791	6.1244	-0.966835	-3.29841	-1.46152	-6.55868	1.5061	3.60654	0.618951	-3.43816	1.23319	-4.68933	-3.42798	3.24332	-3.13828	-1.09873	-3.49669	-1.16962	-3.19516	1.93221	-4.21532	1.07152	-6.91735	2.45835	0.425054	0.128064	7.53789	-10.566	-1.67575	-5.88384	4.03514	6.35377	6.0073	6.15213	4.10107	6.28532	-3.06492	-4.20674	3.71963	1.48085	-2.38104	-1.69841	-4.90897	0.398922	-2.99053	0.0579601	6.01599	-1.6446	-1.98835	1.61759	0.940353	-1.39001	-5.78044	4.69463	-5.9632	10.8297	0.981369	-0.532445	-3.00915	3.8032	-7.83511	5.21951	1.62053	-0.671376	-2.2445	1.5949	1.86925	6.70166	-5.16104	4.29226	0.450886	-0.626562	2.50366	-5.7249	-0.682808	-0.44717	4.84322	-7.53075	2.87003	1.51679	6.41936	-4.51709	-6.89662	-6.82317	-1.64099	-0.100043	-2.49523	3.82348	6.54733	5.25561	-3.44752	0.228443	1.20367	4.2182	-7.11789	4.04108	-2.5889	11.995	6.01384	-6.99679	4.76148	-10.1323	-2.22108	-5.51929	-1.68082	-3.43593	-7.58166	-4.02646	-3.63962	3.23082	0.753518	4.48408	14.0699	0.046459	-3.18496	-0.0675355	-6.33187	3.76065	12.9742	-3.95571	-2.05069	1.30924	1.14027	-5.22429	11.3093	-10.3775	6.816	-4.16655	-2.63434	6.65777	1.61599	0.963058	-1.73459	8.81758	1.64458	0.81125	-9.00951	-2.69503	-2.23468	8.84494	0.981952	-1.27554	0.739199	1.86478	-11.191	-1.10998	0.84176	-0.314039	-1.0373	-0.830606	7.82378	2.70667	-0.660334	4.28275	-0.947753	-2.20749	1.84576	-6.63089	-1.65164	1.01278	-4.36371	0.55628	-1.57106	8.12214	-3.7912	1.59888	2.07959	-2.04944	0.690486	-12.0832	6.35908	9.55676	7.24575	-0.876039	-0.995579	-2.56066	2.52499	8.91305	5.03576	5.69519	-6.45993	4.42463	1.92572	-1.98885	5.28396	-0.84537	1.52989	-0.950457	-0.896432	-3.41409	-0.52996	-11.7751	-4.10194	-3.29133	3.99884	-7.37636	1.96804	1.12867	2.99377	-0.314918	-3.16653	-4.07083	3.63432	0.714971	4.5098	-5.45121	11.0275	1.21947	-3.9214	3.33835	-6.82386	7.75926	0.771421	1.61443	0.521612	5.59614	5.22884	2.39049	-0.421229	-0.415472	4.95463	-0.107493	2.44771	0.285012	0.158851	0.332838	-5.92246	-2.31611	1.06056	0.278431	0.401486	-1.2091	-0.33072	9.40066	-4.70544	1.77635	-1.34663	5.79269	-7.55109	3.03901	3.56785	-1.43424	12.9596	-11.6976
Z026E0024	4.80341	-4.11421	2.82004	2.7626	4.48896	7.92259	-2.42313	-4.59393	-1.79494	0.498904	-2.01359	3.14152	10.2339	-6.1684	0.161754	3.29467	7.19632	2.71119	6.39506	-2.49512	-3.34473	10.2863	2.03018	-7.73209	0.0195541	1.22416	6.18383	3.02549	-7.7205	-1.9672	2.84459	0.44123	1.18203	3.67306	9.03103	6.16095	-3.29592	-1.94669	-11.171	-4.83714	-3.41041	2.39095	7.44147	-10.9059	-0.401117	0.255473	6.53435	-11.5987	-8.39081	5.26407	0.226013	-0.354449	-15.5681	4.37387	-2.74196	-0.284936	0.859382	9.13146	-6.17742	2.2329	-0.852705	0.219952	2.55599	3.18824	0.200039	3.43375	-1.82855	3.4514	-4.75262	9.71572	1.84449	-0.861811	3.19946	11.9124	-8.16085	4.68373	2.12408	7.83554	-6.12049	-3.67221	-2.3772	-1.03733	-8.65838	5.05573	0.0917123	-0.975149	-5.66215	1.37953	14.0569	-3.86854	-3.65197	4.8215	-0.539469	1.27236	0.427158	-5.23323	8.67619	-2.95365	-0.590202	-3.77667	-3.49325	0.103687	-2.91547	-7.38066	-1.9586	-1.00825	2.11133	3.12671	1.4022	-0.0825541	-1.18411	-1.48293	1.36211	1.50809	-4.85785	-5.1822	1.17522	-12.172	-4.64896	-5.4549	0.691874	-5.61792	-4.01728	-6.31629	-5.27535	7.61707	1.61007	-4.69046	-0.590611	-2.63625	-2.15669	-0.429753	1.20959	-0.256061	-2.31579	-12.7696	-5.03731	3.21786	-2.05797	0.946994	-1.63296	-0.661723	6.17173	1.19059	-1.91007	-3.02668	2.15635	9.41694	4.77635	5.28446	2.43315	-3.83028	-8.10272	-1.1572	1.19033	-1.32067	2.27652	8.61611	-1.85849	-2.06027	-4.32552	-5.09994	-2.98981	-3.38436	3.43603	-4.55638	4.21295	4.01283	2.05807	-10.1511	4.55476	-2.12929	4.22168	-9.76781	0.0710577	-1.54793	1.4467	3.81962	-2.91934	1.15009	-5.80882	0.265367	6.58253	13.7071	-1.32359	5.04854	-3.59178	0.785636	-12.5102	-4.85396	7.94736	1.97317	9.6001	3.33659	-1.2863	-6.40894	3.44121	-3.86032	7.37287	4.9475	-1.23483	-1.77558	-0.258579	-7.81244	3.15529	-5.91656	-0.78493	1.30678	-0.77028	10.6924	-2.70235	-4.69687	-1.39321	1.09485	-9.20923	1.90292	-1.74838	-0.287368	-8.07931	2.02685	-2.67855	1.97421	-5.55983	-5.74331	1.3977	-2.68175	-9.57657	1.83626	0.309393	2.06259	3.11341	9.62409	-1.84046	-1.24456	-1.0233	1.92875	0.594754	-1.87652	9.78451	2.06176	8.30378	3.12886	-3.25584	3.75658	0.893255	6.25825	9.90615	2.14465	-3.11398	-1.55179	1.45256	-10.4574	-2.69464	-7.1196	0.484317	-5.11213	4.97286	-0.5202	-1.2793	1.56631	-3.60241	0.76215	-1.9452	-3.94526	-0.0472564	-2.43123	1.80569	-3.70953	-0.0262032	-0.38878	0.994938	2.3623	-5.79272	-5.04226	-2.51801	6.16769	-0.840772	-3.43014	0.934879	-2.49405	-4.71968	4.38398	0.00612893	-5.47821	-8.40364	-3.6585	-4.1357	4.25917	-0.960452	-2.02171	-9.27081	0.430758	0.201446	0.50422	5.99796	-8.48985	-1.43001	-5.0398	3.19914	5.20839	5.63389	3.80528	4.25137	4.54262	-2.00489	-3.98352	-4.51241	-3.35325	8.8856	-1.62238	10.0192	-0.543263	5.7247	-2.41788	-5.60084	0.620476	2.02823	-0.667655	-1.11796	-0.689538	2.1443	-5.67183	1.76562	12.6351	0.341002	-0.631826	-3.85931	5.27431	-9.08654	7.92222	2.46374	-1.03771	-2.98051	1.72301	1.75668	9.45057	-7.53862	5.57733	-0.0152652	-1.39652	1.69628	-4.83578	-0.801878	-0.453618	5.60653	-9.79007	1.91469	1.09853	7.4973	-5.72852	-7.58378	2.9985	2.1043	0.0452105	-2.78258	4.91675	9.19433	8.3106	-4.66804	0.900382	1.63408	0.627891	-1.43017	1.68277	3.03316	-5.19038	-0.701634	6.86898	-2.25526	4.04793	-1.15745	3.78269	-1.16066	5.4662	1.07268	4.39976	0.931433	-2.78039	1.14862	-1.9353	-4.15914	0.629163	0.750686	0.654906	8.67027	-2.20809	-6.29079	-0.841113	1.9255	-3.83628	-1.2282	-6.47787	13.6689	-12.189	9.12075	-5.62393	-3.07054	8.71622	1.96364	1.54672	-2.36409	11.3273	2.30345	0.769304	-11.2338	-3.40905	-2.95773	11.3993	1.11977	-1.28025	1.03898	1.96693	-13.6696	-1.17573	1.92292	-0.0213428	-1.47	-0.573253	9.27096	4.5849	-1.08158	5.7244	-1.50243	-3.46318	2.36344	-2.3231	-0.998256	1.86442	-2.47821	0.271674	-1.90623	-7.102	4.87315	1.73342	4.65409	9.021	-5.96071	10.0685	-6.98281	-8.84559	-5.95568	3.53774	3.19278	3.20511	-1.76891	-10.9909	-2.60556	-4.24577	1.34892	-2.6459	0.497378	1.57997	-7.2006	-4.56981	-0.803613	3.80788	2.40902	-1.23668	-0.455878	13.1904	3.61863	0.661498	-3.37532	4.33709	-0.449087	-1.71399	-3.05911	-1.6304	0.609777	1.05821	2.94235	0.730204	-2.66797	6.91495	-4.15892	1.43131	3.86106	-1.95215	-3.9895	-4.62275	-3.16713	-0.208258	-0.216981	-0.871241	-4.58698	-1.55396	2.13247	-3.06998	8.27322	0.576205	3.30982	-0.608105	0.132518	0.631447	-8.77251	-2.62727	1.36012	-0.111099	0.380294	-1.62732	-0.16046	-9.71883	6.87461	-0.287671	2.38348	2.06441	-1.05564	2.05553	2.54939	-1.48178	9.89393	-8.38308
Z026E0025	-1.10139	2.32059	1.05238	0.135266	5.52376	8.93133	-3.03061	-4.9574	0.930001	2.73991	-13.082	4.52405	-1.23078	1.39568	1.9175	-3.89218	4.39424	1.72584	1.25195	-2.55548	-0.136315	9.55003	1.79008	-6.5863	-0.252753	0.703389	5.92648	2.40158	-6.45493	-1.51535	3.23437	0.730201	1.27274	3.12498	8.62226	5.28212	-2.6867	-1.49432	-10.7718	-4.14992	-2.74231	2.10182	7.6138	-9.59977	-0.301482	0.170954	5.77326	-11.2644	-7.34551	4.57854	0.380318	-0.268608	-4.22678	0.24945	-1.22742	3.52557	0.858965	11.4237	-6.17448	3.4872	0.204795	-0.0742021	2.24114	9.90446	-0.590743	-4.26588	2.4006	6.93615	5.42962	1.99382	4.40611	1.41387	3.74574	3.75062	-1.65803	2.4526	-2.69905	-6.3964	6.50865	1.98017	2.91912	-0.209469	11.1493	-5.28673	1.78048	1.93112	3.8377	-0.0257181	-12.3853	1.67493	0.664569	-2.92577	0.706218	-1.69641	0.586296	2.80371	-8.96238	2.17583	2.59423	2.91241	1.08777	1.9419	3.58001	6.59754	0.835267	1.85775	-6.84262	-6.69562	-1.88077	-0.978412	0.648633	-11.6645	-2.43879	3.38567	1.01516	2.12492	-1.56611	-10.9858	-4.06274	-4.6425	0.423583	-4.77558	-3.46743	-5.8117	-4.38316	6.66435	1.37926	-4.05252	-0.490253	-10.2474	-4.04461	-1.04429	4.57986	1.61549	-1.02475	-10.8431	-4.22378	2.67844	-1.55919	0.759419	5.25127	3.28565	4.63848	3.80221	-0.979188	-2.93067	1.80405	-13.3198	-0.565902	-0.369574	-1.95523	1.40595	9.10698	-2.07555	-0.550273	-0.30109	0.999373	-8.53965	0.72477	0.96146	2.77041	11.6211	-0.298616	1.03788	-1.11504	15.3427	-2.28848	-4.10447	-3.38918	-15.2204	4.05272	1.34994	2.9467	6.29309	1.00545	4.92023	2.14389	-4.3268	4.44434	2.77302	9.33978	0.291585	-8.12047	-10.866	5.96864	-8.34028	5.94568	-1.44635	8.25679	2.8354	-9.18511	-4.72067	11.2232	3.84457	-1.24834	-7.2931	3.95249	-5.0778	8.42003	5.50483	-1.17458	-2.00926	-0.469973	-5.97714	0.418779	-4.572	-1.80474	0.868725	-0.470245	-7.53315	-4.72492	1.38246	0.952496	0.68659	9.93453	0.624847	1.60239	0.712954	-9.61011	3.05862	-2.16878	0.628557	-9.33208	-5.39188	4.32616	-4.0953	7.41192	-1.71379	-1.85672	-0.385026	-0.809687	7.75236	-1.53611	-0.844492	-0.552981	1.53665	0.552791	-1.58756	9.52356	1.56386	6.87928	2.51246	-2.70136	3.12679	0.92424	6.14342	8.86051	1.92135	-2.53841	-1.41671	1.63058	-12.8775	-2.89804	-7.95474	0.514141	-6.046	5.78128	-0.521511	1.30053	-4.19062	3.894	3.85849	-0.537852	5.8163	0.280715	2.65419	-0.955594	-4.15684	0.433808	-0.737257	0.483058	2.70009	-6.64585	-5.34522	-2.76508	6.94802	-1.5837	-3.86385	0.815255	-3.33165	-5.43008	4.76934	0.217982	-6.21145	-9.58666	-4.12744	-4.56141	5.60903	-1.16741	-2.66187	-10.446	0.276565	0.251789	0.182707	6.95798	-9.73598	-1.66548	-5.67592	3.6617	6.01104	6.21774	5.77645	4.19002	5.48474	-2.29351	-4.4613	-3.71279	-3.28176	9.52116	-1.17284	-5.9826	0.445996	-3.30677	0.0439792	6.76437	-1.71933	-2.12634	1.77992	1.02823	-0.534912	-5.7554	6.28291	-2.3663	9.17797	0.642124	-2.12864	-4.01658	1.25475	-8.33991	6.21897	1.92896	-0.833808	-2.50893	1.61592	2.21554	8.12185	-6.58309	4.61963	0.127897	-1.08904	2.38804	-5.63981	-0.841734	-0.465251	5.45171	-8.63817	2.42931	1.64752	7.18769	-4.95873	-7.60996	-4.52653	-0.0467658	-1.38605	-0.774634	3.78482	6.01426	-10.1188	6.51985	-3.37069	-0.156807	-3.37397	8.27924	-5.18677	0.166989	-5.49349	-0.958115	8.42187	-2.7552	0.49208	-2.78583	3.18342	-1.83467	2.75087	-7.8247	-4.78451	-3.89586	3.65609	0.651976	5.04308	14.4995	0.241752	-3.33474	-0.120654	-7.16156	4.59	13.5108	-4.00546	-2.60057	1.44739	1.35845	5.27105	-9.03223	6.582	-6.49965	5.40094	1.71031	-6.43312	-0.955031	-5.6945	1.43009	-10.8124	-2.3197	0.402895	8.36147	4.66132	5.4292	-12.3729	-1.43018	0.315265	-0.6938	0.697409	11.2519	1.64284	-4.64641	0.0635963	-0.886379	0.740173	-4.96337	-9.83144	2.30948	-5.63044	2.43761	3.57717	-2.87175	-10.6696	0.0830491	-0.528778	-4.6067	0.328193	-0.190508	-7.54437	4.44479	2.85593	2.16704	-1.75903	0.466166	-11.3921	6.18607	8.9649	7.10377	-0.665595	-0.928411	-2.42055	2.65923	8.08373	4.63096	5.17601	-6.02093	4.04854	1.95373	-1.9225	5.81624	0.689133	1.35352	-3.38628	-2.4324	-2.98485	-0.252036	8.29708	3.04693	0.385756	-1.56562	2.75696	-0.496512	-2.3389	9.56443	-4.43377	5.14479	8.67203	-4.85546	-0.706947	3.68382	-5.29796	-0.209581	0.904593	-4.10644	3.51353	-9.19752	8.56764	1.15723	1.62118	0.65831	6.01515	6.01624	2.67671	-0.557573	-0.364176	5.80336	0.0941925	2.69339	0.0816489	0.179334	0.371551	-6.98149	-2.41658	1.15854	0.136143	0.382923	-1.33965	-0.265426	-10.3346	9.08852	-0.321798	3.29816	2.22463	3.05867	-9.99751	-3.73536	0.380422	-6.59451	8.61653
Z026E0026	-9.06694	4.84731	-3.5088	-2.27517	-10.2277	-8.34167	3.02715	2.25462	0.723366	0.441212	-7.32397	2.10108	-4.95084	3.60371	0.77267	-2.1517	6.78626	2.31797	5.74636	-2.28633	-2.95351	9.52526	1.72624	-6.66279	0.0623841	1.02745	5.94523	2.83282	-6.83918	-1.68327	3.08521	0.537571	1.21632	3.32783	8.63339	5.46781	-2.85792	-1.61472	-10.6416	-4.24442	-2.94686	2.15864	7.31481	-10.0055	-0.479276	0.333466	6.04988	-11.1991	-7.65341	4.86706	0.225537	-0.361916	-15.0461	3.6186	-2.90823	-0.335356	0.677781	12.4054	-6.83775	3.61796	-0.436499	0.402324	1.86491	-7.20952	3.37169	2.88429	0.00931518	0.942929	-11.8671	-5.20648	2.63044	1.97972	3.29866	12.9075	-8.95744	5.10155	2.75418	8.77635	-7.01434	-4.02491	-2.63222	-0.98017	-9.48363	5.39162	0.0627539	-0.734255	-5.85172	0.991943	5.82674	-4.10628	-1.85524	2.03315	3.47427	1.92247	0.848284	2.31005	-8.62361	2.20499	2.65229	2.69947	1.09149	2.04682	4.38172	7.01205	1.12439	1.69118	-6.29025	-5.87955	-1.61236	-0.812914	1.13016	-12.0437	-2.3873	3.78448	0.968276	2.32729	-1.80171	-11.3119	-4.12619	-5.01833	0.535375	-5.0692	-3.6741	-5.85837	-4.67653	7.10358	1.57315	-4.21642	-0.588394	-7.27538	-2.27307	0.247143	1.54184	2.27167	0.192882	10.5148	4.16136	-2.86458	3.47938	-1.34048	-6.6254	-3.01874	-14.5629	9.97754	1.76905	2.68796	3.08293	-13.6522	-1.00679	-0.712044	-2.11202	1.40261	9.62633	-2.01825	-0.684079	-0.162618	1.02405	-8.7189	0.799545	1.11362	2.99108	11.2302	-0.722469	0.712793	-1.85148	9.32485	-3.11491	-2.30958	-3.58761	5.44795	-1.21279	0.938719	3.49878	6.31718	1.15478	4.83	2.15612	-4.33651	4.39195	2.60939	8.8182	0.39184	-7.69029	-11.0986	4.80266	-7.81008	5.5877	-0.759704	8.11888	2.33001	-8.41838	-4.47998	10.8032	3.8495	-1.25241	-7.24589	3.92166	-4.68903	8.06651	5.37962	-1.23465	-1.89246	-0.44504	-8.29859	2.90324	-6.31835	-0.583273	1.28522	-0.629295	11.5345	-2.45053	-5.05369	-1.6239	1.06235	-10.5354	1.78634	-2.10534	-0.914516	-3.033	-0.681603	2.31136	-0.021969	8.70736	1.84387	-6.35912	3.0299	-8.68102	1.77873	0.417381	2.06879	3.00166	8.26123	-1.60947	-0.96651	-0.886177	1.77853	0.60484	-1.70132	9.45545	1.67936	7.29552	2.75841	-2.87532	3.41704	0.884786	5.98633	9.2004	2.03089	-2.72789	-1.5303	1.40123	-11.4717	-2.53354	-7.61381	0.0146343	-5.53821	5.31013	-0.685555	-2.83882	3.00477	-6.01847	-0.94152	-3.47686	-7.80693	-0.941839	-3.41575	-0.23949	-6.74648	-0.792983	-2.30506	1.45416	3.22987	-6.27264	-5.35465	-2.83335	6.579	-0.794099	-3.65876	1.32709	-2.59414	-5.10443	4.90053	-0.445168	-6.09009	-9.89393	-4.90583	-4.21002	-0.583551	0.796907	-5.90481	-2.01002	2.04887	1.66231	1.27389	-10.4552	9.99676	-1.0277	2.87922	-2.67242	-1.84917	-13.1889	-12.0712	-2.3681	-5.06542	0.769153	-1.38473	-3.32512	-2.64676	8.56365	-0.538123	9.69864	-0.585774	4.90986	-2.76276	-7.06195	0.604411	1.69143	-0.755345	-1.62764	-0.450967	4.23029	-4.54425	6.90462	-8.37737	2.61385	-1.64969	1.7659	-6.06946	1.49432	-8.33125	-2.24109	-0.135904	2.79675	0.0756562	2.03049	8.67927	-6.86271	4.78741	-0.0193572	-1.19505	2.30857	-5.4258	-1.05513	-0.54197	5.68359	-9.20384	2.06082	1.62509	7.49342	-5.18677	-8.07922	0.459951	1.62888	0.426736	-2.70002	4.67432	8.52081	7.13244	-4.29718	0.596612	1.5458	4.07258	-7.79403	4.7349	-2.67717	12.3398	6.13275	-8.0543	5.23369	-10.4695	-2.32446	-6.04783	-1.62419	-4.01086	-7.64825	-5.03438	-4.18373	3.8939	0.546114	5.54121	12.2047	-0.0376245	-3.92426	2.61369	-5.17232	3.45934	5.21297	-8.67567	0.0984476	1.81672	-0.299633	-5.92237	12.8331	-11.3827	7.8895	-4.84717	-2.92204	7.9641	1.91357	1.25767	-2.21231	10.3128	2.1773	0.761226	-10.3251	-3.09583	-2.59487	10.4071	0.937135	-1.39725	0.932075	1.98971	-12.6442	-1.29001	1.6192	-0.166294	-1.32234	-0.610117	7.56513	-4.37393	0.474623	-2.09276	-2.50101	1.55529	-3.21039	-14.4093	0.0364914	1.25512	-4.06453	-1.47274	-0.942376	8.99281	-4.54477	1.91056	3.91713	5.35243	-3.01822	7.79164	-2.82983	-8.27386	-5.37654	3.15997	2.91648	3.02542	-1.49162	-10.0113	-2.12621	-3.74561	0.819615	-2.31953	0.4798	1.46493	-7.02774	-4.41269	-0.620108	3.86635	1.65711	-1.15626	-0.150616	4.75772	0.822892	-0.687326	-0.0829294	-0.252814	2.57381	-0.213694	-7.48767	1.33717	-5.73424	-9.15991	8.18543	2.18325	-2.87623	5.68317	-9.51876	1.18307	7.5361	-3.17459	6.52754	-7.79679	-2.74889	0.123312	-0.817931	-3.3124	-8.78396	-3.01583	2.56556	-1.836	-10.618	-2.35554	-3.33702	2.89318	-1.43657	-0.378522	9.25096	2.4758	-0.202836	3.00766	0.690018	-0.153535	-0.354545	10.1726	-5.60512	0.233067	0.192886	4.7559	-5.42682	-6.11635	-2.87546	1.25095	8.46867	4.61384
Z026E0027	6.00963	-4.08733	3.65371	3.05542	6.04457	9.68522	-3.59335	-5.02204	0.987603	2.69851	-13.0068	4.49885	0.57735	0.446327	-0.0956767	-2.0251	6.74483	2.35008	5.6205	-2.2185	-2.80239	9.42394	1.75731	-6.46281	-0.00103484	1.04986	5.88207	2.39049	-6.67694	-1.71012	3.21331	0.703627	1.29844	3.10617	8.55622	5.20878	-2.68122	-1.47865	-2.68627	1.30223	1.48173	1.92829	-1.04327	7.96133	0.231964	0.603314	-4.89099	5.64936	9.28016	-5.18127	2.67519	-0.619986	7.88333	-2.38383	3.85279	3.41899	0.248445	13.1158	-7.20621	3.26196	-0.811809	0.466501	2.34288	3.84878	0.18863	1.11751	0.791415	7.04648	-3.63811	9.22421	2.08065	-0.54263	3.3786	7.94453	-4.3181	2.76243	1.64704	9.23768	-7.42904	-4.27872	-2.80313	-0.994941	-9.78543	5.43524	-0.302781	-0.999494	-6.11185	1.26907	15.7787	-4.66619	-4.02111	5.25647	-0.439944	1.33718	0.106376	-5.85599	9.80714	-3.39051	-1.0507	-4.34957	-3.77188	0.15835	-3.26016	-8.6883	-1.8533	-1.50353	2.75347	4.27534	1.99745	0.296566	-1.16355	8.74151	2.029	-5.47642	-0.877596	-5.83885	2.29949	9.0027	3.72537	3.61735	-1.92732	5.64998	2.70692	1.65821	4.33116	-3.37122	-0.703882	2.81722	0.671617	9.74677	4.15645	3.66919	-4.48895	-2.62683	-0.714337	9.45663	5.0687	-2.68778	3.62066	-0.800204	-6.24338	-3.40716	-14.4306	10.0269	1.78936	2.48493	2.97147	-13.4185	-0.619444	-0.414204	-1.98829	1.44398	9.33671	-2.00315	-0.389904	-0.201821	1.27218	-8.61852	0.741553	1.00415	2.83628	10.8978	-0.731512	0.635927	-1.57611	15.3529	-2.35332	-4.14345	-3.40317	-20.0713	4.92805	-3.52569	0.457054	-1.67942	2.79939	4.51839	6.8799	1.90572	-0.401495	5.84392	3.46684	-2.72533	-4.91415	9.25558	-0.443072	2.93573	-1.3425	0.611901	-11.6322	-4.27926	6.59896	1.55362	8.26733	3.38504	-4.49946	-7.42251	4.24128	7.72317	-5.82273	-1.8822	-0.646921	1.51757	0.765978	4.19712	1.91546	5.49449	-1.73087	0.794967	-1.05397	-7.08094	-4.64152	1.86188	0.380848	0.0782572	3.63397	0.308222	-1.71633	-0.213141	-9.52762	2.84191	-2.85172	1.94133	-9.32114	-4.802	3.80035	-3.90179	16.4977	-2.94821	-2.86839	0.127915	-0.360262	-12.8892	2.57081	3.0773	3.43825	-1.94629	-3.59772	-0.285648	-3.19851	-4.56233	-11.2799	-7.25753	5.15889	-4.14839	-0.436664	5.85819	-3.80059	-0.782439	-1.4261	1.88882	3.44294	1.34344	1.88287	10.0959	-1.29075	4.41722	-3.36239	-0.594967	2.50914	-5.03949	7.38233	2.59739	-0.677696	7.25123	1.00589	2.73572	-1.23535	2.25896	-0.207951	6.05979	-0.994546	-3.21521	7.39868	-0.72534	3.28223	-2.03654	0.617905	6.27319	-2.9255	3.91043	1.84515	-5.90507	-1.30116	-1.17916	-1.89827	-2.58281	-3.00145	1.28804	-0.697512	-3.36818	-2.76569	-0.429357	0.29493	1.23153	-5.69449	1.69399	-3.02837	0.113758	-3.07671	-0.810303	-12.6579	-11.6135	-2.6522	-5.06831	0.78706	-1.30149	7.4812	2.74355	-8.78094	-0.478371	11.4014	-0.573859	6.07113	-2.20182	-7.42427	0.523775	1.74565	-0.891376	-1.65598	-0.165882	3.68235	-4.85606	6.13415	11.3419	0.606701	-0.513131	-3.42674	4.21257	-8.35961	6.32873	1.9651	-0.82938	-2.5451	1.64078	2.16496	8.19457	-6.62857	4.68296	0.116747	-1.11196	-0.264902	-2.94398	-1.5624	-0.244934	1.03567	-1.17423	4.59871	-3.33332	-9.01657	7.20506	9.44684	-6.59021	-1.37743	0.263889	-2.62552	4.20498	7.4585	6.59079	-3.98664	0.526133	1.38144	4.23234	-7.79788	4.47465	-2.62591	12.3399	6.19164	-7.78297	5.13758	-10.5162	-2.26702	-5.88996	-1.65561	-3.89986	-7.48129	-4.49061	-3.41366	3.36109	1.13155	5.52752	3.85258	-0.0207818	1.20188	1.85428	0.449329	-0.203928	-4.86674	2.58036	1.28938	-2.27348	-0.44493	0.450018	2.53969	-4.87763	7.72403	-4.65408	-2.82371	7.59557	1.70917	1.25849	-2.06098	9.88715	1.9489	0.776466	-9.92348	-2.98436	-2.5386	9.88942	1.04907	-1.27175	0.85758	1.90221	-12.2287	-1.14223	1.39609	-0.197551	-1.26128	-0.671666	8.41561	3.4818	-0.831557	4.87645	-1.1811	-2.72227	2.06439	9.15608	0.39894	-1.33858	-0.450335	0.814467	-0.00763824	1.70834	1.31937	-1.41121	1.85685	-1.23978	0.329251	-11.3089	6.50233	9.02133	7.03107	-0.534229	-0.603603	-2.18665	2.07154	8.03199	4.6261	5.12898	-5.99502	3.96635	1.96157	-1.90094	5.90154	0.89195	1.31456	-3.40193	-2.45462	-3.0542	-0.390163	-13.387	-3.16426	-3.92579	4.78901	-7.11418	0.944564	0.454469	-7.48709	1.48901	-5.96309	-9.59082	8.25065	2.26653	2.81014	-3.41729	-4.09343	-0.419472	-4.20249	3.63501	-9.28083	8.67857	1.18402	1.64901	0.675064	6.08551	6.07931	2.7203	-0.559696	-0.362397	5.88317	0.112768	2.74911	0.0740207	0.187745	0.384975	-7.09224	-2.43986	1.17979	0.118986	0.389524	-1.37437	-0.260739	-10.2468	9.13938	-0.157557	3.19219	2.36944	3.19421	-9.98927	-3.72037	0.369269	-6.69443	8.67668
Z026E0028	-10.3548	6.01663	-4.2419	-2.82313	-11.6515	-10.2231	3.65094	2.97883	-6.26208	-2.28757	5.0128	-2.36303	-6.02489	3.91695	1.62995	-1.39748	-7.89254	-2.18764	-4.49444	-6.0928	9.73135	-7.3432	-4.36964	9.5926	-8.82501	-3.34379	-0.912292	-5.16534	6.44598	0.656666	1.42701	-0.63427	1.89718	-3.11559	-2.73204	-3.95057	4.06106	2.46276	6.32047	4.48649	4.17369	-0.490101	-1.31637	7.0247	-0.41339	0.695984	-3.71746	4.77216	7.20461	-3.94057	2.51941	-0.700643	7.21887	-1.56442	3.11933	2.63606	0.44359	9.76123	-5.30249	2.66604	-0.798177	0.556733	1.54166	-5.81775	2.11425	2.73366	0.233508	1.13731	-9.21951	-4.29032	2.26042	0.882026	3.25182	7.088	-4.43131	3.84857	1.37743	-5.72053	4.95128	0.449238	2.09118	1.3642	5.37772	-2.14404	-0.53428	0.485318	0.765477	-3.39662	-15.9459	3.06028	1.28454	-4.54733	1.17182	-2.39955	0.91053	4.15553	-11.4229	3.00245	3.50413	4.1987	1.69169	1.77496	4.68552	9.07968	1.14406	2.52102	-7.39022	-7.91456	-2.28031	-1.64569	1.03866	-14.0966	-2.98493	5.1744	1.17767	3.50424	-2.26911	-13.4152	-5.37416	-6.12991	0.926874	-6.42645	-4.52949	-6.9516	-6.15447	8.40879	1.69811	-5.37421	-0.612666	-12.5313	-5.21608	-1.82251	6.17587	2.0978	-1.17196	-14.667	-5.80708	3.71694	-2.46946	1.26605	6.66181	3.01748	-15.8688	9.93275	2.05207	3.54929	3.31727	-16.3506	-2.48398	-1.82612	-2.9506	2.21066	12.5277	-2.02204	-1.00023	-0.202215	1.14379	-11.2051	1.59001	1.60507	4.26893	12.5396	-0.257477	1.33087	-2.60807	16.4441	-3.57297	-5.43818	-4.04455	-21.377	5.448	-4.49053	0.349315	-10.6035	0.114289	-2.09747	1.29502	4.1109	-3.56397	0.849721	-6.83225	0.454959	7.60695	15.3946	-1.91361	6.02988	-4.50732	0.895931	-13.6689	-5.43122	9.31168	2.32845	8.0968	2.57139	-1.66881	-5.19053	2.79485	-2.64361	6.35193	4.33177	-1.24962	-1.58986	0.00392208	-7.13567	3.55054	-5.29213	-1.0793	1.34971	-0.968581	9.46997	-3.12997	-4.19978	-1.08535	1.13899	-7.84121	2.48672	-2.07405	-0.0181283	-6.27213	2.08738	-2.175	2.21613	-7.0518	-3.84604	2.45343	-3.15684	12.637	-1.95308	-2.00565	0.828075	0.488332	-9.42236	2.07738	2.37244	2.64424	-1.21675	-3.45285	-0.66154	-2.4877	-3.54691	-8.47639	-6.13709	4.07844	-3.06294	-0.467544	6.09421	10.1905	2.82304	-3.89301	-1.07211	2.085	9.32514	1.2184	-6.01683	0.141483	-4.0953	4.39527	-1.54118	1.83071	-6.25925	6.3468	5.37351	0.0327779	9.21871	1.26457	3.4341	-1.52993	3.8778	0.0115365	7.21234	-0.843134	-4.24497	9.12882	0.545693	4.04596	-3.10477	0.614828	7.05859	-4.18281	4.89118	2.97282	-7.57373	-1.83024	-0.280306	2.4821	-1.78577	1.5556	3.12947	-1.30173	-1.70031	-6.85251	0.205746	0.508978	0.172095	5.28851	-7.17399	-1.26785	-4.52488	2.73898	4.51946	0.964583	0.80011	3.50066	2.21927	-1.38772	-3.68717	-3.9544	-2.82524	7.37076	-1.64317	-9.3781	0.64318	-4.6037	0.101609	9.22819	-2.13684	-2.67835	2.26554	1.39075	-1.15374	-6.98827	6.59227	-9.13474	13.7704	0.0601927	-0.575287	-4.32151	6.278	-9.90048	9.57387	2.91802	-1.35476	-3.47226	1.78265	1.39302	10.6549	-8.54795	6.36711	-0.163905	-1.71357	2.05616	-5.21923	-1.37264	-0.484326	7.52043	-12.1492	0.330738	1.71291	8.11421	-6.20873	-8.25773	4.26653	3.61096	0.0213062	0.459109	-3.73404	-8.37421	-6.54086	5.18508	-2.5472	0.28134	-3.19514	5.99577	-3.77839	0.0739473	-4.82232	-0.538303	6.30309	-1.49279	3.11148	-1.40266	3.2578	-1.18186	4.36596	1.85495	5.7771	1.36633	-2.76038	0.423601	-3.13173	-3.29299	0.61161	0.564317	-0.37719	7.37555	-1.01743	-5.93726	-0.689261	1.65421	-1.59808	-0.188982	3.66224	-5.73506	5.21566	-3.80898	4.03073	1.10298	-4.12877	-0.541929	-4.98593	0.855381	-7.93507	-2.12722	0.0333257	5.90727	3.75371	4.20398	-9.26225	-1.15792	0.428499	-0.317848	0.76654	7.0973	1.22564	-3.84571	-0.0481499	-1.25671	1.44471	9.13857	-3.42388	0.180012	-1.37766	-2.71792	0.612777	-2.89188	-10.3341	-0.404259	1.33308	-3.47384	-1.1677	-0.834888	-3.44478	2.44034	0.583985	1.58636	-0.540233	-0.0157464	-8.90306	5.20175	7.515	5.62525	0.315697	-0.232677	-1.6277	1.8598	5.39503	3.39737	3.56457	-4.59116	2.7332	2.05074	-1.59699	4.35864	0.780767	1.08509	-2.54884	-1.97762	-2.84112	-0.513986	-9.71496	-1.71772	-2.97558	3.08843	-5.23738	0.507872	-0.0515163	-6.14298	1.06932	-4.62843	-6.88535	6.6641	2.12114	-3.26057	6.09375	-2.34033	0.867383	4.90272	-2.30314	4.18873	-5.20443	-2.12284	-0.235462	-0.128021	-1.95771	-6.50568	-1.83039	2.70195	-1.38422	-8.41418	-1.82973	-2.37575	1.88407	-1.43358	-0.337524	6.54188	1.80347	0.174336	2.3572	0.468239	-0.69042	-0.287103	4.50879	-0.525175	-0.484624	0.934983	3.75466	0.797697	-2.38381	0.544094	-1.5026	-8.75804	-3.05372
Z026E0029	0.388902	-1.53016	2.44961	0.710761	-4.62429	-1.56821	-0.189224	-0.213407	-4.56024	-0.562026	0.154264	-0.706741	-4.46429	3.24812	0.492775	-1.08112	-1.71214	-0.907949	1.18829	-3.91426	3.36708	1.02039	-5.27718	3.24901	-9.10736	-4.76542	6.18712	3.21713	-7.42758	-1.93066	2.91207	0.460132	1.19038	3.5867	8.90828	5.97025	-3.16995	-1.84607	-10.9965	-4.68039	-3.28614	2.32031	7.38377	-10.6459	-0.432394	0.283686	6.39028	3.98976	7.3586	-3.83712	4.25323	-0.626318	7.84055	-2.1807	3.47926	3.04775	0.345664	4.26162	-0.727228	-0.358302	-0.723769	2.42874	-2.37376	-5.50511	3.11089	-0.151663	-0.122498	0.204857	-7.24901	-4.60232	2.3683	2.01016	3.1803	11.54	-7.81075	5.12266	2.28303	-7.62913	7.65214	2.54779	3.31801	-0.23328	12.2436	-5.94565	1.89099	2.07803	4.55396	0.006569	-13.7228	2.21903	0.930627	-3.68883	0.847112	-1.96913	0.798079	3.24857	-9.73878	2.48686	3.07441	3.22154	1.27929	2.0543	4.21525	7.93088	0.740009	1.7828	-6.61085	-6.48639	-1.80454	-1.0498	1.10983	-12.5471	-2.49341	4.15193	0.927782	2.50876	-2.04871	-11.9273	-4.50224	-5.33918	0.656611	-5.47348	-3.92223	-6.18108	-5.1087	7.48626	1.61649	-4.5489	-0.598797	-11.1962	-4.4703	-1.33562	5.25621	1.65333	-1.11349	-10.3158	-1.98023	2.36567	-0.0798092	1.48798	-5.45486	-2.9454	6.46355	1.17334	-1.93429	-2.87202	2.07315	9.68551	4.96076	5.40171	2.53243	-3.92461	-8.28267	-1.24762	1.4188	-1.23044	2.22478	8.77938	-1.95752	-1.9107	-4.43434	-5.3429	-2.89391	-3.49132	3.43443	-4.67832	4.27517	4.14135	2.12754	5.04028	-1.03038	0.693609	3.48161	5.7422	0.997207	4.66529	2.15979	-4.17438	4.06679	2.46889	8.34266	0.498936	-7.19621	-9.74673	5.08741	-7.39639	4.8335	-1.05845	7.58396	2.30771	-8.08114	-4.3463	-14.4768	-5.97755	1.21083	4.72352	-3.54807	7.1233	-4.15136	-1.15466	-0.732793	2.54872	-0.041063	-6.58678	2.30514	-4.14226	-0.882516	1.69278	-0.350593	8.42204	-1.88334	-4.83948	0.0703576	1.43366	-9.73116	2.1822	-2.40939	-0.00543752	-8.02737	2.3607	-2.71968	2.34221	-8.26032	-4.60748	3.42337	-3.79225	-5.22857	-1.05283	-1.41142	2.61708	3.68029	9.30865	-1.80315	-1.18363	-0.968238	1.85589	0.560077	-1.86425	6.1847	2.47452	2.02886	1.67253	-1.31649	2.20986	3.13453	6.17097	9.70754	2.11335	-3.00587	-1.54947	1.3555	2.88955	-1.09441	5.93888	-1.42399	2.52919	-2.45381	-0.329607	2.94063	-5.60345	8.17341	2.70676	-0.412789	8.03096	1.00424	2.9731	-1.34325	1.32847	-1.3239	5.45675	-0.99696	-2.32578	1.05356	-2.84623	-0.48729	2.40182	-0.782266	3.24063	-1.87464	1.76394	0.121702	-4.4965	-2.5088	4.97742	10.5553	5.08977	0.404405	-6.0116	0.778705	2.82711	7.99978	3.43694	0.04443	0.314228	6.26554	-8.54498	-1.46576	-5.13921	3.30769	5.64356	5.20755	4.98468	4.00993	4.49234	-2.98115	-4.09881	1.52186	-0.276825	-0.302732	-0.982205	8.05891	0.376652	4.68852	-0.881523	7.79155	-1.77923	-2.33563	2.03468	1.15983	-0.245267	3.6594	-4.06081	4.78966	-6.9306	2.83475	-1.34616	1.52038	-6.13466	7.87481	-11.0446	-4.19882	2.41078	1.02359	1.25786	3.37029	-7.36498	3.68728	-6.02134	2.68853	1.84895	2.21063	-2.71124	0.883914	0.125805	-7.248	10.1694	5.70212	0.906021	3.70932	-2.76995	-4.05107	-7.58992	-2.89013	0.35955	1.19255	-4.28643	-8.60655	-8.67122	5.78371	-3.25754	0.122988	-3.44488	7.53771	-4.45741	0.10089	5.45778	3.79396	-0.179674	3.25932	-10.8558	-2.33801	-6.31563	-1.6168	-4.39081	-7.51064	-5.18249	-3.88048	3.87494	0.973926	6.31865	9.60027	-0.467206	-2.90652	3.61256	-3.75491	2.69575	-0.870239	-1.81804	2.35406	-0.984858	-0.464249	4.52693	-7.59658	5.7573	-5.39706	4.67203	1.43707	-5.44888	-0.665008	-5.48386	1.13591	-9.5036	-1.81234	0.35895	7.62947	4.62917	5.09441	-11.0262	-1.44134	0.246836	-0.520439	0.789486	9.95436	1.43064	-4.37972	0.0982034	-1.15524	0.843571	-3.71082	-8.67759	2.32953	-3.47662	2.38654	2.46256	-2.30155	9.10779	0.166462	-1.60642	-0.0332548	0.498202	0.44044	1.44008	-2.34481	7.18714	4.67939	8.94755	-5.92097	9.79188	-6.82008	-8.66831	-5.76843	3.42396	3.12735	3.17251	-1.67832	-10.5324	-2.31931	-4.0724	1.3675	-2.60193	0.559969	1.5465	-7.24711	-3.22098	0.467172	4.42376	2.36201	0.882182	-0.587548	12.8223	3.47327	0.592423	-3.22294	4.12254	-0.39127	-1.65823	10.0151	-4.66976	5.74926	9.8781	-5.55744	-0.76464	3.60556	-2.69689	-3.29407	0.948143	-5.02991	4.03653	-10.1769	9.73942	2.15493	2.14023	0.88779	6.77075	6.82487	2.96166	-0.493235	-0.501668	7.95432	0.394682	3.36912	-0.391334	0.0768674	0.52573	-8.47968	-2.59993	1.34176	-0.0644002	0.40251	-1.58775	-0.163196	5.60476	-3.52159	-0.944182	0.123964	-0.193084	-0.427455	3.00074	3.25771	-2.94129	9.7147	-8.59717
Z026E0030	5.35784	-4.54187	3.48905	3.72277	-3.08567	-4.08892	1.72719	1.03221	-6.11088	-0.709678	-0.00401552	0.324609	-4.55275	2.47191	0.362857	1.23041	-9.20198	-3.11732	-6.19754	-5.41615	11.2269	8.21579	0.833311	-5.2987	-0.911531	0.306989	5.87134	1.82019	-6.01172	-1.28941	-0.842597	-2.47704	0.809078	-1.84802	2.52815	0.150944	0.056428	0.805183	-0.353842	3.40712	3.00235	2.65702	0.318222	6.72442	-0.998558	0.309963	-4.66928	0.181062	5.23138	-3.36481	-0.0989197	-1.07529	5.45904	-1.62379	1.95858	2.86524	1.72302	-3.48953	4.42059	-3.97661	0.276654	1.98952	-3.69355	10.1302	0.024623	-5.81394	2.2666	6.74631	6.19629	9.10589	2.18014	-0.41248	3.42229	1.59911	0.302478	2.59665	-1.08144	-3.03415	-0.208201	1.28166	2.15973	-0.829296	-10.1729	5.83073	-0.429982	-0.990286	-6.59969	0.734164	16.7503	-4.98868	-3.68158	5.65695	-0.756862	1.87502	0.402959	-6.19867	10.2508	-3.59334	-1.32718	-4.57062	-3.90791	0.339931	-3.77366	-9.02529	-2.23177	-1.36967	3.09937	4.64474	2.17476	0.394444	-1.07306	9.00586	1.97776	-5.58073	-0.95035	-5.91487	2.43921	-1.36079	3.15913	-3.20456	-2.18643	-2.5068	-0.72398	-5.65592	-4.06293	6.31032	1.30546	-3.80811	-0.457654	-9.72747	-3.64916	-0.991117	4.02677	1.46758	-1.00997	-10.1338	-3.91615	2.47607	-1.37825	0.699856	4.63105	2.41326	-3.53529	8.41735	-0.77087	-0.89431	0.918134	-12.7367	-0.215616	-0.098208	-1.76027	1.21901	9.01274	-1.72822	-0.308361	-0.316588	1.07391	-8.0466	0.579535	0.787388	2.43572	10.3951	-0.832558	0.500289	-1.1831	15.1874	-1.99605	-3.8567	-3.27855	-19.2703	4.32132	-3.12458	1.00815	6.45953	1.0344	5.07057	2.20653	-4.41043	4.61103	2.92166	9.84729	0.25784	-8.54681	-9.68841	6.01009	-6.52503	4.42951	-1.67023	-6.37175	-1.20319	2.56032	-0.309272	-11.1725	-4.72608	4.3755	4.79267	-2.93206	-5.55789	8.79508	5.68418	-1.1189	-2.12307	-0.568327	-8.52691	2.46308	-6.97035	-0.385026	1.16459	-0.536934	11.9836	-1.2132	-5.67906	-2.02753	0.541278	-12.116	1.87106	-2.12746	-0.702685	-10.1316	3.02531	-2.81384	1.43575	-9.69336	-5.64508	4.69967	-3.91923	17.3441	-3.12585	-3.04635	-0.0386577	-0.587417	-13.7204	2.74215	3.2762	3.65338	-2.14185	-3.63558	-0.0931731	4.24399	-1.2993	-5.24254	-1.7951	2.69796	1.52562	-1.86162	6.14778	8.47866	1.82597	-2.32922	-1.35029	2.50183	5.33251	0.904384	9.7191	-1.2043	4.0567	-3.05855	-0.854218	2.20777	-4.76353	6.92298	2.50243	-0.817934	6.86509	1.07301	2.5802	-1.16914	1.91055	-0.400202	5.81164	-1.03611	-2.99687	7.39243	-0.686201	3.09666	-2.09596	0.713977	6.49968	-3.25623	4.17196	2.01256	-5.37872	-4.77702	1.67231	4.89763	0.554226	0.0286607	-4.59903	-0.4165	2.08956	9.37244	3.21636	0.538531	0.369834	3.82343	-6.50681	-3.2113	-4.19576	0.616712	6.10171	6.59844	5.56969	4.5548	5.74328	-1.73961	-4.66503	-5.07551	-3.91653	10.7035	-1.55256	-5.20078	0.431623	-2.98047	0.0279928	6.23483	-1.5004	-1.85272	1.4087	0.824375	-1.3634	-5.93889	4.89155	-6.14657	-2.73349	4.56928	2.41402	2.68193	-0.277256	-8.11034	5.56883	1.7314	-0.7796	-2.30882	1.53794	2.42919	7.66066	-6.24445	4.27324	0.188948	-0.960842	2.44125	-5.80851	-0.701661	-0.451705	5.08309	-8.03819	6.05338	-2.68272	-7.08974	5.56962	7.61279	5.98749	5.30449	-1.87942	1.82763	-6.83646	-12.4612	-10.7974	6.82908	-3.50596	-0.26528	-3.36424	8.55824	-5.46188	0.204661	-5.2927	-0.366396	8.93928	-2.63423	-6.19679	-0.862992	-0.962937	-2.63724	-2.3198	-1.98687	0.650743	0.0748109	1.1959	4.82816	4.62147	11.9534	-0.116063	-2.18136	-0.698966	-3.45741	1.23823	9.80574	-7.70266	-0.439082	1.35795	-0.231482	5.9777	-6.38612	4.43902	-6.96908	5.74053	1.87699	-6.85619	-1.09065	-5.82609	1.55873	-11.3768	-2.49575	0.402529	-2.79798	2.77991	5.78595	9.15257	1.08063	-1.25203	0.727356	1.84806	-11.6107	-1.08473	1.12743	-0.253788	-1.10329	-0.734165	8.01262	2.98988	-0.710847	4.5143	-1.04821	-2.39159	1.96477	7.99279	0.432225	-1.25394	-0.604031	0.696099	-0.0724634	9.84389	-4.79505	3.60249	4.92733	8.5632	-5.90734	8.34682	-6.18861	-8.53187	-5.38751	2.94913	2.52448	2.70628	-1.14554	-9.26489	-1.88463	-3.09528	0.442395	-1.53084	0.405138	1.33223	-0.50699	-1.63409	1.43048	-0.157827	-0.424024	-3.02134	-0.835534	-1.93477	-0.0192228	-1.05301	0.362152	0.0346026	-0.972501	-2.3777	9.3662	-4.35506	4.87422	8.14428	-4.58641	-0.680293	7.00045	-9.4626	-0.907454	0.465837	-4.46869	3.15314	-5.36685	7.83012	1.30545	1.30481	0.259275	5.69006	5.58328	2.45402	-0.497645	-0.387338	5.29223	-0.0233675	2.46893	0.161191	0.14029	0.312756	-6.32658	-2.31989	1.07174	0.233457	0.378445	-1.20016	-0.293463	-9.56501	8.54226	-0.204931	3.17923	2.30115	2.6686	0.932024	1.83212	-1.22381	-1.17363	-8.04267
Z026E0031	-9.6776	5.70825	-4.23953	-2.59297	-10.4347	-8.63687	3.09134	2.33361	-8.2851	-2.69932	9.99685	-2.32639	-7.1495	4.90614	1.74093	-2.16422	-8.72546	-3.16209	-5.14799	-5.59134	10.7307	-9.05602	-5.02112	11.9607	-8.96167	-3.48432	-2.17043	-6.3124	8.16188	2.0834	1.88694	-0.454114	1.79138	-4.11669	-3.16901	-4.61885	4.88259	2.97108	-9.15382	-3.67132	-2.88498	1.35591	7.51736	-10.2848	-0.356492	0.217307	6.17171	-11.4371	-7.89658	4.94037	0.298152	-0.315094	-15.1327	3.70435	-2.77842	-0.285564	0.836495	-5.15741	5.41805	-4.32231	0.359107	2.08624	-4.13097	10.8039	-0.579555	-6.05533	2.45457	6.73658	7.41008	9.51692	1.9801	-0.744543	3.32377	5.40892	-2.90666	3.31865	0.880266	-7.20747	6.90697	2.1887	3.00848	-0.0659979	11.8588	-5.69922	1.86429	2.02277	4.29121	-0.00847621	-13.2823	2.03211	0.833178	-3.39428	0.813245	-1.87781	0.702174	3.06458	-9.4358	2.31871	2.90128	3.08348	1.19946	2.25077	4.53402	7.60682	0.958721	2.10285	-6.4108	-6.14513	-1.54916	-0.96643	1.10667	-12.3506	-2.55502	3.91239	1.10645	2.45592	-1.82264	-11.6085	-4.37046	-5.07155	0.56665	-5.22063	-3.7569	-6.07506	-4.85255	7.16868	1.50479	-4.38586	-0.54522	-10.8578	-4.33383	-1.2385	5.01308	1.67923	-1.07378	-11.8557	-4.65172	2.96257	-1.82355	0.855092	5.54935	2.91716	6.70798	1.11057	-1.88075	-2.9573	1.95359	10.1598	5.23219	5.64782	2.67011	-4.01851	-8.69707	-1.27247	1.49185	-1.28249	2.19179	9.26806	-2.04268	-2.23431	-4.67955	-5.65187	-3.11511	-3.38786	3.81137	-4.76196	4.41276	4.21929	2.1142	5.09256	-1.10134	0.828658	3.50117	5.98247	1.00167	4.6567	2.06249	-4.23738	4.17539	2.58449	8.71549	0.414526	-7.53414	-9.82996	5.32646	-7.51071	5.09637	-1.51731	-9.67073	-3.45385	5.19996	-0.213532	7.88097	1.00241	-0.887833	-3.39013	2.73475	-4.44015	7.86879	5.21215	-1.2055	-1.88686	-0.36142	-8.19692	2.96489	-5.97461	-0.687482	1.59471	-0.571139	11.2565	-2.392	-4.88345	-1.48357	1.07695	-10.2442	2.57997	-2.51153	-0.394612	-8.67638	2.41405	-2.59014	2.0541	-8.61399	-4.79653	3.64532	-3.92315	1.52156	-2.74105	-3.38201	1.33047	5.7587	8.52288	-1.60198	-0.997054	-0.892479	1.83882	0.665801	-1.62586	9.65874	1.82314	7.62477	2.83517	-2.99267	3.45576	0.905625	6.20062	9.41013	2.03903	-2.84108	-1.48882	1.51876	-11.3755	-2.80017	2.29398	-0.00817113	-2.83415	1.30338	-0.764716	-2.85655	2.80954	-5.79819	-0.962624	-3.38752	-7.59972	-0.781632	-3.31355	-0.275487	-6.57006	-0.986573	-2.20821	1.53209	3.15334	-6.30297	-4.91544	-2.65846	6.4434	-1.60512	-3.25997	0.909272	-2.474	-5.09798	4.55759	-0.0029808	-5.82029	-9.03889	-3.88902	-4.32988	5.1456	-1.26186	-2.46963	-9.39645	0.348441	0.161727	0.71938	6.44265	-8.91999	-1.01462	-5.24878	3.34835	4.54428	5.73434	4.99263	3.90274	5.05768	-2.1596	-4.03011	-4.68482	-3.46362	9.53585	-1.58405	-5.6988	0.55929	-2.62343	0.582934	7.42474	-1.78826	-2.26726	1.93013	1.11858	-1.45138	-2.93118	2.52492	-7.28262	8.1192	-0.032558	-0.89204	-1.4981	1.97824	7.94448	-11.7375	-4.08499	1.9298	1.24792	1.09987	3.52102	-7.78229	3.94109	-6.34419	2.72552	1.92959	2.27207	-2.82292	1.01268	0.162409	-7.49411	10.6768	4.40402	-3.24571	-8.36342	6.70622	8.83597	5.44969	4.70234	-0.916563	1.24339	-6.12294	-10.8639	-9.15487	6.12445	-3.1664	-0.00757527	-3.37831	7.70212	-4.6827	0.133692	-5.62329	-0.98305	7.72281	-2.66888	-6.39554	-1.80042	-1.1558	-3.47378	-1.89814	-7.86293	-5.27218	-4.21252	4.01325	0.5421	5.56429	14.7898	0.17466	-3.51789	-0.171189	-7.83626	5.01989	12.8753	-4.08411	-3.06463	1.81854	1.58704	5.16743	-7.76945	6.69329	-3.94712	3.23706	0.500576	3.74918	-0.74272	0.0617779	-2.4424	10.6017	2.11612	0.772236	-6.0278	-2.55129	-3.83562	-9.15917	-0.211722	0.22886	0.164873	0.246414	-5.16318	-1.84889	0.447841	0.32676	-0.628165	4.39152	8.83838	4.03032	-0.954871	5.30143	-1.34161	-3.09157	2.21804	7.41281	-0.134683	-0.5723	0.0562889	-0.748689	-0.250054	10.5059	-5.35291	3.37828	4.73732	8.85832	-5.91616	9.4884	-6.70127	-8.92835	-6.05627	3.3355	2.71806	3.0777	-1.55572	-10.3791	-2.33824	-3.84297	1.02707	-2.28105	0.467731	1.50337	-7.40481	-4.38274	-0.469766	4.23329	1.46591	-0.70328	-0.327979	12.3328	3.26419	0.431247	-3.00276	3.93106	-0.342863	-1.57015	9.88702	-4.56941	5.52694	9.43875	-5.31381	-0.740307	4.84673	-6.72297	12.4916	0.948095	-4.72553	3.88144	-9.84406	9.31868	1.48758	1.67538	0.77944	6.46282	6.65196	2.98443	-0.509908	-0.293356	7.60753	0.418958	3.06882	-0.467582	0.105437	0.585054	-7.92644	-2.52752	1.26549	0.00643756	0.382973	-1.49067	-0.208555	-7.78466	5.35283	-0.11366	2.05695	2.04876	-1.60479	2.19003	2.07502	-1.4205	10.7435	-9.11372
Z026E0032	0.91658	0.124877	1.95065	1.88344	3.74316	7.01208	-1.99737	-3.29749	0.909421	1.86004	-10.1765	3.52253	-6.23324	4.11544	1.66998	-1.53907	-8.15863	-2.27241	-4.43199	-5.95854	9.96475	-8.08766	-4.26505	10.3018	-8.95326	-3.34057	0.714077	-4.94985	3.84169	1.26051	1.48578	-0.337006	1.85286	-3.11789	-2.31798	-3.37823	3.15103	2.65169	2.87615	3.38074	4.05779	-0.828765	6.60963	-5.33182	0.993607	-1.90037	2.58391	4.90079	7.48986	-4.12012	2.54961	-0.690844	5.8053	-1.55616	3.59659	3.46333	0.635996	10.2426	-5.61772	2.76411	-0.786713	0.446201	1.65423	-2.74637	2.3463	1.70616	-0.0603669	2.79817	-7.98858	1.80885	3.30626	0.801486	3.33046	10.1542	-7.02976	4.5539	1.97286	-2.65379	2.88095	0.0457542	1.00119	0.695954	13.4621	-6.5461	2.12648	2.20817	5.23854	0.0116996	-15.4191	2.87186	1.20359	-4.3278	1.06062	-2.28513	0.885555	3.22855	-10.4541	2.68165	3.16428	3.69548	1.51581	1.84576	4.51731	8.73803	1.08902	2.44374	-7.20031	-7.59343	-2.13713	-1.503	1.06268	-13.7239	-2.89317	4.91394	1.10933	3.33665	-2.1427	-13.0675	-5.19786	-5.92086	0.869127	-6.20705	-4.37793	-6.78645	-5.90408	8.17367	1.67381	-5.17342	-0.606056	-12.2098	-5.04472	-1.72562	5.93462	2.03156	-1.16846	-14.1179	-5.57945	3.56972	-2.34927	1.18239	4.51982	2.9156	-0.361359	7.51047	-0.775034	-0.792427	0.91463	-15.9229	-2.20892	-1.63174	-2.80116	2.07061	11.4024	-2.12728	-0.754153	-0.430005	1.28018	-10.8382	1.45116	1.50355	4.01894	12.4868	-0.451517	1.33212	-2.80058	16.2892	-3.41406	-5.24539	-3.94884	-17.6577	4.68714	-0.370927	2.08956	-10.395	0.115964	-1.95656	1.34158	4.02136	1.00971	2.45189	2.99019	0.844635	-2.37512	-2.46339	2.9006	-2.33208	0.53305	-1.08106	-7.97064	-5.05996	3.69939	-1.13066	1.03563	0.463792	-0.6329	-0.242972	0.338452	2.32525	0.561802	3.88945	-0.61622	-1.82711	2.70367	1.86427	-0.996106	3.94025	-4.85446	0.0523077	-2.172	7.44688	-2.85927	-4.33279	-0.848804	0.94933	-7.39304	2.4364	-1.29206	0.521578	0.000966646	-0.805216	2.001	0.498263	9.84452	-2.02131	-4.58815	1.51154	-11.4128	2.54021	0.961113	2.5992	3.48991	10.6179	-1.889	-1.417	-1.36338	2.27791	0.758674	-1.82949	10.5151	1.88418	8.70856	3.19062	-2.95951	3.52254	1.01966	6.52814	10.6437	2.26412	-3.5183	-1.57916	1.37473	-9.24618	-2.10586	11.7231	-1.61246	6.0861	-4.51922	0.382526	0.390231	2.44206	-0.317698	-2.98137	-2.95066	-6.39427	-0.594521	-2.88453	-0.455574	-5.65486	-0.62166	-1.81383	1.51277	2.81928	-5.36658	-4.56579	-2.00691	5.80305	-1.19271	-3.19598	0.522239	-2.16291	-4.43998	3.75051	0.176061	-4.96234	-7.15247	-3.12208	-4.00418	4.17923	-0.866579	-1.93418	-7.65505	0.771401	0.10274	0.142127	5.56296	-7.44051	-1.38604	-4.46273	3.10096	4.92249	-14.3312	-13.0631	-3.12164	-3.76342	-0.202222	0.598415	9.88089	4.53471	-13.1232	0.0447807	-8.92179	0.608893	-4.37741	0.0738129	8.87645	-2.04287	-2.58299	2.20735	1.32632	-1.19331	-6.85063	6.3987	-8.76224	13.2109	0.0402342	-0.534133	-4.22949	5.79825	-9.68923	9.08401	2.78404	-1.27662	-3.318	1.74538	1.52253	10.3167	-8.26431	6.13691	-0.117094	-1.61501	-0.382259	0.909553	-1.19075	0.0149258	-1.31874	2.04918	3.47788	-2.69779	-6.33099	5.48664	6.78225	4.47928	3.8103	-0.215068	1.13036	-4.21147	-8.03387	-7.05003	5.37555	-2.66705	0.228963	-3.24072	6.32074	-3.95893	0.0882004	-4.5841	-0.550992	6.29926	-1.871	3.38055	-1.17402	3.48746	-1.3614	4.92996	-2.75095	-2.29496	-2.70318	1.04425	0.107441	3.24537	6.30097	1.48138	-4.03369	-0.844962	-2.04814	5.1666	14.7372	-3.69497	-3.85587	1.89405	1.80729	3.91244	-6.47036	5.15289	-3.6295	3.6751	1.0892	-4.44679	-0.594774	-5.10816	0.931852	-8.2214	-1.77498	0.40037	4.96915	2.06466	2.99051	-9.70941	-1.20276	0.394796	-0.381381	0.761887	8.65305	1.68773	-3.74955	0.395678	-1.26538	0.892849	-3.4823	-7.82303	1.89365	-4.14725	1.77519	2.30393	-2.28521	-5.59669	0.794886	0.436973	-0.703453	-0.385489	-0.56136	9.46785	-5.21318	1.1017	1.87267	-1.0495	0.272982	-9.39865	4.84219	7.71875	5.90411	-0.349945	-0.10198	-1.6579	2.09476	5.34015	3.85689	3.46695	-4.96516	2.55144	2.12111	-1.1863	4.57411	0.810911	1.11497	-2.65243	-2.02783	-2.8671	-0.489126	12.7559	4.001	0.572263	-3.15307	4.91769	-1.27513	-2.18556	10.7584	-4.80948	6.33787	11.0948	-6.38878	-0.795293	5.64471	-7.10505	0.381037	0.75413	5.29894	-2.05719	4.77452	-5.70289	-2.18578	0.0727227	-0.399937	-2.17451	-6.59381	-2.24559	2.52188	-1.43537	-8.84309	-1.75208	-2.54715	2.60517	-1.40077	-0.0296097	7.00324	2.18024	0.0513974	2.93958	1.27865	-0.460994	0.443801	7.4587	-4.28107	0.181702	0.602157	4.25973	-4.15308	1.82839	2.2435	-1.38616	8.66463	-7.3836
Z026E0033	4.76442	-2.56786	2.75107	2.25633	3.89335	6.55508	-2.65172	-3.70713	-2.98717	0.0771469	2.59186	1.71414	11.6455	-7.3731	0.0283075	4.3464	8.14749	3.51051	7.99169	-3.03675	-4.43186	12.0901	2.63918	-10.3543	0.0359816	1.6301	7.0215	4.47393	-9.85219	-2.82841	2.11495	0.142612	1.10353	4.58456	9.89747	7.90449	-4.45504	-2.80671	-12.134	-6.25934	-4.67798	2.95936	7.32636	-13.3522	-0.458015	0.290074	7.91513	-4.42783	0.048172	2.51151	4.93192	-0.456359	-3.30341	0.435386	-1.18438	2.91458	2.42686	8.07946	-4.36992	2.34381	-0.689526	0.521793	1.09551	-5.13516	1.56052	2.51818	0.351258	1.17388	-8.05203	-3.4088	1.81937	0.789655	2.84903	6.78729	-4.46077	3.88336	1.3238	5.1078	-3.56293	-2.52241	-1.56069	-1.14052	-5.86773	3.42531	0.164709	-0.544472	-3.92381	1.00469	10.6066	-2.70759	-3.16472	3.25787	-0.331439	0.912573	0.610528	-3.98426	6.38544	-2.15104	0.273722	-2.59043	-2.93317	-0.0606241	-1.68729	-5.10633	-1.54071	-0.509981	0.852065	0.861482	0.343012	-0.886716	-1.24582	4.37778	1.5577	-2.30488	-0.474141	-4.76132	0.824464	3.089	2.54653	-2.35388	-0.581871	-0.323492	-0.142081	-6.89259	-6.51389	8.54919	1.96788	-5.04769	-0.708981	3.92093	1.36354	2.66405	-2.22238	-0.777762	-0.950452	-12.4239	-2.29791	3.66628	0.951305	2.51492	-2.99915	-1.86459	-7.48523	6.1078	-0.048586	0.882715	2.50257	-5.15464	0.751003	0.754853	-2.47548	2.99553	-5.51556	-1.32866	1.17913	-1.41226	2.57003	6.09249	-1.07577	-1.45255	-2.95647	-3.25623	-2.66696	-2.61717	2.01064	-3.53544	2.94953	2.76434	1.44995	-13.8744	4.27314	-4.72295	1.37282	-11.0729	0.103132	-2.53281	1.16079	4.22294	-2.81069	0.043324	-3.8536	-1.76291	1.48778	-6.0237	3.2597	-5.20171	3.09147	-1.10182	5.22653	0.693539	-5.21498	-4.24869	6.5287	2.18364	-1.27428	-4.64653	2.27731	-1.49975	5.55163	4.04803	-1.1871	-1.28606	0.281014	-6.67983	4.0095	-4.57042	-1.32735	1.40034	-1.08749	8.12177	-3.20838	-4.34301	-1.34467	0.660462	-6.46756	1.71438	-1.32466	0.231934	-4.60529	1.24992	-2.12925	2.60914	7.73197	-2.38441	-2.46711	-0.346761	10.6395	-1.85438	-1.52933	1.22454	1.3818	-7.75186	1.79782	2.01235	2.20266	-0.876264	-3.4441	-0.94441	-2.04184	-3.09982	-7.18186	-5.36672	3.68722	-2.58591	-0.630975	-1.20626	-7.08156	0.611039	3.33515	3.36668	1.23893	-7.1118	-2.40131	-6.06561	-0.258059	-3.03344	3.92794	-0.0918214	-1.68381	1.01815	-3.31082	-0.676608	-2.54066	-5.22286	-0.57852	-2.49182	-0.627735	-4.61794	-0.544705	-0.795659	1.66646	1.8835	4.74672	1.18893	-1.3242	1.60481	-0.341304	7.23295	-4.42978	5.22517	3.42621	-8.3985	0.751311	1.55121	6.28439	1.1718	1.60191	3.04161	-0.514281	-1.47781	-5.93851	1.18653	0.0748493	0.310624	4.38132	-5.99768	-1.07877	-3.86119	2.51376	4.20926	3.83176	1.97751	2.78302	2.82091	-1.08895	-3.5592	-3.51948	-2.52944	6.3885	-1.71667	-2.48127	0.467253	-1.87329	-3.42385	-3.92879	0.0545675	0.999296	-0.152413	-1.17219	-0.180374	3.00525	-2.71276	3.80483	-5.22068	1.77033	-1.83008	0.430572	-4.19549	-10.5419	10.4962	3.17358	-2.01648	-4.1184	1.7387	0.982694	11.8631	-9.36947	7.25622	-0.283411	-1.97216	3.73192	-3.02992	1.05944	-1.34416	1.66163	-2.81006	0.220309	2.22012	10.5666	-7.05816	-11.008	-9.41458	-4.20229	0.407231	0.857067	-3.70516	-6.15594	-4.92038	4.49688	-2.21702	0.558963	-3.27727	5.36584	-3.29097	-0.00376327	-4.05534	-0.327957	4.93422	-1.27275	3.01199	-0.96645	2.58119	-1.26513	4.35111	-4.83391	-3.29098	-4.60171	3.23186	-2.95884	3.72869	2.5108	1.81472	-1.89141	-0.228407	-1.67385	4.10923	15.9615	-4.26979	-5.28669	2.10127	2.54692	-6.77125	11.9809	-8.73439	-2.61311	3.26423	0.818283	-3.06648	-0.243155	-4.75587	0.543544	-6.44427	-1.30007	0.391181	4.26374	3.79329	4.05933	-7.81878	-1.15507	0.363513	-0.137422	0.85916	6.81199	1.53437	-3.25835	0.885247	-2.01601	1.17999	-2.41234	-6.46896	1.57713	-3.10287	1.39676	1.3825	-1.93735	-7.91836	-0.381787	1.00241	-3.07345	-0.96909	-0.778599	12.4503	-6.90654	2.9137	4.37818	9.68562	-6.2564	12.3571	-8.18518	-10.1651	-7.28896	4.43831	3.85997	3.99225	-2.49613	-13.4926	-3.75447	-5.78739	2.67524	-3.91045	0.593121	1.86742	-9.30725	-4.25127	0.185305	5.18869	2.01432	-0.38628	-0.320869	16.6751	5.00055	1.58135	-4.86123	5.93699	-0.92861	-2.23688	11.522	-5.06585	7.08228	12.8076	-7.2504	-0.844147	-2.40946	3.65682	-4.71877	0.820145	4.66243	-2.08452	1.71621	-3.43422	-1.37328	0.45379	0.418588	-0.740365	-5.10157	-1.58151	2.16261	-1.35199	-6.87047	-1.52569	-2.29644	2.15881	-1.31059	-0.0632516	4.93067	1.61156	0.366236	2.14194	0.48458	-0.948834	-0.177373	5.25684	-2.62977	-0.239015	-0.0150739	3.95073	-3.31101	1.78076	1.80174	-1.45043	6.31607	-6.24038
Z026E0034	6.75397	-3.95573	3.89939	3.57766	5.00935	8.46002	-3.01203	-4.61763	1.0693	2.58395	-12.6745	4.38328	-7.3766	5.0997	1.74965	-2.30695	-8.95877	-2.99541	-5.739	-5.49904	10.7904	-9.25173	-5.56276	12.1842	-8.7036	-3.80849	-2.26451	-6.71383	8.52622	2.28755	4.17749	0.708011	3.60468	1.57521	-2.91078	-5.07997	5.08496	3.537	-3.48239	-1.94058	-0.352833	-2.09974	6.31617	-3.69009	0.597496	-1.63181	2.33306	-4.43289	1.52705	0.687015	-0.43127	1.18554	-1.80866	1.76626	-0.383801	-1.01728	-0.901936	2.47163	-4.15622	0.49584	-0.129319	0.101948	3.9816	10.5695	-0.405867	-5.99942	2.41847	6.71949	6.9901	9.29636	2.03357	-0.604229	3.35146	-4.33592	5.80976	0.397503	-0.51133	-0.775073	1.16574	-1.16763	0.490077	1.36501	11.4722	-5.50546	1.79181	1.98084	4.07454	-0.0114439	13.8004	-4.08099	-3.98697	4.4917	-0.746706	2.40312	0.71948	-5.73755	9.60411	-3.28064	-0.940323	-4.25647	-3.71971	0.147904	-3.33651	-8.3278	-2.07377	-1.26422	1.05192	1.38974	0.903432	0.178866	-1.36632	-11.9637	-2.45092	3.65166	1.0205	2.27291	-1.7132	-11.2533	-4.15482	-4.87979	0.492325	-4.98151	-3.61149	-5.89271	-4.60066	6.93812	1.47047	-4.19677	-0.534314	-10.1922	-3.51801	-0.404981	3.36849	1.75265	-1.11006	-7.75019	-3.6756	-0.32621	-0.859542	-0.0556228	5.224	2.783	7.08544	1.19791	-2.15785	-2.92521	2.1876	6.16069	4.44128	4.40971	1.29026	-4.59793	10.0735	-2.00369	-1.01646	-0.0759123	0.575599	-8.89527	0.791302	1.0824	2.95566	0.80988	-4.23391	1.49468	-1.97201	-4.93522	4.56704	4.40739	2.21113	5.31786	-1.2049	0.974194	3.51399	6.2232	0.984558	4.81944	2.10415	-4.30992	4.35862	2.66756	8.9937	0.34562	-7.82392	0.595486	3.09749	1.28855	0.28809	-2.55231	5.85451	1.5415	-7.32818	-2.45965	-14.4905	-5.86877	1.52958	4.95659	-3.17304	7.99511	-5.73654	-1.92443	-0.483768	1.43904	0.683755	4.28088	2.02501	5.66769	-1.78234	0.804867	-1.07237	-7.29845	-4.81128	1.90584	0.388128	0.0897902	10.4762	0.54627	1.63525	0.700926	-9.59987	1.46929	-0.578304	0.78298	-9.04086	-5.15278	4.16721	-3.9322	3.91631	-3.25105	-4.51402	1.76523	4.08752	8.03392	-1.54239	-0.903134	-0.787066	1.7385	0.642898	-1.59317	9.53088	1.67426	7.21817	2.68575	-2.83445	3.32234	0.912322	6.10197	9.11546	1.98997	-2.67929	-1.47464	2.50625	6.54929	1.0058	10.2547	-1.32137	4.62806	-3.50589	-0.50897	2.63464	-5.1738	7.57746	2.63134	-0.614407	7.44583	0.983352	2.78888	-1.26107	2.41239	-0.102378	6.18264	-1.01045	-3.33014	7.73757	-0.239126	3.37382	-2.23762	0.660469	6.56124	-3.30323	4.11248	2.20494	-5.9485	-2.65914	4.5571	9.69569	4.7013	0.271907	-5.25505	-0.250083	2.30365	10.3112	3.43931	0.51923	1.23266	-10.3771	9.9357	-1.1212	2.86286	-2.61896	-1.87431	-12.8972	-11.9638	-2.72659	-5.20151	0.822211	-1.22256	9.06654	3.61206	-11.0081	-0.253348	-6.46121	0.479694	-3.49042	0.0335523	7.08094	-1.72642	-2.19655	1.86713	1.07199	-1.36039	-6.12181	5.34587	-7.01163	10.5377	-0.634445	-1.32383	-3.88259	2.52603	8.35995	-12.1267	-4.54007	2.30852	1.28035	1.17979	3.61612	-8.13662	4.22823	-6.57708	2.76512	2.01492	4.79723	-2.96454	1.60243	1.0586	-5.27521	7.39033	2.5015	-0.110775	1.24244	-1.12248	-0.2477	5.81289	4.99128	4.00867	-5.49135	-1.083	-5.82295	6.94556	-4.15077	0.591367	1.45555	4.19073	-7.91372	4.62047	-2.64629	10.7024	4.65533	-7.57251	4.91182	-2.70269	-0.890575	-2.10854	-0.215635	1.05722	2.24144	7.04719	2.17231	-3.77332	1.48379	-4.57551	-4.74738	0.715578	1.08109	0.892383	9.68737	-2.83643	-7.40923	-0.633525	2.99562	-1.86855	-0.797575	-5.24027	11.382	-11.5339	-6.17448	5.12961	1.6068	-6.13035	-0.831711	-5.64139	1.32577	4.48571	-3.43702	-0.92124	-10.1906	-3.06433	-2.60632	-9.10588	-0.151314	0.205779	-0.129896	0.67968	10.8842	1.57926	-4.47858	0.0975057	-0.956793	0.780947	-4.71003	-9.55278	2.22758	-5.3954	2.39122	3.35862	-2.82258	-14.7242	0.060924	1.32661	-3.95512	-1.47673	-1.04299	3.62532	-3.46749	4.29195	4.76507	8.75171	-5.83924	9.14538	-6.49765	-8.70847	-5.84078	3.18668	2.5924	2.98197	-1.45225	-9.97773	-2.13959	-3.61879	0.812007	-2.13251	0.458382	1.46515	-6.91915	-4.39231	-0.623824	3.86946	1.68061	-1.20684	-0.18171	11.7771	3.05935	0.28585	-2.77281	3.69404	-0.254337	-1.50329	9.66475	-4.5144	5.33727	9.04703	-5.04668	-0.729078	5.13792	-6.52159	7.21448	0.412201	7.52701	-3.13433	6.66236	-7.53983	-2.88366	-0.0721269	-0.545126	-3.32437	-8.5676	-2.53873	2.66335	-1.35885	-10.5357	-2.38132	-3.45052	2.92823	-1.47225	-0.317981	9.663	2.16555	0.306239	2.56368	0.287674	-0.0391154	0.0466082	2.52171	-1.99919	2.33074	-0.0891444	4.30475	-5.44512	-9.99417	-3.76307	0.368061	-7.04813	8.89839
Z026E0035	-8.44374	5.32912	-3.13836	-1.95102	-10.609	-8.92882	3.20127	2.39672	-10.1312	-2.69954	12.3673	-3.0006	9.83611	-5.76678	0.160535	3.19128	5.95081	1.12127	4.54634	-2.40747	-3.06613	-1.26722	1.9291	2.0025	-0.648073	1.57539	-1.33845	-6.24578	7.47436	1.45427	1.07806	-0.601317	2.21831	-4.34752	3.24327	1.46179	-1.59652	0.53932	-10.6616	-3.96567	-2.25335	2.05365	7.39156	-10.1723	-0.380233	0.199965	6.19564	-11.5119	-8.20468	4.97478	0.444219	-0.311112	-1.76564	0.710332	1.8855	4.81672	1.52906	12.7766	-4.06173	1.1049	-2.23879	1.06538	-1.38899	-6.30903	2.92769	3.04265	-0.0147355	1.64331	-10.9593	-4.66496	2.78026	1.58598	3.37125	10.7224	-6.74097	3.87485	0.525393	-7.37838	7.43002	2.32272	3.14055	-0.253472	11.9857	-5.63558	2.0137	1.93918	4.42528	-0.128616	-13.5511	2.19508	0.946217	-3.38412	0.848731	-1.92599	0.803141	2.49315	-9.26241	2.21965	2.61905	3.08709	1.20098	2.0456	3.87659	7.50877	0.882388	2.17621	1.04152	2.49525	1.93331	-0.920239	-1.16727	-5.46107	1.13921	2.34688	-2.54351	-2.62894	0.80958	-3.26618	-1.67372	-2.45601	-2.57885	-2.23159	-1.40011	-1.54376	-3.32139	4.11384	-0.124688	-1.30688	0.240812	-0.199916	0.668016	-0.166715	-2.17368	-0.152252	0.774608	3.27899	1.13615	-1.65747	1.98717	0.296052	-1.96405	-2.74313	-8.52654	3.64148	0.817255	1.28938	4.68887	9.49753	5.19664	5.089	2.2012	-4.4383	-8.75303	-1.38797	1.31912	-1.3352	2.11599	7.51546	-1.42593	-1.99004	-4.11348	-5.65867	-2.99945	-3.52756	3.99843	-4.63212	4.59049	3.89369	2.21991	4.80478	-0.980899	0.677522	3.4443	4.4289	0.879027	4.37472	2.42762	-4.70463	3.66386	2.85127	8.44618	0.179276	-7.44487	-9.33122	5.48538	-7.4356	5.24452	-1.47829	7.23062	2.21952	-7.77796	-4.43893	-14.9708	-5.83322	1.54512	5.60776	-3.42468	8.42398	-6.48076	-2.31779	-0.591563	1.57996	0.892476	4.20918	2.31556	5.6947	-1.46584	0.618579	-1.19071	-7.88894	-4.89804	2.1282	0.559043	0.153904	11.03	0.55508	1.8682	0.881681	7.33534	-4.76649	3.96017	0.750702	8.76247	0.987618	-5.74208	2.45168	6.72517	0.707239	-0.498569	-1.35533	-3.17961	8.07598	-1.73876	-1.41266	-0.748207	1.57071	0.56728	-1.54502	3.24402	-1.49936	-1.23294	-0.848532	-0.424089	-3.68418	3.02035	-1.71611	-9.15523	0.758195	4.53607	2.82758	2.55374	5.77799	0.743198	10.5967	-1.29351	5.08845	-3.87429	-0.528495	-1.71188	1.93538	-3.07979	-4.28674	-3.31143	-7.40075	-0.601212	-3.25013	-0.299243	-5.21071	-1.23281	-1.53372	1.24822	3.53587	-5.60415	-4.76484	-2.09472	5.73868	-1.98995	-3.17967	0.602809	-2.6486	-4.63462	4.10835	0.117928	-5.71964	-8.28272	-3.62498	-4.24475	-0.37348	1.31614	-5.13685	-1.24848	2.45548	1.50665	1.68075	3.97011	-5.47796	-2.14343	-2.90512	2.46589	3.94757	5.15545	4.70316	3.30086	3.85604	-2.28843	-4.95832	-4.54188	-3.28532	9.23503	-1.77348	-7.13386	0.485474	-3.61622	0.0389763	7.59033	-1.83733	-2.27125	1.93659	1.12211	-1.06791	-6.37768	5.45559	-7.27085	12.218	0.504965	-0.463831	-3.57916	4.9807	-8.95635	7.31714	2.24617	-1.06995	-2.80302	1.60385	2.06893	9.03052	-7.30965	4.90667	-0.0665138	-1.29774	2.57311	-6.17347	-1.36366	-0.0224693	7.19626	-8.33323	1.49196	1.60743	7.79008	-5.02878	-7.56286	4.49441	3.95415	-0.551796	1.51175	-4.92228	-10.0419	-8.80963	6.19761	-2.87832	-0.0843892	-3.25289	7.26334	-4.67222	0.166308	-4.48504	-0.436208	7.08254	-1.97134	4.17668	-0.509994	3.07747	-0.967359	5.68514	-2.36749	0.667539	-0.234379	0.0368961	1.34197	2.31809	-4.10465	0.529899	0.909218	0.551865	9.17652	-2.05816	4.35153	-2.95652	0.300913	-1.97251	1.73093	2.84167	-1.98646	2.40519	8.61501	-4.92029	-2.91029	8.31949	1.72769	1.47674	-2.19855	10.7572	1.96135	0.806194	-10.6432	-3.03882	-2.9549	10.7659	1.24785	-1.18361	0.908811	1.87429	-13.0598	-0.950512	1.70793	-0.100481	-1.24836	-0.664651	7.98913	4.07224	-0.464075	5.19936	-1.25826	-2.89064	2.13926	10.6706	0.252743	-1.34316	-0.208876	0.884356	-0.0054625	2.33417	-2.46826	3.93293	2.00715	-0.700336	-0.390167	-7.29946	3.56595	4.27623	4.53664	1.10554	-1.44418	-1.37054	1.45891	1.88733	3.80453	1.37721	-2.26685	1.07853	0.800162	-0.124873	3.8461	0.771276	0.839145	-2.35142	-2.80877	-1.82291	0.40466	-11.6245	-2.16336	-2.59062	4.17379	-6.29309	0.546602	0.0533403	-6.93524	1.36853	-5.61061	-8.617	7.77084	2.17148	-2.5448	5.37988	-8.60929	0.891149	6.91518	-2.64596	5.33596	-7.05857	-2.61366	-0.0493909	-0.518841	-3.1256	-7.73028	-2.85392	2.94515	-1.75552	-8.51496	-1.08969	-2.34447	1.42487	-1.40445	-0.892884	-1.92655	-1.89219	1.86164	1.2264	-0.237375	-0.00466032	-1.57337	-11.7701	9.87626	-0.575757	3.3763	1.96393	3.6692	-9.89348	-4.32494	0.20626	-7.62476	9.33924
