## Supplementary material for "Elucidating the patterns of pleiotropy and its biological relevance in maize": S4 Table (part 45 of 45)

### Sheet: NAM_Window_Midway (continued)
Z026E0036	3.28529	-1.48631	1.88824	1.60922	4.04668	6.53239	-2.51707	-3.95367	0.204684	1.7532	-8.81158	3.55589	-5.68138	3.64145	1.85859	-1.59103	-7.15104	-1.63115	-4.50791	-6.92143	10.7178	-7.60003	-3.97988	9.65541	-9.24625	-3.20089	-1.08931	-5.53438	6.04625	1.59388	1.32461	-0.635582	1.67355	-3.10886	-2.3417	-3.23866	3.82324	2.16977	6.00461	4.30065	4.18905	-0.469005	-0.635116	6.02131	-0.466883	0.781728	-4.25664	4.54549	7.2141	-4.08788	2.69506	-0.601419	6.94924	-1.35217	3.20568	2.68537	0.53287	10.1554	-5.70861	2.80285	-0.754799	0.668893	1.88207	-5.50157	1.8294	2.98341	0.573889	1.05784	-9.06117	-3.66885	2.38013	1.06143	3.18467	7.74635	-4.59664	4.1111	-0.85872	-7.21622	9.05176	2.58758	2.69766	0.339446	-7.58834	3.76563	-0.591366	-0.798627	-4.11463	0.721395	11.9461	-3.38474	-3.01424	4.23069	-0.386482	1.17368	0.478946	-4.27027	6.52507	-2.45309	-0.169498	-2.91414	-3.64335	0.0369141	-2.36505	-5.97697	-1.68899	-0.856576	1.11025	1.90288	1.15836	-0.395197	-0.866374	6.2138	1.40263	-3.59368	-0.795371	-4.70739	1.65889	-6.47605	-1.10416	-5.38884	-0.373953	-4.5816	-3.20752	-7.0833	-6.08118	8.15955	1.5354	-5.36804	-0.523796	-12.4148	-5.25698	-1.88067	6.02182	2.39465	-1.15906	-14.4918	-5.69156	3.62945	-2.33964	1.40382	7.21609	3.46594	-15.9333	9.97766	2.14532	3.35387	3.21803	-16.0603	-2.33309	-1.60637	-2.86639	2.2731	11.5671	-2.21533	-0.655217	-0.651026	1.34918	-11.0128	1.66792	1.44477	4.18449	12.5569	-0.380713	1.47806	-2.82834	4.74418	-2.99646	-2.47186	-2.46084	3.4709	-0.400627	-0.104568	3.63222	-3.39339	-1.18427	-1.86021	-0.444643	-1.94412	0.17547	5.31687	3.52572	-1.08604	-4.88361	6.11582	0.693341	3.39003	-1.71817	-1.61459	-13.7458	-5.33907	9.27339	2.07572	-4.70295	-2.92375	0.0450202	-1.6342	3.91341	-2.66735	6.57375	4.48127	-1.05072	-1.58729	0.142886	2.07989	-1.04429	3.76608	-4.77056	-0.0152574	-2.31427	-9.40387	-5.36812	2.79092	0.980338	0.194649	12.9553	0.514729	2.16585	1.22827	9.18029	-5.65025	4.55047	0.794975	10.2337	2.87437	-7.67939	3.88886	11.1851	-0.448174	-1.37322	0.978731	0.375576	-9.66201	2.00293	2.65198	2.80612	-1.20015	-3.38947	-0.403531	-2.11318	-3.86129	-8.04959	-6.21472	4.14188	-3.29379	-0.993868	-1.26405	-7.87271	0.976533	3.83506	2.77309	1.59115	-10.0987	-1.96921	12.0545	-1.68805	6.23953	-4.61546	-0.405375	3.15718	-6.56385	9.35763	2.71085	0.0317121	9.16214	1.50159	3.44316	-1.52374	3.82286	-0.370158	7.13399	-0.769364	-4.16313	8.6408	0.124848	3.89456	-3.13651	0.540617	7.16736	-4.40504	4.93102	2.81587	-7.42908	-2.54554	6.25162	12.1711	5.65693	0.773997	-6.32358	0.363508	3.16916	12.7711	4.03875	0.385161	-0.408204	-8.80505	7.85994	-2.93119	-0.0319076	-1.41184	0.242068	-3.65084	-0.342814	1.12389	1.38099	-5.27458	-2.97183	6.41615	2.29201	-6.41643	-0.852202	8.42856	-0.430696	4.99725	-2.10896	-5.24294	-0.134013	1.03167	-0.473899	-1.50947	-0.0852632	3.19348	-3.49864	5.15279	-5.32151	3.63622	-0.640165	1.88047	-2.95812	-9.95882	9.37016	2.78991	-1.48152	-3.43538	1.68845	0.553992	9.94951	-7.83811	5.34474	-0.332357	-2.09296	2.08789	-5.45281	-1.19304	-0.404193	7.54615	-12.0481	1.19426	2.26388	9.61213	-6.43683	-9.60819	-4.1619	-1.13365	0.350601	0.84705	-4.47191	-7.76815	-6.77397	5.44774	-2.52176	0.125038	-2.97175	5.64156	-3.9706	0.139575	-4.18215	-0.180707	5.93766	-1.66333	2.94467	-1.18767	3.23531	-1.32428	4.63813	0.235345	4.45095	1.66358	-1.76235	1.63757	-1.19079	-1.81938	0.716624	0.188531	-0.229237	7.41433	-0.500343	15.1462	-4.06195	-4.05312	1.77263	2.02431	-3.37776	8.87327	-8.6484	10.3667	-5.81304	-3.22537	9.68093	1.8457	2.01233	-2.4833	12.6675	2.29145	0.792447	1.3623	1.4336	2.0252	-9.74414	-0.992342	0.718606	-0.547519	0.599834	7.83406	2.32307	-3.31216	0.681533	-1.03339	1.3151	-3.44378	-7.55501	1.91932	-4.05842	1.53136	2.28086	-2.10761	3.105	0.41595	-2.06016	-1.17678	-0.599975	0.92461	-4.67046	3.67001	1.33668	1.75178	-1.22198	0.069108	-8.90457	4.06315	7.03148	5.17286	0.822149	-0.423435	-2.19664	2.1219	5.33409	3.27799	3.71971	-4.54015	3.09507	2.00864	-1.62537	4.38533	0.875251	1.22928	-2.46057	-1.92617	-2.54756	-0.404546	-9.64153	-1.62852	-2.46147	3.31847	-5.21374	0.297611	0.0287124	-5.98541	1.16842	-4.75283	-7.08899	6.65042	2.15446	4.93249	-8.70428	11.4521	0.552143	-6.41147	3.46331	-6.42723	11.1444	1.55652	1.19806	1.29342	7.14413	8.34555	3.60407	-1.0766	-0.19423	8.44353	0.688621	3.2723	-0.42854	0.341318	0.583662	-10.1056	-2.69426	1.38969	-0.317448	0.231681	-1.71493	-0.146674	-12.2171	9.19273	-0.651459	3.17277	2.25581	-0.252631	1.59506	2.01828	-1.27211	8.38258	-6.9646
Z026E0037	3.29919	-1.51634	0.0618524	-0.0648688	5.79006	9.1606	-3.30743	-5.0587	1.02877	2.82597	-13.5414	4.7701	-0.386391	0.396282	0.24781	-1.92828	6.47192	2.10198	5.19017	-2.14463	-2.50028	9.00237	1.39335	-5.42031	-0.163991	0.77371	5.69328	2.16595	-6.04082	-1.3699	3.44071	0.827164	1.47878	2.84538	8.36179	4.90594	-2.43933	-1.29217	-10.3819	-3.83922	-2.50696	1.95721	7.45288	-9.09359	-0.388553	0.248419	5.49506	-10.9368	-6.93786	4.47504	0.355686	-0.256711	-14.8504	3.33236	-2.62415	0.0415944	0.684102	-3.67309	4.53514	-4.05102	0.389812	1.96704	-3.78955	9.80916	0.479114	-4.94028	1.95257	5.58602	5.54862	8.94224	2.1589	-0.325846	3.40252	4.87331	-0.656375	2.33397	1.00697	-4.43299	4.27242	0.735479	1.99723	0.136582	-6.56053	4.46116	0.746169	-2.14468	-4.40631	3.82099	16.2824	-4.97278	-3.78674	5.93067	-1.15974	1.65069	-0.224056	-5.57961	9.52649	-3.23779	-1.2192	-4.56566	-3.84964	0.23488	-3.4978	-9.12432	-2.05252	-1.57009	3.02644	4.74179	2.12707	0.546658	-1.11186	8.07586	2.30316	-4.11165	-2.19165	-5.55742	3.06807	-10.5063	-3.76414	-4.44139	0.36603	-4.5089	-3.29014	-5.53138	-4.06542	6.44172	1.42076	-3.7688	-0.521691	-9.84886	-3.78896	-0.897074	4.2952	1.41295	-1.03599	-10.1464	-3.95099	2.50817	-1.448	0.584039	-2.84483	-1.60758	-12.8903	9.07437	1.32004	2.46424	3.07554	-12.8211	-0.211123	-0.161917	-1.76141	1.2112	8.51995	-1.9608	-0.591503	-0.175363	0.849311	-3.07133	0.46543	0.588009	-2.20053	-6.45943	-3.26056	-3.94258	4.47979	9.33349	-0.424333	0.457879	-1.16705	5.79552	-1.39534	1.2188	3.48032	6.70345	1.01662	4.97151	2.29627	-4.28698	4.73155	2.86912	9.69015	0.270022	-8.47235	-12.0704	5.7473	-7.7342	6.0225	-1.09643	8.19062	2.77128	-9.08828	-5.5176	-13.4587	-4.86533	1.49299	3.96352	-3.08845	7.16536	-5.40235	-1.62326	-0.621371	1.42514	0.613592	3.90053	1.76712	5.28122	-1.59712	0.738404	-0.937534	-6.56533	-4.53689	1.5821	0.194975	0.0843183	9.60943	0.688742	1.09184	0.478625	-9.52991	2.17254	-1.15678	0.57969	1.33706	-3.41364	-1.91686	-1.54456	0.35103	0.0876375	-0.61547	2.33826	1.35658	3.79903	1.80101	-0.141844	-0.241593	-0.631688	-0.145864	-0.398158	5.81773	-1.06328	0.878435	-0.0144296	1.08883	0.770723	1.72096	5.9414	2.94131	2.75993	-1.13873	0.646464	2.60108	5.44721	0.890846	3.76252	0.238704	1.16587	1.01925	-0.823737	2.3108	-4.67028	6.70483	2.7426	-0.837614	6.85478	0.902978	2.54809	-1.1636	1.90103	-0.134174	5.83677	-1.10351	-3.02981	7.02209	-0.922974	2.8228	-1.75238	0.713588	6.40482	-2.98678	3.83829	1.92216	-5.34589	-2.771	4.01079	8.80893	4.28441	0.0564376	-4.79582	-0.453624	2.01655	9.37223	3.21491	0.572037	-0.214598	-2.69073	-3.97927	-3.6607	-2.8365	0.0161958	4.24765	5.89593	6.00305	5.11111	5.4211	-3.30352	-4.71445	8.64242	2.91118	-8.9853	-0.649852	-5.48871	0.409831	-3.02337	-0.0228578	6.33236	-1.5288	-1.99823	1.74409	0.93805	-0.297888	-2.19012	6.49767	1.28472	-8.88349	2.94917	-1.79301	2.16032	-7.25579	9.23835	-12.8144	-4.95067	3.08781	1.86014	0.480928	4.00204	-8.74729	5.02698	-7.25901	2.67515	1.96101	2.25358	-3.08055	0.949289	-0.0298758	-7.24877	12.3743	4.86898	-3.47124	-9.49415	7.52395	9.88721	5.91196	5.50153	-0.194625	-2.85999	3.52617	6.51583	5.83244	-3.60519	0.348667	1.18229	4.08701	-7.20001	4.24222	-2.61916	11.3094	5.45161	-6.70966	4.96559	-6.89325	-3.43062	-3.45004	-1.28139	-2.24914	-0.437	6.3893	3.48058	-3.24728	3.93919	-2.1287	-5.45431	0.873031	1.30037	1.2408	10.1074	-2.62744	-7.9116	-0.599208	3.52606	-2.01538	-1.04977	5.85278	-9.27063	8.30286	-7.01433	4.70937	1.4079	-3.28882	-2.65283	-3.06305	0.439696	1.04907	1.05353	0.348363	-9.35331	-2.7476	-2.31348	9.26547	0.924177	-1.3821	0.768682	1.92711	-11.6078	-1.23993	1.21395	-0.280989	-1.12896	-0.693417	8.10645	2.97125	-0.761715	4.57189	-0.937831	-2.47751	1.8906	8.19928	0.526985	-1.3298	-0.60661	0.726147	0.027496	9.67593	-4.76109	3.59476	4.8738	8.53344	-5.7794	8.29804	-6.0559	-7.825	-4.89574	2.85435	2.75295	2.69068	-1.19115	-8.80723	-1.62855	-3.03375	0.500996	-1.873	0.550004	1.28847	-6.45958	-4.33437	-0.557327	3.63671	1.56203	-1.25995	-0.127287	10.6644	2.59162	0.0521389	-2.29598	3.04973	-0.107	-1.30552	9.21411	-4.42061	4.92313	8.21179	-4.53715	-0.700953	4.54181	-5.61778	11.5209	1.12411	8.66482	-3.85128	7.87256	-8.60811	-2.56709	-0.305383	0.528798	-3.48333	-9.25668	-2.60781	2.45889	-1.35539	-11.5768	-1.87686	-3.21653	2.66801	-1.35945	-0.422224	10.5013	2.21801	-0.183603	2.9334	0.595836	-0.11713	-0.447504	11.8625	-7.11584	-0.0674669	0.367814	4.49514	-6.14772	0.30292	1.0094	-1.22189	11.324	-4.81786
Z026E0038	5.6052	-4.63692	3.2362	3.24896	5.28828	8.69297	-2.95775	-4.88563	0.743417	3.12396	-13.0408	4.64234	-7.48946	5.20331	1.86032	-2.58415	1.517	1.65394	-0.746341	-2.28664	2.37325	-5.31048	-1.22345	6.14198	-2.65747	0.237307	-2.30383	-7.23852	8.67356	2.40483	1.77023	-0.0900133	2.54751	-3.93447	-3.55471	-5.32838	5.3148	3.30814	7.22986	5.80929	5.49733	-1.10108	-1.04678	9.71494	-0.237825	0.536409	-5.31286	0.772001	6.20923	-4.74662	0.782347	-1.14585	-12.4949	1.41299	-1.95263	3.36641	0.244241	-3.955	4.66974	-4.03438	0.22317	1.99623	-3.77815	10.41	-0.169783	-5.86569	2.30748	6.76965	6.71553	9.46861	2.13737	-0.599863	3.39746	-6.26303	8.1754	-0.886187	-3.90281	-6.29717	6.42117	1.84287	2.79986	-0.222065	11.0705	-5.02175	1.86197	1.76517	3.77883	-0.108118	-12.1039	1.74929	0.674245	-2.8307	0.736205	-1.66765	0.546636	2.62581	-8.88076	1.98649	2.49109	2.83168	1.02567	2.46207	4.08472	6.97324	0.78854	2.03754	-6.14294	-5.77147	-1.01268	-0.849622	1.26149	-11.6726	-2.54396	3.29268	1.11655	2.12935	-1.45982	-10.9969	-4.20396	-4.49785	0.424847	-4.76373	-3.41454	-5.90921	-4.34877	6.52403	1.30093	-4.03874	-0.445922	-10.1897	-4.07562	-1.11386	4.46182	1.8325	-1.04479	-10.7433	-4.1517	2.62623	-1.49015	0.84218	0.618193	0.737309	6.93604	1.26486	-1.91528	-3.54206	1.81475	-8.29892	-2.10349	0.480808	-0.16303	-2.78744	3.05459	-1.28764	0.25718	-0.685536	2.43155	-1.02333	-0.621378	-0.950378	-1.09998	1.85265	-1.91358	-2.25948	0.955787	-5.51383	5.1366	4.52686	2.49029	5.09254	-1.2268	1.02833	3.50504	2.64039	-0.198826	4.54303	3.64509	-3.17431	2.99072	4.5554	6.97259	-0.973512	-7.61672	-7.45856	3.54724	-8.02228	4.61762	-0.864454	7.78914	2.4626	-9.18562	-5.39554	-8.70785	-3.94817	4.35211	4.03179	-2.26532	1.17594	2.00297	2.60382	-1.131	-3.71028	1.38899	4.29392	1.77652	5.32718	-1.6972	0.687225	-1.03458	-6.81343	-4.39016	1.90647	0.35846	0.100016	9.76828	0.62483	1.6114	0.717727	5.93658	-4.11439	3.61509	0.360757	5.99404	-1.33632	-4.35259	2.17573	-7.89934	1.70535	0.136497	1.97737	2.60718	7.55697	-1.43831	-0.766508	-0.460101	1.47897	0.565356	-1.42304	9.67903	1.54995	6.80557	2.39179	-2.68217	2.93195	0.912564	6.33577	8.81406	1.86708	-2.51254	-1.33927	2.05283	5.5994	0.923135	-4.89569	0.552772	-3.68371	6.11666	-1.28233	-3.33825	3.36966	-6.44498	-0.989956	-3.56905	-8.13693	-0.621396	-3.49541	-0.19175	-7.03532	-1.3827	-2.56568	1.53605	3.47869	-6.4412	-5.61185	-2.72633	6.82604	-1.19338	-3.56204	1.11757	-2.64403	-5.45132	5.35284	-0.252499	-6.30106	-9.62221	-4.37535	-4.60427	5.3489	-1.75941	-2.88904	-10.5665	-0.595377	0.317231	0.270701	7.05495	-9.6709	-1.68286	-5.58969	3.7042	5.83718	6.69931	2.2154	4.42307	4.94603	-0.949774	-1.42153	-1.48456	-1.39228	3.34385	-0.376229	-4.59756	0.466821	-2.12006	0.585012	6.67948	-1.73878	-2.07669	1.7312	0.997191	-1.2902	-6.15242	5.10661	-6.49	11.1594	0.537527	-0.998242	-3.26588	3.50288	8.4417	-12.6932	-4.76218	2.23619	1.44033	1.04633	3.90052	-8.5759	4.43312	-6.98315	2.81473	2.11861	1.66595	-2.83013	1.54821	0.191608	-7.85906	11.9717	4.23963	-3.18753	-8.52954	7.37447	9.70967	5.74219	5.1015	0.169051	-2.45892	4.34493	7.60572	6.34415	-3.74453	0.530655	1.26457	4.56244	-7.91982	3.86901	-2.51637	12.4799	6.38464	-7.70764	5.21266	-10.7384	-2.20075	-5.78384	-1.64618	-3.9534	-7.72179	-4.45883	-3.24204	3.27032	1.21361	5.27305	14.7009	0.181279	-3.29641	-0.267544	-6.99621	4.63914	13.5095	-3.95754	-2.45929	1.44655	1.24001	-5.76928	11.9355	-11.0185	7.74098	-4.57296	-2.63186	7.45634	1.51548	1.25651	-1.95871	9.70896	1.745	0.781912	-9.73466	-2.86968	-2.58704	9.59035	1.21019	-1.16783	0.760724	1.81691	4.3375	2.61538	-3.57825	-0.425735	-1.09246	-4.18544	-5.07649	-9.87065	2.35912	-5.6925	2.37682	3.66404	-2.81441	-15.7445	-0.058722	1.41141	-4.16196	-1.58303	-1.14649	5.2027	-4.05126	2.98845	2.10235	-1.81093	0.362596	-11.4993	5.89883	8.90487	7.08805	-0.626997	-0.796195	-2.54261	2.72536	8.02293	4.52233	5.24268	-5.97845	4.29727	1.92574	-1.96892	6.01319	0.977193	1.28841	-3.29496	-2.32776	-3.11717	-0.421779	6.53491	2.71052	0.665683	-1.23226	2.09518	-0.63955	-2.59867	9.7333	-4.36821	5.0927	8.46848	-4.84867	-0.536609	4.60194	-5.98677	12.0631	1.00616	-4.50229	3.2555	-7.39591	8.44706	1.30293	1.38753	0.614356	5.83048	5.9688	2.59664	-0.60415	-0.355078	6.73786	0.0948668	2.72418	-0.127084	0.0439618	0.442	-6.81829	-2.34942	1.09112	0.160331	0.33554	-1.23825	-0.281219	-10.221	8.86958	-0.36072	3.20669	2.17878	2.90853	-9.65425	-3.20343	0.177985	-6.37925	7.73501
Z026E0039	2.35293	0.221099	1.72775	1.6011	3.89935	6.86644	-2.30808	-4.1546	0.450121	2.00336	-10.2814	3.55877	-5.88393	3.84417	1.91378	-1.73643	-7.99419	-2.38087	-4.03698	-6.03468	10.1916	-7.51547	-4.3029	9.92493	-9.04544	-3.44409	-1.41429	-5.63232	6.76087	1.48363	1.31479	-0.180909	2.4778	-3.11045	-2.69481	-3.70874	4.26328	2.52123	6.18251	4.45796	4.36261	-0.567247	6.18909	-5.41661	0.170715	0.772125	2.6041	-12.0109	-8.96039	5.33669	-0.00387437	-0.280058	-15.9305	4.36642	-3.0818	-0.601738	0.958352	-6.76826	6.2715	-4.52245	0.192078	2.09914	-4.43117	11.7573	-1.23214	-6.22917	2.57782	6.82593	9.15998	10.6093	1.8053	-1.38563	3.23658	1.55439	0.767421	2.79482	0.449116	1.72048	0.420483	-2.83658	-0.912569	0.502229	-0.0789742	0.410927	3.00909	-0.329479	0.374161	6.01885	12.8673	-3.5092	-3.41978	4.28689	-0.255486	1.02599	0.346859	-4.87908	7.6783	-2.85981	-0.540163	-3.18963	-3.30314	0.226251	-2.58647	-6.5608	-1.85139	-0.750466	1.72837	2.25716	1.47476	-0.476133	-1.21249	6.58557	1.4881	-3.85986	-0.855026	-4.87089	1.79654	-9.05208	-2.57268	-3.97653	-0.779283	-4.33849	-4.05698	-7.02949	-5.44885	7.87261	1.53858	-5.18942	-0.665035	-3.08441	-0.781817	0.84417	-1.45184	1.06827	0.419601	4.20895	-0.0213983	-2.34956	0.400584	-1.98105	-4.17999	-2.63688	5.67446	1.19654	-1.66761	-2.65215	2.08911	8.63772	4.17188	4.93544	2.14027	-3.61437	-7.37315	-1.3736	1.51299	-1.58181	2.4042	7.89499	-1.44028	-2.06179	-3.92569	-4.77131	-2.72014	-3.05318	3.03123	-4.01753	4.222	3.60273	1.79987	3.89659	-0.639227	0.22609	3.45322	4.79059	1.13146	3.95625	1.9069	-3.86058	3.32771	2.32446	7.82691	0.678984	-6.49767	-0.947619	1.80446	-3.44373	2.53599	1.19572	-0.163486	-1.24215	-1.96163	-3.53037	8.62248	3.04465	-1.33279	-5.47435	3.00732	-2.08433	5.86452	4.74385	-1.42476	-1.88697	-0.542203	-6.0962	4.08233	-5.61937	-0.306753	1.30874	-0.483591	9.84418	-2.6794	-4.29094	-1.06439	1.1707	-8.47948	1.4985	-1.68553	-0.0325784	5.33918	-2.44916	3.11159	1.62195	9.93076	2.41932	-7.27952	3.60722	-11.2057	2.57838	0.845928	2.59309	3.28985	10.4915	-1.83695	-1.35362	-1.10776	2.09982	0.711848	-1.6962	10.3461	2.44078	9.23312	3.3389	-3.61258	3.83532	0.898518	6.82096	10.551	2.18091	-3.46537	-1.45801	0.657947	-9.03267	-2.78382	-6.23376	0.159492	-4.41749	4.68003	-0.830004	-2.52992	1.84658	-4.62091	-0.877301	-0.768799	-4.13611	0.680359	-2.63734	1.2666	-4.1341	0.0487103	-1.57214	-0.322644	1.82837	6.73969	1.006	0.991496	-0.701914	-1.10688	7.10779	-4.26708	4.80362	2.66638	-7.12162	-2.61997	5.97051	11.7574	5.46305	0.657035	-5.36714	1.24941	3.67488	9.66118	3.71538	0.0212074	-0.360807	6.1422	-7.71807	-0.662494	-4.48737	3.19719	4.12261	-12.1743	-10.8145	-1.77578	-4.05632	-2.06589	0.712556	-0.307594	-1.12126	1.0059	-1.08696	-7.34671	0.631291	-3.60368	0.145074	8.71961	-2.13003	-2.53164	2.10777	1.29826	-1.08974	-6.98431	6.29157	-8.49956	13.3684	0.400663	-0.449559	-3.8689	6.08163	-9.75808	8.85966	2.6516	-1.40943	-3.26846	1.63681	1.71966	10.1071	-8.26126	5.88302	-0.100972	-1.58162	2.12328	-5.55403	-1.11235	-0.412199	7.22489	-11.5699	1.55843	1.73972	8.76315	-5.93529	-8.78024	0.0824641	2.11282	-0.691131	-0.910689	5.24271	9.10692	-7.29827	5.65582	-2.64144	0.0683263	-3.01533	5.95111	-4.16377	0.158334	-4.43282	-0.181746	6.45131	-1.76598	3.18245	-1.3421	3.35003	-0.570913	3.91635	-8.57072	-5.8343	-4.25185	4.23072	-0.586728	5.46832	15.9182	-0.064698	-3.81124	-0.642951	-9.02314	6.09431	14.9387	-4.05883	-3.90775	1.83992	1.85847	1.06643	-2.43673	0.737577	-4.27369	4.61124	1.3473	-4.60307	-0.843888	-5.05284	1.06184	-8.45718	-0.785566	-0.0779932	2.50928	3.11824	4.67918	-0.164269	1.00858	0.57635	1.84673	-0.339048	8.76956	1.90529	-3.92308	0.424851	-1.18003	0.823515	-2.44337	-5.81109	2.11808	-3.06718	3.45376	1.09391	0.565566	6.54817	0.263585	-1.97707	-1.46022	0.475858	-1.43523	-6.64043	3.95927	1.61928	3.06676	3.34718	-4.3855	-6.21744	0.303076	7.63152	5.801	0.229297	-0.16303	-1.95168	2.06456	5.71669	3.43116	3.92975	-4.74534	3.31062	1.99293	-1.70265	4.71017	0.891221	1.08388	-2.53963	-1.8932	-2.95581	-0.546849	-8.63859	-1.04199	-2.27664	3.29119	-4.5366	0.820809	-0.465951	-6.18582	1.20942	-4.95482	-7.4893	6.87323	2.17	-1.88858	3.15699	8.52062	0.139127	-5.83686	4.12187	-11.1044	10.7257	2.42304	1.57998	1.2556	6.92734	8.01639	3.43133	-1.01096	-0.215371	9.10628	0.749392	3.24037	-0.765177	0.200258	0.695512	-9.61914	-2.62956	1.33741	-0.241043	0.245294	-1.62	-0.157522	-13.6994	10.9487	-0.987301	3.51505	1.64863	4.44965	-9.13213	-2.61679	1.53045	-8.63015	6.33381
Z026E0040	-10.6929	6.33719	-4.8236	-3.12574	-11.3746	-9.8227	3.53863	2.86494	-9.49848	-3.32042	14.1886	-3.65175	-4.3986	2.33292	1.40203	-0.625157	-5.79396	-2.41119	-0.904258	-5.86223	6.77545	-7.9593	-5.11315	10.1076	-8.51972	-3.49255	-2.0879	-5.05585	6.55701	1.60564	1.67865	-0.204596	2.55085	-2.79433	-3.0058	-4.0803	4.65398	2.29337	6.7099	4.85589	4.38655	-0.607663	7.25141	-11.7616	-0.587577	-0.098782	6.82352	-11.8399	-9.11482	5.74704	0.111449	-0.411982	-12.2971	2.32859	-2.32661	1.68974	2.07527	-4.17572	3.09243	-4.3387	-1.27631	1.26354	1.44798	7.50937	-1.9722	-0.660324	2.73063	6.9358	1.5913	-4.28625	2.35506	1.34934	3.16552	4.83139	-2.02639	1.83264	-2.33482	-8.9295	8.87785	3.11946	3.74175	-0.290437	13.447	-6.62723	2.04605	2.22974	5.32251	0.0290169	9.04314	-2.83615	-2.93671	3.33357	-1.48549	0.945709	0.857682	-4.72914	7.84188	-2.63334	-0.218746	-3.35044	-3.27575	0.0535975	-2.07315	-4.51019	-1.79178	0.460407	-7.21775	-7.53292	-2.31735	-1.46031	1.05766	-13.8904	-2.83154	5.08119	1.31729	3.18607	-2.39959	6.87437	2.44336	2.03251	-1.67845	4.11304	1.87741	5.32356	5.09854	-5.38425	-1.32565	4.76005	0.851519	7.8934	2.87036	3.07682	-2.71874	-2.53579	-1.26052	6.78318	3.22096	-2.12179	3.28168	-0.451386	-4.47903	-2.48972	-15.5846	9.91985	1.95039	3.48467	3.32087	-3.90008	0.837863	0.906659	-2.47642	3.00732	-7.04728	-1.30294	1.30014	-1.31943	2.38199	6.12065	-2.09284	-0.799888	-1.96715	-4.61039	-2.79225	-2.89816	2.8776	3.65202	-3.52419	-2.53733	-3.15604	4.43038	-0.672558	0.378521	3.49552	-4.8942	-1.49052	-1.4538	-1.24747	-1.33184	3.47594	2.7222	6.59143	0.123811	-5.85376	-1.80178	2.45888	-4.84658	2.75	-0.124375	6.73676	1.79685	-6.84753	-4.05366	-5.20073	-0.419225	1.12818	-0.464383	-2.00469	1.60684	2.07345	1.94338	-2.05165	1.73748	-1.45442	-7.42479	3.50461	-5.38438	-0.994379	1.37824	-0.897033	9.85126	-3.15111	-4.39586	-1.24303	1.11071	-7.89844	2.82724	-1.5418	0.280662	-6.5657	1.66483	-2.04619	2.16411	-7.36778	-4.30787	3.03256	-2.84151	13.1738	-2.14507	-2.07338	0.704638	0.468656	-9.81358	2.07837	2.42347	2.67872	-1.29825	-3.51358	-0.740466	-2.73958	-3.72557	-8.90749	-6.24077	4.23996	-3.11335	-0.477903	0.172926	-7.42455	1.44731	3.11274	2.0254	1.36969	-9.09224	-2.549	-6.14271	0.41796	-4.29091	4.718	-0.310798	-0.127437	-2.392	1.75346	2.7358	-0.0877723	8.92063	1.07352	3.30736	-1.48306	3.63543	0.214238	7.06579	-0.918913	-4.12218	8.67727	0.198743	4.00152	-2.60381	0.920772	6.66834	-4.06819	4.66539	2.657	-7.3388	-2.30434	5.72382	11.886	5.71957	0.69026	-6.59131	0.212032	2.91771	12.4981	3.96743	0.46052	1.12405	-11.6737	11.865	-0.823548	3.76112	-3.14142	-2.63807	-14.2692	-13.9909	-3.52932	-6.84646	1.27191	-1.1472	9.80985	4.27749	-13.0838	-0.180897	7.39034	-0.445121	3.96983	-2.69409	-5.35238	0.258706	1.28946	-0.44014	-1.36075	-0.289532	3.55996	-3.56173	5.18027	-6.98174	1.47437	-1.4486	1.09899	-4.84011	7.05589	-9.71542	-3.53595	1.80355	0.541676	1.12897	3.75761	-4.82716	1.71055	-4.69852	2.64826	1.71158	2.25937	-4.38989	-0.561651	-0.0921443	-1.58387	0.960536	8.8617	1.30744	2.57479	0.980952	-1.28054	-8.46653	-3.31974	1.02515	-2.94276	5.91046	11.2406	9.61071	-5.20114	1.17971	1.82202	4.24417	-9.38488	5.60037	-2.73839	13.1501	6.56873	-9.75437	6.00422	-7.48876	-1.86942	-1.55983	-3.15058	-2.317	-6.77769	-5.57737	-4.91376	2.76061	-0.805401	4.70667	15.4396	0.0462301	-3.91821	-0.287712	-9.37611	5.98104	2.93101	-4.42608	1.78725	-0.290892	-2.07116	4.09387	-6.71384	5.08448	-4.19757	4.01957	1.12679	-4.41383	-0.457338	-5.14726	0.870107	-8.19338	-1.63849	0.39375	6.03123	3.56362	4.70338	-9.59359	-1.33942	0.298688	-0.328226	0.828256	1.23016	0.142648	-3.12641	-0.176924	-0.961205	5.04225	9.91392	5.41889	-1.26773	6.34597	-1.75486	-4.00909	2.58066	13.5723	0.199397	-1.5541	0.170219	1.15098	0.185719	4.53496	-1.62865	0.452752	4.52933	8.69449	-5.78806	10.8678	-5.97687	-9.72302	-6.88641	3.87782	3.05713	3.62766	-2.04888	1.95517	1.2544	1.09829	-4.95637	2.82666	1.56655	0.205782	4.53652	0.75918	1.14085	-2.75072	-2.129	-2.82238	-0.455265	4.29056	3.30496	-0.335085	-0.798959	3.25284	-2.29516	-3.70559	-2.76011	-2.60464	2.10306	2.93122	1.062	1.08248	-2.25331	5.5713	-6.91647	1.44815	5.85955	-2.15453	4.88013	-6.27211	-1.97072	0.341306	0.417751	-1.79631	-6.90662	-2.11772	2.26208	-1.05944	-8.78949	-1.90594	-2.34447	1.94513	-1.47108	-0.373996	7.07395	1.81904	-0.212154	2.0545	0.516632	-0.768303	-0.476575	7.36389	-3.56778	0.079459	0.138496	3.96711	-4.40442	1.46678	1.31293	-1.88161	7.93745	-6.19768
Z026E0041	5.35786	-3.80816	2.96116	2.3738	3.07355	6.35852	-1.81523	-2.64033	0.611395	2.01197	-10.6137	3.65568	-6.37203	4.25054	1.76945	-1.78064	-7.94167	-2.47829	-4.45063	-5.9079	9.85152	-8.18495	-4.11931	10.477	-9.05354	-3.40058	-1.42654	-5.87615	7.35683	1.93053	1.6776	-0.409786	1.97224	-3.38203	-2.64576	-3.69979	4.14913	2.43737	6.32219	4.64887	4.53286	-0.57845	-1.18291	7.10134	-0.409932	0.709308	-4.53586	4.72118	7.70082	-4.3107	2.69267	-0.545385	7.23685	-1.7566	3.34078	2.91464	0.443058	10.9138	-6.04321	2.94692	-0.899203	0.444642	1.86867	-5.77116	2.38324	2.56473	0.263524	1.1038	-8.95691	-4.07144	2.55352	0.98404	3.33948	-9.15814	10.4082	-1.6122	-4.8021	-8.41722	8.41068	2.71677	3.41685	-0.30652	13.0983	-6.23754	2.1696	2.1354	4.89762	-0.0149322	-14.9971	2.73546	1.12152	-3.98201	0.894128	-2.14891	0.799927	3.0258	-10.0221	2.76936	3.14654	3.87564	1.23526	1.9266	4.15061	8.09812	0.997829	2.27959	-6.98799	-7.33395	-1.77259	-1.41745	1.0876	-13.4066	-2.93586	4.57776	1.1625	3.1871	-1.91827	-12.7809	-5.19044	-5.57912	0.807444	-5.98967	-4.18933	-6.4276	-5.62787	7.92398	1.47213	-4.78731	-0.440206	-11.8654	-4.93497	-1.70498	5.61006	2.20988	-1.17087	-13.5385	-5.30585	3.38469	-2.16083	1.21173	6.64537	3.28222	5.18523	0.176878	-2.36583	-3.24107	1.38453	8.22779	4.85644	4.9879	2.73804	-3.35862	-7.62035	-1.32682	1.49899	-1.48545	2.35426	8.12936	-1.57872	-2.09876	-4.11119	-4.94363	-2.77967	-3.15295	3.15435	-4.16766	4.23968	3.74159	1.8809	4.14874	-0.732438	0.318505	3.44731	-8.75999	-0.616117	-1.42886	0.147761	2.37086	-3.20152	1.01142	-5.89798	0.34116	7.01634	-3.91609	3.52831	-5.6798	2.36888	-1.04446	6.33623	1.5754	-7.15789	-4.89108	-16.3917	-6.51587	1.49559	6.33302	-3.93317	-3.46782	7.14288	4.2549	-1.24851	-1.51327	-0.777068	-7.34582	3.20896	-5.77424	-0.903541	1.21059	-0.854711	10.108	-2.67155	-4.44156	-1.17531	1.16654	-8.89447	2.51183	-2.203	-0.152122	-6.70529	1.85737	-2.18526	1.03054	-7.33412	-4.5112	2.97393	-2.82705	13.8034	-2.18563	-2.26552	0.606253	0.151087	-10.6422	2.34629	2.64917	2.97211	-1.48491	-3.25122	-0.320829	-2.53215	-3.70531	-9.12942	-6.64399	4.04088	-3.45173	-0.497384	-2.79762	-0.158708	2.62689	3.95501	-0.139926	2.97751	-5.85541	2.39345	11.5446	-1.59742	5.84807	-4.30154	-0.517636	2.95999	-6.17897	8.813	2.66257	-0.155911	8.69498	1.38267	3.23464	-1.43561	3.40198	-0.308351	6.86646	-0.885249	-3.93821	8.29868	-0.0679555	3.64298	-2.82515	0.621438	7.02131	-4.08251	4.68863	2.60204	-6.92931	-2.60297	5.75159	11.4612	5.32828	0.570901	-6.21136	0.0380419	2.80018	10.6954	3.89563	0.883523	-0.286415	-6.8429	6.96561	-1.90994	-0.280189	-1.47077	1.99602	5.11275	3.88494	3.24666	3.99146	-1.60336	-3.91332	6.36977	2.50818	-8.91005	-0.741949	-8.18662	0.585764	-4.04654	0.0764892	8.21746	-1.8941	-2.34862	1.92814	1.16352	-1.41837	-6.69543	5.86194	-7.88347	12.9633	0.402073	-0.529211	-3.78546	5.74324	-9.57446	8.52339	2.58364	-1.30846	-3.15099	1.63096	1.9149	9.71809	-8.03764	5.14786	0.0068951	-1.17185	2.14252	-5.55073	-1.10904	-0.44429	6.96204	-11.2176	1.50393	2.03104	9.03445	-5.9985	-9.19609	-5.04239	-0.552859	-0.366516	1.29364	-4.4653	-8.69237	-7.63804	5.73151	-2.74573	0.0749332	-3.12325	6.31945	-4.25206	0.150553	-0.0607876	2.93317	3.28025	0.242681	-11.6631	-2.28779	-6.60589	-1.60942	-5.00053	-8.84424	-5.27764	-3.78952	3.953	1.3489	5.09274	15.6295	-0.146488	-3.86785	-0.512084	-8.80103	5.75706	14.5251	-3.97839	-3.95849	1.56447	1.49871	-1.62742	2.92332	-3.32267	1.39309	0.414839	-1.1486	0.240555	1.50522	-2.42543	0.0364153	4.19671	2.07345	-2.92802	-11.735	-3.52765	-3.28182	11.8536	1.41812	-1.09192	1.02089	1.86567	-14.3258	-0.94177	2.00703	0.111809	-1.47252	-0.601537	9.49915	5.09422	-1.11362	6.03025	-1.80374	-3.66965	2.62449	10.2054	0.413268	-1.07111	0.884734	0.0694613	-0.427371	1.30471	-2.71553	6.74052	1.83376	-0.66669	-0.0487049	-9.63134	5.25933	5.12056	5.91521	1.89237	-0.837711	-1.68586	0.521285	6.04424	3.59739	4.04836	-4.92697	3.3574	1.99482	-1.75093	4.67313	1.24848	1.34831	-2.25617	-1.81661	-2.57574	-0.108757	-9.95121	-1.13411	-2.73972	3.35759	-5.18239	0.455726	0.276369	-1.39695	-1.32313	-0.337151	2.93623	1.3889	1.67598	-2.23843	5.71939	-7.58368	1.58408	6.09761	-2.76332	5.28692	-5.8166	-1.90136	0.388642	-0.0633244	-3.9845	-6.66109	-2.5021	1.74964	-0.6381	-9.26303	-1.85511	-2.84679	2.67164	-1.42573	-0.0797518	7.61768	1.97842	0.0130762	2.51567	0.440483	-0.437083	-0.339275	8.96585	-4.75388	0.487682	-0.64512	3.99361	-5.22563	2.09201	2.08261	-0.938214	8.88447	-8.086
Z026E0042	-9.04612	5.15826	-3.82069	-2.21647	-9.71086	-7.64208	2.68205	1.9489	-9.561	-2.24483	10.6659	-2.43545	-4.83443	4.50439	1.22679	-2.77675	-9.25097	-3.38604	-6.34497	-5.56334	10.4609	5.2417	-1.3392	-0.58019	-4.62496	-2.28528	5.74541	2.16302	-6.00107	-1.28842	3.3167	0.914814	1.34541	2.80389	8.40416	4.84194	-2.4655	-1.35253	-10.4796	-3.70678	-2.46579	1.99127	0.586094	3.76924	-0.398342	-0.376038	-1.3197	5.78484	9.7443	-5.35074	2.63185	-0.560814	7.26424	-2.50327	3.68602	3.9836	0.821137	13.7553	-7.49959	3.33919	-0.794081	0.581689	2.4802	-7.71947	3.56944	3.22748	-0.0881753	1.02013	-12.6119	-5.60335	2.43143	2.25417	3.19676	14.5218	-9.81711	5.55232	2.97412	9.80648	-7.96165	-4.46545	-2.91764	-0.970152	-10.7665	5.48313	-1.02669	-0.599989	-6.91422	0.954421	4.48882	-2.19523	-1.38303	1.52862	4.31851	2.65553	2.07792	1.92529	-7.84828	1.84371	2.32313	2.32953	0.911058	1.38644	3.36086	5.4843	0.492789	1.64918	-4.57855	-4.78389	-0.269921	-1.06252	0.378079	-9.1897	-1.75723	2.12176	-0.754525	0.934366	-0.56955	-10.531	-3.71249	-4.45874	0.310656	-4.45638	-3.30608	-5.28642	-3.14507	5.17059	1.10387	-3.61813	-0.748155	5.34046	2.66512	2.95175	-4.31124	-0.304188	0.0193729	11.8195	4.85401	-2.81326	4.18867	-1.49554	-6.86529	-3.32523	7.39342	1.15958	-2.03305	-3.34246	1.80178	11.2227	6.28059	6.20492	2.83304	-4.57501	-9.94272	-1.50137	1.56733	-1.16168	1.93907	10.445	-2.40377	-2.45131	-5.22022	4.76506	0.920676	-4.61899	5.25263	15.0403	-1.50633	-3.63042	-3.2267	-19.7283	4.6322	-3.32408	0.450133	-8.78569	0.0185711	-0.804893	1.64423	3.56357	3.41857	4.22024	7.29464	-0.973067	-7.94171	-11.4281	5.47564	-8.54634	6.06642	-1.70862	8.47976	2.89951	-9.26535	-4.75843	-11.4142	-3.34221	0.728777	2.42481	-2.47748	7.28194	-5.4075	-1.6121	-0.678558	1.47509	0.689178	3.89196	1.77019	5.23715	-1.62078	0.830666	-0.997048	-6.5751	-4.46595	1.70078	0.276119	0.0312552	9.40254	0.665043	1.47307	0.643821	5.76555	-3.97882	3.93856	0.867559	-0.802678	1.36379	-4.37526	2.53086	-4.55222	-0.287954	-1.12407	1.10203	2.01068	6.03098	-1.78044	-0.940696	-0.729223	0.946245	0.232869	-1.25768	5.11346	-0.691746	2.64903	0.692382	-0.169201	-1.10472	2.43689	-1.22644	-6.61061	0.872635	4.61761	2.23707	1.55144	3.96611	-3.31171	-7.83993	0.791546	-6.42445	6.13519	-1.26208	-0.851716	-5.01943	3.22588	4.70581	-0.831159	6.81947	0.878605	2.59982	-1.17757	1.92726	-0.173074	5.82002	-1.01106	-2.99721	7.3257	-0.57298	3.17649	-1.89238	0.565565	6.37902	-3.04034	3.86217	1.9649	-5.4571	-2.75929	4.06837	8.80129	4.35332	0.15768	-4.7312	-0.443938	2.05407	9.49846	3.23795	0.522995	1.45616	-10.1787	8.41976	-2.20135	2.44642	-1.91695	-0.0858631	1.13727	3.78133	3.69125	3.23945	-3.15393	-4.16982	-5.32092	-3.93785	10.8157	-1.75526	-2.21409	-0.727551	-2.01057	0.467708	6.36528	-1.67599	-2.0796	1.70727	0.99894	-1.40073	-5.84231	4.89949	-6.36067	10.9645	0.795972	-0.600589	-3.23673	3.90627	-7.89249	5.67268	1.89778	-0.623947	-2.32096	1.79675	2.25961	7.68213	-6.21835	4.35737	0.165152	-1.00532	2.45757	-5.5723	-0.813876	-0.474727	5.08847	-7.97349	2.85568	-2.02022	-1.99732	1.23272	1.38877	5.71824	5.57699	0.0352487	-2.59681	4.06049	7.12167	5.90496	-3.78836	0.347695	1.32024	4.35286	-7.12562	3.84153	-2.57471	-0.507366	-0.314901	4.67633	-2.14182	4.90229	-1.34599	4.64848	-1.94912	6.0619	-7.58247	-4.41122	-3.78538	3.34821	0.81171	4.72325	14.1115	0.352816	-3.23199	0.0441053	-6.8318	4.23512	13.1853	-4.00258	-2.35249	1.36577	1.30187	2.62246	-0.0879405	-4.67405	7.2734	-4.7101	-2.72288	7.13632	1.68673	1.12662	-1.96921	9.29888	1.88466	0.77755	-9.40192	-2.8451	-2.31641	9.32988	0.934709	-1.31801	0.822682	1.9143	-11.6118	-1.20103	1.22219	-0.292369	-1.2189	-0.689464	1.03776	-8.57007	1.28882	-4.64944	3.2717	2.7841	-4.05644	-16.1967	-0.161234	0.963729	-4.4485	-1.56744	-1.23969	9.73028	-4.77233	3.51266	3.24155	1.26461	-2.66337	-9.77775	1.94665	9.2453	7.33996	-0.861419	-1.1823	-2.51451	2.73244	8.61855	4.94345	5.45558	-6.30951	4.12432	1.95349	-1.92751	-1.52368	-1.64413	-0.854481	3.36583	-1.87889	-1.1089	0.263158	10.6188	2.65104	-0.0694263	-2.29361	3.31039	-0.0680846	-1.38604	8.9585	-4.31305	4.79464	8.28936	-3.56297	-0.798905	-3.75542	6.4404	-2.43245	1.51468	-4.07906	4.09147	-7.80074	8.18449	0.945713	1.6954	0.581956	5.8733	5.56312	2.55757	-0.449024	-0.400778	2.183	-0.404415	1.37396	2.47312	-0.901766	2.02274	10.3731	2.49571	-0.562852	2.83388	0.241414	0.133489	-0.766345	7.95468	-2.09015	1.18853	1.14084	7.64349	-7.43627	-2.76757	0.0343379	-0.101759	11.1041	-2.41169
Z026E0043	5.00653	-2.46051	3.32172	2.77381	3.27653	5.89383	-2.30317	-3.84007	1.22688	1.21708	-8.84667	2.48712	-5.68601	3.85423	1.6362	-1.1948	-6.82097	-2.55287	-3.37454	-6.52499	9.31645	11.4183	2.33153	-9.06722	-0.161244	1.42252	6.7767	4.22153	-8.92972	-2.57059	2.57731	0.326107	1.13933	4.26083	9.57877	7.2359	-3.95638	-2.42349	-11.5817	-5.57011	-4.33124	2.52742	7.50269	-12.2648	-0.343458	0.183125	7.25278	1.56739	5.71057	-2.3379	5.31262	-0.991272	7.08064	-1.42533	3.07373	2.65205	0.545418	9.65249	-5.25804	2.74307	-0.650304	0.396718	1.46989	-5.47283	2.7672	2.26833	0.225425	1.13608	-9.22922	-3.64344	2.13499	1.39784	3.06093	8.12809	-5.37327	3.81309	1.80042	6.33023	-4.70653	-3.09922	-1.98593	-1.10325	-6.9577	4.03396	-0.112115	-0.41359	-4.58275	0.856904	12.6596	-3.27921	-2.94717	3.78713	-0.0903751	0.987831	0.954077	-4.71184	7.25218	-2.56368	-0.133195	-3.11733	-3.08241	0.390796	-1.88638	-6.20726	-1.66361	-0.631401	1.10211	1.99297	1.34014	-0.587976	-0.703639	5.94011	1.64273	-3.33195	-1.0113	-4.45931	1.48109	2.48042	2.33914	-2.64174	-1.08621	0.176004	-0.310552	-6.97777	-6.20909	8.49049	1.75959	-5.37992	-0.642985	-12.2934	-4.5878	-1.14641	4.58384	2.39345	-1.21729	5.40048	3.10981	-1.14587	2.29277	0.182115	-3.87602	-2.22883	0.901038	1.87165	-2.13948	0.813769	2.46855	7.23203	3.02536	4.5219	1.71137	-2.94104	-6.99435	-1.46399	1.33536	-1.40532	2.45201	6.84513	-1.31321	-1.79296	-3.57209	-4.14536	-2.82082	-2.92169	2.70522	-3.31439	3.36844	3.25145	1.95012	4.05673	-0.577404	0.0647373	3.43011	4.29153	1.67931	3.30416	2.97198	-3.48395	3.26494	2.10398	7.11693	0.789483	-5.92783	-7.19654	3.94165	-6.10993	3.76099	-1.32181	-0.0427387	0.118164	-0.811831	-2.21345	7.68842	2.72984	-1.57786	-2.89259	1.55816	-2.75531	6.45615	4.36676	-0.921173	-2.44625	-0.0514795	-6.91801	3.78881	-5.04898	-0.996735	1.52289	-0.959263	9.39641	-3.21911	-4.24223	-1.12079	1.17101	-7.72095	2.44634	-1.98228	-0.0260068	-6.37336	0.569775	-3.08471	2.46429	-7.30069	-3.89328	2.42099	-2.70419	12.6795	-1.90153	-2.11857	0.596528	0.236778	-8.11386	2.27144	1.7376	0.95524	-0.722085	-3.57613	-1.18266	-1.74577	-3.98376	-8.50096	-5.79108	4.10723	-1.94401	-0.317721	2.70295	-4.9729	1.67094	1.12652	0.956577	1.21161	-8.52511	-2.21676	-5.77978	0.0991441	-2.96166	2.75792	-0.151987	3.4199	-6.60303	9.4834	2.79973	0.0381514	8.69552	0.87781	3.62944	-1.48573	3.84506	0.330966	6.95702	-1.01179	-4.00986	8.72673	0.204214	4.18045	-2.84927	0.84762	6.40487	-4.59478	4.10488	2.72158	-7.37551	-2.34943	5.75802	11.1415	5.39246	0.867682	-6.76338	0.351676	3.1096	12.9353	4.07938	0.447065	1.04657	-11.8028	12.1924	-0.982684	3.96449	-3.2228	-2.81495	-14.3719	-14.3099	-3.61432	-6.941	1.62745	-0.589461	2.3245	0.0626451	-3.1328	0.170316	-8.56304	0.452494	-4.18379	-0.0633554	9.0322	-1.94035	-2.53791	2.14133	1.28324	-0.245462	-2.02858	4.97286	1.25496	-1.51302	2.68419	-1.84974	-1.41908	-2.81956	-9.97311	9.63733	2.96273	-1.36041	-3.45615	1.75247	0.934656	10.312	-7.95618	6.68507	0.103776	-1.53582	1.96665	-5.24156	-1.30998	-0.558721	7.53869	-12.2807	0.356264	-0.265062	2.14501	-2.29709	-2.73539	4.20621	3.54489	-1.65316	2.60954	-1.77788	-4.49439	-6.49645	5.06427	-2.71881	0.333825	-3.49233	5.95654	-3.85325	-0.022961	-4.41548	-0.777814	6.16032	-0.941054	-7.21931	-2.63321	-3.15919	-2.53033	-3.35292	-7.47498	-6.42514	-5.18604	4.11915	0.11008	6.58494	15.6275	-0.280234	-3.94462	-0.39323	-9.52799	6.16259	15.4056	-4.11879	-4.22352	2.07054	2.10292	2.31043	-4.75646	5.22941	-3.93375	3.73529	0.974316	-1.7153	-0.575686	-4.17355	1.26352	-7.1851	-2.06925	2.0594	5.2597	3.47913	3.46349	-9.18625	-1.16414	0.388306	-0.33303	0.780913	8.1964	1.41587	-3.59952	0.12603	-1.48859	0.665863	-3.09182	-7.28996	1.82757	-3.78085	1.54112	2.01665	-2.19353	-9.67843	-0.891297	1.42293	-2.32066	-1.20046	-0.954464	-3.61384	3.42367	2.26918	4.50398	9.37353	-6.1189	11.3014	-7.61903	-9.63594	-6.72286	4.07689	3.66467	3.58472	-2.1397	-12.1085	-2.05832	-5.041	1.98587	-2.54945	0.609827	1.46994	-7.99483	-4.42624	-1.01635	4.84161	2.14671	-0.890505	-0.236741	14.7622	4.25126	1.36622	-3.63781	4.9924	-0.648527	-1.72132	11.1099	-4.71086	5.6138	10.4481	-6.56779	-1.03877	4.39637	-6.47882	15.7571	0.992999	-2.47349	1.95173	-7.75879	2.50261	-1.58596	0.306995	-0.443476	7.53332	6.68461	5.33461	1.01316	0.540784	8.15427	1.0638	3.40877	-0.112539	0.491861	-0.00497027	-10.2297	-3.08974	1.53712	-0.412695	0.484112	-1.78266	0.0338632	-14.1783	11.5008	-1.13564	3.8789	2.08651	4.61271	1.66044	2.37503	-2.54798	3.42656	-4.09258
Z026E0044	4.55002	-4.20672	2.91419	2.82564	4.74087	7.89731	-2.83145	-4.66081	2.01748	2.23328	-11.9558	4.28349	-6.96559	4.69479	1.67359	-2.07069	-8.62798	-2.70369	-5.20796	-5.60534	10.4133	-5.80852	-4.30215	7.73025	-10.9604	-2.20369	6.27484	3.09719	-7.35382	-1.84949	2.92857	0.544862	1.20817	3.5032	9.00072	5.95534	-3.18111	-1.8873	-11.218	-4.64432	-3.2387	2.35664	7.0563	-10.1264	-0.479906	0.256267	6.30772	-11.5823	-8.13114	5.09039	0.274899	-0.3104	-10.9353	0.446436	-0.418104	3.04286	1.63101	11.8771	-6.44738	3.52414	-0.688055	0.44539	1.65714	-6.96596	2.85055	2.62253	-0.0395239	1.25458	-10.2742	-4.74993	2.56877	1.69978	3.28423	-7.85932	9.5335	-1.28913	-4.5131	-7.28214	7.54212	2.16233	3.43475	-0.487728	12.1917	-5.88592	1.90575	2.0653	4.52109	-0.00606264	-13.8129	2.1912	0.892384	-3.56126	1.00044	-2.00934	0.677129	2.67859	-9.29337	2.27223	2.78609	3.10076	1.2542	1.74764	4.06009	7.53913	0.993879	2.0627	-6.58116	-6.40305	-1.6388	-1.13498	1.05974	-12.471	-2.61614	4.01556	0.872385	2.72133	-1.75725	-11.9355	-4.52543	-5.24568	0.59114	-5.38997	-3.89296	-6.55318	-4.09587	6.71764	1.55264	-3.92381	-0.702939	-0.167623	-0.12596	1.99316	-0.52155	-0.504801	1.55334	1.53938	1.00518	-3.05634	3.09872	0.00573053	-5.43796	-3.06175	3.59089	4.26932	-0.15593	-1.39665	3.11345	1.37017	2.99616	2.77421	0.261823	-4.44307	-4.85842	-0.60147	0.169845	-1.89913	2.78665	8.94376	-1.80019	-2.04884	-4.56556	10.8928	2.00657	0.545453	0.795217	15.7538	-2.77947	-4.63744	-3.64786	-20.5717	5.03657	-3.87298	0.414432	-9.70162	0.0654818	-1.42871	1.47319	3.86508	-2.85161	1.23086	-5.57229	0.137035	6.3316	13.3388	-1.09992	4.79305	-3.38733	0.697102	4.21963	0.839782	-5.53175	-3.08794	-11.1287	-2.84103	1.59091	0.823292	-1.73155	8.65181	-6.57383	-2.30653	-0.694067	1.68673	0.970008	4.45655	2.3393	5.79415	-1.91899	0.855591	-1.43917	-7.96147	-4.99849	2.2336	0.596831	0.0885011	11.2402	0.598088	1.78399	0.922908	7.53301	-4.66963	4.11729	0.77452	2.4851	0.550829	-2.34596	-0.592561	14.9609	-2.50764	-2.66026	0.360869	-0.0483776	-11.4945	2.16104	2.96871	3.15118	-1.56422	-3.5029	-0.41732	-2.94394	-4.15	-10.176	-6.79587	4.74931	-3.67339	-0.416814	-1.84672	-9.04308	0.823158	4.47692	2.7605	1.08868	5.72287	-3.3505	-6.70272	0.542789	-5.28663	5.3391	-0.274757	-2.51056	3.30078	-5.52657	-1.48145	-3.77975	-5.75726	-0.592995	-1.81256	-0.878409	2.8734	-0.140489	6.48155	-0.897001	-3.58415	7.89212	-0.385611	3.57006	-2.49256	0.641233	6.41345	-3.30038	4.10359	2.08011	-6.51143	-2.30632	5.01459	10.1092	5.05358	1.01473	-5.60803	-0.0592173	2.58154	11.167	3.64293	0.456496	0.82853	-10.516	10.377	-0.858278	3.26181	-2.5377	-2.24601	-13.3088	-12.6772	-3.03129	-5.69581	1.06416	-1.06855	9.31628	3.89511	-11.7968	-0.153466	10.1043	-0.324736	5.63776	-2.04347	-6.51984	0.308057	1.51325	-0.733499	-1.50008	-1.42726	-1.1874	-4.52698	-2.59777	1.07211	0.997528	1.31896	-0.304616	1.3809	7.31706	-10.7303	-3.94424	1.97291	0.50142	1.37435	3.2039	-7.26906	3.41635	-5.82663	1.89968	1.946	2.25465	-2.88162	1.07734	0.4761	-6.39229	10.3758	4.05827	-3.15734	-8.18387	6.66135	8.61292	5.35897	4.6009	-0.69284	1.18975	-5.07995	-9.79274	-8.75333	5.8782	-3.23666	0.0270331	-3.27954	7.34917	-4.52753	0.124301	-5.06936	-0.787305	7.3385	-2.39193	4.58594	-0.687261	3.30536	-1.45699	5.33119	1.61988	6.6273	1.82968	-3.14685	1.29834	-3.72425	-4.11394	0.597646	0.808872	0.344239	8.572	-2.37654	-6.84409	-0.457777	2.13765	-2.17893	-0.963424	4.72653	-7.94062	6.21344	-5.46502	4.83147	1.41694	-5.54033	-0.775883	-5.37737	1.20215	-9.19096	-1.84246	-0.148635	5.80955	4.00761	5.27336	-11.1136	-1.339	0.377524	-0.512579	0.72756	-5.09526	-2.06592	0.400245	0.424908	-0.467784	4.86862	9.03034	4.35136	-0.996765	5.47776	-1.50165	-3.23462	2.31994	10.9978	0.258266	-1.40426	-0.177128	0.967803	0.0205358	-5.86805	4.79927	1.97865	1.65718	-0.98684	0.20042	-10.2499	6.0728	8.36871	6.45702	-0.2729	-0.740046	-2.12917	2.28696	-1.95293	0.909605	1.21328	-0.0599933	-0.500781	2.18699	-1.74768	-7.30838	-4.15728	0.231663	4.05273	1.8158	-1.15515	-0.121478	12.1422	3.25949	0.446785	-3.0707	4.3501	-0.393532	-2.04133	5.20882	-4.22625	3.81646	9.21975	-2.6453	0.210309	-1.43127	3.93436	-7.97476	0.62158	-4.97116	4.00565	-10.1266	9.87601	1.69788	1.56669	0.859011	6.59849	6.9487	3.11839	-0.73186	-0.304725	6.89863	0.340677	3.05473	-0.0943948	0.265521	0.49033	-8.32306	-2.58153	1.29936	-0.0648413	0.352933	-1.57507	-0.218056	-11.9769	10.1439	-0.622409	3.49517	2.01817	3.81311	-10.1728	-3.93783	0.424889	-7.96226	9.67636
Z026E0045	-9.88905	5.85665	-4.36746	-2.70659	-10.2354	-8.2228	3.09286	2.32075	-9.7827	-2.76494	12.5589	-3.08834	10.0815	-5.99694	0.177082	3.05602	7.06858	2.64346	6.20017	-2.3697	-3.17359	-4.94444	-1.13058	5.34218	-2.8051	0.404775	-1.28018	-6.2353	8.28596	1.95089	1.63895	-0.347787	2.31814	-3.63487	-3.18421	-4.65532	4.35307	2.86224	6.49267	5.02868	4.6944	-0.609861	-1.2476	8.63808	-0.384105	0.683219	-4.6192	4.65338	8.34084	-4.18911	3.45663	-0.352457	7.71145	-2.17713	3.54405	3.08944	0.390434	11.4289	-6.5974	2.66691	-1.091	0.783379	1.89908	-6.8093	2.89485	3.011	0.0532005	1.08585	-10.9784	-4.71294	2.57902	1.69362	3.28534	11.9687	-8.39563	5.18793	2.41571	-5.31121	4.20928	0.612232	1.45237	0.973074	12.0057	-5.73866	1.8058	1.98241	4.40748	0.115867	-13.7622	2.1913	0.890929	-3.52356	0.934711	-1.9795	0.682248	2.62731	-9.28146	2.25554	2.73928	3.09568	1.23914	1.82622	4.00883	7.52636	0.963603	2.09169	-6.55785	-6.40279	-1.58874	-1.11662	1.07428	-10.4069	-2.03511	3.15542	0.32963	1.97624	-2.05101	-11.9111	-4.55258	-5.19948	0.597759	-5.38307	-3.86954	-6.25123	-5.0526	7.30623	1.47206	-4.56948	-0.522103	-11.1084	-4.49612	-1.32504	5.19941	1.80259	-1.05994	-12.2979	-4.82552	3.07042	-1.8912	0.96857	5.74151	4.42901	-1.00351	8.60401	-1.03358	-0.0350631	1.98935	-14.4119	-1.21671	-0.82525	-2.30491	1.84403	10.1289	-2.1308	-0.633712	-0.40062	1.13534	-9.01566	1.14028	1.35389	3.68951	11.5716	-0.590925	0.933458	-2.08969	8.60174	2.11521	-1.29317	0.757992	-20.6105	5.03567	-3.88851	0.401253	-9.72622	0.0860011	-1.43746	1.48251	3.84891	-2.85423	1.25677	-5.47676	0.164269	6.27947	13.2712	-1.11374	4.71734	-3.27064	0.657835	-7.51201	-3.47693	2.9419	-0.0515519	-5.58138	-0.734549	0.793932	-1.02066	-1.40429	8.50636	-6.93327	-2.39336	-0.842035	2.15139	0.928709	4.44276	2.02291	5.25444	-1.79293	0.523062	-1.22828	-6.97997	-4.84051	1.60636	1.37205	0.0269391	8.62428	0.621025	1.01248	1.40422	-7.70723	1.15369	-1.44947	1.21184	-8.50551	-4.41735	3.45292	-3.59729	15.2033	-2.41288	-2.43841	0.12315	-0.0798888	-11.6573	2.40199	2.82947	3.1723	-1.68049	-3.52547	-0.399627	-2.91823	-3.95898	-10.096	-6.84367	4.9581	-4.23535	-0.726383	-1.97518	-8.97766	0.83213	4.34652	2.83254	1.20516	-10.9991	-2.66479	-7.24312	0.297375	-5.39188	5.38743	-0.82837	-3.09655	2.6418	-5.07054	-1.48278	-3.29698	-7.38294	-0.70125	-3.20429	-0.316055	-6.54721	-0.558448	-2.3824	1.65485	3.50925	-6.18013	-5.24285	-2.96137	6.37467	-1.74012	-3.17822	0.721427	-2.35022	-5.01105	4.32551	-0.164044	3.16643	5.15366	6.20757	-2.87708	-5.56805	-0.062684	2.57417	11.0942	3.62779	0.465515	1.20656	-10.7455	10.2882	-1.08755	2.90873	-2.61685	-2.29214	-13.2764	-12.6498	-3.03074	-5.68533	1.06587	-1.04473	-5.10246	-3.64883	7.41632	-1.91415	-7.23416	0.527317	-3.84514	0.0897831	7.69858	-1.92075	-2.35493	1.94941	1.1806	-1.23814	-6.32386	5.74025	-7.57423	11.3574	0.00625606	-1.31227	-3.54861	4.82764	-8.9215	7.50377	2.29396	-1.03929	-2.89428	1.69305	1.89238	9.05343	-7.3344	5.25639	0.0110962	-1.33712	2.27284	-5.46624	-1.03452	-0.45896	6.25942	-9.94964	1.87294	1.82661	8.06521	-5.51874	-8.47602	-7.90364	-2.65876	-4.04095	2.87875	0.916559	4.15711	-8.76446	6.01793	-3.05409	-0.00551521	-3.27068	7.32742	-4.5692	0.136002	-5.09468	-0.825532	7.42723	-2.427	3.59421	-1.08794	3.69441	-1.56445	5.75322	1.68163	6.98247	2.03516	-3.82886	1.12713	-3.48798	7.63344	1.21607	-3.09414	-0.399221	0.436721	2.71145	14.0933	-3.99254	-3.20392	1.59919	1.64027	-1.46944	1.41506	0.4378	-5.49085	4.89553	1.46224	-5.57254	-0.810335	-5.39875	1.22074	-9.48144	-2.55671	0.291193	-6.56156	-1.49257	-1.07088	10.9578	1.18496	-1.19259	0.984589	1.90519	-13.2894	-1.07551	1.74043	-0.0572878	-1.42657	-0.619392	8.62265	2.79128	-1.40716	4.9475	-2.67297	-2.64948	0.280302	-13.4858	-0.389271	0.907249	-4.03325	-1.39109	-1.21147	-5.76627	3.32649	1.14733	1.99087	-1.39055	0.469817	-10.4919	5.4346	8.38724	6.49838	-0.281367	-0.694012	-2.14826	2.32954	6.39179	4.55138	4.16108	-5.52386	3.09087	2.33645	-1.13741	1.72888	-0.326814	1.31832	-2.64595	0.225848	-2.40564	1.66139	12.7775	3.44627	0.49276	-3.18632	4.2349	-0.413038	-1.64535	8.78732	-4.21983	5.30134	8.94607	-4.04344	-0.538355	-3.11803	5.1218	-7.73218	1.13379	6.71694	-2.66817	2.53084	-5.8552	-2.68438	0.185908	-0.632522	-3.29909	-7.65712	-2.96822	2.37651	-0.951758	-10.1738	-2.06812	-2.96084	2.91484	-1.43793	-0.0981853	8.21546	2.28306	-0.0615496	2.88014	0.00818143	-0.268012	-0.678782	9.74365	-5.58236	0.293705	-0.307668	4.47147	-5.40546	1.86511	2.41599	-1.44904	10.2857	-8.6337
Z026E0046	7.32227	-4.11145	3.83881	3.51032	-1.22827	5.25596	-1.86984	-4.62906	-9.56146	-2.08355	10.6175	-2.01028	9.2412	-5.22431	0.270845	2.55253	6.50146	2.11842	5.23945	-2.12462	-2.55884	9.13305	1.60361	-6.01632	-0.209164	0.583344	5.72299	2.19673	-6.07279	-1.36527	3.33672	1.09921	2.62702	1.59336	-3.94684	-5.92508	5.91719	3.24846	7.75573	6.17087	5.74928	-1.21313	3.59319	-5.29505	2.5613	0.116984	0.563686	-10.0279	-6.21776	3.70732	1.23822	-0.0260669	-14.8616	3.34229	-2.63238	0.0178621	0.692434	-3.79967	4.51807	-4.09671	0.493321	2.02749	-3.74604	10.1186	-0.0339231	-5.86844	2.30948	6.71268	6.15882	-2.50076	3.7359	2.33419	1.45083	8.6372	-5.07724	2.92673	-1.52733	-5.97247	6.09953	1.84389	2.81746	-0.172123	10.7126	-5.09723	1.67474	1.89082	3.61215	-0.02126	-11.7289	1.43288	0.572875	-2.74107	0.607083	-1.5768	0.589805	1.86896	-7.88342	1.8863	2.30229	2.33291	0.899776	1.9576	3.44741	6.18087	0.8075	1.71869	-0.374403	0.294088	2.20027	-0.93788	1.28161	9.21236	2.15279	-5.70924	-1.53082	-5.6805	2.85883	9.54269	3.95745	3.61977	-2.14452	5.80662	2.96963	7.0318	5.38699	-6.52862	-1.9208	4.58439	1.15804	-0.755752	0.499946	2.23994	1.91778	-0.0811735	-1.80065	-0.136541	0.196068	0.779302	1.08763	0.7442	-5.56333	-1.60483	-8.02346	3.66885	0.727196	0.640313	4.20863	11.4245	6.04968	6.24718	3.09445	-4.36718	-9.80193	-1.10353	1.84987	-1.0512	1.91782	10.4595	-2.23455	-2.84792	-5.03286	-6.29383	-3.37284	-4.07156	4.33362	-4.48844	5.17136	4.91194	2.60291	5.70855	-1.40234	1.23237	3.52389	6.65657	0.972722	5.1181	2.1924	-4.46633	4.70423	2.85008	9.61479	0.245297	-8.42286	-7.3176	5.8678	-3.02117	2.67278	-2.73701	-11.2049	-4.07177	6.11642	1.53471	-2.29486	-0.173632	0.348406	0.170176	0.872805	-4.38347	7.22691	5.32999	-0.358546	-2.4002	-0.316995	-5.56052	2.5569	-5.44831	-1.7192	1.73668	-0.536538	10.7504	-2.39791	-4.2326	-1.35514	0.678518	-10.9046	2.66315	-1.79805	-0.124633	0.829879	-0.672788	3.01587	0.38641	7.96325	1.4228	-5.84407	2.70682	-7.37737	1.47814	0.0880576	1.85187	2.64787	7.03074	-1.39902	-0.698078	-0.566776	1.52044	0.585274	-1.48847	9.31619	1.36377	6.38011	2.34856	-2.5182	2.9889	0.907441	7.03757	0.0109862	-0.79875	1.09836	-1.24084	2.61466	5.51218	0.883706	9.69535	-1.21531	4.0979	-3.12101	-0.738714	2.31043	-4.8127	6.83672	2.54949	-0.822733	6.88147	0.900482	2.5752	-1.17289	2.02968	-0.169468	5.77193	-1.29705	-2.79598	7.5275	-0.464713	3.36677	-1.43704	0.630588	6.17328	-3.19853	3.80387	1.68694	-5.39607	-2.76047	4.05678	8.86043	4.3272	0.0944094	-4.80883	-0.439252	2.0426	9.46009	3.23413	0.556915	1.3038	-9.88214	9.16641	-1.1584	2.49228	-2.3193	-1.46256	-12.3697	-11.358	-2.69508	-4.65609	0.446102	-1.62638	-1.66873	-1.67825	5.40747	0.258607	-2.93309	-0.334315	-1.93521	-1.5759	-7.87845	0.680956	1.8688	-0.947164	-1.74099	-0.318959	4.0291	-5.31214	7.39608	-8.83085	2.9312	-1.77553	2.10393	-7.21326	8.8042	-13.0801	-4.80912	2.46997	1.56466	1.13034	3.78911	-8.76416	4.6746	-7.1182	2.91503	2.20767	2.49602	-3.08457	1.4636	0.407428	-7.57888	12.3326	4.8346	-3.456	-9.47221	7.48909	9.84573	6.55596	5.21963	0.0919964	-2.40742	4.08126	7.17595	5.93868	-3.78817	0.351867	1.3485	4.11099	-7.25156	4.27181	-2.62298	11.6172	6.17252	-7.03335	4.62566	-0.997163	-1.86672	-1.90056	0.404787	4.05968	2.2064	7.20416	2.53612	-4.24259	1.10653	-5.08662	-5.01252	1.20674	1.15673	1.4046	10.5611	-3.27879	-7.32844	-0.512724	3.66155	-3.41849	-1.46787	1.21411	3.76048	-5.91718	7.2256	-4.48543	-2.71085	7.18986	1.69655	1.07123	-1.98626	8.03546	1.77089	0.433709	-9.41604	-2.79099	-2.33124	9.33918	0.931988	-1.36254	0.790206	1.92485	-11.6635	-1.22807	1.235	-0.27716	-1.16188	-0.689144	0.799173	-8.78956	1.21998	-4.64809	3.25555	2.79345	-4.10354	-16.096	-0.136109	0.960753	-4.43818	-1.59139	-1.20547	9.73179	-4.73287	3.5055	4.80218	8.50722	-5.62444	8.39761	-6.00302	-7.87588	-4.96598	2.88254	2.73027	2.68706	-1.2361	-9.02374	-1.63087	-3.13444	0.568471	-1.82143	0.500224	1.3711	-6.48094	-4.3526	-0.557917	3.63046	1.54964	-1.26108	-0.137348	10.7191	2.63458	0.036041	-2.32391	3.1529	-0.105665	-1.33773	6.31598	-4.27322	3.35348	7.32637	-2.27185	0.873659	-3.01282	6.1936	-10.7853	1.25455	-4.03446	3.01817	-4.07182	8.0419	1.08589	1.68564	0.533621	5.79666	5.68228	2.36151	-0.336691	-0.44419	5.3666	0.00263595	2.65219	0.145615	0.134837	0.321711	-6.50592	-2.38454	1.14155	0.211715	0.431645	-1.2947	-0.267932	-0.937386	2.69237	-1.28579	2.89684	1.32018	1.38422	-9.61759	-3.38509	0.132469	-5.87696	8.08118
Z026E0047	-10.0291	6.11407	-4.69003	-2.66086	-1.37536	-1.71248	1.47349	1.78094	0.729939	1.63415	-9.32171	3.54753	1.55762	0.440846	-0.372439	-1.71746	-3.23751	-1.64981	0.967745	-4.75767	2.52026	10.5229	2.09493	-8.0694	-0.00277939	1.32752	6.40807	3.57954	-7.96304	-2.14815	2.74864	0.382795	1.16379	3.81828	9.15674	6.416	-3.45793	-2.06428	-11.2369	-5.0883	-3.43388	2.66622	7.43584	-11.2435	-0.400332	0.250713	6.71835	-11.7179	-8.6759	5.4309	0.208298	-0.365399	-15.5176	4.1261	-3.16368	-0.563111	0.773188	-6.47777	5.94441	-4.47016	0.411242	1.88596	-4.18854	1.09097	1.62803	-2.59366	1.89375	1.69126	-1.39798	-4.11179	3.30293	1.74073	3.42766	10.8628	-7.54195	4.92606	2.09464	6.64986	-2.73065	-3.91804	-2.00249	1.02335	-7.92084	4.59141	-0.31299	-0.972096	-5.07529	1.22986	13.5948	-3.6819	-3.56812	4.61019	-0.498244	1.18687	0.47532	0.498249	-2.81783	1.78839	2.43712	0.244197	1.04482	1.91755	4.3744	7.78503	0.924183	1.99095	-6.54969	-7.07271	-2.21125	-1.39148	1.29065	3.26433	-1.36919	-3.33144	1.51566	-1.43307	0.0264962	7.03707	2.65809	2.81937	-1.57683	3.95961	1.64238	3.84742	3.26519	-2.97436	-0.935722	3.93393	0.598748	4.0567	2.25423	2.89669	-3.07285	-1.73998	0.534827	7.77783	3.60644	-1.58284	3.77876	-1.51777	-4.93484	-2.57933	6.1157	1.15973	-1.8616	-2.6346	2.13944	9.02316	4.52646	5.09135	2.30657	-3.736	-7.69489	-1.28301	1.3872	-1.30915	2.30754	8.40311	-1.48987	-1.83195	-4.07504	-4.85317	-2.94826	-3.27367	3.24567	-4.40754	4.04456	3.8399	1.97226	4.4895	-0.878613	0.474941	3.46016	4.68646	1.18186	4.0353	2.28184	-3.65039	3.70352	1.8248	6.90444	0.600262	-6.05506	-7.53836	4.35291	-6.25976	3.9834	-1.34553	1.642	0.693705	-2.07662	-2.75083	6.1607	2.26891	-1.26644	-3.87134	3.96827	-3.57208	6.73765	5.22483	-1.41746	-2.47167	0.459275	-7.64611	3.26952	-5.73224	-0.859537	1.31143	-0.812383	10.3746	-2.8467	-4.58959	-1.33319	1.11157	-8.33758	2.39287	-2.50379	-0.686894	-7.58323	2.2815	-2.48717	2.54512	-7.57853	-4.25988	2.71846	-3.13179	14.1324	-2.63415	-2.3208	0.506692	0.459145	-9.16591	2.32056	2.38325	1.65244	-0.286583	-4.05719	0.0530098	-1.88871	-4.17877	-9.39337	-5.91081	4.62815	-3.04402	-0.644241	-1.69329	-8.61254	1.00132	4.60272	3.47018	2.0928	7.85012	1.73083	10.5087	-1.50728	5.35184	-3.88794	0.374147	2.98404	-4.47016	6.21086	1.94335	-0.467138	8.2588	1.07245	3.19502	-1.35261	2.65433	1.03745	4.48042	0.0836326	-2.56912	6.01478	-0.489448	3.4933	-3.818	0.711981	6.37023	-3.85738	4.29766	2.65094	-6.90356	-1.99277	4.6029	9.76085	5.42692	0.290961	-5.04312	-0.449744	0.939091	8.96173	2.84378	1.07802	-0.0144806	5.76733	-8.08634	-1.44035	-4.5819	2.89805	5.4608	0.830692	3.11099	2.28329	3.32677	-4.07534	-4.16521	3.02873	0.887761	-2.60798	-0.720069	9.26388	-0.458429	5.33635	-2.20856	-5.92461	0.352408	1.43627	-0.563024	-1.45708	-0.311473	3.72474	-3.89044	5.80025	-7.03758	2.37538	-1.7854	1.29014	-5.7007	6.60534	-10.1031	-4.05887	1.80059	1.24869	1.23307	3.20384	-5.22144	2.32148	-5.74751	2.25226	1.8316	4.09524	-8.85635	0.264992	-0.0175746	2.94953	-4.78557	1.43685	1.88217	8.66095	-5.879	-9.11965	4.48569	2.99044	0.799651	-2.0272	5.45773	8.28598	8.77528	-4.8357	1.00869	1.69114	4.44315	-8.89233	4.84567	-2.64527	12.9564	6.50128	-9.21312	5.80563	0.469368	-1.70825	-1.02174	0.329928	3.5075	1.48435	4.82744	2.50217	-3.54329	2.22245	-2.47208	-3.78477	0.609988	1.00733	1.09865	8.08478	-1.98773	12.8647	-4.4981	-3.71601	1.59101	1.39588	-4.11436	11.7705	-10.0618	5.44903	-3.85402	-1.83904	-0.0349429	0.918791	-2.48039	-0.157423	1.97933	1.38063	-1.89477	-0.463371	0.811406	-3.52493	-2.22901	-0.165077	0.408003	-0.799405	2.62677	-13.6561	-1.51413	2.12515	-0.00609126	-1.35655	-0.0826692	6.33208	-2.27984	-0.523312	0.985319	-0.441768	-1.24616	-1.20798	-9.25414	0.301695	1.36721	-3.70083	-1.67649	-0.898205	-5.32789	3.83171	2.3332	4.5467	8.97026	-6.08829	10.464	-7.05778	-9.03188	-6.13863	3.66561	3.2997	3.31101	-1.8632	-11.1687	-2.62348	-4.41439	1.70968	-2.84687	0.57515	1.62339	-7.74345	-4.44903	-0.742813	4.317	1.92889	-1.08368	-0.23618	1.16183	0.41967	-1.72022	0.456935	-2.35442	1.75749	1.83677	-6.73792	1.17759	-5.11156	-7.87742	7.32221	2.14778	-2.37655	4.90418	-7.60951	0.922358	-5.53315	4.27929	-10.7163	10.3905	2.12962	1.62022	0.913231	7.01189	7.4832	3.30426	-0.714729	-0.326457	7.09004	0.688367	3.0047	-0.596054	0.559795	0.482004	-9.22021	-2.6714	1.40141	-0.172927	0.370428	-1.68601	-0.135995	-12.9168	10.7697	-0.594346	3.50692	1.77364	4.41004	-10.0799	-3.89014	-0.243482	-8.44377	9.30804
Z026E0048	5.16992	-4.488	2.74761	3.78908	-9.97077	-7.81314	2.65339	1.9082	-8.90717	-1.40084	8.69045	-1.72612	-0.505741	1.08586	2.43284	2.50641	3.64846	1.6178	-0.210641	-3.18985	2.58848	9.25264	1.73626	-6.19456	-0.0927036	0.954922	5.80726	2.4793	-6.40747	-1.54464	3.29719	0.777005	1.28971	3.06583	2.11959	-1.97015	4.36163	1.64975	6.79029	5.724	5.45509	-1.81192	7.6445	-9.3944	-0.273357	0.139846	5.6329	-11.2331	-7.22001	4.47472	0.422683	-0.252	-14.4876	3.61238	-2.01269	0.225283	0.970117	-0.381662	-2.25519	-0.826906	-0.602083	1.04845	6.20275	2.08255	2.22183	-4.02669	1.77547	4.61222	-4.78324	-1.563	3.61228	2.33181	1.70548	-4.57453	6.53443	-0.0896329	-2.12713	9.43719	-7.11929	-4.41519	-2.4706	-1.08551	-9.99515	5.53968	0.116107	-1.12235	-6.26256	0.651948	15.5725	-3.77299	-3.82271	5.59736	-0.565859	2.26712	-0.129895	-6.29185	9.77463	-3.26352	-1.17402	-4.26149	-3.82938	-0.0677327	-3.0826	-8.38791	-2.48174	-1.61072	2.75373	4.57838	2.09994	0.434957	-1.0319	-0.401718	1.41978	0.565793	-4.91694	-5.72392	1.66643	-10.7109	-4.03261	-4.5593	0.37823	-4.70515	-3.28462	-5.75091	-4.25529	6.52579	1.35837	-3.94811	-0.481513	-8.78138	-3.56615	-1.21377	3.68821	1.09673	-0.189062	-8.81143	-3.43571	1.30087	-1.06676	-0.483842	4.64877	2.31104	2.42472	5.213	0.564246	-1.21437	3.61745	11.2217	5.87893	6.15949	3.01372	-4.30975	-9.64713	-1.25316	1.61179	-1.2696	2.08379	10.1252	-2.15319	-2.39772	-5.19264	-6.31018	-3.1978	-3.8219	4.37944	1.04831	5.49428	2.79478	2.49308	-3.53639	1.45789	-3.2466	-1.93762	-8.60691	0.256211	-1.05641	2.08689	3.31337	-0.981436	0.726766	-3.0064	0.526964	5.35308	-2.13636	2.73338	-5.50707	3.45105	0.539344	8.26147	2.50973	-8.678	-5.05326	-11.0037	-5.43398	0.786088	3.28544	-1.15159	4.74018	-4.49707	-0.54837	-1.46603	0.330269	0.434049	-7.22993	3.63755	-4.98111	0.202991	1.29492	0.487102	12.0461	-1.94422	-5.16045	-1.61473	1.06549	-12.0431	2.73879	-2.58491	-0.115053	-9.67743	3.02331	-3.07851	1.8654	1.06285	-4.64151	0.254449	-0.397726	-6.47466	1.76662	0.339902	2.34044	2.85855	7.18352	-1.22334	-0.797143	-0.42605	1.48869	0.623044	-1.42551	9.27572	1.21878	6.70289	2.25371	-2.39461	3.07214	1.15466	6.14869	8.70593	1.88063	-2.45413	-1.38843	1.20748	-11.7325	-2.75939	-8.00064	0.914981	-5.96812	6.0027	-0.746458	-3.10081	3.67471	-7.19082	-1.47289	-3.76298	-8.12733	-0.75581	-3.58249	-0.162328	-6.63912	-1.52883	-2.5686	0.484187	3.1108	-5.62618	-4.57985	-2.93449	5.85829	-1.71608	-3.37501	0.636873	-1.66861	-6.10469	5.08735	0.0191706	-6.25578	-9.77994	-4.48653	-4.70523	5.22779	-1.38335	-3.71121	-8.69359	0.485039	0.290575	-0.0189958	6.96036	-9.99469	-1.57507	-5.6304	3.7553	6.12393	6.12642	4.72512	3.15314	5.77166	-1.71666	-3.86377	-4.86665	-3.88596	9.90151	-1.11526	11.7497	-0.613843	6.30189	-2.22868	-7.68826	0.59132	1.83504	-0.94464	-1.71597	-0.473855	4.25524	-4.92421	7.49647	-8.22685	3.10433	-1.84107	1.63152	-7.31065	-5.25973	5.10116	1.14851	0.192919	-1.89419	-1.09398	1.78075	6.43665	-5.4515	4.03113	0.351567	-1.06512	0.40606	-4.28159	-0.705206	-0.0168386	2.0786	-4.60101	2.7962	-2.37471	-2.52364	1.86349	3.27555	5.30578	5.61549	1.67506	-4.35458	0.836323	1.62139	6.20439	-3.79079	0.455482	1.31439	4.24493	-7.68156	4.30595	-2.59771	12.181	6.15989	-7.62076	5.15573	-10.1379	-2.20839	-5.78921	-1.6668	-3.53742	-7.61671	-4.17512	-3.43663	3.19004	1.10841	5.10291	14.2936	0.463905	-3.22072	-0.0305079	-6.90029	4.10305	13.4003	-3.98866	-2.45113	1.41305	1.27155	-3.06409	4.13703	-3.92122	7.55496	-4.45823	-2.70587	7.12431	1.42307	1.14121	-1.82773	9.23134	1.64787	0.699814	-9.62375	-2.84777	-2.475	9.52022	1.07501	-1.26318	0.78292	1.87239	-11.8912	-1.04265	1.22248	-0.291833	-1.00432	-0.654791	8.21854	3.24294	-0.772708	4.70781	-1.11511	-2.56562	2.02227	8.59116	0.414508	-1.29219	-0.523566	0.748424	-0.0387175	9.42369	-4.45428	3.765	4.57214	8.35365	-5.77711	8.46948	-6.15581	-8.272	-5.114	3.02864	2.89433	2.72029	-1.26731	-9.5296	-1.98729	-3.27959	0.580644	-1.72684	0.421939	1.37625	-6.59526	-4.25046	-0.588915	3.41475	1.34152	-0.823319	0.106187	3.41869	1.02642	-0.986818	0.939187	-0.966012	2.05118	-0.0816882	-4.48601	0.658155	-5.17523	-7.29398	6.69958	1.98933	-2.74409	8.58446	-5.91933	1.92693	-4.00516	3.56207	-8.06815	8.29064	1.10737	1.59022	0.606827	5.91565	5.63979	2.40478	-0.482769	-0.599799	5.5978	0.0486805	2.59953	0.103167	0.156291	0.339605	-6.72211	-2.37402	1.12256	0.177287	0.382464	-1.27634	-0.272	-10.028	8.86388	-0.267647	3.24341	2.24819	2.90535	-1.54777	1.22334	-2.45951	5.0637	-4.36155
Z026E0049	-9.87992	5.79877	-4.39181	-2.63633	-10.5791	-8.85599	3.11845	2.37189	-9.9714	-2.66413	12.3929	-3.0318	8.46607	-4.77067	-0.524539	3.85687	7.13055	2.75296	6.21067	-2.43781	-3.10674	10.1281	2.06888	-7.43326	-0.0984871	1.20994	6.27215	2.87774	-7.22392	-1.83059	3.01037	0.652322	1.24436	3.45275	0.565212	-2.37164	4.81386	1.21705	6.71308	4.83116	4.66188	-0.481287	2.90582	6.82083	-1.96099	-0.135791	-2.15164	-5.36735	-0.688488	0.204662	0.00717511	-0.325391	4.66681	-0.55365	1.41403	2.70478	0.60573	0.235517	2.26674	-1.41074	-0.664493	1.75326	-5.26801	3.572	0.472343	0.720229	-0.37378	5.1125	-1.10788	-3.84977	2.94661	2.351	3.77178	-5.5664	6.84219	-0.0796003	-0.516876	-4.6777	3.95004	-0.335782	1.83782	0.876534	11.9711	-5.55462	1.95711	1.88501	4.38399	-0.087958	-13.3218	2.18911	0.872211	-3.40034	0.994807	-1.94031	0.636198	2.51869	-9.21036	2.1621	2.61096	3.07644	1.20224	1.92469	3.87657	7.42046	0.903262	2.11703	-6.46978	-6.3103	-1.40297	-1.09454	1.08343	-12.5498	-2.71895	3.94404	1.24262	2.53034	-1.79124	-6.07305	-4.00047	0.507392	0.0431346	0.0230622	-0.975567	5.73967	5.99867	-6.44839	-1.47929	5.37296	0.961822	8.86799	3.42406	3.25514	-3.71119	-2.44546	-1.17067	-8.01257	-3.9671	0.138442	-1.3676	-0.387586	5.75411	2.87658	5.06221	2.91391	-2.10442	-2.94151	2.85642	10.0707	5.11748	5.63237	2.6111	-3.95405	-2.48142	1.16348	-1.25398	-0.167016	-0.0886715	-2.69312	-0.912569	0.097256	1.22231	11.3849	-0.615487	0.917509	-1.93703	15.7588	-2.54902	-4.53307	-3.61906	-6.53396	1.58535	1.87466	2.44255	5.68663	1.24853	4.56941	2.11277	-4.08327	3.13979	-0.168898	5.19241	1.96401	-5.25471	0.443962	4.21496	-2.36346	0.530899	-0.77558	-3.61619	-3.19083	-0.849635	-1.54755	-10.8774	-2.70698	1.56736	0.818643	-1.64888	8.29455	-6.05486	-2.06527	-0.596127	1.59023	0.652148	-3.92804	0.949039	-4.17465	-1.74407	0.951549	-1.1542	-0.951342	-2.62171	-1.14806	-0.658456	0.19106	-3.81227	-0.398171	-3.40328	-0.272656	-7.69834	1.2366	-1.40199	2.55435	8.90046	2.04389	-6.64225	3.23128	-8.41856	1.79035	0.956708	2.05568	2.40564	8.60663	-1.55901	-0.986247	-0.846389	1.86249	0.729844	-1.50783	9.85897	1.92915	7.83542	2.852	-3.06251	3.42801	0.932581	6.42979	9.52875	2.02292	-2.90382	-1.42664	0.310318	-6.28241	-3.65591	-7.36321	0.586505	-5.61873	5.35838	-0.605071	-2.56126	3.35256	-6.27219	-1.22686	-3.32668	-7.47992	-0.603268	-3.23659	-0.299334	-6.53852	-0.9655	-2.4745	1.49844	3.42089	-6.05463	-5.32991	-2.64102	6.4617	-1.54161	-3.41996	0.863051	-2.58129	-4.98148	4.75973	-0.0971738	-5.5648	-8.88296	-3.88454	-4.26649	5.25052	-1.18783	-2.34487	-9.21817	0.392255	0.118624	0.0853152	6.4247	-8.73257	-1.77233	-5.25084	3.41264	5.73453	5.76855	4.9336	3.71933	4.91075	-2.00825	-4.28461	-4.02758	-2.92168	8.22516	-1.6606	-5.74385	0.554534	-2.67138	0.634679	7.53397	-1.92476	-2.30357	1.89326	1.14841	-1.22563	-6.44168	5.58634	-7.40777	-2.84971	3.68977	1.26879	1.55186	-1.01921	-8.16275	6.44737	2.03213	-0.59714	-3.03606	0.754636	2.01379	8.87475	-7.25297	5.08859	0.0319471	-1.29372	2.29405	-5.59928	-0.935883	-0.429447	6.17575	-9.77701	2.32411	-1.75308	-1.92333	2.40779	2.8258	5.18353	4.57197	-1.83211	2.49113	-4.6365	-8.63093	-9.01137	6.18918	-3.07737	-0.0858849	-3.1926	7.26552	-4.70586	0.169527	-5.05146	-0.739313	7.53887	-2.42966	3.93185	-1.19069	3.82809	-1.21511	5.6373	1.14215	7.22506	3.36424	-3.76935	1.67417	-4.04347	-4.12463	0.958933	0.93454	0.55272	9.10016	-2.17251	2.64354	-2.94355	-1.57425	-0.994971	2.74363	-3.82516	10.2913	-10.9637	8.90997	-4.96384	-2.75624	8.23657	1.69587	1.52077	-2.1678	10.7548	2.00164	0.785496	-10.6919	-3.23441	-2.88298	10.5862	1.128	-1.2048	1.02804	1.82806	-13.1225	-0.992647	1.62725	-0.0591255	-1.36378	-0.65531	8.84156	4.18465	-0.930243	5.33684	-1.50151	-3.08559	2.33038	10.4897	0.225971	-1.3293	-0.227941	0.895185	-0.0471061	-6.81901	3.63755	2.75934	2.47193	-0.787138	0.154152	-10.3307	5.34967	8.40813	6.54423	-0.29844	-0.649637	-2.26774	2.40063	7.1392	4.15923	4.70926	-5.50905	3.77013	1.96667	-1.81681	5.25495	0.612884	1.25717	-3.32947	-2.60811	-3.70931	-0.264932	-12.0342	-2.64459	-3.49047	4.0616	-6.39753	0.906076	0.387864	-6.9896	1.40006	-5.60409	-8.84242	7.83184	2.20456	-2.53032	5.40501	-8.88433	0.988569	7.17407	-3.29585	6.587	-7.20478	-2.73952	0.167	-0.18749	-3.0224	-8.21069	-2.54486	2.96353	-1.48583	-9.74205	-1.9593	-3.50857	3.2587	-1.15311	0.132435	8.93459	2.50462	-0.262201	2.94186	0.568849	-0.11457	-0.395122	-1.87798	1.82966	1.04211	2.08376	6.66082	-6.15522	-0.299593	-0.700329	-1.00194	9.2164	-2.79721
Z026E0050	-8.49648	5.13556	-3.77343	-1.66349	-4.92422	-6.00298	2.04797	0.804564	0.837798	2.80773	-13.2601	4.58687	-7.59148	5.25707	1.78865	-2.57863	4.67546	1.43034	1.5863	-2.47298	0.19898	9.35531	1.77191	-6.33519	-0.0516626	1.03992	5.92525	2.27615	-6.33568	-1.4551	3.27551	0.786625	1.28819	3.05694	8.62156	5.21631	-2.63866	-1.4658	0.158081	3.96278	3.20874	2.80109	-0.533397	8.0672	-1.26604	-0.108777	-4.61713	5.62255	9.41828	-5.31193	2.74568	-0.578763	7.75481	-2.52658	3.90953	3.53033	0.233603	13.516	-7.36566	3.83215	-0.889967	0.410281	2.17252	-7.47515	3.45185	3.21857	-0.100595	1.07307	-12.176	-1.1103	3.77052	0.987477	6.26943	-6.13615	8.19807	-0.887545	-3.9424	-6.23433	6.36382	1.89527	2.86485	-0.215636	11.0207	-5.19443	1.77942	1.91035	3.74501	-0.0336835	-12.2689	1.61432	0.627385	-2.80511	0.719845	-1.6739	0.532068	2.0398	-8.26079	1.88443	2.32154	2.56946	0.981122	2.28552	4.15036	6.84357	0.847088	1.91836	-5.98292	-5.39752	-1.07773	-0.750956	1.11014	-2.87533	-2.33323	-1.57839	5.11598	1.97387	-0.969609	4.68659	3.55139	-1.49383	-1.67252	1.21177	0.52854	1.91742	5.50945	-2.78816	-0.531377	5.92036	0.417221	1.87638	0.00661027	0.718014	0.758895	-1.97598	-3.37042	-10.6627	-4.1407	2.61966	-1.48877	0.777963	4.91468	2.52896	-14.3615	10.0504	1.80408	2.35726	2.91326	-13.1494	-0.478232	-0.272347	-1.91392	1.38997	9.6929	-1.91516	-0.932712	-0.180815	0.749168	-8.54675	0.718398	1.08663	2.77056	10.7061	-0.747002	0.595647	-1.41943	15.3158	-2.14537	-4.0437	-3.36825	-20.1438	4.76224	-3.50218	0.424569	-9.17133	0.0867975	-1.00766	1.61556	3.66356	-2.38818	1.55206	-4.48604	-0.0059846	5.34795	11.9276	-0.45802	3.83207	-2.58029	0.463639	-11.5739	-4.15234	6.4536	1.4912	-13.9171	-5.63336	1.51132	4.76361	-2.98565	-4.9869	8.63965	5.63401	-0.989844	-1.80854	-0.567448	-8.31363	2.3895	-6.87278	-0.546039	1.32189	-0.593479	11.9839	-1.90868	-5.07568	-1.55336	1.04495	-11.6251	1.89932	-2.33806	-0.616665	-9.83807	2.9478	-2.91323	1.82867	7.09632	-4.18291	-1.81041	-0.570923	-7.80614	1.63999	0.0978523	1.97794	2.62442	7.54611	-1.49233	-0.795865	-0.480729	1.50028	0.572733	-1.5276	9.53785	1.53844	6.77198	2.45307	-2.65173	3.06257	0.944279	6.18498	8.76334	1.89214	-2.48382	-1.38558	2.16153	-12.7688	-1.17192	1.76318	0.294549	-1.4309	2.49152	-1.01198	-3.23236	3.26282	-6.44831	-1.06188	-3.60192	-8.23391	-0.754766	-3.50668	-0.187063	-7.0802	-1.24508	-2.60002	1.54722	3.514	-6.68367	-5.47444	-2.69378	6.85576	-1.34444	-3.65267	1.23414	-2.69229	-5.40236	5.31912	-0.181165	-6.42192	-9.72003	-4.32494	-4.57192	5.65346	-1.49171	-2.42053	-10.5383	-1.0513	0.432978	0.000913777	7.30733	-10.5162	-0.99495	-5.62212	3.56656	6.1148	6.29714	5.37408	4.21517	5.52786	-2.07395	-3.91227	8.66174	3.15898	-9.48507	-0.461871	12.034	-0.660202	6.42594	-2.39248	-6.98112	0.72625	2.31397	-0.998359	-1.29906	-0.282304	3.97965	-4.92232	6.80185	10.0988	0.50244	-1.2554	-4.14994	2.41337	-0.56313	-2.02038	-1.60049	1.04609	-2.33354	2.63012	1.36385	5.87642	-5.12977	3.94863	0.708451	0.236561	2.41551	-5.68807	-0.780988	-0.439104	5.39252	-8.4641	-0.397606	-1.07983	2.55966	-3.24376	-3.97575	5.82597	5.13922	-0.672295	-1.57782	3.9077	6.58496	-10.2435	6.36807	-3.39292	-0.290023	-3.30741	8.18418	-5.13519	0.188939	-5.91542	-0.896897	8.86581	-2.6289	4.54157	-1.3582	4.44988	-1.47896	5.83192	1.74346	7.59082	2.58042	-3.90886	0.904033	-4.62488	-4.36757	0.110673	0.908308	0.788053	10.2497	-2.55155	4.81522	-0.278522	-2.23507	-0.734717	2.73902	-4.79759	5.6442	-2.09798	-6.59365	4.70661	1.68113	-6.56321	-1.0243	-5.68955	1.48263	-10.9591	-2.39693	0.408904	8.63459	4.87017	5.27055	-12.549	-1.39304	0.361182	-0.715745	0.667251	9.50968	0.664807	-4.73206	-0.137151	0.20029	1.41522	7.39479	3.13946	-0.659572	4.5542	-1.40394	-2.35468	2.15888	8.66812	0.375338	-1.28635	-0.505154	0.77176	-0.068958	-6.99749	4.7138	2.15089	2.13632	-1.68665	0.560139	-11.5613	5.9699	9.17114	7.03194	-0.629715	-0.968823	-2.6312	2.4927	8.1744	4.66371	5.2874	-6.06368	4.17006	1.94097	-1.92402	6.04869	0.919394	1.32004	-3.42692	-2.44802	-3.10015	-0.405404	-7.36664	-2.13305	-3.15579	2.65047	-3.04194	0.197457	0.338264	-3.17185	-2.39288	-1.09968	-0.447859	2.92775	0.939504	-2.7891	6.366	-5.63253	1.26232	-4.0156	3.47969	-9.09296	8.55076	1.67302	1.87681	0.681954	5.87505	5.55243	2.74626	-0.480022	-0.661245	5.66666	0.0559486	2.60514	0.131083	0.190707	0.377256	-6.77499	-2.38763	1.12385	0.158853	0.365151	-1.30255	-0.290467	-10.1183	8.91954	-0.327144	3.26754	2.25207	2.91798	-10.0191	-3.72415	0.390577	-6.40386	8.52598
Z026E0051	-1.52755	2.40873	0.129016	0.632494	4.27996	8.55911	-3.30071	-5.12403	-9.59304	-1.92647	9.69394	-2.10275	8.76462	-4.84399	0.289649	2.18059	6.20155	1.86164	4.73186	-1.90986	-2.23657	8.4047	1.38328	-5.00282	0.0314023	0.819249	5.42435	1.84904	-5.4158	-1.09926	3.57357	0.905055	1.32891	2.60987	8.12194	4.32374	-2.09025	-1.05803	-10.1546	-3.32007	-2.08245	1.80044	7.55671	-8.51082	-0.246512	0.30016	5.17039	-10.7689	-6.3034	3.99908	0.406471	-0.253194	-14.6274	3.03012	-2.40944	0.241131	0.676166	1.88086	-4.90124	1.2556	-1.87495	-0.318946	6.26041	-4.50948	3.70926	5.02507	-2.64871	0.787584	-10.5406	2.57929	-0.24824	-0.549978	0.0204005	3.57446	-1.20445	0.757952	-1.83209	-5.04979	5.241	1.464	2.56105	-0.146586	9.86414	-4.63513	1.54606	1.78978	3.10947	-0.0370261	-10.6649	0.988382	0.365862	-2.20583	0.543354	-1.38345	0.444454	2.19851	-7.74411	1.81437	2.22597	2.26427	0.806493	1.92929	3.11566	5.38924	0.727603	1.48648	-5.42686	-4.33573	-0.776271	-0.325207	1.14887	-10.381	-2.10139	2.51328	0.737517	1.51767	-1.19505	1.49519	-2.63956	3.53448	0.357278	4.49718	0.763035	6.78585	7.46037	-7.77576	-1.81857	6.49224	1.05167	10.4982	4.73612	4.07524	-5.46684	-3.11408	-0.509792	12.4788	5.20555	-3.67475	4.82803	-1.23155	-7.3646	-3.89682	7.74134	1.28151	-2.15223	-3.83328	1.72543	-11.4833	-1.24075	0.662966	-0.655142	0.163735	8.02033	-1.95829	-0.295969	-0.0870142	1.1018	-7.2963	0.292705	0.714276	2.10838	9.95067	-0.910118	0.209934	-0.850279	14.6236	-1.70259	-3.56968	-3.07232	-19.389	4.43578	-3.07244	0.452515	-8.38595	0.0265746	-0.511234	1.74146	3.40432	-1.80203	1.78906	-3.67974	-0.188167	4.4981	10.4498	0.0106347	3.02364	-1.79445	0.415696	-7.16475	-4.26472	1.11744	-1.66867	5.57023	3.37822	0.536514	-5.34673	5.46239	6.51906	-4.78893	-1.27464	-0.631181	1.32774	0.528282	3.54568	1.49261	4.82032	-1.44013	0.761795	-0.875129	-6.36863	-4.27675	0.956261	0.694351	0.625144	8.3996	0.691992	1.32144	0.487829	5.04698	-3.88718	3.73668	0.402119	7.25845	1.01057	-5.34974	2.41165	-6.13403	1.16721	-0.234929	1.65422	2.33358	6.11524	-1.33121	-0.527122	-0.196026	1.19974	0.478216	-1.46692	9.1108	1.06928	5.52528	2.00817	-2.17494	2.67041	0.946081	5.83052	7.8793	1.75458	-1.99963	-1.36385	3.41348	0.893143	1.64922	9.09886	-1.0938	3.42836	-2.67302	-0.799345	2.07704	-4.25249	6.32344	2.50267	-1.04701	6.23334	0.840109	2.37312	-1.08339	0.887387	1.78136	4.67351	-0.69829	-1.79156	6.48756	-1.40141	2.88171	-1.49019	0.546015	-3.19675	2.44317	-3.17182	-5.86167	5.38199	-0.391427	-7.18214	-11.1638	-5.01531	-4.9315	6.39693	-1.74536	-3.11595	-11.5416	-0.173699	0.220046	0.724597	7.66434	-11.0912	-1.79059	-6.27666	3.92253	6.25191	7.12744	7.10082	4.58668	6.35726	-2.65919	-4.83314	8.36355	3.27379	-9.09682	-0.341466	-4.41269	0.370517	-2.77068	0.0216721	5.61725	-1.51661	-1.88852	1.56692	0.871703	-1.43759	-5.5316	4.63872	-5.69136	10.4426	1.04459	-0.581934	-2.87341	3.43988	-7.56435	4.7633	1.65189	-0.505848	-2.09509	1.71375	2.54105	6.93862	-5.63106	3.83648	0.260235	-0.804078	0.0987204	-2.26413	-1.38445	0.195493	-1.70032	3.56967	5.51892	-3.64316	-10.2993	7.70926	10.6466	6.62984	5.80963	-1.19783	1.21991	-6.79641	-13.1743	-11.7792	7.07755	-3.77766	-0.325962	-3.51259	9.45278	-5.73731	0.191661	-6.1756	-1.48101	9.545	-3.40061	5.24931	-1.30152	4.88575	-1.4044	6.54654	2.38922	8.01222	2.99647	-4.67513	1.94376	-5.60961	9.58878	0.337798	-1.59882	-1.21742	-2.11798	0.814271	4.24061	-8.30308	0.799736	1.74283	-0.964182	6.01935	-10.1247	8.1803	-7.78766	5.94499	1.94559	-7.51203	-1.07971	-6.03954	1.67182	-12.2279	-2.54675	0.400689	6.26617	4.22084	5.69199	8.36885	0.870268	-1.35596	0.687932	1.8878	-10.7112	-1.21388	0.898271	-0.39949	-1.04848	-0.748709	4.04476	-7.7509	1.40206	-4.66249	0.526395	3.11819	-4.0913	6.64017	0.583187	-1.26332	-0.826015	0.637497	-0.0567045	-7.81419	5.35531	2.14322	-0.226687	0.415308	1.99134	-5.74813	4.43989	-8.04705	-4.95069	2.61739	2.1563	2.55474	-0.983483	-8.37726	-1.39109	-2.63998	-0.0372731	-1.36008	0.400854	1.29352	-5.96117	-4.3299	-0.483507	3.34143	1.38452	-1.34764	-0.116346	9.54272	2.18971	-0.313103	-1.82584	2.70471	0.0633913	-1.18593	8.83532	-4.24769	4.50992	7.36395	-3.97238	-0.668065	1.85787	-0.691473	-7.06102	1.39693	8.75144	-3.54771	8.01599	-9.49732	-3.45092	-0.149667	-0.83619	-5.66558	-10.195	-3.78516	3.16765	-1.36303	3.62586	-0.228379	1.69044	0.782563	-0.344583	-0.494147	-5.40581	-2.27294	1.03063	0.358223	0.440241	-1.1486	-0.339907	-1.75491	3.44035	-1.48107	1.95614	2.4123	0.731354	-9.72665	-3.34413	0.266488	-4.94055	7.31195
Z026E0052	-9.10006	5.17799	-3.82486	-2.26591	-1.87471	-2.97522	0.938226	1.30908	-6.67215	-1.28184	2.38202	-1.46708	0.268174	0.707933	-0.151192	-2.08097	6.48704	2.01634	5.26525	-2.02766	-2.72317	8.97606	1.49891	-5.8834	0.175482	0.9911	5.65609	1.81007	-6.08621	-1.21877	3.28011	0.650866	1.24756	2.97652	8.35278	4.84653	-2.50981	-1.38401	-5.49078	-0.354419	-1.19576	2.7624	-1.20969	10.1149	-0.732673	0.306463	-5.15298	-8.88783	-5.81216	3.61528	-1.7275	-0.143794	-14.7224	3.30759	-2.68081	-0.0706422	0.677324	-0.542308	-2.3253	-1.10463	-0.561343	0.401473	6.01092	5.98028	-0.581635	0.795825	2.45507	8.18926	-2.76598	8.8011	2.11464	-0.30273	3.39316	14.1009	-9.75961	5.34497	3.04179	9.60169	-7.78132	-4.31588	-2.8097	-0.954822	5.17116	-3.23628	0.173848	4.25437	-0.0861539	-4.7635	-11.8301	1.42686	0.582651	-2.88425	0.769389	-1.65423	0.60576	2.00608	-7.88869	1.96317	2.45828	2.32023	0.93791	1.74418	3.60902	6.21297	0.899464	1.62763	-5.91714	-5.11863	-1.34941	-0.591337	1.1158	3.47787	-1.67793	-3.93058	2.46046	-0.143422	-0.553622	-1.33935	3.13154	-3.6219	-1.81346	-2.08184	-0.917352	6.50093	6.83335	-7.04752	-1.6221	6.04508	0.960628	9.7026	4.25274	3.81967	-4.4286	-2.86621	-0.923273	10.2812	3.26536	-3.04425	2.32613	-1.29043	4.6145	2.59583	-14.041	10.3815	1.82978	2.32659	2.99501	-13.0752	-0.336936	-0.256011	-1.85987	1.36834	9.52113	-1.98126	-1.03969	0.0434472	0.489657	-8.2871	0.536067	1.04281	2.68821	10.7546	-0.778936	0.45332	-1.48356	15.0699	-2.39937	-3.95452	-3.27613	-19.5663	4.62447	-3.35303	0.441694	-8.67827	-0.0219634	-0.814755	1.62465	3.51354	-2.10261	1.50005	-4.64546	-0.0678063	5.33144	11.5379	-0.585341	3.84976	-2.44022	0.686317	1.3426	-0.336669	-3.97712	-2.58628	-8.57618	-3.58024	4.55941	1.16254	-1.37196	-5.30445	8.65818	5.74576	-1.2707	-1.96193	-0.535764	-8.29947	2.02856	-6.74546	-0.518374	1.63859	-0.621045	9.677	-1.65699	-4.37563	-0.546316	0.962354	-8.36052	1.82356	-1.33789	-0.0337621	-8.28814	1.86992	-1.54435	2.67693	-8.76022	0.436103	0.646674	-0.79636	17.0498	-3.16407	-2.95329	0.013416	-0.368555	-13.259	2.54084	3.10793	3.45842	-2.0099	-3.65006	-0.418849	-3.26069	-4.69918	-11.6216	-7.08445	5.41882	-4.19057	-0.5428	-2.08897	-10.7464	-0.213749	5.22889	3.46705	2.73609	5.73153	0.848397	9.69411	-1.19363	4.09847	-3.1828	-0.423392	2.55875	-4.73818	7.08065	2.64472	-0.808557	6.91875	0.751972	2.61139	-1.18909	2.00799	0.0593742	5.90399	-1.05874	-3.08095	0.54913	-5.65191	3.19271	1.15736	0.555595	-3.80678	1.32881	-2.98069	-4.96874	5.5584	-0.0495586	-6.78375	-10.0685	-4.26588	-4.51397	5.29515	-1.65222	-2.40003	-10.3255	-0.233352	0.298118	0.394345	6.95363	-10.2703	-1.56548	-5.67005	3.43953	6.10717	0.451312	4.27107	3.06222	4.4693	-4.74812	-3.93314	4.43903	0.720033	-3.9966	-1.22954	11.7737	-0.565456	6.11797	-2.22278	-7.7412	0.642807	1.78898	-0.906165	-1.68761	-0.495327	4.51575	-4.9743	7.49503	-8.73511	2.7802	-1.81728	1.86278	-7.21389	8.84404	-12.8608	-4.73026	2.52991	1.47801	1.2296	3.68618	-8.71786	4.74855	-6.91095	2.82411	2.14466	-0.0765679	-3.41284	-1.39361	0.204159	1.29373	-1.18105	2.36707	0.130151	2.63535	-0.925465	-1.75806	-4.36473	-1.12431	0.130034	-2.67558	4.15869	7.41105	6.14624	-3.97761	0.357151	1.42697	4.22121	-6.98515	3.9891	-2.61474	11.9534	5.85303	-7.36571	4.85744	-10.0388	-2.31048	-5.76787	-1.66346	-3.56824	-7.46191	-4.48338	-3.91305	3.52994	0.620922	5.05663	14.0113	0.363697	-3.29906	0.146563	-7.02914	4.269	13.1888	-3.93374	-2.45693	1.37814	1.35989	5.36077	-8.74426	7.59016	-6.85508	5.24967	1.64835	-6.66426	-0.788203	-5.83268	1.40353	-11.1326	-2.17992	0.393765	4.79407	3.93328	5.01719	9.58752	0.821136	-1.41902	0.876006	1.98278	-11.7706	-1.32479	1.34849	-0.294019	-1.26371	-0.646712	1.03281	-6.27886	0.905355	-2.73595	6.23677	1.20325	1.11038	-13.6154	0.0780412	1.04162	-4.54388	-1.05924	-1.46902	-8.18835	5.97191	1.85617	3.3763	5.83774	-2.89963	2.77529	-3.06028	-4.30603	-1.88189	1.75384	0.453916	1.56019	-0.99102	8.57222	4.96901	5.30958	-6.29631	3.88061	1.98056	-1.91034	6.08711	0.838877	1.38448	-3.66499	-2.66405	-3.02699	-0.326156	-13.8757	-3.28353	-4.0486	4.86358	-7.14218	1.22724	0.525904	-2.73875	1.27322	-3.76547	-8.5654	5.8673	1.26701	-2.65009	5.53312	3.78173	0.653773	-3.89903	3.64905	-8.93617	8.3245	1.3183	1.69985	0.523216	6.07698	5.7278	2.63686	-0.4212	-0.400986	5.55629	0.159005	2.72394	-0.0211593	0.191842	0.440433	-6.71818	-2.45865	1.2083	0.17413	0.465255	-1.40954	-0.262743	-9.88275	9.02461	-0.15393	3.36729	2.37759	2.99825	-9.77445	-3.44864	0.25356	-6.22084	8.1765
Z026E0053	-1.10516	-2.14703	0.278999	0.997424	-10.6664	-8.90708	3.12248	2.44327	-9.75348	-2.78935	12.5779	-3.09307	3.21588	-2.21265	1.32698	3.95425	-8.94482	-3.22091	-4.39833	-5.24599	9.56116	-8.94331	-4.57565	11.5414	-8.87053	-3.44419	-2.00104	-6.13072	7.88754	2.01247	2.04299	0.108266	2.64435	-3.336	-3.32143	-4.87828	5.19998	2.68189	6.83438	5.48199	5.05021	-0.775968	-0.896951	8.74975	-0.535341	0.111042	-4.45116	5.30022	8.52697	-4.72199	2.61224	-0.640397	7.56394	-2.03032	3.6215	3.14127	0.301803	11.8885	-6.48755	3.03216	-0.825443	0.489696	2.05613	-5.41328	2.24788	1.64518	1.61094	1.42023	-10.7023	-4.74425	2.39531	1.83403	3.06105	-7.91807	9.59064	-1.28695	-4.52528	-7.51816	7.57258	2.47779	3.29971	-0.268487	12.1965	-5.87978	1.9138	2.06368	4.51669	-0.00802314	-13.7063	2.11282	0.653229	-3.52846	1.04318	-1.97251	0.682617	2.6814	-9.30866	2.26289	2.7771	3.11307	1.25628	1.74927	4.05374	7.54592	0.990474	2.06941	-6.58136	-6.40882	-1.61798	-1.1453	1.05708	-12.6963	-2.67982	4.11883	1.19415	2.59215	-1.92529	-11.9459	-4.54125	-5.23552	0.588778	-5.38987	-3.89153	-6.25816	-5.07975	7.33331	1.46234	-4.60417	-0.517069	-11.1435	-4.51386	-1.31128	5.25274	1.77916	-1.03953	-8.85944	-0.331762	2.23213	1.74194	2.54477	4.52689	3.78114	2.72582	2.19964	-1.90605	-2.00689	2.49375	9.78916	4.97333	5.5068	2.51699	-3.83709	-8.34206	-1.34965	1.48513	-1.40266	2.26068	8.96726	-1.86608	-2.13851	-4.37542	9.91055	0.346524	-1.40611	2.86673	15.7648	-2.7565	-4.63974	-3.652	-20.603	5.0433	-3.87557	0.415986	-9.72742	0.0703155	-1.43542	1.47287	3.87722	-2.86638	1.23499	-5.5613	0.133918	6.32743	13.3504	-1.08681	4.78669	-3.39025	0.683185	-12.4639	-4.66624	7.6325	1.8795	6.42983	2.81523	-0.79682	-4.65493	3.6729	-4.01032	7.83366	5.09705	-1.1741	-1.68785	-0.230622	-7.89184	3.01039	-6.16681	-0.736907	1.33407	-0.784118	11.0261	-2.3872	-4.61405	-1.15201	1.14233	-10.3383	3.06654	-1.81893	0.749183	-0.322419	-0.482631	3.39396	-0.0909046	-8.47193	-4.38662	3.27715	-3.495	14.9922	-2.60204	-2.62225	0.440406	0.109757	-11.5837	2.37738	2.80579	3.1583	-1.65297	-3.50636	-0.429827	-2.92593	-4.14276	-10.1656	-6.79858	4.74684	-3.68023	-0.41311	-1.41389	-8.8006	0.0480638	4.47094	3.56112	3.33318	-9.13943	2.0066	10.8195	-1.42305	5.06994	-3.8548	-0.391027	2.85011	-5.60131	8.17765	2.6829	-0.407342	7.97054	1.10667	3.02422	-1.35257	2.87719	-0.169017	6.48015	-0.887796	-3.58144	8.11686	-0.0216423	3.64942	-2.58048	0.576744	6.72498	-3.65769	4.37971	2.43898	-6.49515	-2.59654	5.10795	10.4829	5.06093	0.490539	-5.58823	-0.0542226	2.59119	11.1736	3.64452	0.451834	1.16836	-10.8787	10.6913	-1.10189	3.21725	-2.75979	-2.23629	6.12631	3.85426	2.20747	2.17052	0.597757	-6.2766	-3.16083	-3.12447	7.09239	-0.924341	10.2184	-0.491672	5.5202	-2.13912	-6.5193	0.293909	1.51112	-0.74008	-1.49796	-1.68489	-5.97084	2.19267	-5.69821	12.4176	0.481716	-0.530744	-3.76307	5.13691	-8.92191	7.58195	2.30904	-1.04011	-2.93309	1.72181	1.84915	9.07475	-7.36526	5.27626	-0.000860668	-1.36051	2.27742	-5.41823	-1.05172	-0.452878	6.30801	-9.98063	-1.47411	-1.7054	0.212619	-2.1893	-1.88615	1.44847	1.91192	-0.904124	0.827338	-5.06645	-9.62327	-8.69747	5.97659	-3.04215	0.000658775	-3.25968	7.31218	-4.53568	0.128519	-5.51497	-0.803707	7.73545	-2.26928	0.861109	-1.05696	2.62838	-1.92982	2.86803	-3.22899	0.359293	-2.88089	0.233983	-1.89322	0.800607	14.6314	0.083864	-3.55224	-0.294153	-8.25426	5.1141	14.1601	-4.05968	-3.31203	1.63623	1.70423	-1.80997	6.2965	-6.09012	8.69603	-5.12258	-3.07294	8.41952	1.83276	1.56787	-2.2543	6.56766	1.82908	3.78272	7.13673	4.69585	4.99099	-11.1201	-1.32189	0.392717	-0.515343	0.719042	10.0703	1.68737	-4.23297	0.206268	-1.11895	0.812588	-4.29479	-8.89124	2.12924	-4.98425	2.09255	3.02383	-2.60227	-6.1608	0.311415	-1.1547	-2.93033	-0.152842	0.865573	-2.79113	2.85445	2.45165	2.14076	1.99299	-0.941644	-0.0122816	1.29604	-1.35529	-2.24393	2.07168	0.822414	-1.14373	-0.115532	1.88868	2.40969	3.02762	-3.5677	0.2298	1.88702	-0.927879	-0.0565335	-2.20697	0.109855	3.24768	-2.12138	-2.85236	-2.91088	-11.9464	-2.2587	-2.78357	4.16787	-6.02615	0.807716	0.153457	-6.5926	1.36522	-5.65687	-8.29459	7.50279	2.39433	-2.34785	6.34165	-8.74912	1.85691	-4.96834	3.99067	-10.1271	9.88952	1.68206	1.55357	0.866651	1.49689	-6.06476	-4.05828	0.371981	-3.50959	1.6459	-0.346002	1.23485	0.179281	-0.746907	-0.590477	-8.31478	-2.57726	1.29334	-0.0651037	0.346235	-1.56942	-0.222116	-10.5019	8.31465	-0.305071	2.47846	2.62539	-0.191236	-5.52193	-2.47585	1.82568	9.06663	4.55818
Z026E0054	0.245302	-2.56841	1.33292	0.348765	0.784273	1.75006	1.14325	0.420299	0.932191	2.56477	-12.4618	4.30798	7.06977	-4.40627	0.0102238	-0.186711	6.89192	2.50509	5.85633	-2.37008	-2.89712	9.69134	1.8731	-6.84178	-0.0798861	1.0429	6.05129	2.71311	-6.88513	-1.71893	3.11055	0.641111	1.24761	3.33704	8.42572	5.05475	-2.59408	-1.25715	-10.8874	-4.61413	-2.92078	2.12408	7.26835	-9.47572	-0.204971	-0.026465	5.87185	-11.1758	-7.25079	4.82798	0.313318	0.0791138	-15.2432	3.71119	-2.83732	-0.194052	0.743115	5.74159	-6.99478	0.353833	-0.933995	0.00356243	3.52525	-7.37189	3.16657	2.74517	-0.134276	0.683524	-11.3686	-4.88907	2.59067	1.56351	3.56818	-7.09261	8.90512	-1.10696	-4.19808	-7.83563	5.55411	3.82187	3.75811	0.0236052	-9.22774	5.3115	0.0361692	-0.748069	-5.97864	0.807552	15.5894	-3.60926	-3.68502	5.10797	-0.65351	1.6146	0.315869	-5.71912	9.4321	-3.26045	-0.960422	-4.1594	-3.69832	0.184431	-3.11401	-8.04835	-1.75277	-1.51721	2.43789	3.43005	1.28366	0.265191	-1.17118	8.05966	2.6481	-5.25693	-1.91576	-5.68755	2.5148	5.47812	3.6075	-0.99477	-1.47024	1.89494	1.67507	-6.00286	-4.6886	6.98421	1.47058	-4.25547	-0.529994	-10.541	-4.23995	-1.17041	4.77433	1.57093	-1.09715	-11.4868	-4.48931	2.85628	-1.73067	0.826491	5.36843	2.81447	6.33301	1.37409	-2.34192	-3.00096	1.97993	10.4643	5.41334	5.78461	2.77524	-4.12957	-8.98135	-1.25223	1.53658	-1.27276	2.15716	9.52695	-1.96739	-2.27345	-4.61435	-5.13707	-3.46682	-3.25984	2.66154	-3.908	5.18653	4.16833	1.79475	-20.3273	4.88776	-3.74546	0.379151	-0.497467	2.16262	3.66066	5.59351	1.77779	-1.61765	5.22553	2.22353	-3.86468	-2.06382	-8.413	5.43553	-5.65029	3.6465	-1.75387	-11.9595	-4.47264	7.05538	1.72148	5.38843	-0.199651	-1.16874	-1.90679	1.67496	-4.57166	7.86537	5.61615	-1.26211	-2.24325	-0.723091	-8.21675	2.32104	-7.01227	-0.58609	1.00527	-0.551543	11.4657	-2.26309	-4.97835	-1.52674	1.0903	-10.5764	2.58053	-2.53878	-0.443709	1.82412	-1.20383	0.4643	3.44496	8.29926	-4.20772	-2.5662	1.07074	-8.68278	1.84534	0.37	2.09053	2.8917	8.15003	-1.52237	-0.905994	-0.798273	1.74755	0.642892	-1.53612	9.64628	1.71407	7.32889	2.68089	-2.88851	3.27088	0.890745	-1.07742	-7.45929	0.498021	4.28138	1.62077	2.41166	6.69991	1.05954	10.3931	-1.3603	4.77305	-3.57287	-0.595146	2.60516	-5.28267	7.66832	2.60696	-0.0559258	2.78879	-1.21078	-0.076777	-0.594355	-1.57499	1.04727	2.17014	0.17663	2.64947	7.52078	-0.590331	3.14177	-2.17823	0.681033	6.63744	-3.40886	4.17087	2.2002	-5.98325	-2.69449	4.689	9.85089	4.70815	0.268143	-0.155862	-3.45354	0.382461	-3.40606	1.74765	-0.39604	-0.296701	7.17846	-8.11734	-1.16193	-5.15136	3.17346	5.14008	-6.86281	-0.969013	2.23564	0.119284	-7.78876	-3.93276	6.76303	3.39563	-5.99283	-0.299166	-5.37761	0.525555	-2.42561	0.561014	7.18245	-1.72876	-2.1897	1.88191	1.06661	-1.33396	-6.21233	5.41813	-7.04936	8.28185	0.386014	-1.41961	-2.5568	0.9978	8.1278	-12.1128	-4.63896	2.07612	1.01709	1.30375	3.64585	-8.01282	4.11337	-6.52167	2.75994	2.00107	1.83732	-3.10733	1.0065	0.0732098	-7.11781	10.6913	4.40054	-3.36211	-8.64061	7.07289	9.03244	5.92786	4.68941	-0.530227	1.66478	-5.43127	-10.8723	-9.50893	6.29519	-3.23433	-0.0652819	-3.37287	7.82951	-4.83192	0.156575	-5.09542	-0.772404	8.01719	-2.33062	-2.71921	-2.45796	2.70255	-2.68799	1.03366	-7.58026	-4.76925	-3.5486	3.54393	1.09803	5.78218	14.6831	0.0987608	-3.52988	-0.178009	-7.54929	4.83828	1.12223	-2.38139	2.97124	-0.474669	-2.77443	4.80909	-8.10133	6.76666	6.03141	-4.04598	-2.05569	7.70093	1.55762	1.28709	-1.98521	10.0876	2.14225	0.748672	-10.2974	-3.06591	-2.68826	10.2981	1.1074	-1.27094	0.876952	1.90761	-11.7566	-1.23158	1.26597	-0.071795	-1.04734	-0.322519	-0.806048	-8.42342	1.37447	-4.18759	3.44195	2.42869	-3.39707	-13.8188	0.135494	0.853693	-4.7134	-1.30744	-1.19155	6.83638	-2.83791	1.5531	4.80007	8.80149	-5.9633	9.20063	-6.59439	-8.40762	-5.48046	3.24165	3.04886	2.88946	-1.47026	-9.63637	-1.53068	-3.72994	0.364381	-1.997	0.342588	0.910645	-6.99085	-4.35791	-0.65184	3.98295	1.77459	-1.21148	-0.196536	12.0448	3.10841	0.383171	-2.86608	3.69864	-0.328094	-1.48138	8.49816	-4.24615	4.95091	8.47863	-3.86848	-0.556078	-1.34138	2.0011	7.41439	1.2729	-4.4908	3.67397	-9.60945	8.97263	1.41291	1.63034	0.717906	6.29133	6.2609	2.65296	-0.577673	-0.562428	6.27838	0.210637	2.83838	-0.0490416	0.178242	0.380155	-6.10211	-2.21665	0.992193	0.403321	0.448774	-0.819228	0.999443	5.29375	-2.66815	-0.0947589	-0.212083	-0.097388	-0.777041	-1.85031	1.12863	0.133696	8.58279	-5.4631
Z026E0055	5.44262	-4.59787	2.77734	3.48156	4.78563	8.47246	-3.07792	-4.4868	0.739632	2.59426	-12.4401	4.30226	-7.21399	4.95681	1.80001	-2.33732	-8.79727	-2.59404	-5.8483	-5.83387	10.5847	-8.88043	-4.84433	11.8519	-8.94005	-3.74647	-2.15799	-6.56734	8.33524	2.14173	1.52296	0.102552	2.12151	-4.00811	-1.5797	-4.11294	3.90452	3.24904	7.08586	5.59055	5.24517	-0.983405	-0.466267	9.21067	-0.45794	-0.325245	-4.65686	-10.2275	-6.99864	4.7513	0.0446729	-0.384115	-15.2453	3.68495	-2.6885	-0.17961	0.863135	-4.71117	5.1138	-4.19299	0.267202	1.99748	-3.97883	10.7112	-0.447798	-5.9786	2.39966	6.75991	7.26273	5.52165	5.06643	-0.956393	3.48693	12.9309	-9.16891	5.17915	2.83946	8.8262	-7.03809	-4.18584	-2.75483	-1.02499	-9.19678	5.3106	-0.275381	-0.875864	-6.0117	0.746176	15.55	-4.44442	-3.51842	5.28849	-0.338237	1.60502	0.703264	-5.69898	9.33687	-3.3156	-1.01223	-4.08351	-3.68458	0.22134	-3.1941	-8.18242	-1.99067	-1.25489	2.56109	3.8356	1.98453	0.131281	-1.16359	-4.59411	1.72419	1.53945	-4.10678	-4.48669	1.56168	-11.4641	-4.40372	-4.84098	0.520603	-5.08689	-3.64065	-6.09361	-4.70522	6.91433	1.39039	-4.3016	-0.485406	-10.632	-4.12377	-1.19208	4.7656	1.62393	-1.09747	8.73534	4.33172	-1.40359	3.68755	-0.106035	-5.82841	-3.24218	-7.27659	2.63578	1.02939	-0.350369	3.00094	8.09623	4.67515	5.53364	2.10068	-5.08185	9.53794	-2.0998	-0.542408	-0.390369	1.0662	-9.1589	0.914333	1.18392	3.04061	11.0982	-0.688525	0.80485	-1.72034	15.6029	-2.41172	-4.34272	-3.52287	-20.5166	4.92913	-3.76138	0.388989	-9.56676	0.126406	-1.28442	1.55246	3.75603	-2.68276	1.42534	-4.8987	0.140231	5.80723	4.14362	-0.0446086	-3.93208	2.0676	2.1357	8.91781	2.66336	-9.1714	-4.3186	-14.6622	-5.89207	1.50354	5.24743	-3.26836	8.0547	-6.13804	-2.12107	-0.595146	1.52408	0.837865	4.49215	1.98665	5.64031	-1.81671	0.742806	-1.10756	-7.49215	-4.68869	2.02057	0.505326	0.123941	10.4742	0.598257	1.72618	0.812692	6.84627	-4.54486	4.22532	0.677414	8.62069	1.86943	-6.41093	3.06887	6.87535	1.75256	1.09565	0.897194	-3.66622	-12.4382	2.56222	3.01608	3.37206	-1.86531	-3.56421	-0.221267	-2.95187	-4.39774	-10.8513	-7.15888	4.98563	-4.11546	-0.452907	-1.58092	-9.80986	0.44906	4.90776	3.55486	1.15899	-11.6155	-2.76529	-1.60088	0.00407473	-2.81715	4.67588	-0.979602	-3.07003	2.8842	-5.97611	-1.03739	-3.42976	-7.74604	-0.641891	-3.35296	-0.253187	-6.77497	-0.968568	-2.62982	1.44408	3.55349	-6.26004	-5.27423	-2.41651	6.63482	-1.4425	-3.49089	1.01835	-2.71047	-5.11299	5.04579	-0.234515	-5.81207	-9.4476	-3.89737	-4.5264	5.4477	-1.28277	-2.48193	-9.66038	0.287319	0.148968	0.120237	6.41055	-8.44905	-0.176133	-3.75611	3.35265	5.14583	4.6565	2.2242	2.83699	3.29353	0.423273	-4.5788	6.89331	2.03883	-6.66521	-1.5994	-6.54345	0.462032	-3.46233	0.0561954	7.1897	-1.81583	-2.20428	1.84279	1.08057	-1.27274	-6.29873	5.40205	-7.03846	11.9275	0.729915	-0.515494	-3.35096	4.78903	-8.68576	6.78664	2.07587	-0.98938	-2.66924	1.59581	2.14075	8.55448	-6.97031	4.87525	0.0798495	-1.19339	2.32809	-5.6727	-0.872623	-0.442946	5.85873	-9.30842	2.23345	1.77062	7.69563	-5.22472	-7.98985	-7.7253	-2.42259	-0.856968	1.41501	-5.41915	-10.7622	-9.50848	6.36948	-3.198	-0.12904	-3.25289	7.60448	-4.87848	0.181572	-5.65898	-0.944119	8.27659	-2.32848	-3.12705	-1.15653	1.08856	-3.01811	-0.887208	-7.70548	-4.98187	-4.27939	3.4815	0.55401	4.89103	-0.918974	1.20677	-0.193219	1.70837	5.75792	0.128653	13.6613	-3.87688	-2.66299	1.72885	1.66633	3.03182	-2.96544	-0.465716	8.54665	-4.79083	-2.65155	7.92986	1.65349	1.38978	-2.09804	10.3293	1.92672	0.780435	-10.3527	-3.13609	-2.68706	10.0481	1.24404	-1.09563	0.827227	1.73733	-3.5561	0.698266	-0.188862	-0.093415	-2.16043	-4.35358	7.46328	3.48984	-0.865665	5.02703	-1.73311	-2.68071	2.09234	9.80878	0.291219	-1.3092	-0.331929	0.833094	-0.0451759	10.4985	-5.32448	3.48914	4.82247	8.82728	-6.03079	9.28558	-6.70027	-8.5164	-5.59149	3.30368	3.092	2.79508	-1.49248	-10.2641	-2.34824	-3.65874	0.977117	-1.97246	0.435368	1.45941	-7.16657	-4.18474	-0.633362	4.04339	1.5264	-0.886352	-0.165649	12.1507	3.12535	0.369196	-2.89385	3.78384	-0.371661	-1.47228	9.64962	-4.50481	5.16233	9.32353	-4.46396	-0.847541	-2.57505	5.59914	-9.39525	0.992191	-4.50989	3.64395	-9.63423	9.13044	1.95424	1.84793	0.785999	6.20883	6.25147	2.65275	-0.623781	-0.55447	6.29731	0.204784	2.74659	-0.0264127	0.203582	0.400045	-7.54322	-2.44674	1.18125	0.0564887	0.338854	-1.37545	-0.244114	-10.8943	9.43857	-0.375769	3.26017	2.05726	3.2118	0.62857	2.25677	-2.50565	0.227383	-6.09539
Z026E0056	7.35706	-5.02371	4.46423	3.38204	6.29519	9.63523	-3.23763	-5.01592	0.974657	3.17042	-14.5003	5.01145	8.34699	-4.38787	0.104981	2.38218	-0.0589441	-0.842814	-0.746721	-2.92907	4.46019	5.37499	-1.09443	-0.797987	-3.50294	-1.63537	5.49507	1.12099	-5.4172	-0.989943	3.55939	0.772022	1.43205	2.58692	6.04481	1.27191	0.491679	-1.20345	7.28044	6.5756	5.89979	-0.987885	-0.546285	10.6843	-0.514189	0.286118	-5.34216	6.02755	10.2162	-5.76913	2.77743	-0.573403	8.22733	-2.81257	4.15545	3.76561	0.200965	14.6942	-8.11381	3.55936	-0.833428	0.457602	2.72799	-8.08409	3.95331	3.38925	-0.256206	1.06823	-13.3192	-5.75955	2.89928	2.41664	3.43914	15.366	-10.8949	5.67449	3.53268	-3.01162	2.03894	-0.355649	0.742942	1.08197	10.0054	-4.6673	1.60761	1.79456	3.14036	-0.042097	-10.8472	1.08525	0.404643	-2.25143	0.485984	-1.39007	0.465417	1.50538	-7.28577	1.6222	2.00925	2.03865	0.742906	2.08508	3.25622	5.41019	0.691724	1.55453	-5.58505	-5.36211	-0.909798	-0.885664	1.61593	-10.5335	-2.17009	2.58858	0.803372	1.5972	-1.19891	-7.92598	-4.38875	-1.12896	-0.221629	-1.44109	-1.75787	6.68652	7.37554	-7.72478	-1.81345	6.43693	1.05298	10.558	4.35105	3.87076	-4.86985	-2.97232	-1.0816	-1.68231	-1.93365	-1.91047	-1.20961	-1.91663	4.052	2.19836	-13.7857	10.0692	1.68922	1.93378	2.80449	-12.0379	0.252714	0.238982	-1.52751	1.05011	8.40695	-1.7036	-0.294151	-0.228327	0.988137	-7.57766	0.33798	0.86379	2.15566	9.98182	-0.912986	0.271964	-0.871374	14.8659	-1.77283	-3.53483	-3.10622	-19.5534	4.48475	-3.15887	0.431135	-8.36758	0.163989	-0.571975	2.11074	3.4055	-1.89516	1.78517	-3.68327	-0.124675	4.56351	10.6554	-0.0148665	3.08162	-1.88503	0.37556	-10.8645	-3.75602	5.37831	1.39213	12.7532	4.61217	-1.28133	-8.20188	4.63101	-6.12435	9.29832	6.0087	-1.14182	-2.18771	-0.683332	-9.02821	2.28524	-7.38362	-0.142894	1.30611	-0.361555	12.7298	-1.98692	-4.53466	-1.26936	1.14193	-12.5827	2.32856	-2.97284	-0.391296	-11.5301	3.19028	-4.18481	1.87298	-7.85941	-6.6723	3.67306	-3.73645	0.970396	-1.03653	-2.33874	2.03826	1.26903	5.56788	-0.897933	-0.669183	-0.321845	0.965841	0.3452	-1.43729	9.21261	1.10654	5.63182	2.00815	-2.22684	2.62911	0.925208	5.92952	7.97307	1.75273	-2.05172	-1.34368	3.38164	2.41858	0.512004	9.22709	-1.12951	3.56729	-2.7388	-0.871609	2.05698	-4.35417	6.41136	2.48268	-1.00566	6.35295	0.922917	2.40062	-1.09522	1.50191	-0.342085	5.52699	-1.08358	-2.74318	6.7049	-1.21183	2.72121	-1.45655	0.543608	6.29471	-3.05187	3.64783	1.78247	-4.84071	-2.92699	3.69021	8.06851	3.93732	-0.0459914	-4.26158	-0.593154	1.84657	8.67677	3.04519	0.565631	1.30628	-9.40608	8.50354	-1.34203	2.19873	-2.23616	-1.30591	6.80116	1.97581	1.52928	3.83576	1.93625	-5.45356	2.25126	-0.0799513	-0.311904	-1.09772	12.9269	-0.672765	6.71324	-2.246	-8.46822	0.500041	2.0031	-1.29168	-1.72785	-1.12826	2.76851	-6.81514	4.00161	6.65928	2.08514	-1.69321	-1.9499	0.912252	-7.67315	4.78741	1.51675	-0.60042	-2.08929	1.54323	2.56343	7.06131	-5.73891	3.89619	0.25499	-0.81789	3.49956	-3.61642	-1.03045	0.69436	3.40059	-3.32547	1.80746	-0.124524	3.05162	-2.57858	-3.19635	6.47114	5.70283	-0.130906	-2.44424	3.39972	5.66692	4.96032	-3.36376	0.15426	1.18254	4.14999	-6.82596	3.88779	-2.57611	11.863	5.97034	-6.69427	4.65341	-10.0801	-2.2845	-5.40721	-1.79754	-3.2472	-7.10426	-3.82357	-3.13489	3.33422	0.545086	4.27382	6.2259	-0.0969484	-0.335412	2.71494	-0.130197	0.648845	-3.47337	3.72054	1.51421	-2.75996	0.128484	3.40667	-4.89109	2.89252	6.48798	-4.06482	-2.47315	6.55618	1.51067	0.920851	-1.79793	8.50925	1.65062	0.773632	-8.67101	-2.53886	-2.12064	8.45988	0.936502	-1.32857	0.670586	1.86776	-10.8637	-1.16972	0.916445	-0.365688	-1.02697	-0.756054	7.63446	2.41277	-0.614904	4.10946	-0.815408	-2.06237	1.75927	4.08252	0.853939	-0.887974	0.0335739	-0.187501	-0.481941	9.3534	-4.42311	3.6456	4.95578	8.37238	-5.73142	7.76847	-5.81426	-7.73688	-4.58399	2.66627	2.60125	2.46894	-1.00346	7.20389	3.83523	4.25008	-7.77472	4.82145	0.845232	-0.0819856	6.61687	0.968964	1.41254	-3.75754	-2.63612	-3.15639	-0.331494	-15.0628	-3.90036	-4.28425	5.63006	-7.91961	1.2354	0.628127	-1.95312	-0.00836759	-3.54003	-6.34055	5.38162	0.0701048	0.717516	0.768492	5.79555	0.903276	-3.23367	3.15982	-8.22333	6.91139	0.7349	1.54652	0.345816	5.42903	4.97692	2.23728	-0.358567	-0.43317	4.62269	-0.175724	2.34869	0.306847	0.10947	0.272358	-5.53949	-2.26235	1.02273	0.344214	0.421901	-1.12683	-0.328171	-4.63639	3.34248	0.18152	1.48823	2.23439	-2.67055	1.62695	3.51229	-2.2777	11.6754	-10.6853
Z026E0057	6.41018	-4.2903	4.1396	3.43799	5.70319	9.33734	-3.19853	-5.05983	1.0774	2.94671	-13.9007	4.80734	5.5092	-2.7509	0.135523	-3.64515	-5.93442	-2.37133	-1.4694	-5.60515	7.74313	7.05984	0.809337	-2.92974	-0.634214	0.29962	3.7488	1.15317	-2.01452	-0.479509	2.15488	1.59574	0.0717059	-4.57978	-3.86415	-6.12914	5.79803	2.85426	7.76309	6.46827	5.85485	-1.25986	-0.979742	10.4148	-0.58253	0.160843	-5.385	5.92258	9.85493	-5.49944	2.68811	-0.611692	8.14705	-2.66038	4.01976	3.59385	0.215376	13.9795	-7.67613	3.40012	-0.797372	0.471629	2.5392	-7.86546	3.80879	3.16251	-0.139901	0.952521	-12.8599	-1.26983	1.26154	1.14572	2.74172	-2.79684	5.67003	-0.108298	-3.72365	-5.68618	5.79873	1.60349	2.81735	-0.247242	10.5104	-4.98834	1.64099	1.86774	3.50595	-0.0269693	-11.5276	1.32046	0.513471	-2.59242	0.664939	-1.55571	0.517165	2.43563	-8.19399	1.9026	2.48241	2.43747	0.908954	1.79754	-1.22482	-0.611251	-0.504326	-0.0903532	3.09665	4.92627	2.22836	0.533659	-1.14898	8.21429	2.39653	-5.52921	-1.48033	-6.36086	2.26349	8.88751	3.57309	2.13718	-1.29436	4.55165	2.0262	6.50945	7.03438	-7.3601	-1.74756	6.17098	1.0252	10.1145	4.13995	3.76933	-4.51017	-2.9708	-1.08101	11.9819	5.22385	-3.59476	4.08331	-1.40617	-6.83563	-3.65635	-14.0236	10.0484	1.69987	2.23709	2.88994	-12.6523	-0.12166	-0.0432225	-1.73656	1.25404	8.53131	-2.05985	-0.533721	-0.228678	0.920757	-7.93455	0.505257	0.87031	2.47687	10.4248	-0.818799	0.407476	-1.21478	15.0391	-2.06268	-3.79957	-3.22695	-19.6963	4.59846	-3.29481	0.440193	-8.73436	0.03433	-0.762826	1.66699	3.52304	-2.08399	1.63056	-4.21449	-0.0938377	5.01241	11.248	-0.309037	3.52173	-2.23681	0.504107	-11.0765	-3.9435	5.91605	1.4352	-13.3309	-5.47168	1.51711	4.19422	-2.81931	7.10927	-5.28584	-1.55701	-0.651032	1.43	0.646309	3.8421	1.70557	5.15204	-1.58144	0.792707	-0.964144	-6.44055	-4.39429	1.6301	0.240433	0.0430178	9.20715	0.666665	1.43302	0.595294	5.84111	-4.19489	3.67126	0.538522	7.77474	1.32107	-5.73886	2.66234	-7.09029	1.41155	-0.0271385	1.83178	2.54248	6.76257	-1.36344	-0.646864	-0.483128	1.48123	0.611931	-1.45187	9.27988	1.32507	6.22713	2.29444	-2.44271	2.95424	0.943668	5.9428	8.38062	1.85136	-2.27469	-1.40816	2.80607	-3.85849	2.94171	9.56641	-1.18293	3.89068	-3.00472	-0.617629	2.39148	-4.66445	6.64352	2.53942	-0.871755	6.71548	0.896912	2.54883	-1.15708	1.82593	-0.216261	5.75311	-1.03609	-2.94087	7.16833	-0.662704	2.90337	-1.79234	0.561129	6.36914	-3.00077	3.81415	1.88869	-5.31324	-2.93415	4.22665	8.72794	4.02811	0.0537965	5.38129	-1.63545	-2.96216	-9.60565	0.579592	-0.727077	1.33219	-9.76304	8.93818	-1.18357	2.39593	-2.3654	-1.52205	-12.3938	-11.0505	-2.26058	-4.30071	0.337329	-1.67024	-5.35691	-3.93362	10.5296	-1.53577	11.1871	-0.661823	5.35872	-2.71725	-8.05407	0.631972	1.87431	-1.00914	-1.7405	-0.448152	4.51003	-5.16375	7.88247	-9.20873	2.72601	-1.66983	2.27423	-6.7509	8.92994	-13.2969	-4.8988	2.48961	1.5975	1.1411	3.92978	-8.97193	4.96116	-7.16589	2.98122	2.22268	1.90631	-2.56056	0.895456	0.0280972	-8.18837	11.8639	4.94988	-3.4658	-9.6723	7.58448	10.0318	6.48855	4.86857	-0.00575544	-2.54604	3.95773	6.87924	5.67909	-3.6816	0.30248	1.28824	4.34655	-7.03347	3.74778	-2.56081	12.0387	6.03369	-7.17351	4.808	-10.1305	-2.24832	-5.60768	-1.6695	-3.50421	-7.32011	-3.98105	-3.15938	3.02169	1.21263	5.11071	14.0785	0.343614	-3.19534	0.0370995	-6.64862	4.15309	13.0965	-3.9894	-2.23015	1.33709	1.22799	5.70609	-9.62165	7.68033	-7.14201	5.61889	1.79645	-6.95996	-0.983267	-5.86362	1.53543	-11.4996	-2.39774	0.401733	8.8459	5.2943	5.61208	-13.0327	-1.56101	0.251744	-0.745541	0.712341	12.0658	1.59271	-4.68737	-0.164131	-0.996634	0.753879	-5.32776	-10.3777	2.40378	-6.02139	2.65049	3.89686	-3.06442	-16.5907	0.111601	1.34647	-4.32664	-1.5901	-1.07243	3.30141	1.3398	1.01194	4.85228	8.49795	-5.69198	8.32576	-6.05025	-7.89386	-5.38185	2.92111	2.1708	2.64365	-1.07572	-9.02634	-1.68738	-3.02318	0.308434	-1.67491	0.42379	1.3757	-6.34116	-4.36332	-0.538327	3.54289	1.4933	-1.295	-0.147915	10.0085	2.16935	-0.124327	-2.17997	2.84049	0.309285	-1.17412	9.17568	-4.34464	4.84307	8.039	-4.39476	-0.692262	4.54983	-5.57052	11.3385	1.20542	-3.76965	3.39414	-7.95578	7.94552	0.913216	1.6692	0.536134	5.76241	5.43252	2.4742	-0.428389	-0.407658	4.70827	0.195901	2.20766	0.239609	0.238511	0.264153	-6.22613	-2.36186	1.10993	0.240556	0.420923	-1.27112	-0.302525	-9.34519	8.51713	-0.152181	3.28284	2.41942	2.64911	-9.84026	-3.50262	0.305785	-5.7848	7.96018
Z026E0059	5.38491	-3.79951	2.92702	2.2025	4.63328	7.51254	-2.53222	-4.32012	0.907475	2.00915	-11.0262	3.90509	-5.36921	3.85738	1.61249	-1.44262	3.48089	1.1071	4.16412	-4.12101	-0.678826	10.5148	2.14051	-8.0422	-0.0350612	1.2614	6.40684	3.47182	-7.88055	-2.11834	2.76253	0.589131	1.24565	3.67509	9.15999	6.38933	-3.41861	-2.03276	-1.73339	3.15037	2.31248	2.67718	-0.998629	8.27462	-0.568293	0.122562	-4.2198	5.15683	8.04962	-4.44747	2.58185	-0.676703	7.57523	-1.9616	3.37806	2.93498	0.389566	-5.52535	6.14727	-4.32697	-0.159011	2.94671	-5.25858	1.52506	1.73497	-6.86435	4.42301	4.31273	2.27942	-4.38625	2.17885	1.49276	3.03305	11.2069	-7.79927	4.77453	2.28651	7.58507	-5.88244	-3.60282	-2.33441	-1.0547	4.16183	-1.49466	-0.729784	1.07677	-1.33479	-5.62682	-14.4628	2.50318	1.04291	-3.92192	0.932326	-2.09894	0.814832	3.58595	-10.4093	2.696	3.14456	3.65693	1.4399	1.88644	4.23896	8.08191	1.01372	2.26113	-7.50787	-7.91861	-2.54358	-1.40625	0.489328	-13.2377	-2.76513	4.53703	1.27786	2.87801	-2.09989	-12.4199	-4.83325	-5.54857	0.74147	-5.77737	-4.1036	-6.46799	-5.4396	7.73716	1.61015	-4.81888	-0.584944	0.441976	0.219706	0.998402	-2.41568	0.458527	1.71651	8.87805	3.51208	-2.44661	3.1488	-1.0164	1.82599	1.46701	-15.273	9.96204	1.94573	3.07855	3.18428	-15.1403	-1.70439	-1.26056	-2.53902	1.85495	11.3104	-2.03603	-1.10343	-0.174758	0.73312	-10.1499	1.20895	1.3466	3.62046	11.9838	-0.552342	1.11029	-2.41612	15.9864	-3.11318	-4.89489	-3.77222	-20.8188	5.16551	-4.12661	0.360307	-3.45104	2.84369	1.97309	4.06059	2.84977	-1.7019	-0.597777	-3.32479	1.62238	6.12301	14.0512	-1.40247	5.20413	-3.76448	0.765882	-12.7595	-4.96586	8.21774	2.00897	0.678401	-1.59591	-0.302951	-1.92074	2.91069	2.72164	0.662935	3.32074	-1.55481	1.39378	0.725293	-7.64985	3.20669	-5.82184	-0.837795	1.28817	-0.804867	10.4508	-2.74369	-4.60021	-1.32188	1.11591	-9.13768	2.64167	-1.91036	0.0132939	-7.76734	2.14711	-2.51997	2.21478	1.05559	-5.00513	1.48251	-1.77684	14.1649	-2.35388	-2.28721	0.527305	0.233191	-10.8563	2.28386	2.66663	2.95733	-1.53081	-3.53937	-0.510224	-2.79331	-3.99472	-9.68044	-6.62399	4.5307	-3.54784	-0.478808	-1.76023	-8.63104	0.894411	4.24782	2.72293	0.921799	-2.12968	-4.55433	-6.81562	0.291761	-4.84402	4.94337	-0.626613	-2.56495	2.29009	-5.10113	-0.898712	-3.1445	-6.92283	-0.68021	-3.07951	-0.374699	-6.01986	-0.922594	-1.81402	1.57641	2.7996	-5.72786	-4.82227	-2.21473	6.12321	-1.21362	-3.34923	0.765151	-2.17399	-4.78697	4.13615	-0.513659	-5.1507	-8.80144	-4.60256	-4.06217	4.38491	-1.55661	-1.97977	-9.15467	-0.584607	0.520653	0.0592154	5.93871	-8.15874	-1.43034	-4.92889	3.2168	5.38778	4.36289	3.91674	3.81561	4.29836	-1.60135	-3.84064	9.58365	4.11559	-12.3853	-0.124983	-6.82308	0.616853	-3.01317	0.592536	8.23437	-1.91376	-2.43632	2.0905	1.22896	-1.25788	-6.58931	6.02806	-8.12472	11.625	-0.878776	-1.41368	-4.43023	3.32071	7.66514	-10.5879	-3.92961	1.74981	0.835866	1.69873	3.27228	-6.93916	3.28596	-5.77084	2.63276	1.7299	2.15795	-2.71705	0.849961	0.156979	-6.81142	9.49871	3.9317	-3.09274	-7.55225	6.22354	8.07596	4.90989	4.20207	0.771371	-2.77283	5.4427	10.1376	8.27716	-4.93031	1.09386	1.31094	4.29972	-9.03114	5.189	-2.67878	12.4096	5.98873	-8.7426	5.77772	3.92835	-1.35285	3.76678	-1.18967	4.99464	1.43913	6.81036	3.08905	-3.91523	1.59494	-3.21347	2.64347	1.80636	-2.33003	0.294726	3.67978	1.53481	14.5296	-4.10982	-3.69736	1.71789	1.83324	-2.12086	7.07731	-6.9068	9.26907	-5.43008	-3.13423	8.91856	1.94572	1.62612	-2.39265	11.4049	2.23502	1.03094	-1.0545	-1.14733	-5.74676	-10.5096	-1.29863	0.343217	-0.475103	0.756326	9.54886	1.66736	-3.84707	0.169782	-1.32283	0.888331	-3.91816	-8.44288	2.01092	-4.5864	2.00178	2.6747	-2.47683	-12.3702	-0.160446	1.20693	-3.70514	-1.30559	-0.955881	5.33071	-4.37152	4.99381	4.65603	9.09881	-6.05662	10.285	-7.14463	-9.01577	-6.11326	3.65162	3.31026	3.23609	-1.82603	-11.2838	-2.76976	-4.38009	1.50873	-2.68318	0.496375	1.59664	-7.93182	-4.41131	-0.551159	4.53916	1.64326	-0.631555	-0.369565	-0.782843	-1.28769	-1.79753	0.622546	-4.07131	2.39269	2.0299	2.23138	-1.78129	1.76067	-0.100297	1.33149	-0.740105	2.51073	-4.94446	8.14722	-0.0590866	-5.43688	4.18422	-10.6209	10.2591	1.84922	1.67743	0.950443	4.21002	0.186602	-2.76	-0.127245	-3.01558	1.50348	-0.474619	-0.365134	1.02296	-0.153065	1.81077	-4.2395	-0.222817	-0.0361511	0.215967	0.454221	-0.05342	0.0826869	2.62863	-1.62304	-0.285442	0.596067	2.32027	-4.16437	2.65572	2.92755	-1.28462	9.74966	-9.31594
Z026E0060	-9.94601	5.84657	-4.33065	-2.78124	-10.6673	-8.84043	3.12852	2.49121	-7.88524	-1.77438	6.17788	-2.00406	-2.90421	1.91288	0.336273	-1.655	7.08388	2.52537	6.25196	-2.31148	-3.40799	10.1059	1.89061	-7.51128	0.208767	1.30139	6.20746	3.30676	-7.41642	-1.85353	2.13074	1.02323	1.09439	-0.851982	7.67065	4.50837	-1.35888	-1.35228	1.54531	4.50822	1.96131	1.17217	0.802418	2.58017	0.126842	-0.471098	-1.04738	5.49632	8.52248	-4.58854	2.45195	-0.726854	7.9395	-2.22647	3.46239	2.97141	0.351728	10.9918	-5.67252	2.72875	-0.636748	0.676555	0.917506	5.2534	0.572699	2.27417	-1.055	1.10704	-2.56243	-3.82657	3.96112	2.50586	4.6418	11.8882	-8.1059	4.87277	2.35752	8.02262	-6.29023	-3.65166	-2.32176	-1.03079	3.43871	-1.09228	-0.843913	0.995917	-1.683	-5.32249	-13.8391	2.18706	0.916048	-3.75566	1.08335	-2.06123	0.751053	3.49311	-9.88086	2.61158	3.16319	3.36361	1.36421	1.5993	4.22572	7.57674	1.07941	1.98069	-6.6557	-6.42545	-1.91415	-1.11005	1.05394	-12.7281	-2.54513	4.2757	1.07042	2.61702	-2.07041	-11.9627	-4.39374	-5.44308	0.612453	-5.4482	-3.97275	-6.14626	-5.15004	7.55281	1.59401	-4.62311	-0.589312	-11.2306	-4.31672	-1.20709	5.3539	1.29401	-1.07268	-8.51364	-0.818262	2.56638	1.57335	1.94034	-5.79892	-2.49788	4.46695	3.83595	-1.21415	-2.36513	1.04881	1.18044	4.9016	4.62889	-1.44919	-1.5723	-3.55573	0.51652	-1.5096	-0.108711	1.54544	5.55331	-1.65157	-1.03136	-1.8736	8.36295	0.668214	-2.86461	3.07419	15.6868	-3.05841	-4.69661	-3.64487	-20.2985	5.00447	-3.8531	0.422628	-7.57919	0.649169	-0.937915	0.0992575	3.57085	4.08298	2.40218	8.08197	0.380531	-7.0788	-2.17123	4.26597	0.50763	0.251792	-2.86087	-12.2218	-4.71145	7.71724	1.92652	-15.5219	-6.3046	1.5582	5.42145	-3.5644	8.78705	-6.66671	-2.27558	-0.773338	1.77535	0.970329	4.54603	2.36961	6.15166	-1.97629	0.950663	-1.20898	-8.00501	-5.24364	2.20389	0.523105	0.0597967	11.4907	0.574932	1.84607	0.930809	7.87728	-5.1766	4.2418	0.908862	5.81889	0.751218	-4.16907	1.22831	14.8533	-2.59784	-2.49803	0.434831	0.0908988	0.0879953	-2.88326	0.737776	-2.84903	1.02644	-3.60891	-0.27714	9.57017	2.20765	8.05676	3.40279	-3.0315	3.87912	0.993467	6.00213	9.77651	2.24486	-2.95603	-1.63375	1.66322	-11.1478	-2.77165	-7.52426	1.16962	-5.17574	3.88692	-0.129616	3.07553	-5.58785	8.26533	2.77034	-0.403657	8.01947	0.894583	3.02619	-1.36097	2.93368	0.161559	6.54928	-0.937629	-3.6508	7.80264	-0.153118	3.38252	-2.39863	0.717179	6.19715	-3.15826	3.52165	1.9728	-6.36244	-2.42832	4.98887	10.6007	5.22772	0.515367	-5.87587	-0.0741562	2.5432	11.3198	3.6758	0.47501	1.29485	-11.0063	10.6928	-0.967486	3.1777	-2.78015	-2.16899	-13.47	-12.7577	-2.96334	-5.71887	1.0248	-1.13107	9.27968	3.83383	-11.8365	-0.310374	9.94156	-0.450482	5.35259	-2.16234	-6.37905	0.358498	1.4627	-0.657114	-1.47055	-0.168276	3.4367	-4.39026	5.76153	-7.88701	2.02629	-1.31802	1.26749	-5.61295	7.86778	-11.0283	-4.16548	2.33941	0.854217	1.32829	3.13712	-7.09154	3.79812	-5.99652	2.55487	1.35797	2.22857	-3.12309	0.774008	0.0608787	-6.56067	10.3584	3.86176	-3.22528	-8.21834	6.60508	8.43706	5.41541	4.54945	-0.914001	0.849436	-5.21795	-9.5953	-8.5337	5.65122	-3.24894	0.15054	-3.4438	7.61193	-4.35949	0.0692913	-5.26374	-1.05458	7.34719	-2.50655	4.47336	-1.41348	3.85669	-1.459	5.62532	1.69626	6.18141	1.71753	-3.08598	0.192642	-3.63134	4.93416	0.116369	-1.55296	2.83864	0.111658	2.30919	14.1963	-4.12855	-3.52303	1.6401	1.85334	4.74402	-7.67949	6.18928	-5.37707	4.52093	1.2968	-5.40554	-0.582699	-5.40612	1.09941	-9.27918	-1.44511	0.267862	7.25225	4.00824	5.01959	-4.84927	-0.577923	-0.431284	-0.229363	1.94464	-13.2364	-1.20897	2.0106	-0.174836	-1.56606	-0.406639	9.086	4.50711	-0.983298	5.62698	-1.47886	-3.32763	2.18139	10.7208	0.434835	-1.53519	-0.32974	0.90164	0.112329	-7.3075	4.74533	1.5955	1.86408	-1.39415	0.702429	-10.2913	5.50286	8.43449	6.48567	-0.309534	-0.854234	-1.95226	2.21922	7.06832	4.28583	4.44766	-5.49286	3.17044	2.03087	-1.70757	5.22549	0.756072	1.25862	-3.20848	-2.41907	-2.91504	-0.408031	-11.6245	-2.12139	-2.69899	4.21456	-6.06226	0.92652	0.0274626	8.56897	-3.562	2.3145	3.80723	-2.67629	0.398293	4.73745	-6.56834	13.7792	1.20021	6.39117	-1.93536	5.72311	-6.25697	-2.57494	0.66026	-0.631425	-2.54438	-7.8204	-2.5542	2.7776	-1.45854	-9.96219	-2.18439	-2.63543	2.23893	-1.49282	-0.416292	8.36201	1.92601	0.067474	2.60914	0.570544	-0.539495	-0.37391	9.48051	-5.12073	0.436574	-0.337182	4.64662	-5.22406	2.29769	2.41408	-2.01081	9.7437	-8.43349
Z026E0061	6.80675	-4.54624	4.11913	3.03543	5.80411	9.05609	-3.04224	-4.72889	1.16297	2.7985	-13.4895	4.66594	6.69933	-3.8137	-0.00209369	-0.114217	6.55978	2.13898	5.34564	-2.0864	-2.69477	9.09252	1.59488	-6.01407	0.0850936	1.00104	5.77837	2.3001	-6.16697	-1.3691	3.29016	0.710814	1.26578	2.99223	8.44235	4.96269	-2.54051	-1.40078	-10.4965	-3.81128	-2.56116	2.02134	-0.175311	8.13435	-0.0414976	1.36306	-4.14564	5.86716	9.60881	-5.31856	2.6286	-0.642691	-5.0932	0.090049	2.17296	-1.12346	1.4617	12.7855	-5.83529	3.15156	-0.126357	1.42063	-0.178999	3.80074	0.780527	0.108219	-2.03499	2.72683	-2.96369	-1.15153	3.8943	1.90974	2.0669	13.2016	-9.27193	5.31562	3.26487	1.87714	-3.67997	-1.14365	0.907324	0.093346	-9.50381	5.15635	-0.368638	-1.25095	-5.8212	1.53136	16.137	-4.47364	-3.54664	5.45481	-0.113885	1.06282	0.261651	-1.13907	-3.26948	0.761096	0.245574	0.397688	0.213495	1.36109	3.12545	4.93565	0.620609	1.35639	-6.57818	-6.14934	-1.88465	-0.788025	0.517185	-11.3337	-2.28578	3.22414	0.878706	1.96657	-1.54209	-10.6809	-3.78993	-4.57302	0.357804	-4.57947	-3.37907	-5.59711	-4.19323	6.55759	1.39638	-3.90488	-0.507298	-2.17712	0.135423	1.82245	-0.591828	0.960851	1.59364	-6.28823	-3.72437	0.161727	-0.0330897	-0.293197	2.55037	0.251261	1.45761	6.49315	2.42584	-0.408682	3.99583	11.2498	5.94088	6.18529	3.02106	-4.26325	-9.63985	-1.25917	1.5423	-1.20219	2.07165	10.2515	-2.37108	-2.4069	-5.15385	-6.2427	-3.18015	-3.90317	4.31747	-5.25487	4.99441	4.81816	2.45873	-15.2028	4.01623	-4.25158	2.37633	-8.84836	0.0203344	-0.874156	1.62605	3.56371	-2.19578	1.53084	-4.54752	-0.0487853	5.30431	3.58609	-0.108079	-4.24697	2.53365	2.49962	8.42952	2.64721	-9.03452	-4.52968	-13.7457	-5.60858	1.53672	4.47497	-2.88968	7.42452	-5.54771	-1.68426	-0.680028	1.50101	0.701305	3.95816	1.84249	5.35725	-1.6549	0.826469	-1.00558	-6.51823	-4.55921	1.77824	0.208577	0.0229746	9.65622	0.645945	1.51208	0.650938	6.09876	-4.14316	3.88689	0.486139	8.1716	-0.163832	-4.92072	1.99232	9.65	0.227985	-1.76758	-1.46655	-2.37118	7.46591	-1.54908	-0.815814	-0.522048	1.49068	0.528584	-1.66535	8.02491	1.1284	4.68596	0.156602	-1.93582	3.42972	-0.062617	5.83654	8.84075	2.02576	-2.19919	-1.34201	2.65061	5.70861	0.874025	9.78202	-1.22007	4.13068	-3.18495	-0.547359	2.46902	-4.79709	7.10402	2.60502	-0.786247	6.96044	0.873908	2.63376	-1.19457	2.03312	-0.108617	5.90684	-1.02793	-3.07963	7.19287	-0.855204	3.13206	-1.88295	0.66827	6.40621	-3.06372	3.90762	2.03042	-5.56774	-2.8475	4.3949	9.10064	4.22255	0.127731	-3.0415	-1.4057	2.36813	6.03741	3.04286	0.414687	0.776034	-1.80954	-2.89294	-0.205372	-2.8187	1.60392	1.81467	-10.2766	-7.11638	-1.58511	-3.5184	0.332205	-3.09456	3.47319	1.37443	-4.69458	-1.01137	2.77334	-0.339165	2.06291	1.52903	6.52991	-1.66144	-2.10167	1.756	1.01123	-1.40898	-5.88329	5.00867	-6.51377	11.1058	0.731346	-0.629761	-3.30015	4.01231	-8.09111	5.91815	1.86216	-0.703096	-2.43089	1.66644	2.51382	4.56351	-3.98647	2.81202	0.857446	-1.28561	0.961737	-3.24707	-1.20006	-0.587944	-1.2998	1.71508	5.38175	-3.25407	-9.26781	6.97725	9.28293	3.7651	3.68785	-0.90972	1.07133	-5.89236	-11.7033	-10.4506	6.54625	-3.48659	-0.142036	-3.48692	8.73459	-5.24416	0.143128	-5.80187	-1.30044	8.66135	-3.02804	5.29073	-1.55024	4.72017	-1.94705	6.58633	-3.26943	1.72446	1.17528	-1.13626	0.138394	-0.710987	7.18245	0.310715	-2.37948	1.91691	-1.82615	0.691087	-4.32016	0.827567	3.513	-3.07716	-0.25182	-5.49467	11.9954	-10.8117	4.724	-2.60237	-2.40239	1.6896	-0.0632928	-1.10644	-1.0864	2.46226	0.293532	1.30496	-4.79437	-1.48336	-0.110826	1.6325	0.787466	0.023321	0.661442	1.06929	-3.98934	-0.297932	-0.781301	-0.279757	-0.73001	1.5095	8.23061	3.16226	-0.790511	4.66278	-1.03054	-2.55852	1.93128	8.5658	0.484259	-1.35437	-0.552961	0.790543	0.0163309	-1.23767	3.50683	0.60565	1.68316	2.12617	-0.246788	0.694337	-0.0523111	-5.64403	-3.60894	1.93528	2.33897	1.05591	-0.781253	-7.4586	-0.316431	-2.38438	0.428605	-1.82475	1.03206	0.778319	3.38995	0.591728	1.53099	-2.34583	-1.37297	-2.46249	-1.04101	-11.3113	-2.5738	-4.2583	3.25397	-4.41728	1.44072	0.940307	9.3086	-4.41084	5.03127	8.40954	-4.595	-0.711027	5.29754	-5.64591	-3.28546	0.965159	1.27782	-0.309022	0.616577	-3.45398	-2.35034	0.673548	-0.793062	1.58211	-1.30618	0.911166	1.62595	-0.607593	-3.22436	0.0027373	0.377241	0.0945275	0.243856	-0.977744	-0.297799	-0.0741017	0.323652	2.00058	0.676396	-0.439914	0.369422	4.89491	-1.10715	0.201178	1.03918	4.10719	-3.51715	-2.82145	-1.93341	0.18192	0.96408	-0.362819
Z026E0062	-9.10976	5.36379	-3.6698	-2.52327	-10.8122	-9.12053	3.29332	2.55221	-9.57088	-2.9404	13.0379	-3.25702	10.2473	-6.09096	0.171152	3.28988	7.18793	2.69863	6.38732	-2.50385	-3.34092	10.2722	2.01946	-7.71754	0.0187769	1.20741	6.28598	3.37536	-7.6615	-2.02394	2.83998	0.427087	1.17874	3.68648	9.01907	6.16474	-3.29712	-1.94351	-7.96153	-3.19711	-2.88383	3.89305	-1.11063	8.19622	-0.456374	0.541774	-4.50347	5.31998	8.26185	-4.52957	2.54244	-0.699883	7.73906	-2.07851	3.41856	2.97801	0.361672	11.3523	-6.19854	3.43468	-0.606228	0.395108	1.49997	-6.0616	2.54991	2.15778	-0.134818	0.817815	-11.3397	-4.66872	2.5044	1.63599	3.23705	10.7011	-6.45534	3.98771	-0.603138	-8.48763	6.30552	3.13442	3.60944	0.609556	6.88508	-4.07997	0.510416	4.43564	0.847473	-4.7514	-14.0941	2.35911	0.989781	-3.83397	0.902948	-2.04173	0.817295	2.76532	-9.5211	2.44724	2.91317	3.18536	1.30096	1.8588	4.18654	7.84068	1.01241	2.16391	-6.74163	-6.72444	-1.88676	-1.14917	1.09769	-12.9781	-2.65232	4.40225	1.18313	2.76114	-2.06307	-12.1758	-4.64598	-5.4732	0.701678	-5.63277	-4.02439	-6.30853	-5.28386	7.64218	1.63107	-4.68703	-0.60165	-11.477	-4.51327	-1.40144	5.38456	1.67391	-1.12808	-12.785	-5.04625	3.22547	-2.07226	0.93359	6.0538	3.20248	5.45886	2.09716	-2.01283	-2.91675	1.91077	9.39476	4.76948	5.26685	2.43216	-3.8386	-8.02354	-1.26557	1.40534	-1.26815	2.26205	8.59336	-1.86949	-2.05379	-4.33528	-5.08859	-2.99704	-3.38343	3.4246	-4.52458	4.0156	3.89717	1.96582	4.88335	-0.957423	0.601245	3.47853	5.71905	1.19292	4.44112	2.05307	-4.13588	-0.212929	-1.51434	-1.89508	2.14302	5.93884	13.7195	-1.34656	5.06571	-3.60025	0.800092	-12.5039	-4.87081	7.95779	1.99488	-3.81143	-2.96348	-0.120044	-0.0414288	2.93637	-3.85839	7.3614	4.94675	-1.23491	-1.77312	-0.267204	-7.81809	3.16864	-5.89273	-0.785199	1.30258	-0.763463	10.6853	-2.73535	-4.71289	-1.40917	1.09909	-9.3935	2.5286	-2.33191	-0.290033	-7.96695	2.24448	-2.5567	2.24476	3.59581	-2.96377	-2.28394	-1.06218	-10.034	2.15157	0.691306	2.32912	3.25166	9.43574	-1.75324	-1.19333	-1.12876	2.02729	0.677459	-1.77523	9.77276	2.05566	8.30229	3.13185	-3.25943	3.75917	0.884177	6.23956	9.91434	2.14919	-3.11902	-1.55978	1.13498	-2.38126	-4.4214	-7.39895	-0.145829	-4.94073	4.56372	-0.741382	-2.76949	2.59683	-4.86701	-1.24455	-3.218	-7.10901	-0.78221	-3.15524	-0.345986	-6.34588	-0.314724	-2.20045	1.58639	3.33147	-5.98519	-4.64658	-2.53273	6.14697	-1.47922	-3.20073	0.849937	-2.18219	-4.68429	3.97753	0.13658	-5.47316	-8.31104	-3.54586	-4.20929	5.02813	-0.995836	-2.02223	-9.38938	-0.151475	0.1423	1.98381	1.8237	-3.29404	-0.630888	-0.892699	2.08274	0.73171	-9.76123	-5.6802	-1.02015	-3.07673	-1.07897	-4.27177	8.44238	3.90094	-10.739	-0.427749	-1.97338	0.280039	-1.64516	-1.5738	-6.23155	0.418607	1.50559	-0.61611	-1.50332	-0.149963	3.30994	-4.2622	5.75043	-7.32544	2.44695	-1.7978	1.40498	-5.95501	7.76212	-10.8414	-4.14302	2.12855	0.927478	1.23984	3.2964	-7.12781	3.48526	-5.86649	2.6582	1.78445	2.246	-2.82198	0.900276	0.498386	-6.27528	9.88849	6.379	0.503462	0.181461	2.69637	1.1877	-7.95697	-1.84096	-0.023678	1.68411	-4.25994	-8.27196	-8.323	5.66708	-3.17065	0.153215	-3.4047	7.28329	-4.34231	0.0957786	-5.28843	-0.84856	7.26747	-2.22622	4.00614	-1.32438	3.79362	-1.16152	5.09027	1.88482	6.39872	1.86661	-3.31187	0.570724	-3.47979	-3.79738	0.112335	0.655428	0.846991	8.90756	-1.55144	-6.9581	-0.59258	2.18403	-2.34279	-0.786653	-6.4837	13.7024	-12.189	7.74204	-4.60217	-3.03286	0.481688	-1.18152	-1.95779	1.29581	-0.478827	1.14421	1.7779	-6.41745	-0.709244	-2.02292	9.98687	0.834624	-0.534055	0.560022	2.09797	-10.3324	0.43109	2.60042	1.37397	-2.85588	-2.14294	-2.69065	-7.2275	2.7892	-3.8692	1.4126	2.76783	-1.61638	-10.0602	0.206507	1.05975	-3.60338	-1.30546	-0.0840733	3.74893	0.329541	1.49017	2.3355	5.49484	-2.45132	3.88853	-2.73534	-5.06257	-2.11318	1.62059	1.86137	2.01691	0.709337	5.34516	2.98797	3.30569	-5.08814	3.47918	2.16988	-1.59244	2.73235	0.0951792	0.673093	-1.92608	-1.8254	-2.34427	0.664844	11.0021	2.8932	-0.128	-2.26722	3.63557	-0.633137	-2.68297	-5.96851	-0.288689	-3.14927	-5.83166	6.4353	1.17579	-2.42889	5.06173	-8.15639	0.905577	-4.08009	3.49302	-10.1305	-6.60694	-2.25335	0.353249	-0.456994	-3.01143	-7.27633	-2.84282	2.3689	-0.937102	-9.62748	-2.12749	-2.77477	2.89243	-1.43113	0.110696	8.14506	2.29155	-0.0365911	2.72911	0.260061	-0.307911	-0.543417	9.55211	-4.7798	-0.197147	0.180208	4.2989	-4.73088	-10.0015	-3.83583	0.564489	-8.37353	9.94245
Z026E0063	5.55401	-3.60759	3.39082	2.62323	4.76994	7.58744	-2.62995	-4.32961	0.88007	2.16486	-11.0898	3.83422	-6.64417	4.50438	1.75699	-1.84245	4.54764	2.51849	1.56701	-2.39813	-0.312623	10.4781	2.15819	-7.97417	-0.11449	1.19896	4.03437	3.24592	-6.18591	-0.760821	6.41505	2.84406	2.78043	1.93447	3.10046	0.571337	1.95229	0.372016	6.6553	4.97332	4.6598	-0.706544	3.09046	-1.86293	-1.64588	1.80662	2.00092	-11.7739	-8.60591	5.31229	0.304255	-0.322256	-15.5938	4.11892	-3.10564	-0.475348	0.782033	-3.57787	2.46479	-2.27038	1.35203	0.390299	-1.89143	0.630503	2.6818	-6.09267	1.74189	0.797187	0.398174	4.60223	0.46615	-1.07655	3.62072	-8.15256	9.32557	-1.77056	-4.25363	2.09537	-3.31083	-2.72093	0.269275	-0.14575	-3.27328	2.45588	0.872853	0.669999	-3.43967	-1.30928	-14.3752	2.49806	1.03881	-3.86339	0.835024	-2.05315	0.822347	3.64132	-10.4378	2.63956	3.08548	3.68094	1.39576	2.07732	4.3264	7.8699	1.06034	2.17843	-7.46968	-7.90955	-2.47014	-1.37545	0.510963	-13.1958	-2.77846	4.48383	1.29967	2.86848	-2.04792	-3.11491	-0.845632	-3.72403	-0.663055	-2.49443	-0.871561	-6.47384	-5.39752	7.67624	1.60554	-4.77389	-0.582038	0.49872	0.23767	0.973725	-2.50065	0.521236	1.69122	7.7343	3.70796	-2.41211	3.5725	-0.476892	-4.59505	-2.32748	-15.2744	9.96393	1.97184	2.97495	3.16489	-15.0439	-1.65359	-1.22826	-2.49864	1.78811	11.2062	-2.01378	-1.07492	-0.168448	0.7187	-10.0855	1.18484	1.28299	3.51303	11.8803	-0.585473	1.10982	-2.33543	15.0316	-3.51479	-4.56402	-3.29137	4.67718	-0.799091	0.0916837	3.3801	5.45166	1.05537	4.28596	1.97829	-4.11345	2.81199	2.41637	6.13295	0.504795	-5.57994	-4.80398	4.85812	-5.2672	3.3258	-0.848619	5.12504	2.06597	-5.9446	-3.71975	9.93711	3.08928	-1.15909	-4.55186	2.0394	-3.75366	7.23215	4.81554	-1.17478	-1.80553	-0.244695	-7.63848	3.16318	-5.86452	-0.816725	1.23578	-0.779663	10.4939	-2.6976	-4.64542	-1.33889	1.14015	-9.2568	2.50966	-2.26018	-0.251812	-2.16656	-1.06675	2.96576	0.315444	9.52085	2.38117	-7.02351	3.43676	-7.03399	2.57265	0.761773	1.54337	2.04746	1.79453	2.22215	1.77571	3.16082	0.686485	-1.23796	-1.43696	8.75376	2.37206	6.99745	3.50741	-2.46116	4.96268	-0.648111	6.4248	10.0411	2.13707	-3.18879	-1.51411	0.812506	-10.009	-2.77922	-7.13325	0.124113	-4.96288	5.23027	-0.734113	-2.81114	2.50605	-4.62569	-1.14231	-3.15723	-6.94724	-0.628887	-3.10807	-0.363847	-6.18502	-0.802594	-2.28173	1.32317	3.27343	-5.67003	-4.9615	-2.42032	6.10326	-0.889126	-2.96249	1.09801	-1.42633	-5.01745	4.03732	0.0699389	-5.27073	-8.11302	-3.54691	-4.20398	4.56356	-1.19264	-2.03361	-8.95201	0.24516	-0.0372414	0.494789	5.90501	-7.96307	-1.45665	-4.51721	3.07423	5.39498	5.24248	5.10119	4.06862	4.43655	-2.2495	-2.83919	2.41139	0.209328	-0.43608	-1.98435	8.89804	-0.355033	5.18943	-1.96229	-5.46073	0.612571	2.03724	-0.649588	-1.12485	-1.60777	-7.13075	3.05354	-6.37514	12.7865	0.387174	-0.60298	-3.77315	5.4645	-9.27583	8.08632	2.50227	-1.13644	-3.00745	1.66049	1.80076	9.61901	-7.70043	5.64919	-0.022746	-1.41629	2.17533	-5.47371	-1.13799	-0.496333	6.59063	-10.6956	2.17767	-1.50259	-2.22515	-0.0487968	1.25218	4.87741	4.20409	0.797852	-2.83632	5.37857	9.72616	8.5078	-4.65396	0.978672	1.61795	4.30962	-9.05079	5.1256	-2.66207	13.1134	6.65496	-9.4037	5.88484	-11.2658	-2.31385	-6.46324	-1.60353	-4.71019	-0.554893	4.03714	1.80016	-1.06643	3.04405	-0.842021	-3.64785	0.832185	0.610968	0.299677	8.39225	-1.92906	-5.93064	-0.989879	1.91573	-2.43013	-1.00365	1.95042	-5.05657	5.31412	-4.9349	4.63987	1.42633	-5.09745	-0.728151	-5.34293	1.09888	-3.64323	-1.80428	-2.58926	0.185846	-1.10558	-5.90332	-10.0907	-0.696743	0.412484	-0.622319	1.31548	-13.8903	-1.0949	1.93925	0.0307581	-1.43468	-0.588544	5.16854	-6.09766	1.03942	-3.47677	0.382136	1.47762	-3.41089	-12.5285	-0.160843	1.23165	-3.72204	-1.33978	-0.967109	11.0758	-5.77195	3.30085	4.70416	9.09123	-6.13674	10.1487	-7.12246	-9.37708	-6.46787	3.64766	3.04588	3.30638	-1.73731	-11.2493	-2.79217	-4.35156	1.49126	-2.57613	0.486361	1.55318	-7.63076	-4.39006	-0.75031	4.35501	1.99103	-1.12215	-0.243819	-0.80884	-1.34636	-1.76837	0.649251	-4.20564	2.36821	2.08695	-3.8425	-0.0788557	-4.60488	-5.37145	5.86095	1.297	2.68473	-1.41886	10.8092	0.42497	-2.8292	2.48529	-6.12334	1.11382	-1.49916	0.891576	-0.714781	3.73383	2.34635	2.57175	0.496035	0.689105	4.85378	0.568067	2.05072	0.484273	0.289652	1.15847	-2.53235	-0.582435	-1.04325	0.700431	2.01731	-0.596595	-0.635686	6.19614	-4.97317	0.658316	-0.193703	1.95427	-4.08271	1.90413	1.14095	-1.8566	3.98152	-5.97667
Z026E0064	6.17794	-4.03903	3.74766	2.9836	4.80223	8.47048	-3.07152	-4.50487	0.657268	2.63119	-12.4761	4.31372	-7.07466	4.84569	1.69507	-2.43309	-8.80154	-2.7368	-5.5578	-5.64161	10.8449	-9.01745	-4.71491	11.6029	-9.23957	-3.75115	-1.99533	-6.74226	8.79887	2.47398	2.08239	-0.169379	2.04881	-3.97951	-3.43415	-4.53775	4.63429	2.86021	6.62274	5.56466	4.92952	-0.668503	3.49677	-0.54529	-1.54775	1.57384	1.69032	-11.5645	-7.76569	4.73419	0.463317	-0.229257	-15.2867	3.69115	-2.6694	-0.148441	0.868174	-4.61039	5.03921	-4.15623	0.241517	1.99278	-3.94164	3.01555	0.464634	-8.31874	4.83319	6.82344	3.63178	-4.71568	2.38297	1.7849	3.13648	-7.01398	8.74444	-1.05211	-4.13261	-6.83307	6.92343	2.07497	2.96634	-0.241509	11.6126	-5.44767	1.93038	1.9625	4.01889	-0.0354201	-13.0398	1.95743	0.774569	-3.10258	0.687208	-1.77881	0.613537	1.8277	-8.3682	1.87873	2.2255	3.02949	0.723507	2.07221	3.65607	7.06459	0.817837	2.0683	-6.25564	-5.987	-1.20598	-0.934877	1.12114	-11.8497	-2.62959	3.42475	0.914987	2.15858	-1.72071	-11.4369	-4.43158	-4.78208	0.519306	-5.06832	-3.61233	-6.10671	-4.67422	6.85693	1.37082	-4.27735	-0.47468	1.33678	0.427215	1.00629	-2.8323	0.495909	1.28911	1.49242	-1.56411	-3.09261	-1.18875	-1.85736	5.30889	2.54953	-14.7384	10.0329	1.91648	2.46764	2.96602	-13.6955	-0.800326	-0.497536	-2.06342	1.59255	9.33088	-2.05755	-0.549041	-0.42745	0.995866	-8.64879	0.994445	0.980131	2.68785	10.0785	-0.246619	0.424484	-1.0423	14.727	-2.09875	-3.94623	-2.48016	-1.57423	-0.771322	1.84597	1.11505	5.86126	1.07427	4.67749	2.10369	-4.21606	3.82682	2.6495	8.90737	0.292439	-7.84075	-10.1408	5.19057	-8.00074	5.43528	-1.80654	7.34987	2.3229	-8.64304	-5.28497	10.8463	3.93651	-1.30037	-6.91383	3.87664	-4.72847	8.08481	5.24844	-1.11634	-2.0052	-0.394687	-8.04444	2.7318	-6.53661	-0.586855	1.17682	-0.667764	11.4426	-2.08298	-4.91288	-1.44268	1.10493	-10.706	2.60167	-2.57028	-0.420329	-9.14037	2.5618	-3.0794	1.42347	-8.85404	-5.41335	4.32839	-3.34824	15.7266	-3.10705	-2.65231	0.249	-0.125882	-12.5379	2.59815	3.04852	3.40625	-1.89392	-3.56772	-0.167865	-2.48442	-4.49776	-10.752	-7.03348	5.45278	-4.32716	-0.59911	2.11979	6.16227	2.18862	0.426813	0.781965	1.15706	-4.01332	0.0145755	-7.69011	0.649445	-5.41377	5.57002	-2.05974	1.22264	-5.10137	5.19218	3.39791	-0.710701	7.53819	1.06709	2.86918	-1.33607	2.48877	-0.424219	6.21244	-0.960101	-3.35166	7.62987	-0.590948	3.47706	-2.18043	0.50951	6.69701	-3.74875	4.2006	2.23349	-5.87412	-2.6986	-1.62418	-0.921218	-3.93817	1.07743	5.51368	-1.28529	-2.48433	-9.73394	0.271458	0.151832	0.420733	6.65636	-9.27724	-1.68051	-5.36538	3.42727	5.45599	-11.6427	-2.93275	0.874719	-1.49067	-6.23297	-2.13689	-4.33005	-2.82619	7.95272	0.144589	11.022	-0.58647	6.06493	-2.20356	-7.12945	0.45239	1.7214	-0.863566	-1.63916	-0.29878	3.99958	-4.60881	7.10349	-8.07886	2.9038	-1.64885	1.99874	-6.44353	5.51893	-9.53542	-3.71511	2.15197	2.42018	0.38182	-1.58669	2.0652	-0.767141	1.34903	0.735803	0.574081	1.13026	0.167864	0.862603	0.635757	-2.26475	4.01389	2.29351	1.77969	7.6965	-5.19696	-7.93237	-5.19676	-1.06443	-0.542479	-0.913784	2.662	1.88623	-1.96184	1.29038	-1.9339	1.10139	-0.288944	0.437712	0.0706322	-1.01282	9.84972	4.08422	-5.57783	3.66858	-10.9428	-2.22835	-5.9946	-1.63787	-4.2041	-7.89652	-5.17108	-3.85379	3.87541	0.686755	5.23988	14.8661	0.0665794	-3.49135	-0.310853	-7.45301	4.89113	13.7828	-4.00392	-2.68974	1.37724	1.50825	-5.358	11.8053	-11.2267	8.28067	-4.6918	-2.80665	7.64519	1.4151	1.34325	-1.91619	9.98381	1.92811	0.788564	-10.2414	-3.04097	-2.75208	10.1719	1.24535	-1.1597	0.833349	1.83715	-12.5849	-0.817464	1.40057	-0.0545626	-1.11231	-0.688145	8.57446	3.67656	-0.826122	4.99859	-1.36858	-2.80282	2.28776	9.67442	0.280147	-1.28581	-0.344111	0.810159	-0.0649088	8.50414	-3.91263	3.93479	3.66462	5.97923	-4.04121	6.28986	-2.19568	-6.71094	-5.15101	2.79198	2.84217	1.51496	-1.30059	-4.91942	-0.996454	-1.85287	-0.593757	-0.230336	1.96064	0.781841	-0.233831	-2.68755	-0.960492	-2.46808	0.355869	-2.59703	0.700927	7.49067	1.90369	-0.0393015	0.180332	1.82517	0.128544	-2.38836	1.52325	0.170351	-1.83306	-5.04476	3.05524	0.283799	4.67305	-6.2754	12.7636	0.961005	-4.46591	3.57465	-9.5915	8.96789	1.30102	1.51403	0.753457	6.10432	6.42646	2.78707	-0.680571	-0.326628	6.24305	0.191971	2.68557	-0.0269334	0.195022	0.385894	-7.45859	-2.42166	1.1582	0.070413	0.327846	-1.33718	-0.247478	-8.24625	5.75681	-0.148303	2.1362	2.20208	-1.88619	-7.06946	-2.76299	0.943927	7.46414	5.28161
Z026E0065	-7.80122	4.30229	-3.10933	-1.50384	-8.47909	-6.09465	2.11132	1.25512	-9.75896	-0.306158	7.3465	-0.956375	2.05309	-0.0206115	2.0188	0.957104	3.03148	1.23716	-0.284897	-1.71024	0.998477	1.29452	1.20168	0.830113	1.31848	0.660855	-2.70417	-8.32179	9.9031	3.0284	2.74924	0.206129	2.49861	-4.15853	1.78602	-1.3604	1.00913	1.49354	4.65567	5.95403	6.07382	0.344983	6.32929	-1.28315	-0.294463	0.7333	0.840902	-10.4721	-5.3239	3.34134	0.569147	-0.164892	-14.2279	2.84859	-2.21686	0.669486	0.761331	-0.59974	3.02881	-3.5188	0.193843	2.24056	-3.21071	7.96558	1.452	-5.34914	1.45174	5.56534	4.11832	-6.3983	3.12165	2.86154	3.55833	-1.51507	4.12874	0.49157	-2.97539	-3.63401	3.91909	0.819044	2.09641	-0.105467	8.58842	-3.88076	1.40709	1.62146	2.2768	-0.0698028	-9.04368	0.35369	0.0657631	-1.35526	0.318395	-1.04552	0.242281	0.830447	-6.02263	1.14684	1.51934	1.39609	0.437381	2.05191	2.53104	4.23074	0.548878	1.21648	-4.62524	-2.96768	-0.0678344	-0.157337	1.41156	-9.07897	-1.85466	1.51503	0.439667	0.846801	-0.790048	-8.68875	-2.8237	-3.21028	-0.0737177	-3.1869	-2.45488	-4.38481	0.306658	2.96872	1.29243	-1.6245	-0.719311	7.04003	1.42852	2.22648	-2.55187	-4.41296	-2.89475	-7.21456	-2.7177	1.68683	-0.673756	0.307647	2.8216	2.73053	-13.0304	10.1378	1.56378	1.36084	2.59093	-10.4247	1.25318	1.0383	-1.01883	0.673258	6.55466	-2.02715	-0.312771	-0.179066	0.692113	-4.99183	-0.6161	0.309124	1.08439	8.9537	-1.07238	-0.154053	-0.0712566	14.3065	-1.00965	-2.84097	-2.77329	-18.9661	4.14905	-2.64358	0.484378	-7.84483	0.0435628	-0.0472389	1.8909	3.23591	4.96988	4.40219	10.3004	-0.985952	-9.7725	-14.0059	6.59593	-10.186	7.59737	-2.07092	0.926518	2.19039	-3.47926	-2.6488	-7.88288	-2.79824	1.10325	1.90672	-1.93536	5.35252	-3.79487	-0.754836	-0.562285	1.0954	0.32412	3.03976	1.01168	4.07876	-1.16442	0.680611	-0.721775	-4.73742	-3.49197	1.0451	-0.0526713	-0.00633655	6.40233	0.745899	0.965359	0.202872	3.47489	-3.25522	3.41468	0.0788173	6.17977	0.393248	-4.589	1.92947	-4.221	0.717956	-0.701202	1.32607	1.83528	4.10745	-0.93587	-0.0806176	0.16827	0.917083	0.530411	-1.05738	5.12289	-2.24839	2.64952	-1.43865	-2.19293	-2.14669	2.07849	-1.49441	-11.8117	0.322823	6.24514	2.2256	3.45125	-7.42262	2.18304	8.27484	-0.75454	2.58861	-1.44185	-3.11034	-2.34448	1.12017	-2.79125	-0.754818	-4.26092	-10.0579	-0.988417	-4.15611	0.0867643	-8.58339	-1.45533	-3.66963	1.40466	4.4692	-7.82289	-6.29374	-3.29303	7.82043	-1.78395	-3.90539	1.76649	-3.18599	-5.91252	6.96258	-0.301055	-7.88015	-12.4699	-5.34721	-5.12109	7.40715	-3.07981	-4.09135	-13.3483	-0.500115	0.829809	0.561519	8.59884	-12.2013	-1.94616	-6.85701	4.37376	6.92941	-11.2132	-4.52237	0.408646	0.330016	-5.97329	-1.66864	7.89151	2.7513	-7.99897	-0.363949	12.2409	-0.0898037	6.1705	-0.845131	4.42062	-1.37785	-1.62184	1.29713	0.699798	-1.50139	-5.20889	3.76445	-4.34267	1.1672	1.74293	0.493383	0.411853	0.461676	9.99809	-15.7352	-5.64742	2.79942	2.28788	0.983765	2.56657	4.59553	-4.05215	2.68314	0.871496	0.0373712	2.63723	-5.79028	-0.419803	-0.275085	3.43166	-5.15676	3.63952	1.3007	4.64439	-3.7112	-5.20033	-5.88077	-0.714161	1.63803	-2.46236	-2.07045	-4.785	-13.2207	7.40094	-4.32575	-0.821288	-3.47841	10.2008	-6.26527	0.270916	-6.56847	-1.59211	10.6184	-3.82398	5.60456	-1.00869	5.36779	-1.39568	7.46383	1.99601	9.44937	3.82714	-5.25152	1.47053	-6.57952	-5.61054	0.799251	1.55637	1.32602	12.1238	-4.36278	-0.285537	-6.71722	2.02018	-0.837814	-3.04617	-4.24251	9.47523	-8.89407	5.09027	-3.23563	-2.21883	5.32147	1.24897	0.602683	-1.47124	6.11929	0.730575	1.53277	-7.23255	-2.08155	-1.6476	6.81204	0.839443	-1.32888	0.481175	1.80495	-9.06814	-1.03828	0.417613	-0.603051	-0.927247	-1.01966	5.80311	0.950638	-0.208183	3.16365	-0.503494	-0.840715	1.99156	3.97381	0.701794	-1.14619	-1.17384	0.469529	-0.155595	8.03719	-3.87016	3.71745	5.21222	7.83312	-5.45149	6.40386	-5.04193	-6.86091	-3.94572	2.17666	2.19481	1.92146	-0.644402	-6.99174	-0.722581	-1.77981	-0.498976	-0.636409	0.403608	1.14475	-5.16846	-4.24235	-0.389827	2.98999	1.22063	-1.49174	-0.0876691	7.73508	1.56202	-0.74855	-1.00457	1.86707	0.240406	-0.909846	8.3842	-3.50664	4.1055	5.50543	-2.94492	-0.778278	4.24739	-3.74182	-4.08262	1.04183	-2.55175	2.46046	-2.50992	6.46259	0.706153	1.64448	0.0797738	4.68607	3.42817	1.54193	-0.0940482	-0.742846	2.45557	-0.500451	1.62267	0.294451	0.555253	-0.427262	-3.69622	-2.06462	0.83196	0.595465	0.437836	-0.862162	-0.438983	-5.68063	6.20016	-0.0140925	2.65337	3.08794	1.54224	0.115238	2.61933	-2.04036	0.408501	-7.38324
Z026E0066	-8.27885	4.68693	-3.35851	-1.8395	-4.92247	-6.46639	1.95134	0.190116	-1.4103	1.63597	-8.30629	2.24686	5.85163	-2.61713	-0.824104	-3.3554	6.05415	1.70945	4.50123	-1.80409	-2.12332	8.13519	1.26701	-4.62648	0.079185	0.779918	5.36378	1.43538	-4.99738	-0.882664	3.65815	0.94076	1.33965	2.46576	7.97899	4.04523	-1.93156	-0.947294	-2.83191	1.71067	1.53177	1.22504	-1.2683	11.3466	-0.404667	0.480612	-5.92878	-6.60647	-3.1727	2.05586	-1.19409	-0.0799714	-1.18521	-2.70423	1.01824	5.45149	2.34148	15.2088	-8.35308	3.60477	-0.786483	0.476307	2.82375	8.34677	0.0493661	-3.9548	2.40057	6.80303	3.17879	-5.31216	4.7944	3.43841	4.15657	-3.93935	6.6964	-0.457576	-3.34709	-3.80059	0.413108	2.16825	3.68445	-1.1231	-5.97941	3.03934	-0.138392	0.179902	-4.04763	-2.11836	-10.2057	0.796259	0.283703	-2.02635	0.527705	-1.30997	0.405023	2.05379	-7.40747	1.72415	2.14792	2.08353	0.734911	1.88848	3.01235	5.05791	0.712772	1.36805	-5.2642	-4.00669	-0.687967	-0.210709	1.15077	-9.81637	-1.94966	2.17894	0.339789	1.48121	-0.934766	-6.12548	-4.08896	-2.98324	-0.150047	-2.57555	-2.27085	2.62723	6.52496	-3.79433	-0.506625	6.83201	0.50738	10.9534	4.7258	3.9391	-5.11206	-2.90314	-0.697983	13.4473	5.52505	-3.25138	4.56379	-1.72918	-7.65967	-4.01161	-11.567	8.39326	1.33964	1.62612	1.8611	-11.5662	0.578941	0.480509	-1.37901	0.976904	8.01659	-1.70643	-0.305304	-0.169488	0.933962	-6.45555	0.134277	0.601513	1.933	9.7434	-0.945958	0.0925006	-0.693124	14.609	-1.63847	-3.31454	-2.98129	-13.6241	2.10859	2.0419	3.23692	7.18496	0.970937	5.56201	2.37433	-4.61993	5.21776	3.11887	10.4945	-0.0100101	-9.33524	-12.9109	5.98506	-9.43003	6.87187	-1.6837	9.23707	3.17873	-10.8517	-5.6836	-6.14197	-0.854061	2.08857	-0.420471	-0.893477	6.23646	-4.53079	-1.10815	-0.646282	1.29739	0.475127	3.35754	1.4018	4.66334	-1.37005	0.776837	-0.835478	-5.54555	-4.03359	1.30292	0.0464862	-0.000175978	8.02059	0.722374	1.1945	0.411795	4.60291	-3.67992	3.47585	0.487079	6.99665	0.844595	-5.14857	2.2919	-1.73379	0.707889	1.07874	2.36904	2.52959	-15.0654	2.84955	3.5026	3.91775	-2.39521	-3.69395	-0.111877	0.85265	-1.39196	-9.01167	-4.84925	4.94595	1.03027	-1.46763	5.27359	7.40592	1.99113	-1.42224	-1.60505	3.66813	-0.0929143	1.47693	8.83209	-1.03609	3.16088	-2.50128	-0.804027	2.0006	-4.04216	6.06465	2.49372	-1.14264	5.96808	0.763765	2.28505	-1.04651	1.21682	-0.251634	5.32176	-1.09611	-2.55558	6.52691	-1.35838	2.78805	-1.28475	0.556405	5.89167	-2.27792	3.35059	1.3252	-4.78617	-3.0175	3.21317	7.51346	3.8206	-0.0978801	-4.04049	-0.725096	1.66969	8.22884	2.93134	0.573111	0.368098	-6.31195	4.02459	-3.88084	-1.59066	-1.26579	1.75092	-1.19901	-3.93195	1.9442	0.987217	-1.74107	-1.25647	-5.87662	-4.58358	12.2011	-1.93948	4.52699	0.0897032	0.613766	-3.47292	-8.94424	0.787268	2.06272	-1.17724	-1.86441	-0.532976	4.87699	-5.68711	8.74353	-10.0351	2.94868	-1.6813	2.60225	-7.47016	9.62416	-14.4862	-5.16721	2.67369	2.08315	1.13307	4.15234	-9.9817	5.65091	-7.83399	2.96443	2.4448	2.57182	-3.22034	1.53819	0.45801	-8.49641	13.864	5.4571	-3.64579	-10.5765	8.11898	10.8605	6.87792	6.01583	-1.63933	1.50934	-6.90644	-13.4589	4.38943	-3.23556	-0.00841329	1.14964	4.2515	-6.15525	3.31222	-2.53728	11.5746	5.74873	-6.27315	4.376	-9.61418	-2.21615	-5.20412	-1.68639	-2.95944	-7.42841	-3.60672	-3.32279	2.87817	0.831844	4.10012	13.5294	0.462865	-2.96792	0.210703	-5.77611	3.50871	-1.29922	-1.79636	4.62836	-1.3929	-1.65485	0.153794	2.53734	-3.80396	6.02292	-3.9147	-2.50467	5.92717	1.3395	0.770651	-1.58014	7.79277	1.76095	0.751894	-8.23803	-2.44136	-1.90829	8.01621	0.799262	-1.38886	0.662021	1.89587	-10.328	-1.25254	0.789309	-0.457351	-1.0153	-0.760249	7.38292	2.01166	-0.552829	3.81592	-0.649461	-1.83129	1.59627	6.03915	0.63891	-1.25787	-0.920592	0.605672	-0.0591598	8.8976	-3.93579	3.37552	4.4061	5.96009	-2.89044	5.55606	-2.49487	-7.27433	-4.39554	2.46299	2.33303	2.31372	-0.951188	-7.83441	-1.04562	-2.39457	-0.061572	-1.29701	0.461635	1.27954	-5.76727	-4.33512	-0.445754	3.19702	1.28854	-1.36629	-0.095111	9.03161	2.01654	-0.456488	-1.6195	2.52244	0.154071	-1.14111	8.62597	-4.19818	4.34798	7.02332	-3.72184	-0.660278	6.472	-8.28867	-0.50948	0.761945	-2.87246	3.11178	-7.81946	6.91222	0.743155	1.57974	0.293267	5.29042	4.52648	2.11889	-0.249272	-0.469811	5.16246	-0.262489	2.51942	0.232183	-0.0209321	0.361766	-4.99936	-2.24464	1.00498	0.413781	0.460494	-1.11385	-0.360938	13.3462	-7.73991	0.863623	-0.830086	5.06163	-7.30806	0.68575	1.13447	-0.699564	5.0818	-6.63813
Z026E0067	-8.73245	4.95243	-3.65254	-2.03321	-5.36177	-1.70552	1.10192	1.50947	-0.879774	2.08111	-8.05195	3.14973	-2.89625	1.52745	2.35936	2.5275	-9.3891	-3.75106	-6.23944	-5.21229	11.4346	-5.92521	-4.95311	9.78018	-10.3557	-3.59807	4.70677	0.417208	-1.96343	-1.30022	-0.713684	-2.55692	0.880909	-2.30266	-4.03656	-5.58703	5.27925	3.39492	-2.05389	0.679559	1.21227	-0.11991	7.41826	-8.47336	-0.290305	0.205697	5.20331	-10.8545	-6.55975	4.15602	0.380912	-0.27133	-14.8396	3.18058	-2.54105	0.130627	0.694215	-3.03303	4.2093	-3.95154	0.365452	1.99428	-3.63017	9.80355	0.202415	-5.78561	2.26762	6.68657	5.61439	8.44164	2.30098	0.113946	3.30733	-2.4023	4.26733	0.0903563	-3.4108	-5.39752	5.56348	1.60839	2.65722	-0.154456	10.1813	-4.80983	1.59271	1.82798	3.29795	-0.0304881	-11.0549	1.1544	0.444487	-2.411	0.559949	-1.45337	0.504382	1.62544	-7.40526	1.71063	2.12882	2.08908	0.787379	2.3003	3.87992	6.04623	0.788643	1.65856	-5.71876	-4.85121	-0.948873	-0.480588	1.27763	-10.6896	-2.15696	2.74637	0.784827	1.67078	-1.30099	-10.0853	-3.51003	-4.17754	0.247782	-4.18638	-3.10596	-5.33674	-3.75226	6.11001	1.32037	-3.56526	-0.477462	-9.44226	-3.59355	-0.729684	4.04833	1.32001	-0.972016	-9.48921	-3.67997	2.32596	-1.26942	0.519216	3.88824	2.30124	3.50679	4.96384	1.34486	-0.703254	2.61509	-5.73348	0.399786	1.59674	-0.0044717	-3.65078	8.19642	-2.02583	-0.513044	-0.171978	0.870141	-7.44367	0.293524	0.763268	2.22484	10.1739	-0.882224	0.305573	-1.02536	14.8975	-1.94334	-3.63056	-3.1409	-19.5143	4.50872	-3.19468	0.435306	-8.53554	0.0332539	-0.637093	1.70788	3.43455	-0.934943	3.97341	1.62037	-2.50375	-3.85869	-12.0968	6.37553	-9.02694	6.60377	-1.50079	8.72445	2.86366	-10.1737	-5.50734	-12.9278	-5.28683	1.52719	4.02806	-2.5738	6.78536	-5.03319	-1.41012	-0.633606	1.37208	0.567231	3.68188	1.60456	5.00336	-1.50424	0.761396	-0.903923	3.09394	-1.159	-6.07126	0.233785	2.1315	-12.5384	2.42503	-2.71791	-0.295389	-2.49337	0.288664	3.13194	0.0339718	1.62344	0.209915	-1.1604	-0.894838	18.2921	-3.32906	-3.22734	-0.31059	-0.828422	-14.2246	2.74678	3.342	3.72279	-2.23198	-3.67636	-0.175911	-3.52416	-4.98218	-12.4091	-7.69221	5.58809	-4.561	-0.438178	5.7364	-0.706902	1.57504	-3.01421	0.987633	3.79129	-4.36591	3.00205	9.31859	-1.13898	3.68418	-2.84228	-0.74043	2.19329	-4.43199	6.56384	2.52901	-0.944077	6.36634	0.701548	2.39812	-1.09349	1.61556	-0.213893	5.61463	-1.08334	-2.82235	6.99919	-0.76763	2.79129	-1.63595	0.578	6.28544	-3.04096	3.68678	1.88923	-5.00743	-3.05157	3.31715	8.08449	4.29705	0.0476844	4.97697	-1.63247	-3.80104	-10.8539	-0.622995	0.333033	0.453243	7.63736	-10.8834	-1.71514	-5.41394	4.39261	6.49671	-0.546816	3.99514	2.59348	4.29817	-6.10186	-4.13035	8.50897	3.23383	-9.64828	-0.356099	-4.83832	0.389404	-2.88947	0.00963854	5.90482	-1.53048	-1.93888	1.63612	0.902961	-1.43051	-5.62706	4.81811	-5.96491	10.2869	0.642177	-0.585456	-3.07113	2.58847	3.16191	-11.0222	-3.88412	1.2298	-0.0295945	4.99796	3.99661	-9.3498	5.17249	-7.40845	2.90304	2.31065	2.03012	-3.29902	0.828401	0.350515	-7.99366	12.5097	3.96884	-2.33052	-7.21459	6.50586	7.98478	6.56743	5.70177	-0.0948642	-2.49439	3.74017	6.40464	5.23837	-3.52519	0.194311	1.25129	4.10168	-6.84349	4.02213	-2.60326	11.826	5.86892	-6.81448	4.69493	-9.95812	-2.23461	-5.45661	-1.66256	-3.32427	-5.94095	-2.31144	-1.81073	2.66425	2.45503	4.43061	6.04426	1.2692	-2.7909	-0.323867	2.41292	1.15917	10.6115	-5.22567	-2.00738	0.551408	1.26451	2.35448	-7.37067	7.90205	-7.43415	5.86516	2.0538	-7.233	-1.01748	-5.9794	1.59621	-11.8138	-2.32751	0.365412	9.60184	4.99784	5.52123	-13.4164	-1.61224	0.210161	-0.799866	0.714711	12.2564	1.45803	-5.14865	0.193537	-1.21426	0.854778	-5.52675	-10.6764	2.45407	-6.21544	2.77401	4.05896	-3.15711	-7.47811	-0.373847	-3.05517	-2.2316	-0.262515	-1.46397	-7.00089	5.0316	4.0651	3.79062	5.83741	-5.35119	1.65645	-3.19495	5.46221	2.181	-0.0856572	-0.576764	-2.84523	-0.195203	3.66627	5.06734	3.97446	-3.82929	2.27233	0.839431	-0.975268	2.40764	-0.518863	1.41418	-0.376446	0.698402	-0.902441	1.10749	2.02365	0.160066	-1.3135	0.879564	-1.21273	3.12405	0.233209	-2.43273	-0.140157	-3.38889	-6.3468	6.57726	0.596054	4.04815	-2.87273	4.11209	1.35246	-3.36426	3.25218	-8.37273	7.58762	1.47327	1.96674	0.467616	5.59962	5.14852	2.3355	-0.363906	-0.427692	4.8231	-0.126862	2.48228	0.274057	0.121128	0.295226	-5.82194	-2.31548	1.07409	0.30383	0.439656	-1.20379	-0.310493	-6.74361	5.87902	0.328057	2.62054	3.04225	-2.463	2.97464	3.39535	-1.72965	12.5174	-12.0597
Z026E0068	6.08176	-4.38967	1.87554	6.17876	-10.0143	-8.05781	2.83195	2.10116	-2.3067	0.441758	-2.52074	2.00515	-0.155174	1.16956	0.583109	0.955701	-6.4819	-3.32882	-3.06161	-3.12911	5.95062	0.654093	-3.97736	3.37596	-5.34722	-3.40788	5.87173	1.88377	-6.39969	-1.35691	-0.746612	-2.03677	1.36319	-1.08043	6.50738	4.3448	-2.50516	-0.16996	-10.7454	-4.04518	-2.71686	2.10775	7.41504	-9.55543	-0.350685	0.226258	5.90941	-11.2184	-7.3067	4.59837	0.334304	-0.283638	-14.8251	3.44871	-2.734	0.0189224	0.830271	-4.44304	4.87569	-3.818	0.517947	2.28215	-3.65438	8.06986	1.18428	-5.49294	1.67572	5.43158	6.48722	7.52582	0.264105	-0.648969	4.72655	6.5809	-2.42649	3.87548	1.51328	9.2831	-7.5008	-4.192	-2.89505	-1.11891	-10.5117	5.4528	-0.652919	-0.788363	-6.79899	0.822872	15.7554	-4.57267	-3.98092	5.68365	-0.658352	1.58721	0.196152	-6.01067	10.1861	-3.82847	-1.43817	-4.67855	-3.64818	0.0879775	-3.26	-8.76821	-1.83898	-1.55219	2.78377	4.36555	2.01294	0.302874	-1.17769	8.84822	2.18138	-5.30351	-1.44065	-5.94331	2.34506	-1.53567	3.01243	-3.756	-0.883502	-1.29588	-1.35382	-5.78147	-4.38756	6.68697	1.37413	-4.07163	-0.489065	-10.2554	-4.03825	-1.00032	4.63404	1.54068	-0.993308	-4.30667	1.55371	2.14245	3.14526	2.17719	-2.71371	-1.2497	-14.3775	10.0333	1.76736	2.50326	2.9633	-13.3522	-0.576549	-0.369239	-1.976	1.46034	9.02567	-2.06125	-0.607277	-0.329782	0.943345	-8.54598	0.732855	1.01386	2.8528	10.8808	-0.719993	0.606617	-1.56166	15.313	-2.31609	-4.11621	-3.38771	-20.0423	4.76699	-3.51026	0.433406	3.91956	2.36334	4.52166	4.48578	-1.51464	4.46667	2.74686	9.23765	0.239517	-8.08271	-11.786	4.81667	-8.01001	5.85566	-1.398	8.07491	2.68835	-8.76626	-4.66286	10.7407	3.75481	-0.953536	-6.85102	4.53043	7.17631	-5.66281	-2.05915	-0.782363	1.05622	1.43311	4.1513	1.89989	5.45323	-1.72237	0.824367	-1.06085	-7.01601	-4.60646	1.86842	0.38474	0.0581971	9.96518	0.645488	1.55664	0.722544	-9.06553	3.21718	-2.51216	1.42504	7.86441	-3.6917	-3.46759	-0.0597563	-8.02402	1.65939	0.157222	2.01583	2.72324	7.58981	-1.47788	-0.814108	-0.659447	1.66205	0.664973	-1.529	9.47043	1.58817	6.93041	2.57286	-2.70684	3.22705	0.950772	6.08578	8.87295	1.94091	-2.5442	-1.44003	1.65526	-12.3752	-2.95042	5.09462	-0.991397	2.0096	-2.82079	-0.56509	2.50896	-4.99006	7.34216	2.60487	-0.696695	7.18549	0.977912	2.73019	-1.2312	2.22203	-0.205303	6.02494	-0.975139	-3.1794	7.47998	-0.174756	3.22539	-2.0965	0.833591	6.30487	-3.66641	4.00385	1.94375	-5.29598	-2.72742	4.40856	9.32645	4.55393	0.251311	-4.97911	-0.318027	2.22754	10.0051	3.36214	0.502463	1.26683	-10.1991	9.62897	-1.2042	2.71156	-2.49496	-1.78082	-0.929204	-6.62506	0.155884	-1.14361	4.77331	-2.69258	3.0194	0.75094	-1.67378	-1.11896	11.5027	-0.567306	6.03686	-2.18033	-7.47692	0.496778	1.73448	-0.910855	-1.64673	-0.648896	2.35186	-6.4343	3.27792	10.2841	-0.528225	-1.27162	-3.78984	2.32899	8.55515	-12.5041	-4.67978	2.34728	1.35822	1.17978	3.70155	-8.49323	4.44443	-6.83971	2.78863	2.06862	1.45915	-2.06788	1.35458	-0.520413	-6.8489	11.9	4.61964	-3.3436	-9.11094	7.23505	9.5024	5.86983	5.10871	-3.54415	4.35723	-2.50634	-4.13412	-10.0839	6.46576	-3.37559	-0.14262	-3.3761	8.2478	-5.00956	0.157184	-4.26113	-0.323466	6.64107	-2.89016	-2.89348	-2.47968	-0.0810563	-2.03952	0.492877	-6.3534	-4.18526	-1.82323	3.57077	0.767626	5.16185	9.77974	0.511078	-2.69034	2.59405	-2.60701	2.72622	-3.11976	0.29054	0.646447	-1.93634	-0.929016	-5.69026	12.214	-11.0865	0.2154	1.80647	-1.01851	-7.40818	0.762869	-7.81264	-1.06013	-1.84538	-3.41562	-4.01857	-9.8689	-2.99144	-2.50796	9.83615	1.03209	-1.26536	0.868048	1.90291	-12.149	-1.14467	1.37807	-0.213665	-1.27947	-0.671754	8.37548	3.43141	-0.818771	4.82265	-1.17241	-2.67832	2.04194	9.03288	0.402058	-1.33998	-0.469138	0.820195	-0.0168518	-7.85982	5.81024	1.07369	1.41355	-2.0376	0.578079	-11.7069	5.61083	8.95886	7.0624	-0.668534	-1.01208	-2.41167	2.60727	8.10627	4.6818	5.18431	-6.03358	3.96731	1.96178	-1.88264	5.91345	0.971029	1.363	-3.46419	-2.61222	-3.0442	-0.406338	-2.81276	0.92949	-2.10287	0.750022	-0.221526	-1.77053	-2.00713	9.53537	-4.42381	5.1616	8.68779	-4.80997	-0.712589	4.63043	-5.93152	12.2121	1.15407	-5.2846	3.33712	1.9359	8.68163	1.11425	1.66273	0.681765	6.06915	5.99782	2.71846	-0.547032	-0.368425	5.81859	0.0941197	2.74662	0.111815	0.201367	0.399925	-7.00778	-2.44297	1.17785	0.125062	0.391004	-1.38415	-0.274624	-4.74493	3.27834	-0.472736	1.92068	1.47142	-1.09463	-4.87056	-3.3121	1.07193	8.91775	3.94772
Z026E0069	-1.57763	1.7794	-0.688627	2.75826	0.263477	6.53123	-2.87689	-2.42956	-9.5757	-2.43397	11.3272	-2.66478	9.50519	-5.43696	0.132426	2.60498	6.69995	2.2745	5.56913	-2.17242	-2.82249	9.35214	1.69879	-6.38055	0.0603845	1.05356	6.14725	1.3847	-6.04631	-1.15077	3.2042	0.670379	1.25273	3.12515	3.07333	-0.123276	3.018	1.07511	6.77149	5.45272	5.35692	-0.696372	7.49101	-9.65134	-0.38861	0.259876	5.84923	-11.1724	-7.3271	4.6345	0.301578	-0.306344	-14.8721	3.42944	-2.61419	-0.125842	0.809442	2.7233	-5.29003	0.682308	-1.45557	-0.00191565	5.29183	-3.21629	1.751	-1.04297	3.09374	1.96236	-8.19909	7.01168	1.36282	-0.53216	5.35311	-5.39948	8.08657	-0.737061	-4.00085	-6.95423	3.50329	3.88894	3.59953	-1.15753	-4.52615	3.25405	-2.45707	-2.18735	-4.78646	-0.637934	-11.1197	1.93529	1.20386	-2.51594	1.10628	-2.14534	0.356644	2.15088	-8.31465	2.00947	2.47943	2.56837	1.01742	1.83126	3.66732	6.59383	0.885948	1.79871	-6.08197	-5.49803	-1.32577	-0.753228	1.10815	-11.4506	-2.32989	3.33684	0.64615	2.25493	-1.45817	-10.9871	-3.9792	-4.734	0.421386	-4.78452	-3.5028	-5.75692	-4.40909	6.75177	1.42306	-4.0677	-0.515105	1.76694	0.916193	1.51157	-3.27855	0.0714556	1.84134	9.86266	2.64855	-2.97068	2.25671	-1.41232	-1.51881	0.309427	7.26176	1.21194	-2.2023	-2.99925	2.15032	10.8944	5.70742	6.01417	2.90321	-4.17411	-9.32938	-1.27086	1.52786	-1.23874	2.11381	9.93384	-2.25661	-2.3482	-4.98561	-6.02529	-3.13845	-3.79414	4.1522	-5.10365	4.86789	4.65705	2.37491	5.4853	-1.28099	1.10352	3.53632	-6.54132	-1.32466	-0.626795	-0.870286	0.842465	2.02953	3.52091	2.2816	-0.624355	-3.54031	-2.34417	5.38904	-0.931265	-0.156283	-3.37838	-5.05613	-1.59308	0.254935	-1.44852	-6.78778	-3.69203	-0.785983	0.716352	3.02834	-0.617286	2.49879	2.05365	-0.603469	-1.01167	-1.63824	4.13012	1.93697	5.51252	-1.7251	0.825594	-1.04884	-7.03154	-4.68938	1.83693	0.348836	0.0624412	10.0431	0.627514	1.59256	0.713495	6.47523	-4.45176	3.84679	0.757473	8.06616	1.67264	-6.28905	2.85089	-8.07657	1.65537	0.200976	2.00716	2.77675	7.66599	-1.50318	-0.836466	-0.699918	1.67245	0.642826	-1.57386	9.43154	1.57895	6.93809	2.59278	-2.71672	3.25434	0.934697	1.66343	5.88651	2.60716	1.52761	-1.99827	1.6708	-12.2929	-2.94152	-4.21436	-0.0642912	-2.35232	3.46675	-0.519482	2.55817	-4.99522	7.36023	2.62103	-0.694428	7.21208	0.932606	2.72268	-1.23148	2.23646	-0.116493	6.0495	-1.00564	-3.20681	7.28017	-0.775618	3.00067	-2.00899	0.677248	6.48678	-3.20104	4.01982	2.12577	-5.78129	-2.68772	4.37419	9.36752	4.58492	0.238559	-5.06819	-0.322415	2.21148	10.0254	3.36761	0.517813	1.28427	-10.2178	9.63713	-1.16138	2.71098	-2.51838	-1.75885	-11.8431	-8.46394	-1.84775	-3.36107	-1.56609	-2.84187	0.0830743	-0.287728	0.794255	-0.941252	11.4086	-0.563301	6.03409	-2.20298	-7.44068	0.54116	1.73751	-0.881429	-1.65132	-0.318913	4.0483	-4.96135	7.06274	-8.43637	2.75177	-1.41698	2.05845	-6.71724	8.9714	-12.1103	-4.77337	2.97935	1.61534	0.561418	3.67291	-8.42689	4.44088	-6.77102	2.7892	2.06866	1.68167	-2.64445	1.4216	-0.547584	-6.3336	11.8257	4.62055	-0.0780594	0.17504	0.151032	-0.400134	-7.22249	-2.08803	-0.202469	1.38414	-6.1456	-13.1572	-10.0261	6.40979	-3.37992	-0.102821	-3.43567	8.32109	-4.96738	0.144072	-5.84142	-1.17614	8.44767	-2.81853	5.19984	-0.733713	4.3731	-1.02844	6.26661	1.7556	6.50875	1.92286	-4.6094	1.83444	-5.89736	-4.9911	0.293052	0.729732	1.42511	10.0404	-2.75635	-7.81771	-0.293962	3.21006	-2.12239	-0.323287	2.13664	-4.41242	0.970783	7.67995	-4.72276	-2.85442	7.19247	1.65002	1.05721	-1.83548	9.68246	1.99634	0.71235	-9.90836	-2.99415	-2.49571	9.90057	0.986856	-1.31162	0.878143	1.92932	-12.1853	-1.1958	1.41611	-0.215604	-1.28122	-0.657756	8.42609	3.4493	-0.841858	4.86672	-1.13997	-2.7275	2.02724	4.84754	-0.528694	-0.42542	-0.855758	-0.492932	-0.762744	10.0479	-5.01145	3.44575	4.77198	8.67059	-5.75308	8.93709	-6.36056	-8.16851	-5.29416	3.07008	2.794	2.79094	-1.4236	-9.49907	-1.82641	-3.38401	0.824498	-2.06638	0.517148	1.46519	-6.74133	-4.40024	-0.592003	3.74271	1.59687	-1.23182	-0.172273	11.3408	2.91584	0.144376	-2.59563	3.57554	-0.178183	-1.47044	9.5033	-4.45655	5.19248	8.74356	-4.82588	-0.720073	4.6454	-5.95876	12.2816	1.14536	7.69947	-3.04249	6.87169	-7.91974	-2.99832	-0.228261	-0.630683	-2.14145	-5.75433	-1.18209	3.40119	-1.42837	-11.1729	-2.292	-3.16412	3.10677	-1.50092	-0.178975	9.86011	2.12919	-0.117533	2.8268	0.568412	-0.251039	-0.44465	1.11138	0.781587	0.547435	0.725914	7.51428	-6.41934	1.85882	2.00545	-1.16069	11.2052	-10.1878
Z026E0070	-7.74245	6.26669	-3.22704	-1.87129	3.28949	3.87124	-1.2336	-0.290606	-0.205414	1.89142	-9.93716	4.24322	-7.07498	4.5648	1.52549	-1.80022	-7.35966	-5.25483	-5.88872	-3.87449	10.2026	-9.20305	-3.24366	11.4875	-5.22591	-2.24446	-2.21431	-6.76087	8.49554	2.26622	1.86963	0.116821	1.87406	-4.03772	4.96816	3.84917	-2.30119	0.309379	-10.91	-4.36528	-2.92231	2.17954	7.60484	-9.93274	-0.30225	0.167392	5.95432	-11.3805	-7.62828	4.74436	0.362157	-0.280228	-15.2152	3.66298	-2.8009	-0.170078	0.748294	-4.6267	5.08424	-4.20736	0.326038	1.99321	-3.98729	8.76344	0.784894	-5.46825	1.64161	5.05606	7.8109	8.10454	1.08381	-0.25289	5.55709	1.50225	0.507696	0.24138	-2.72976	-6.77222	6.86031	2.13129	3.02297	-0.223202	11.5003	-5.47296	1.83766	1.97177	4.04303	-0.0206206	-12.8399	1.85985	0.748082	-3.13653	0.74381	-1.77998	0.636031	2.25399	-8.66619	2.06981	2.50076	2.7649	1.07891	1.94627	3.71417	6.9256	0.867834	1.95469	-6.22432	-5.83724	-1.33541	-0.868019	1.11519	-11.7945	-2.46816	3.52415	0.770224	2.4226	-1.50056	-11.3011	-4.24269	-4.83171	0.494968	-4.99635	-3.60337	-5.96212	-4.61284	6.89161	1.42688	-4.21837	-0.509182	-2.7575	-1.79651	0.156595	2.67989	0.147241	-3.2519	-7.5497	-3.48012	1.85029	-0.738417	-0.781834	-2.77954	-2.41489	-5.49026	7.04439	-1.43479	-0.00914064	0.906562	-13.7102	-0.812905	-0.561997	-2.07989	1.49735	9.44785	-2.07845	-0.578754	-0.317083	1.04007	-8.88798	0.831834	1.0364	2.94564	10.9735	-0.859982	0.723116	-1.60041	14.5291	-2.91757	-3.98381	-3.00495	4.94671	-0.989478	0.688028	3.55901	6.10194	1.01539	4.77813	2.1058	-4.27436	4.29297	2.69136	9.06968	0.358817	-7.84798	-11.2458	4.79684	-7.8177	5.74695	-1.58953	7.82431	2.48228	-8.28206	-4.56757	-12.3169	-5.55001	1.64598	3.25448	-2.39342	2.02741	-1.32608	1.29405	-0.265978	-1.35973	0.0404076	4.35326	1.9892	5.62653	-1.78638	0.774219	-1.08149	-7.33869	-4.73236	1.94111	0.432379	0.103658	0.987161	-0.700912	-4.28544	0.473642	-8.83327	2.99437	-2.57088	1.46493	-7.31909	-4.4085	4.57989	-4.42246	16.0986	-2.83279	-2.76871	0.191694	-0.280662	-12.5532	2.54103	3.0194	3.36662	-1.88476	-3.58974	-0.288909	-3.08684	-4.46498	-11.0062	-7.17275	5.04626	-4.09075	-0.452961	-1.93009	-9.59969	0.700688	4.78058	2.82521	3.0202	-7.27474	1.97242	10.315	-1.33995	4.64786	-3.50474	-1.0065	0.259733	-0.206933	2.3041	-1.84996	-3.71927	-7.56615	-1.00517	-3.28922	-0.2193	2.8586	0.23093	6.67523	-0.722226	-1.87987	7.46261	-0.655757	3.13331	-2.13375	0.632131	6.59433	-3.57702	4.13142	2.28209	-5.87593	-2.71604	4.64085	9.71639	4.66508	0.273946	-5.18127	-0.227765	2.34174	10.3191	3.4429	0.508527	-0.0155016	-6.5514	2.87991	-4.94288	-2.34559	-0.820537	2.91959	6.18281	5.46514	3.94516	5.09485	-2.18575	-4.32172	6.48718	2.49182	-7.28222	-0.412172	-6.42986	0.467635	-3.45167	0.0430428	7.08104	-1.75953	-2.18911	1.84594	1.06874	-1.29911	-6.14088	5.50479	-7.09193	11.5694	0.566111	-0.509442	-3.47271	4.42482	-8.54993	6.64478	2.05783	-0.90295	-2.62514	1.62867	2.11896	8.45732	-6.83707	4.8499	0.0927591	-1.16504	2.3414	-5.59882	-0.908361	-0.470557	5.71312	-9.10138	0.341049	-1.91807	-0.655418	-1.54805	-0.59275	-2.6875	0.347195	0.328471	-2.6054	4.60839	8.27411	6.44021	-4.09248	0.341085	1.43769	4.26589	-8.0799	4.57969	-2.62521	5.74473	3.55418	-0.449243	1.04748	-10.696	-2.2672	-5.98915	-1.64339	-4.06888	-1.44562	2.32597	0.554348	-1.46576	4.79773	0.135347	-3.45001	1.43747	0.644529	1.5343	9.09582	-2.27986	11.3308	-4.05487	-2.39872	0.00712508	1.99785	0.898176	-6.95745	6.64128	-5.59418	4.6843	1.52529	2.46475	-2.34411	0.0255777	-2.2638	10.1858	1.98109	0.775594	-10.188	-3.05275	-2.65202	10.1727	1.10752	-1.2495	0.873831	1.89618	-9.38444	0.750687	2.32879	0.736705	-2.73445	-1.99437	-4.74089	-9.52995	2.24676	-5.40398	2.33961	3.38354	-2.78136	-14.914	0.180002	1.35972	-4.62381	-2.0809	-1.28316	1.59467	2.15327	-1.95026	1.12951	-1.84012	0.507807	-11.5332	5.55861	8.7831	6.92623	-0.540299	-0.821349	-2.31322	2.56758	7.73324	4.46288	4.96113	-5.83497	3.88777	1.96556	-1.88964	5.74026	0.901617	1.28224	-3.2758	-2.36851	-3.03758	-0.405398	-14.1697	-2.14147	-3.59979	5.21211	-5.31729	0.568041	0.744365	1.67459	0.0681338	-2.01026	-4.78497	3.12768	0.401812	4.6782	-6.18241	12.6837	1.04221	7.46723	-3.04324	6.60648	-7.66783	-2.8775	-0.303798	-0.572987	-3.39324	-8.55852	-2.55511	2.63059	-1.35189	-10.7327	-2.39753	-3.55157	2.9469	-1.41053	-0.367446	9.52194	2.12803	-0.117663	2.78262	0.532198	-0.244142	-0.427433	-0.637873	4.75638	0.638928	2.90679	8.34488	-1.5608	-10.0575	-3.83337	0.405077	-7.05362	8.96174
Z026E0071	-9.68553	5.65085	-4.25825	-2.54132	-10.3803	-8.58337	3.05854	2.28968	-9.78174	-2.59882	12.0655	-2.92087	7.15356	-5.08127	0.652783	2.85373	4.08338	1.00158	0.491151	-2.21184	0.0693277	2.77458	1.85752	-1.78419	0.999735	1.03643	-2.17282	-6.4376	8.2616	2.12153	2.0159	-0.270016	2.01625	-3.93489	-2.92594	-4.73268	5.41713	3.34303	7.17044	5.63848	5.21376	-0.9746	-1.21012	9.25373	-0.445848	0.564278	-4.64438	5.43645	8.84336	-4.94978	2.6769	-0.622928	7.90613	-2.30673	3.49388	2.94506	0.350658	10.9447	-6.04161	2.79095	0.309236	-1.04376	3.0303	-6.42391	3.31548	3.03946	-0.520233	1.55374	-11.0426	6.49684	-0.580333	-1.07865	2.92381	-2.23468	4.55223	1.39622	-0.48968	4.632	-4.43075	-3.12566	-1.76147	-1.00332	-9.30767	5.77744	0.496089	-0.64634	-6.52243	0.795807	15.0059	-4.37053	-3.3248	5.02798	-0.637276	2.10659	0.245191	-5.62655	9.30441	-3.24311	-0.915086	-4.08288	-3.66127	0.149473	-3.09673	-8.11823	-1.94531	-1.28029	2.5014	3.78005	1.8371	0.125931	-1.16787	8.24594	2.01847	-4.90044	-1.29623	-5.6449	2.19455	8.52238	3.32706	3.27174	-1.92096	5.11103	2.43881	5.92942	6.23287	-6.62126	-1.6266	5.57794	0.984534	8.9397	3.59061	3.20437	-3.95511	-2.53627	-0.84069	10.3558	4.35499	-3.021	3.72694	-0.897855	1.39556	1.90099	-0.620111	8.21393	3.49104	1.30931	3.4	-1.97849	4.1976	3.20583	1.52922	-3.87058	9.68558	-2.08771	-0.596024	-0.338708	1.0711	-9.52813	1.12085	0.658005	3.67064	11.2317	-0.675088	0.809789	-1.83117	11.5337	-2.78306	-3.65912	-3.55576	-13.4736	3.01581	-3.60266	0.209773	-9.50089	0.0943883	-1.28694	1.53664	3.73997	-2.66468	1.36968	-5.08188	0.143504	5.93016	12.8127	-0.858692	4.40322	-3.07249	0.592372	-12.0629	-4.5013	7.18657	1.71951	-12.0813	-3.9727	1.85091	3.36289	-3.3031	8.16322	-6.21995	-2.12894	-0.633202	1.57295	0.847067	4.46947	2.06554	5.74728	-1.83896	0.781981	-1.11451	-7.5578	-4.82233	2.02367	0.480693	0.11223	10.658	0.587742	1.75164	0.819382	7.01493	-4.65833	3.92611	0.761669	8.59722	1.81295	-6.55872	2.91584	-8.87228	1.89842	0.378655	2.1461	2.90622	4.45011	-0.453281	-0.247949	-1.24716	2.00528	1.71931	-0.556404	9.85816	1.58694	7.11063	2.62616	-2.83306	3.26115	0.864582	6.25781	9.31574	2.00496	-2.78862	-1.45231	0.477633	3.1158	-3.48644	-6.23534	0.31081	-7.03427	5.52067	-1.47685	-2.44867	7.20337	-4.3129	-1.99334	-3.65296	-7.38414	-0.976611	-3.22337	-0.246797	-6.40117	-1.07261	-2.83713	1.16641	2.93501	-6.28242	-5.28739	-2.73526	6.4166	-1.10855	-3.25055	1.30406	-2.82861	-4.79948	4.72758	-1.69954	-6.4125	-11.425	-4.76009	-2.50677	4.77763	-2.91587	-2.9441	-10.2103	0.0666563	0.661694	0.301989	6.67512	-9.28226	-1.22779	-5.16034	3.48794	5.87566	5.98594	5.23216	3.87555	5.04941	-2.05101	-4.32271	-5.08304	-3.31062	10.3263	-2.69322	10.6019	-0.154417	5.01136	-2.0103	-6.96304	0.45684	1.66109	-0.802815	-1.60109	-0.338581	4.03738	-4.51341	6.86162	-7.2454	3.66793	-1.22845	2.198	-3.5834	4.29242	-9.5277	-3.17405	0.821964	1.51672	3.40046	-0.746097	3.37019	-1.32437	3.28037	0.390626	0.741644	-0.438641	-4.54807	-1.01888	-1.22993	3.70956	-6.10849	4.94293	-2.5062	-7.65043	5.96595	7.32076	-7.67745	-2.44286	0.284963	-2.79188	4.60512	7.92569	7.25826	-4.19983	0.692805	1.44814	4.28848	-8.29082	4.6893	-2.63206	12.7321	6.45122	-8.1948	5.30404	-10.8179	-2.27641	-6.09053	-1.64043	-4.20047	-2.05195	2.79049	1.51738	-1.0613	5.15367	-1.04974	11.7029	0.346852	-2.59456	-0.112165	-6.7095	3.30175	9.19354	-7.96026	-1.07609	1.72375	0.0126614	2.59414	-8.9015	6.35228	-5.35144	4.57112	1.47392	-6.90542	0.803155	-7.68553	-1.16755	-12.0948	-3.36135	0.339102	9.224	4.86672	4.97611	-11.7027	-1.36075	0.341461	-0.620203	0.708775	10.5242	1.55219	-4.64869	0.0469328	-1.05609	0.77632	5.64498	-4.72867	0.499076	-2.39617	3.81844	0.171907	0.797732	10.1017	0.322889	-1.35635	-0.305519	0.869321	0.0060295	10.4807	-5.40953	3.46043	4.77346	8.83759	-5.95553	9.38527	-6.68886	-8.51357	-5.60641	3.30537	3.05231	2.89156	-1.53897	-10.3024	-2.32705	-3.74651	0.991199	-2.14056	0.453314	1.48479	-7.0478	-4.0889	0.256735	3.97892	1.80602	-1.19195	-0.0911691	-7.75464	-2.09271	-3.7536	3.75812	-3.42054	1.25573	1.91359	-1.22142	-0.18536	-2.17049	-5.47324	6.64558	0.922356	-2.75705	5.47055	-10.2289	0.61621	-5.43818	2.93104	-2.39059	9.1894	1.39921	1.6242	0.770685	6.34705	6.35256	2.71742	-0.608925	-0.554758	6.41089	0.23554	2.86621	-0.0486728	0.205136	0.411153	-7.72923	-2.49101	1.2271	0.0318243	0.364854	-1.43942	-0.226602	-11.2534	9.6428	-0.473767	3.37831	2.08221	3.47663	-10.1045	-3.89905	0.422908	-7.3684	9.20724
Z026E0072	-9.74764	5.6877	-4.28826	-2.57717	-10.4349	-8.6374	3.03532	2.30799	-9.84495	-2.61315	12.1066	-2.93225	6.33537	-3.28591	-0.115916	1.10476	-6.29162	-2.94003	-5.10999	-3.79189	8.37199	0.810382	-0.191312	1.64165	-0.477153	1.5334	5.08495	-0.184572	-3.58981	0.471309	0.234609	-0.604743	1.39023	-3.53931	-2.86189	-4.69215	5.37408	3.29448	7.05185	5.62399	5.19621	-0.940138	-1.18438	8.98659	-0.346612	0.65018	-4.82627	-5.58461	1.25907	-0.430306	1.0988	-0.499415	-15.351	3.777	-2.85944	-0.256182	0.779955	-2.88756	-0.121058	-1.51158	-0.254753	0.914225	5.48051	-7.01508	3.06905	3.07955	0.00859413	1.08064	-11.3382	1.09563	4.31131	-0.2256	3.52583	0.197747	1.01426	0.267577	-2.89762	-7.07526	7.1556	2.25484	3.12707	-0.252093	11.803	-5.62777	1.88916	2.00628	4.23178	-0.0205214	-13.3127	2.01336	0.805506	-3.27868	0.875877	-1.88576	0.620456	2.4447	-8.97512	2.12388	2.59455	2.9439	1.15978	1.85836	3.84218	7.20073	0.912649	2.01666	-6.37431	-6.08751	-1.39759	-1.01433	1.08139	-12.3204	-2.62545	3.82006	1.15984	2.42015	-1.76195	-11.5987	-4.40669	-4.97399	0.525314	-5.15778	-3.72045	-6.1253	-4.81414	7.04273	1.4029	-4.4014	-0.491092	-10.8544	-4.27162	-1.21685	4.94733	1.73397	-1.04107	-7.61243	0.58266	2.27908	2.71856	2.3192	-5.93211	-4.07139	-8.59161	4.32607	-2.74854	-0.509642	1.01272	-13.2299	-0.71	-0.988975	-2.34756	1.2448	9.75244	-2.13229	-0.583682	-0.407923	1.09574	-9.16068	0.977321	1.10935	3.18295	11.2889	-0.634267	0.83234	-1.86795	15.6329	-2.51886	-4.43457	-3.5596	-17.6467	5.3247	-0.901538	1.66723	-4.80975	-1.60804	-0.596467	-1.67655	-1.02061	-2.72487	1.35631	-5.14724	0.103843	5.97647	12.8899	-0.851313	4.44156	-3.11649	0.578554	-12.1372	-4.49017	7.25596	1.68198	10.4652	3.6775	-1.30498	-6.76105	3.73233	-4.95809	6.92947	4.36239	-1.01358	-1.69503	-1.38262	-8.0324	2.85076	-6.39706	-0.645073	1.27765	-0.722401	10.9692	-1.65093	-5.24201	-1.7811	0.54052	-10.391	2.62025	-2.5916	-0.372594	-8.52767	2.81552	-2.48174	1.47384	3.28593	-3.25454	0.135514	-0.278115	-8.96753	1.93361	0.349482	2.19452	2.88139	8.38403	-1.55662	-0.95718	-0.813344	1.82411	0.715422	-1.54251	9.52429	2.04702	7.43678	2.4747	-3.03979	3.79567	0.828828	6.31072	9.37199	2.01221	-2.81772	-1.44323	1.4948	-11.531	-2.82198	-6.17009	0.304099	-7.04665	5.50346	-1.4649	-2.44176	7.16385	-4.24478	-1.98944	-2.47823	-0.873301	-0.868503	-0.548702	-0.0842771	-1.9347	2.66867	2.21339	-0.143232	2.02397	2.38739	-2.18134	-0.718601	-0.155747	-0.632833	1.17961	-1.57091	0.194578	-0.144734	-1.84777	-2.21014	3.48101	6.88466	2.84508	0.734455	-4.0335	-0.579241	2.88357	9.2878	3.00183	0.606134	0.98273	-9.03877	8.89517	-0.286623	2.95254	-2.7375	-2.87271	-7.34666	-10.6059	-2.20146	-4.4833	2.55162	-2.26171	-5.0695	-3.29679	10.2504	-2.65658	-6.74606	0.497132	-3.66414	0.092264	7.36082	-1.88875	-2.28144	1.87019	1.13362	-1.2379	-6.28327	5.64304	-7.39691	-1.21266	4.42573	2.09737	2.08621	1.08937	-8.72809	7.04528	2.14667	-0.992202	-2.76838	1.66007	2.02221	8.69307	-7.08303	4.9916	0.0493658	-1.25493	2.32177	-5.55217	-0.938749	-0.442657	6.00128	-9.48098	5.16997	0.0531113	-0.832974	1.32849	0.290831	-7.6395	-2.33355	0.258154	1.49469	-5.52244	-11.8593	-9.25825	6.22836	-3.1554	-0.0869668	-3.25511	7.55224	-4.76068	0.15838	-5.20582	-0.865371	7.73769	-2.56053	4.71433	-0.722315	4.13058	-1.02931	5.86078	1.48022	6.0237	1.75921	-4.32045	1.78737	-5.64788	3.44434	0.866209	-1.84065	-1.81194	3.00323	0.909154	13.9202	-4.02416	-3.0076	1.56759	1.54403	2.56255	-8.87911	6.2609	-5.8515	5.12786	1.55531	-6.87165	0.777486	-7.61727	-1.16076	-12.0159	-3.37812	0.346917	9.15352	4.81112	4.93778	-11.6339	-1.31721	0.396811	-0.59975	0.688356	10.5177	1.7135	-4.41614	0.161225	-1.01573	0.772677	-4.57563	-9.2457	2.2116	-5.24299	2.19613	3.25606	-2.68286	-14.1255	-0.363796	1.33356	-3.96505	-1.70425	-0.889179	0.787283	-1.10777	6.8887	3.25289	1.69632	-2.82447	-8.74198	1.34639	8.55216	6.66859	-0.396273	-0.770944	-2.28795	2.43541	7.39281	4.31205	4.82204	-5.64779	3.77592	1.97016	-1.82075	5.58676	0.874542	1.25536	-3.1902	-2.32369	-3.03438	-0.442531	-13.7397	-1.95501	-3.5432	5.03054	-5.00523	0.507417	0.660411	-5.79596	1.86953	-5.29964	-9.7122	7.80134	1.69801	-4.7999	8.80525	-1.44447	1.72622	-4.551	3.77879	-9.73753	9.38399	1.53659	1.50076	0.778744	6.3543	6.37464	2.76139	-0.637889	-0.550016	6.4777	0.242264	2.85802	-0.0237741	0.237702	0.445648	-2.51771	-0.820245	0.258734	1.2011	1.0418	-2.24278	1.7881	-3.83659	2.65942	-0.767015	2.10466	1.04084	-1.43307	1.6453	1.75187	-1.06412	10.4384	-9.48969
Z026E0073	5.7772	-3.65091	2.3992	5.49644	-7.82744	-2.61518	-0.701309	-1.16963	-9.32175	-1.67466	9.33718	-3.00391	-3.09142	2.91661	0.741964	-1.01273	-4.14799	-2.41619	-3.57714	-2.10662	8.00293	-8.88146	-3.16459	11.006	-5.14326	-2.11578	-2.11831	-6.26057	8.09723	2.08094	0.892137	-0.416554	2.12746	-3.76397	-3.0815	-5.04036	5.65963	3.5567	5.57491	4.25088	4.06781	-0.725226	-0.728368	1.89053	-1.45971	2.51389	-0.713415	-1.86543	3.09317	-0.289437	6.26398	0.657321	7.91294	-2.26221	3.43337	2.85751	0.353838	10.6203	-5.82576	2.70366	0.3399	-1.03027	2.93652	-6.97231	3.17372	2.83302	0.100174	0.928461	-11.3576	4.36815	0.667218	-0.833548	3.65231	-7.57395	9.33982	-1.22207	-4.4089	-7.27064	7.33167	2.38064	3.21902	-0.245023	11.9477	-5.75609	1.86819	2.03631	4.36627	-0.00758702	-4.87252	1.5131	-0.228228	-0.864808	-1.20886	-2.22777	0.241951	-0.0526816	-3.99033	0.578353	2.23775	0.0659798	1.3861	1.87135	4.05596	7.15826	1.09076	1.83822	-6.45922	-6.1995	-1.57174	-1.0264	1.08292	-12.2246	-2.53958	3.85772	0.815915	2.61607	-1.68252	-11.7011	-4.40093	-5.12246	0.562085	-5.25555	-3.79686	-6.12143	-4.91501	7.21158	1.4818	-4.45561	-0.531936	-10.507	-3.27985	-0.339067	3.2291	2.19762	-1.09776	9.76412	4.31415	-3.1052	3.8654	-0.698354	-5.81425	-4.15382	-2.91248	8.18931	1.97993	0.835787	0.992019	-6.52492	0.690389	0.869351	0.969038	-2.6323	9.94639	-2.11041	-0.643189	-0.345434	1.10277	-9.34553	0.980259	1.19489	3.26972	11.4216	-0.506831	1.26329	-1.23409	13.1257	-0.837616	-2.34466	-4.11083	2.07893	-0.669171	1.50815	1.03239	-0.735717	-1.78809	-0.316447	-0.275465	-2.12087	-1.74994	5.11372	1.82302	-3.89346	-1.75449	-10.7208	4.45529	-7.38571	5.28392	-1.45997	7.55022	2.30563	-7.82571	-4.45489	10.2687	3.58608	-1.29177	-6.74482	3.6759	-4.77153	6.70815	4.48377	-0.995281	-1.67449	-1.26941	-8.03177	2.94846	-6.25455	-0.675737	1.30775	-0.728196	11.1708	-2.3937	-4.80637	-1.43279	1.06061	-10.4036	1.8408	-2.11286	-0.45898	-3.31511	1.86426	-4.10334	2.66797	-3.53582	-2.67305	1.76414	-2.05285	-9.20516	1.96145	0.43609	2.22073	2.9955	8.65392	-1.62887	-1.02965	-0.909816	1.88103	0.698346	-1.64715	7.60003	1.27328	3.81864	0.848559	-1.71173	2.63629	2.44844	2.81048	2.45967	3.5196	-0.741638	2.25231	3.10644	-6.66004	1.92364	10.6173	-1.38748	4.93175	-3.73935	-0.424787	2.78498	-5.45149	7.96707	2.6677	-0.634971	7.79219	1.00618	2.93854	-1.22166	2.7149	-0.11976	6.38187	-0.943616	-3.50103	7.76476	-0.455595	3.47532	-2.37437	0.673058	6.66353	-3.51542	4.28142	2.36211	-6.3016	-2.60861	4.9006	10.2148	4.93856	0.40503	3.91995	-2.71352	-2.88664	-7.971	0.432197	-0.0693367	1.19324	-10.7016	10.4247	-1.09528	3.09219	-2.71948	-2.09978	-12.4558	-12.3534	-2.7085	-5.16041	1.03058	-1.51018	9.22502	3.81953	-11.5308	-0.190725	9.4558	-0.30722	5.20692	-1.3097	-3.06758	-2.1519	0.0597965	-1.05653	0.836563	0.407414	1.23024	3.76131	2.59712	-7.6022	2.5742	-1.65312	1.61868	-6.31063	8.49877	-11.1664	-4.5098	2.79829	1.33976	0.589848	3.34906	-7.52516	3.94181	-6.13881	2.70836	1.689	4.34233	-2.52072	1.30296	0.243143	-3.94717	7.43542	1.94996	1.76618	7.84866	-5.40263	-8.32024	-7.72107	-2.52542	0.468606	-2.71434	4.90901	8.96792	7.57504	-4.36559	0.749106	1.50431	4.27673	-8.37529	4.83076	-2.65696	12.6459	6.35446	-8.45534	5.42111	-10.833	-2.30683	-6.21007	-1.65083	-4.27595	-5.01275	-2.32197	-3.40694	-0.697214	-1.27176	0.63587	-4.462	1.93811	0.605882	1.70045	5.93906	0.51074	1.12882	-2.42568	-1.82611	-1.31192	-0.890185	-5.16256	7.03041	-3.87373	-5.70436	4.92958	1.48699	-6.7173	0.885703	-7.61647	-1.23286	-11.8337	-3.25956	0.340688	8.97761	4.74962	4.92768	-11.3964	-1.38707	0.333735	-0.554811	0.735058	10.2579	1.70247	-4.24396	0.209986	-0.991904	0.874677	7.73613	3.7665	-0.956327	5.24866	-1.76747	-2.90058	2.11049	10.5644	0.311202	-1.39677	-0.246287	0.926555	0.0320936	8.44176	-3.74564	0.692685	1.49146	-1.26639	-0.49429	-10.8537	4.75714	8.54025	6.64715	-0.3814	-0.781503	-2.16466	2.38759	7.30616	4.30517	4.69347	-5.60914	3.58482	1.99026	-1.79999	-6.96697	-4.85297	-0.232998	4.79603	0.836949	-0.727755	-0.929979	-5.37562	-0.835538	-3.27598	2.3405	-2.92138	2.2022	1.92722	-5.98329	2.14125	-5.36727	-9.59748	7.52724	1.72547	-4.5173	8.2602	-2.83183	1.37315	-3.60863	2.5817	-6.86823	-3.74359	-2.18878	0.501434	-1.34759	-1.89272	-6.74712	-0.781688	2.3005	-1.79609	6.10677	0.00713023	2.45144	0.374889	0.0694898	0.816117	-3.87515	-0.625469	-0.0884197	0.61599	2.00892	-1.85008	0.996704	9.61905	-5.29835	-0.0665299	0.69551	4.7783	-5.48555	1.5245	0.324542	-2.18276	9.30768	-7.5282
Z026E0074	4.68869	-3.88964	2.28917	4.57425	3.81511	6.92328	-2.93778	-3.2449	-0.49904	1.64421	-10.424	3.52095	-6.3614	4.02215	1.53401	-1.25263	-6.9548	-4.02637	-5.48632	-3.40313	9.46366	-0.133702	0.865539	1.74947	0.595003	-0.0435239	-1.42433	-6.37842	8.35942	1.13222	1.63199	-0.622297	2.20699	-3.27953	0.608266	-0.631629	4.12825	3.58223	6.5765	4.97343	4.8599	-0.737093	-1.04385	4.17739	-0.736728	1.11066	-2.72462	5.02247	8.22745	-4.71425	2.788	-0.575053	7.85506	-2.53835	2.391	2.32452	0.155674	-5.59459	5.58406	-4.30665	0.218204	2.07341	-4.16289	-0.0365076	3.14327	2.39398	-2.22757	-0.9374	-1.63468	2.33995	4.1026	-0.11655	5.59749	10.3713	-7.51407	3.91791	0.980836	-1.83596	2.02348	-0.812401	-0.117567	1.22976	12.419	-5.84283	2.09089	2.04712	4.4528	-0.0294548	-14.0912	2.39855	0.968966	-3.55365	0.72826	-1.9536	0.723133	3.44734	-10.2863	2.45688	2.85178	3.63708	1.32736	2.14831	3.92191	7.83314	0.865631	2.3277	-6.64254	-6.74946	-1.46385	-1.18824	1.11868	-12.9605	-2.8519	4.19587	1.37308	2.74896	-1.84986	-12.1704	-4.89548	-5.17679	0.68954	-5.58123	-3.91093	-6.44472	-1.15063	4.88708	1.40895	-2.71579	-1.27018	8.40725	3.25128	2.89945	-3.69721	-2.14268	-0.924106	9.57502	3.98095	-2.90154	3.64895	-0.694055	-5.59429	-3.76244	6.42411	1.19621	-1.92673	-2.81541	2.22184	9.69815	4.86378	5.41886	2.51128	-3.95264	-8.04616	-1.22183	1.42311	-1.07747	1.95048	8.7432	-1.78805	-2.09275	-4.47503	2.76789	-2.39928	-2.63777	1.69681	-4.09175	4.55091	4.18075	1.75337	4.41842	-0.895667	0.534328	3.45199	5.36106	1.12015	4.32846	2.0214	-4.09136	-0.0311236	-2.68381	-0.959899	1.11456	3.58454	1.23955	0.620236	-0.653899	1.63312	-0.0982015	5.27187	2.47816	-5.51363	-3.41013	8.23652	1.50258	-0.523296	-3.03666	1.78003	-5.32599	7.03368	4.11261	-0.820407	-2.07632	-0.685695	-7.63264	2.96651	-6.13965	-0.750974	1.15323	-0.755425	10.7139	-2.37537	-4.67677	-1.30007	1.1597	-9.75749	2.53934	-2.34034	-0.280997	5.8856	-1.96891	1.63187	2.14246	9.2058	2.2406	-6.85248	3.32159	-9.79002	2.20376	0.587004	2.30055	3.02789	9.23417	-1.65679	-1.09522	-0.845791	1.81641	0.616531	-1.57172	10.307	2.03781	8.17739	2.93299	-3.39237	3.24924	0.900933	1.98359	5.78909	2.3327	0.715543	1.0964	1.24856	-5.34039	0.4791	-5.66126	0.173732	-6.4794	5.20037	-1.64048	-2.4862	6.80179	-3.79767	-2.1226	-3.45743	-6.84799	-0.707052	-3.05373	-0.315963	-6.00327	-1.27498	-2.56007	1.20364	2.68471	-5.90736	-5.03929	-2.46741	6.15368	-1.19157	-3.0247	0.983547	-2.64924	-4.78489	4.58282	-4.38214	-0.608138	-3.88804	0.298142	-3.31014	-5.57514	0.0259603	2.69001	11.206	3.66557	0.478484	0.947792	-10.8365	10.9748	-1.14134	3.42209	-2.91306	-2.36602	-12.633	-12.8323	-2.97997	-5.54263	1.2586	-1.23082	0.264293	-0.390786	0.597131	-2.4174	-8.12395	0.422633	-4.01452	0.252691	7.84216	-1.8933	-2.30263	1.96783	1.14328	-1.19989	-6.61611	5.80604	-7.59338	12.5456	0.62447	-0.499885	-3.47443	5.36854	-9.20282	7.6435	2.32428	-1.19265	-2.88864	1.56296	2.01757	9.2611	-7.53775	5.32116	0.0140959	-1.33861	2.22188	-5.70474	-0.954413	-0.437427	6.43153	-10.3415	6.2426	-1.29593	-3.97882	3.50825	5.11446	4.94022	4.36565	0.256593	1.38018	-5.24476	-11.6764	-8.56624	6.10355	-2.95049	-0.0477162	1.52264	-2.37208	0.806705	-5.84416	13.1883	6.81899	-8.80038	5.70798	-11.3937	-2.24447	-6.29967	-1.61112	-4.6609	-8.2802	-5.71794	-4.26333	4.23343	0.556381	5.67851	15.4117	0.00904132	-3.60441	-0.485672	-8.12165	5.48244	14.0851	-4.85889	-2.51074	1.73903	1.28867	-6.54858	13.2296	-12.0955	9.04745	-5.1716	-2.86635	8.56258	1.67782	1.57091	-2.22194	11.1386	2.00853	0.778868	-11.0217	-3.26694	-3.05696	11.0297	1.37452	-1.11242	0.905577	1.83705	-1.53615	0.546951	-3.41336	-0.971309	-0.190524	-2.84977	9.04843	4.49205	-0.986377	5.59528	-1.60668	-3.29087	2.46221	-3.12741	-0.619041	2.4654	-2.48991	-0.330399	-1.66648	7.50364	-2.60354	-0.641505	1.1094	-1.57382	0.231827	-10.8348	5.68864	8.2182	6.42376	-0.154527	-0.377958	-2.16518	2.3945	6.78414	4.04521	4.4036	-5.11125	3.53179	1.99079	-2.07427	5.24745	0.951701	1.16596	-2.8285	-2.04778	-3.01271	-0.478558	-7.36099	-0.756373	-2.30988	2.56098	-1.87394	-1.70313	-0.427514	-4.34275	0.462843	-4.26901	-7.53941	6.15295	0.993266	-3.01365	4.38245	-9.15327	0.506774	-5.09745	3.7933	-10.2836	9.73282	1.64855	1.48183	0.892529	6.45906	7.17754	3.04687	-0.828878	-0.27391	7.05208	0.381822	2.87258	-0.22161	0.216535	0.421036	-8.44292	-2.5011	1.23374	-0.0624811	0.294202	-1.43729	-0.190931	-12.2216	10.0544	-0.685192	3.36415	1.85371	3.81378	-10.3416	-4.25352	0.554619	-8.18592	9.93088
Z026E0075	-7.28259	5.22481	-5.45438	-2.33958	-3.73251	-0.182485	-1.51578	-0.716033	-8.77236	-0.690202	5.83568	-1.27863	9.58662	-5.58736	0.207978	2.68605	6.81247	2.42073	5.71521	-2.2064	-2.86983	6.96763	1.90558	-4.35353	0.111204	0.382384	6.00697	2.47362	-6.55468	-1.52346	3.18964	0.724859	1.26599	3.14326	2.32309	-1.10802	3.45858	0.76769	7.11178	5.92219	5.41479	-0.991542	-1.07193	9.83548	-0.432357	0.565644	-4.87253	5.5706	9.2365	-5.1695	2.69347	-0.599364	8.05048	-2.45517	3.84489	3.09232	0.179857	11.6107	-6.60561	2.8394	0.330616	-1.05295	3.20377	5.26577	1.99918	-2.00327	0.262857	4.66611	2.45948	1.1914	2.82602	-0.21254	4.36264	-6.53346	8.54005	-0.982456	-4.09707	-6.52887	6.64353	2.0491	2.9892	-0.229764	11.2835	-5.36667	1.79177	1.94995	3.94367	-0.0253324	-12.6323	1.73296	0.681628	-2.98335	0.834356	-1.76767	0.552134	2.21295	-8.48615	1.97178	2.44993	2.68677	1.04979	1.82834	3.66133	6.70921	0.875249	1.85848	-6.91392	-6.78286	-1.90544	-1.06816	0.615127	-11.8026	-2.49382	3.46441	1.04905	2.17086	-1.61356	-11.1267	-4.11798	-4.71249	0.418704	-4.83019	-3.52523	-5.88687	-4.47641	6.7239	1.34323	-4.15587	-0.46928	-10.2414	-4.1847	-1.0928	4.77358	1.63015	-1.08405	-11.0635	-4.31427	2.73261	-1.58451	0.819093	0.367143	-1.02935	7.00067	1.15678	-1.92383	-3.16312	1.84305	-0.768614	3.98962	4.19481	2.71885	-5.6703	9.26472	-2.1264	-0.553515	-0.371812	1.03475	-8.14	0.770299	0.949094	2.91354	10.948	-0.690831	0.664194	-1.60631	15.4033	-2.29402	-4.18445	-3.43205	-8.92103	0.91113	1.85378	1.87686	6.20033	1.19118	4.90374	2.18573	-4.21552	2.86526	-1.86513	1.42565	3.86207	0.717058	12.1115	-0.640377	4.00194	-2.71581	0.36976	-11.3553	-4.4678	6.50927	1.56676	11.5666	3.97288	-0.704684	-7.1135	3.83068	-5.45852	7.61431	4.88391	-0.964438	-1.61462	-1.54652	-7.84506	2.32938	-6.92996	-0.870998	1.61026	-0.681074	11.751	-2.03289	-4.96677	-1.49857	1.0331	-10.8183	1.6676	-2.15647	-0.126776	-9.17294	2.8184	-2.7031	1.15588	-7.56168	-4.74935	4.49306	-4.5771	5.19477	-3.34062	-5.07011	1.79628	3.74903	7.94108	-1.57113	-0.889393	-0.57554	1.59647	0.600534	-1.6107	9.5678	1.65944	7.09537	2.61345	-2.76584	3.25002	0.960613	5.73978	8.76294	2.21973	-2.1656	-1.66659	1.4342	-11.7507	-3.06239	6.70551	0.197575	3.54337	-2.52888	-0.577354	2.50144	-5.02048	7.36186	2.54801	-0.632335	7.17927	0.897259	2.73304	-1.22647	2.31071	-0.294641	6.07457	-0.937917	-3.21901	7.66067	-0.367786	3.41941	-2.16187	0.488624	6.54436	-3.55404	4.08196	2.22763	-5.7908	-2.75867	4.5247	9.47583	4.61711	0.292397	-4.98737	-0.270698	2.30103	10.1595	3.39974	0.482948	1.22337	-10.279	9.79401	-1.23006	2.7984	-2.52198	-1.8749	-11.9961	-11.695	-2.51251	-4.7128	0.848617	-1.66566	8.96358	3.61609	-10.8477	-0.182555	-3.50337	-0.286435	-2.30307	-1.48317	-7.36371	0.431695	1.70438	-0.911206	-1.62464	-0.80382	1.25051	-7.04506	0.719026	10.4613	-0.651609	-0.800516	-3.85134	1.71743	8.27279	-12.4216	-4.33216	1.99248	1.40107	1.0821	3.69285	-8.40103	4.32262	-6.80446	2.77191	2.03343	1.29681	-2.47317	1.87522	-0.743524	-6.9751	11.9407	4.58777	-3.28909	-8.96175	7.15693	9.41538	-5.89172	-0.82767	0.675849	1.5962	-5.44297	-11.7699	-9.92538	6.45228	-3.31744	-0.160334	-3.29926	8.01602	-4.98194	0.16819	-5.90748	-0.889576	9.04026	-1.97401	-3.28633	-2.11674	2.35507	-2.81141	0.223604	-7.86057	-4.89809	-3.94922	3.73143	0.62436	5.08938	14.5662	0.261109	-3.35177	-0.144284	-7.3297	4.67318	13.5855	-4.00106	-2.68242	1.47965	1.41918	-3.22248	-0.253764	2.94384	-6.37417	5.3498	1.6408	-7.3104	0.724076	-7.74443	-1.06074	-12.4191	-3.70396	0.110442	9.2548	4.54781	5.3656	-12.1974	-1.39391	0.36776	-0.652262	0.685624	11.0984	1.68308	-4.59973	0.0800495	-0.952191	0.74652	-3.37684	-2.05915	0.955495	0.845681	3.9416	-0.532494	2.41268	-7.22567	-0.558246	1.31986	-4.08665	-1.19969	-1.00558	-7.71296	5.69493	1.09012	1.17617	-2.02505	0.610877	-11.417	5.59138	8.83213	6.93592	-0.588804	-0.949528	-2.43044	2.56277	7.92448	4.57838	5.13295	-5.93135	3.98006	1.95653	-1.8632	5.88948	0.8795	1.30655	-3.38564	-2.44495	-3.07264	-0.417533	-14.6048	-2.31385	-3.67234	5.36405	-5.27266	0.634116	0.79949	-6.06469	2.18586	-5.66665	-10.0422	8.52368	1.75416	1.87152	-1.74876	9.51949	1.09754	-5.5364	3.72256	-1.19469	8.92527	1.74716	1.91344	0.751745	6.08139	6.10511	2.76108	-0.594343	-0.356335	6.95913	0.142039	2.9373	-0.108166	0.0929129	0.512039	-7.13443	-2.44338	1.17115	0.10261	0.364083	-1.38486	-0.280408	-7.79782	5.62084	-0.0704493	2.18664	2.34684	-2.03322	-6.71756	-2.97842	0.971968	6.16091	5.30393
Z026E0076	-3.70663	1.48604	-1.49731	0.63054	-9.9358	-7.98412	2.84119	2.06116	-9.63087	-2.39242	11.0763	-2.55735	9.43353	-5.41009	0.251181	2.63931	6.6609	2.27684	5.48477	-2.18915	-2.706	-3.7009	-0.547978	4.49711	-1.21169	0.240934	-2.02017	-7.00213	8.68313	2.05601	3.0187	0.449471	2.90885	-2.58175	-1.27912	-3.42723	5.23371	1.94596	7.53121	6.10849	5.58113	-1.14452	-1.06503	9.74107	-0.770063	0.167625	-5.19392	5.72373	9.42438	-5.26698	2.68408	-0.618926	8.36614	-3.06634	3.26547	2.98024	0.182962	-3.29777	4.77651	-3.8719	0.341224	2.89132	-4.31568	8.47484	0.992759	-5.40431	1.60152	5.03189	7.29305	6.97222	0.0865591	-0.146036	5.02308	13.5351	-8.72736	3.87943	1.43502	5.08688	-3.05581	-1.97798	0.435709	-1.71746	-10.1186	5.65809	-0.460967	-1.2484	-6.4009	0.741439	14.9037	-4.54883	-3.59417	4.70873	0.123667	2.08187	0.924698	2.52451	-8.62734	2.08565	2.6103	2.65695	1.03679	1.92621	3.55673	6.47805	0.835997	1.80802	-5.99819	-5.39859	-1.20346	-0.704425	1.12504	7.53237	1.36831	-5.34954	-1.29004	-4.91313	1.04574	-10.8305	-3.98765	-4.574	0.297693	-4.69796	-3.45285	-5.73027	-4.30681	6.62103	1.39227	-3.98698	-0.499988	-10.2099	-3.8968	-0.979687	4.50028	1.48657	-1.02457	-10.6815	-4.16464	2.64174	-1.53651	0.709035	-2.59633	-2.28954	-14.3258	10.0293	1.77053	2.39714	2.95152	-13.2099	-0.48196	-0.321102	-1.91361	1.373	9.45104	-1.73861	-0.396886	-0.28842	1.11707	-8.50472	0.914481	0.482798	3.3057	10.7569	-0.766906	0.576937	-1.46984	13.3626	-3.13278	-2.94938	-2.55738	5.46729	-1.30476	1.12496	3.52609	-8.60282	0.00808107	-0.820712	1.2276	3.35839	-0.403336	3.54682	1.29615	-2.95248	-1.40084	-10.8147	3.51266	-7.7013	5.16498	-1.32699	8.21453	2.69045	-8.76986	-4.66528	11.359	3.88663	-1.24265	-7.41883	4.01272	-5.67913	7.51549	4.72859	-1.0056	-1.80029	-1.55604	-8.0016	2.27648	-6.99612	-0.803478	1.57059	-0.609049	11.9975	-2.03694	-5.138	-1.62094	1.04563	-11.4796	2.8747	-2.44415	-0.0476804	-9.10985	3.25159	-2.69117	1.28639	8.36475	-3.36522	-3.35776	0.890246	-7.83655	1.61453	0.154744	1.95581	2.70372	7.41349	-1.43937	-0.769352	-0.629781	1.60797	0.629491	-1.49306	9.45025	1.51041	6.74833	2.47958	-2.65189	3.10936	0.922072	6.07046	8.77087	1.91495	-2.4896	-1.42783	0.982282	-11.985	-2.98082	-6.77578	0.420655	-7.55996	5.87934	-1.54646	-2.6473	7.62778	-4.86658	-2.03088	-3.82758	-7.90945	-1.18807	-3.4258	-0.108773	-6.83977	-1.06358	-3.14464	1.11729	3.20886	-6.6524	-5.54894	-2.95518	6.73142	-1.11527	-3.5602	1.62064	-3.16628	-5.01027	5.42262	-1.70736	0.375603	2.92947	5.64312	-3.60902	-4.93093	-0.349728	2.17455	9.82283	3.3213	0.527344	1.24875	-10.0848	9.51044	-1.20134	2.667	-2.49751	-1.71447	-11.8799	-11.4426	-2.37291	-4.53525	0.747968	-1.7131	8.89696	3.48011	-10.5495	-0.254003	8.51373	-0.717351	4.04307	-2.67881	-7.59794	0.577085	1.79355	-0.916736	-1.68868	-1.21584	-0.217408	-5.11791	-1.05869	11.4107	0.769655	-0.583238	-3.26447	4.2735	-8.25028	6.08634	1.90202	-0.784585	-2.46712	1.62473	2.22477	8.03131	-6.48392	4.57598	0.140378	-1.06229	2.39921	-5.61859	-0.847318	-0.478643	5.34269	-8.47865	2.46335	1.60814	7.05976	-4.89385	-7.52894	4.52827	3.84154	0.177079	-2.57642	4.29905	7.61526	6.34025	-3.89954	0.463993	1.36115	4.19966	-7.61828	4.38996	-2.62112	12.2796	6.18701	-7.62753	5.05186	-10.4146	-2.25995	-5.80474	-1.65214	-3.79568	-7.75171	-4.68789	-3.87469	3.60358	0.656211	5.01203	6.0412	1.28072	0.420919	-0.217243	-0.866934	2.04775	-1.18249	-1.72867	2.80356	-0.0773761	-0.318184	3.02827	-9.6373	7.00666	-6.61926	5.40328	1.71862	-7.50116	0.744276	-7.88275	-1.03828	-12.7157	-3.7095	0.0996295	-1.63127	2.44981	9.04741	9.67246	1.01798	-1.29615	0.827876	1.90436	4.11152	2.37845	-3.51565	-0.584725	-1.72912	-4.1768	-0.62106	-8.01727	2.18094	-3.86793	1.56163	2.48013	-0.132971	-11.2318	-0.20509	2.42384	-4.03862	-2.05033	-1.7561	-5.00157	5.01516	2.18667	4.82488	8.63991	-5.81314	8.74513	-6.30776	-8.10201	-5.20163	3.0277	2.82114	2.72005	-1.34523	-9.37994	-1.80609	-3.28898	0.763546	-1.91029	0.502741	1.42111	-6.64376	-4.36348	-0.590787	3.74497	1.62128	-1.25677	-0.171913	11.186	2.81294	0.124994	-2.51478	3.41502	-0.183262	-1.40197	1.63251	-2.61505	1.58983	3.27702	-0.136827	0.628437	-0.0702378	1.46341	7.0495	0.301036	-4.02504	3.51368	-9.10125	8.45462	1.34715	1.54859	0.579124	5.99481	5.9165	2.64251	-0.522265	-0.374027	5.68751	0.0702202	2.69886	0.101678	0.168836	0.361118	-6.8625	-2.4144	1.16016	0.154759	0.40071	-1.33761	-0.26548	6.6557	-4.21703	-1.42056	-0.0112918	-0.595709	-0.745466	1.85134	1.98422	-1.14291	11.4134	-10.3226
Z026E0077	1.19782	-2.86114	1.50263	2.91331	0.754332	-0.774972	-0.697703	-0.805392	0.0350573	2.52885	-14.7599	5.41819	-4.53201	3.34029	1.68183	2.67974	-8.57084	-5.21927	-8.45067	-2.86212	11.4564	-10.7681	-4.2063	14.083	-4.98832	-2.73906	-3.10093	-8.43393	10.9127	3.31182	7.70054	3.40519	3.06009	0.678238	7.73645	3.54033	-1.60212	-0.707008	1.68591	5.51138	4.3091	1.14886	6.92999	-2.79295	-0.0688864	0.624881	1.60391	-10.3953	-5.43625	3.50247	0.447654	-0.225246	-14.2683	2.62108	-2.14577	0.511772	0.637757	-1.25413	3.24937	-3.65535	0.342005	2.02388	-3.20235	2.16683	4.05025	-4.68353	0.380031	4.90084	0.794381	6.32209	0.607305	0.154498	4.90038	17.5051	-12.3037	6.02447	3.89697	-3.01957	3.21275	0.619121	1.56368	-0.361721	8.74552	-3.93066	1.35936	1.53302	2.56391	-0.113316	-8.97711	0.462856	0.126153	-1.61525	0.569213	-1.14965	0.299374	0.993417	-6.13534	1.27297	1.69997	1.4331	0.493149	0.236925	-4.23876	-10.4778	-2.34676	-1.84576	4.02901	6.06414	2.43442	0.887425	-1.03977	0.909332	-0.337129	-1.2699	-1.0717	-3.15208	2.05696	6.74037	4.3429	-0.204693	-3.04342	3.0843	3.31385	-4.7427	-2.84659	5.21088	1.12421	-2.91783	-0.398619	-8.27371	-2.99815	-0.289144	3.28079	1.03146	-0.855305	7.01241	4.52176	0.338367	5.19087	-0.181576	-8.40686	-5.3231	-1.1508	10.6586	0.363135	-1.4186	1.85585	-10.747	1.09147	0.883478	-1.11783	0.780354	7.46059	-1.9643	-0.79943	0.0662772	0.258421	-6.24324	-0.0402538	0.498414	1.58148	9.22219	-1.03095	-0.128137	-0.289017	5.39833	-1.69033	-1.44444	-2.29527	6.61886	-1.8749	1.95928	3.60736	7.69112	1.11266	5.92078	2.4631	-4.70129	0.203139	5.68709	3.69336	-1.01666	0.457621	9.10881	0.525436	2.23115	-1.06798	0.300759	-9.82778	-3.14329	4.12082	1.16522	-11.2615	-4.67952	1.52879	3.03988	-1.94813	5.59874	-3.97306	-0.79405	-0.632103	1.18922	0.36216	3.03353	1.15595	4.27123	-1.21693	0.758753	-0.750879	-4.89968	-3.71381	1.09067	-0.0655773	-0.0308832	7.11718	0.772987	1.00356	0.287207	3.85408	-3.41946	3.51898	0.238837	6.40347	0.493981	-4.71984	2.02669	-4.57628	0.757866	-0.605492	1.38736	1.9858	4.73107	-1.14911	-0.25482	0.122986	0.920465	0.435671	-1.34083	8.79856	0.675788	4.42218	1.58861	-1.73959	2.28815	0.978282	5.61211	7.06503	1.60958	-1.55163	-1.30533	2.94497	2.85371	0.516653	7.40068	-0.762386	2.15522	-1.01542	-0.942188	1.74147	-3.62923	5.5013	2.43316	-1.3363	5.42006	0.709214	2.10173	-0.967278	0.772791	-0.34857	4.99754	-1.11881	-2.26252	6.41233	-1.40397	2.52973	-1.29214	0.670698	5.99507	-2.58765	3.25299	1.44861	-4.10945	-3.03499	2.8995	6.74046	3.43872	-0.235335	-3.55825	-0.896244	1.44459	7.4516	2.74209	0.588648	1.49646	-8.71644	7.27618	-1.47014	1.58489	-1.8683	-0.801395	-10.496	-9.2212	-1.5548	-2.98478	0.0393855	-2.31751	-0.11114	-1.64092	4.2293	-2.11754	-3.0653	0.308017	-2.34242	0.0229409	4.65874	-1.38839	-1.7008	1.37164	0.75026	-0.475988	5.53883	-4.11086	7.72685	-10.4058	3.41781	-1.71885	2.73723	-8.54467	9.7779	-15.4687	-5.19693	2.55051	2.28354	0.979997	4.36795	-10.6813	6.1722	-8.32229	3.03866	2.60489	5.27518	-5.90787	1.87391	-0.147286	-4.67829	8.02048	3.62467	1.22546	5.0169	-3.69692	-5.64208	-5.83909	-0.775964	-0.592163	-2.36375	2.82253	4.38692	3.42728	-2.87146	-0.22533	1.02016	4.04004	-5.71197	3.39291	-2.56116	11.2868	5.59527	-5.63496	4.07362	-9.29567	-2.1809	-4.9051	-1.7043	-2.58312	-7.33527	-3.09904	-3.0266	2.52119	0.930714	3.61044	13.1787	0.545215	-2.78949	0.300398	-5.11828	3.05251	1.53766	-7.66623	2.26641	0.0665796	-2.51182	4.35968	-11.8084	8.8279	-8.86271	6.44255	2.14167	-9.40227	0.460989	-8.43996	-0.585095	-15.3484	-3.93631	0.339936	8.3167	4.70334	7.17077	7.18033	0.737904	-1.40029	0.566744	1.8699	-9.51335	-1.25404	0.503795	-0.561028	-0.903426	-0.810106	6.91233	1.38687	-0.418205	3.34353	-0.454471	-1.42342	1.41715	-8.226	0.54583	0.538071	-3.29886	-2.45082	-1.23454	8.53495	-3.81599	3.75838	5.01018	8.03862	-5.42837	6.80155	-5.20609	-7.30192	-4.45244	2.2224	1.80207	2.17796	-0.72983	-7.29853	-0.865608	-1.99234	-0.610933	-0.896804	0.367937	1.19675	-5.33023	-4.30696	-0.383452	2.96065	1.15731	-1.43439	-0.0699695	8.02925	1.62608	-0.73267	-1.19339	2.09055	0.294573	-0.998704	8.26278	-4.07101	3.97179	6.25925	-3.23739	-0.6314	1.05082	1.64873	-5.18114	3.18374	3.9012	-1.48626	-1.82226	-4.57652	-3.12172	-1.21785	-2.38006	-0.558094	-5.97091	-1.69914	2.14392	-1.60409	-0.686916	0.224546	0.626003	1.30504	-0.328997	-1.38137	-4.06613	-2.14649	0.911858	0.542213	0.47344	-0.982201	-0.414104	-6.71791	6.96617	0.298665	3.01495	2.81034	1.45212	-9.53073	-3.03066	0.183202	-3.54921	6.25264
Z026E0078	4.42974	-2.24767	1.22642	3.09572	-2.01084	5.2578	-2.04693	-2.35623	-9.89773	-2.29508	11.1169	-2.59174	-3.73277	2.35743	1.79309	3.62037	-7.51947	-4.60149	-6.38378	-2.95065	9.89805	-9.02216	-3.50997	11.6189	-5.13902	-2.368	-2.18861	-7.086	9.35841	2.74913	1.17726	-0.179077	2.20221	-4.14372	-3.39436	-5.38583	6.04586	3.67091	7.15702	5.98186	5.53465	-1.05296	-1.02065	9.91767	-0.238184	0.308616	-5.19598	5.59494	9.42384	-5.33049	2.76545	-0.566201	8.05818	-2.5262	3.92649	3.19674	0.178627	10.6269	-5.00866	3.0777	1.77528	-0.642224	-0.45564	8.48278	1.00131	-5.38153	1.61331	5.02885	7.35672	7.39203	0.380899	-0.600427	4.71769	-6.10206	8.15653	-0.872994	-3.92795	-7.16508	5.23079	2.79191	3.69037	0.449538	5.03254	-2.60926	-0.0591686	4.05675	-0.550634	-4.70587	-12.2754	1.61283	0.62185	-2.77462	0.724861	-1.67233	0.514051	2.5204	-8.68567	2.00246	2.53057	2.71835	1.04022	2.11024	3.62311	6.81342	0.562988	1.52836	-6.62943	-6.34707	-1.69325	-0.910264	0.508048	-11.5457	-2.474	3.24358	1.04273	2.05392	-1.48295	-10.8897	-4.0502	-4.50803	0.376097	-4.66946	-3.39849	-5.81199	-4.28794	6.50081	1.29019	-4.01329	-0.444471	-10.116	-4.01682	-1.01575	4.48446	1.68797	-0.994331	9.84944	5.03285	-2.39248	3.86305	-0.147802	-6.7836	-4.52629	-14.3672	10.057	1.81363	2.33982	2.9003	-13.1195	-0.469728	-0.252322	-1.90994	1.39118	8.93728	-2.113	-0.496822	-0.376711	0.998847	-8.02102	0.773546	0.853423	2.73165	10.6826	-0.742867	0.598399	-1.39793	15.3256	-2.09794	-4.03744	-3.3701	-20.1857	4.76823	-3.4993	0.427619	-9.20286	0.0944342	-1.01073	1.61735	3.68002	-2.38243	1.70974	-4.24579	0.085255	5.33129	10.409	-0.865493	1.6792	-1.1893	0.51711	8.11031	2.74006	-8.77419	-4.76449	-13.8964	-5.62109	1.50759	4.78321	-2.9849	7.53078	-5.64877	-1.82904	-0.610328	1.45358	0.756955	4.1816	1.78528	5.29939	-1.68846	0.764435	-1.04779	-6.59518	-4.4034	1.65638	0.408749	0.284385	9.69598	0.658367	1.52391	0.710369	6.10319	-4.32892	3.76277	0.564284	8.0986	1.55644	-6.04013	2.85468	-7.78175	1.64397	0.077859	1.98146	2.59727	7.29164	-1.38275	-0.725094	-0.549689	1.59045	0.67654	-1.38597	9.56216	1.54248	6.76736	2.43982	-2.6474	3.04272	0.950594	6.21829	8.75306	1.88352	-2.47769	-1.37192	2.49161	5.78067	0.92846	10.0026	-1.27767	4.23547	-3.22965	-0.746522	2.33952	-4.95015	7.21769	2.54281	-3.5206	-2.35234	-0.64461	-0.740292	-1.94492	-6.84581	-1.27021	-3.17865	1.18142	3.25004	-6.55617	-5.55712	-2.58592	6.96489	-1.2854	-3.50532	1.48221	-3.13114	-5.07224	5.45122	-1.31845	-6.72	-12.1464	-4.76475	-2.84978	-4.80813	-0.316508	2.53853	9.01707	3.0307	0.643232	2.65891	-2.34746	6.51942	-0.992728	0.804945	0.385691	0.206161	-11.7912	-11.4246	-2.44082	-4.5391	0.785181	-1.6913	8.98265	3.48947	-10.426	-0.32317	10.7013	-0.298549	4.43636	-2.06242	-7.64251	0.481896	1.78724	-0.973698	-1.67929	-0.341047	4.23506	-4.93623	7.52994	-2.46792	1.30988	-2.95488	-1.03477	-3.88471	8.56879	-12.74	-4.77861	2.29899	1.42438	1.11243	3.82798	-8.71863	4.48222	-7.1858	2.67767	2.18857	1.48134	-2.22204	1.46772	-0.483545	-6.91947	12.0628	4.79315	-3.31282	-9.15362	7.31589	9.6853	5.80314	5.1392	-0.307638	-2.74426	3.66604	5.83248	6.26365	-3.78394	0.488897	1.27647	4.33761	-7.83515	4.30809	-2.58977	9.30663	6.05501	-6.5629	3.47736	4.65523	-0.0823219	4.15185	-1.84785	5.28856	2.23897	6.8307	2.24541	-4.55762	1.87551	-6.53683	-4.51994	0.919101	1.03645	0.988097	10.1139	-2.57383	1.00093	4.04568	-0.428986	-2.67369	0.972966	1.71656	-4.16008	0.258388	8.00557	-4.73496	-2.51404	7.37786	1.57099	1.25735	-1.96489	9.63224	1.79623	0.785249	-9.67975	-2.90629	-2.51568	9.56698	1.13283	-1.18999	0.802544	1.84286	-11.9878	-1.04128	1.2546	-0.210794	-1.21171	-0.713072	6.96401	-4.63477	0.771418	-2.29939	-2.66033	1.92661	-3.16663	-15.8822	-0.0438446	1.69231	-4.28543	-1.95496	-0.794976	-7.8461	5.82333	1.16135	1.48678	-2.05381	0.466231	-11.8636	5.60002	8.96139	7.09315	-0.674472	-0.951529	-2.54843	2.67982	8.16741	4.65227	5.31056	-6.05733	4.21219	1.93588	-1.923	4.29327	-0.0578463	0.37263	-1.8909	-1.21731	-2.88342	0.95008	11.2287	2.80147	0.0862033	-2.51288	3.48025	-0.222573	-1.38018	-2.78382	-1.68906	0.496265	-0.0760359	2.5471	0.0665192	-3.83352	5.96773	-11.4689	1.53752	6.67863	-2.84182	7.31653	8.55085	1.63905	1.85483	0.690495	5.86782	5.85088	2.62109	-0.566767	-0.368225	5.64974	0.0492749	2.57319	0.141494	0.196358	0.380837	9.88715	1.96486	-0.448335	3.24418	0.537546	-0.373934	-0.0110034	7.70988	-2.2526	-0.0575287	0.60621	5.60382	-3.53188	-10.0397	-3.73728	0.400892	-6.37562	8.53079
Z026E0079	-3.52437	3.34994	-1.83645	2.59164	4.38475	7.34599	-2.94851	-3.15885	-0.274161	1.62339	-10.6554	3.60658	-6.48802	4.06299	1.42151	-1.26698	-7.0219	-4.1764	-5.55521	-3.22478	9.33886	-8.15009	-3.32056	10.2272	-5.00998	-2.0958	-1.8994	-6.30561	7.80142	1.99791	1.86783	-0.316842	1.99676	-3.74292	-2.66523	-4.31918	5.14395	3.12627	4.17245	3.17865	3.70811	-0.358762	-1.06488	8.07819	-0.31001	0.720936	-4.50903	5.17745	8.40711	-4.71442	2.67902	-0.611073	7.66127	-2.08878	3.37879	2.80189	0.396386	10.0683	-5.47907	2.56653	0.199337	-0.857344	2.99054	-6.71513	2.84648	3.00804	0.0554534	1.10212	-10.7997	-4.34408	2.3989	1.89136	3.20814	2.00579	-0.320211	2.08933	-1.91615	-4.24851	1.89052	0.557423	1.7909	-2.84718	6.39528	-4.07861	0.372255	4.3626	0.67389	-4.70867	-13.978	2.27889	0.920176	-3.55109	0.937577	-2.00566	0.672554	3.2969	-9.92163	2.36859	2.97314	3.3719	1.30811	1.86647	4.01714	7.6668	0.952022	2.16233	-6.6138	-6.5428	-1.55205	-1.18341	1.07002	-12.8156	-2.75978	4.15279	1.27065	2.65403	-1.90141	-5.90685	-3.816	-1.76506	-0.31358	-1.03881	-1.38188	-6.32046	1.43095	2.63802	0.925684	-1.27231	-0.336007	-3.94487	-2.33239	0.443368	5.05299	-0.396679	-3.50737	-12.4716	-4.88406	3.10564	-1.90754	1.03903	-2.95223	-3.13111	4.218	3.52991	-0.840105	-2.20112	3.46883	9.73706	4.91526	5.47419	2.50138	-3.85539	-8.31477	-1.34629	1.52202	-1.44224	2.27127	8.89945	-1.81893	-2.18764	-4.39599	-5.39635	-2.8339	-3.42839	3.50158	-4.5486	4.56164	4.11122	2.07661	4.66558	-0.948785	0.674105	3.50765	5.57115	1.04099	4.45111	2.01289	-4.06745	-0.981844	-0.786632	-2.5826	1.53609	5.90666	10.5451	0.177606	3.55291	-2.57346	-0.730405	-12.5688	-4.68102	7.73116	1.95063	7.50516	0.675788	-0.8398	-4.95336	3.84216	-4.52755	6.55449	4.13319	-1.00983	-1.63476	-1.29675	-7.78029	2.99468	-6.16215	-0.749994	1.27917	-0.786917	10.8331	-2.3911	-4.64346	-1.30291	1.08828	-5.42429	2.83	-0.75444	0.847602	7.57938	-4.94157	4.06073	0.789299	9.13472	2.17719	-6.81148	3.34454	-9.68461	2.12965	0.506044	2.32534	3.02321	9.22408	-1.72704	-1.13516	-0.857328	1.85578	0.651916	-1.69852	9.89862	2.04086	8.14746	2.99817	-3.17907	3.5891	0.935319	6.43854	9.74902	2.07474	-3.02468	-1.46081	2.37291	-0.0553182	0.373962	10.9322	-1.45756	5.17636	-3.89433	-0.500647	2.79154	-5.68759	8.23217	2.64979	-0.374301	8.061	1.21372	3.04471	-1.3603	2.92952	-0.282531	6.51545	-0.885417	-3.61478	7.9645	-0.353472	3.65106	-2.5187	0.568003	6.78202	-3.94658	4.41659	2.52597	-6.44	-1.83808	3.15767	7.26502	3.3186	0.0399205	-5.57162	-0.0161014	2.64443	11.2249	3.66077	0.451312	1.08799	-10.8865	10.8213	-1.12833	3.30284	-2.80864	-2.30564	-12.6048	-12.7044	-2.90188	-5.42324	1.18232	-1.37585	9.48574	4.13035	-11.8327	-0.0931157	-6.11297	0.582912	-2.84228	0.644441	7.80044	-1.96962	-2.37238	1.95002	1.19363	-1.21482	-6.51897	5.73904	-7.69686	11.4494	-0.328996	-1.01428	-3.76426	1.94932	7.8176	-11.1374	-4.30484	2.04839	0.966874	1.18809	0.981605	7.11889	-6.00461	4.85736	0.536279	-0.207614	1.93115	-4.38143	-0.0525069	-0.393062	4.56659	-7.36423	1.46586	-0.729756	1.79664	-0.813576	-0.218279	5.17278	4.50125	0.930853	-4.15884	3.03462	6.1879	7.97539	-4.41996	0.883393	1.48648	4.41783	-8.88522	4.91355	-2.63591	12.9321	6.59062	-8.80868	5.62188	4.02201	-0.530982	2.96187	-0.926787	5.14229	-1.24976	-0.0958452	-2.51187	-0.73915	-1.60763	1.44557	14.6581	0.195944	-3.30642	-0.388341	-8.32326	5.55352	3.14892	3.1687	0.171405	-0.901614	1.44308	2.16352	-8.30778	5.88679	-5.32334	5.02447	1.63555	-6.38488	0.792628	-7.32922	-1.03757	4.67362	-4.09175	-1.80791	-6.57305	-2.68598	-4.02628	-11.097	-1.23492	0.438113	-0.546203	0.685438	-7.29762	-2.04033	0.63379	0.409925	-0.972522	3.67412	6.78085	1.1286	-0.805722	3.07276	-3.95053	-1.66375	-2.32219	-1.79339	0.490485	-1.96723	-2.15395	-0.543645	0.911407	-6.7383	4.23711	0.829555	1.32694	-1.76677	0.163282	-10.4522	5.14716	8.2693	6.391	-0.205087	-0.610384	-2.16716	2.30235	6.87838	4.05737	4.53632	-5.37201	3.58736	1.98191	-1.77132	5.30454	0.865604	1.2068	-3.00847	-2.21195	-3.00303	-0.471888	-12.8635	-1.80649	-3.10868	4.768	-4.8381	0.346407	0.66009	7.07198	-3.58104	2.07956	2.97619	-1.04705	0.00749023	4.15768	-5.7033	12.9734	1.40939	7.08554	-3.39059	6.258	-6.70815	-3.27938	-0.09556	-0.312269	-3.21002	-7.98007	-3.03433	2.09394	-1.80666	-10.0148	-2.2085	-2.93961	2.23009	-1.49369	-0.44231	-7.30901	-2.57787	1.27425	0.871376	-0.0859381	-0.662522	-0.86957	-12.0959	10.1166	-0.674697	3.44994	1.95585	3.80585	-7.33523	-2.63802	-0.186541	-6.60966	4.00767
Z026E0080	-10.0246	5.8615	-4.42245	-2.75102	0.634094	0.754557	0.915837	0.759334	0.000412062	1.72545	-10.264	3.17967	-6.75223	4.33768	1.49638	-1.35689	-7.03564	-3.9976	-6.04432	-3.44001	10.084	-8.19782	-3.30373	10.3743	-5.00002	-2.13921	-1.46301	-6.35105	8.49277	0.902883	1.12553	-0.227257	2.13784	-3.9277	-2.9759	-4.68661	5.41759	3.32608	6.37582	5.17113	4.70674	-0.481732	5.24717	-8.77869	-0.993455	0.633662	6.10293	-11.5584	-8.19558	5.15488	0.237067	-0.33398	-13.4738	5.56522	-3.42062	1.01642	0.461854	10.1079	-5.59315	2.74001	0.507814	-1.09277	2.83505	-6.7556	2.80916	2.96271	0.0980064	1.06418	-10.88	-4.76118	2.54621	1.69317	3.27047	11.7148	-8.25983	4.72797	2.30026	8.09102	-6.31513	-3.63498	-2.46054	-1.09076	7.81468	-4.15335	0.923212	3.92457	0.49858	-4.72343	-13.8936	2.22976	0.917885	-3.65455	1.00285	-2.02975	0.716253	3.43537	-9.96398	2.54603	3.04945	3.4305	1.35581	1.73831	4.11971	7.61637	1.01474	2.07037	-7.39015	-8.30076	-2.54503	-1.80796	0.920241	-12.7647	-2.64632	4.21317	1.16607	2.63375	-1.98598	-11.1216	-4.34722	-5.2426	0.62488	-4.54376	-3.35432	3.0036	5.54757	-3.46798	-0.340278	5.5473	0.665666	-4.10426	-2.86796	-0.158338	5.3653	-0.504097	-2.91654	-10.3898	-1.88387	2.31204	0.753466	1.48695	-5.54955	-4.01996	4.26253	3.55877	-0.948314	-1.68948	3.76212	-10.7115	-2.79551	-0.242853	-0.471411	-1.9707	11.3193	-1.9704	-1.04719	0.273619	0.701671	-9.34811	1.12777	1.25792	3.49543	11.1455	-0.170455	0.0146372	-2.74039	15.766	-2.89276	-4.68233	-3.66165	-9.62143	2.33567	-2.48865	-0.938765	-7.93216	-0.72896	-1.48491	2.08512	2.37841	-2.85552	1.19428	-5.68688	0.162521	6.42524	13.3595	-1.18229	4.94233	-3.40108	0.613836	-10.759	-4.93648	5.65662	1.40975	1.80988	-1.91881	-1.22549	-0.609484	1.92531	-4.35354	6.46436	4.35437	-0.83069	-1.65863	-1.26587	-0.327331	-2.95037	1.33528	-4.94101	-0.121594	-0.962013	-8.03212	-5.09887	2.23088	0.578575	0.0911702	11.4712	0.531938	1.76535	0.870238	7.78742	-5.10556	3.9661	0.805483	8.93894	2.20388	-6.95964	3.28714	-9.71416	2.08075	0.542238	2.31967	3.11663	9.1321	-1.7135	-1.13636	-1.02517	1.98942	0.72237	-1.72996	6.96504	-0.648317	6.93922	1.06097	-3.75033	0.0464031	1.76537	-1.55557	-8.7569	0.0863597	4.46426	3.50404	1.25917	-10.1704	-2.9728	-5.88187	0.259173	-6.70111	5.23434	-1.25035	-2.23485	6.97039	-3.81844	-2.0003	-3.51104	-7.00166	-1.02812	-3.06167	-0.314225	-6.05177	-0.910929	-2.59408	1.2213	2.72355	-5.94142	-5.04991	-2.33949	6.36487	-1.04467	-3.04114	0.895975	-2.25891	-4.43167	4.33473	-2.92075	-5.33339	-8.54586	-2.6321	-2.57849	-5.72859	-0.0479944	2.58844	11.2621	3.66601	0.465998	1.19295	-10.9409	10.7486	-1.04372	3.23626	-2.79584	-2.23038	5.71915	0.534574	1.53257	1.35094	3.85346	-4.94881	-4.9991	-3.27641	9.85428	-2.59586	10.043	-0.480165	5.47605	-2.16044	-6.42658	0.33197	1.49843	-0.69639	-1.49237	-0.312484	3.89438	-4.22068	6.24062	7.81755	-0.690882	-3.35443	-3.68492	0.0193547	-8.94688	7.7029	2.36901	-1.01528	-2.9541	1.74279	1.79073	9.19946	-7.40626	5.39198	-0.00744438	-1.37551	2.25656	-5.35591	-1.11391	-0.48059	6.33608	-10.0949	6.36679	-1.39468	-4.54593	4.06969	4.57797	0.676844	1.89516	-7.3962	3.84654	0.0673357	1.23636	-8.55651	5.87727	-3.03243	0.0579373	-3.33674	7.46389	-4.59622	0.103764	5.60597	4.48532	-0.313835	3.13158	-10.9491	-2.33242	-6.36717	-1.65226	-4.43661	-7.58039	-5.24482	-3.87517	3.90205	0.964263	6.24995	14.9504	0.175968	-3.61225	-0.1986	-8.29813	5.27058	6.32865	-8.29599	-1.33517	2.38856	-0.244618	2.66037	-7.94267	6.3019	-5.37178	4.72005	1.38436	-6.42428	0.961507	-7.52171	-1.31474	-11.0353	-3.46705	0.166152	7.3225	4.24784	4.97603	-4.71644	1.43143	-0.829911	-0.0553403	4.1005	-13.4308	-1.13879	1.8333	-0.0550927	-1.48152	-0.590361	-3.04653	-8.46473	2.0846	-4.80849	2.48498	2.71523	-2.47334	-13.2497	-0.125895	1.53153	-3.92897	-1.73377	-0.649178	3.07328	0.527055	-2.39902	0.841867	-1.81687	0.604588	-10.5977	5.87162	8.36203	6.45035	-0.263011	-0.732421	-2.05453	2.26599	6.98354	4.17645	4.49117	-5.43851	3.37643	2.00699	-1.7428	5.26573	0.811732	1.23355	-3.11036	-2.31684	-2.95706	-0.437247	2.59881	2.66178	-0.831222	-0.24504	2.53567	-1.93761	-3.48824	10.1069	-4.61049	5.75787	9.89159	-5.55075	-0.759019	4.79228	-6.59605	13.8246	1.0515	6.46631	-1.55194	4.08348	-6.36417	-2.22356	0.600563	-0.353622	-3.15044	-7.53572	-2.88837	2.38275	-0.950071	-8.50263	-1.92721	-2.32575	1.4288	-1.1879	-0.741957	-8.47797	-2.60731	1.32874	-0.0827313	0.368685	-1.60967	-0.200221	-12.1349	10.2785	-0.616792	3.52447	2.00382	3.92152	-10.15	-3.93353	0.411888	-8.10093	9.73738
Z026E0081	6.68247	-4.1308	3.06522	5.57807	4.42697	7.98465	-3.25238	-2.83167	0.218528	1.96732	-11.6771	3.65874	-7.25797	4.72406	1.42824	-1.68884	-7.63333	-4.3754	-5.87179	-2.8818	9.86544	9.10434	1.53384	-6.30008	-0.0994979	1.01099	3.38262	1.9022	-4.67213	-0.0213421	2.53205	0.0698873	2.26957	-3.97488	-3.42636	-5.56447	5.99644	3.75785	-1.98722	-0.185342	0.868688	-0.344399	7.52775	-9.52915	-0.373633	0.250778	5.78767	-11.1431	-7.20569	4.56073	0.31427	-0.294097	-14.8424	3.37604	-2.57169	-0.0907744	0.812776	-4.11234	4.84755	-4.1598	0.36103	2.01663	-3.88637	8.46256	0.944358	-5.43565	1.66205	4.99014	7.31157	6.67565	0.153025	-0.0626725	4.99738	-0.770912	3.82704	0.14288	-3.97699	-6.30134	6.42156	2.00242	2.95813	-0.203897	11.0041	-5.28019	1.89154	1.92171	3.82976	0.0017033	-12.2354	1.58072	0.628461	-2.90742	0.79862	-1.70713	0.565744	2.58703	-8.61301	2.08915	2.66328	2.65143	1.05223	1.79844	3.61576	6.45707	0.877922	1.7522	-6.14612	-5.57906	-1.27312	-0.797627	1.22674	-11.5292	-2.36202	3.3346	0.938661	2.05045	-1.58476	-8.69301	-5.02354	-3.68403	-0.371492	-4.68895	-2.65537	-5.70798	-4.31605	6.64195	1.38006	-4.01389	-0.494891	-10.1664	-3.97813	-0.951406	4.58733	1.47039	-0.984317	6.67188	4.13276	-1.67992	3.00226	0.140425	1.10131	0.79693	-2.72391	8.7711	-0.781285	-0.368554	1.00279	-13.2479	-0.498887	-0.320401	-1.93892	1.43533	9.06775	-2.09082	-0.583045	-0.277075	0.99152	-8.44906	0.683799	1.01164	2.80498	10.7028	-0.688732	0.760286	-1.49614	15.2468	-2.30627	-4.06355	-3.35571	-19.8087	4.76065	-3.46191	0.554138	-3.94742	1.58884	2.23446	0.905856	1.93542	4.53895	2.7603	9.28371	0.215562	-8.15111	-7.7426	6.22589	-3.83581	4.06111	-3.06843	-6.67397	-2.22359	1.84831	-0.0344401	11.8508	4.05975	-0.691592	-7.38841	3.95989	-1.7019	1.41143	2.69255	0.197959	-2.38317	0.191387	4.07288	1.88259	5.41841	-1.69924	0.835755	-1.04467	-6.90802	-4.59933	1.82219	0.348318	0.0477194	9.84295	0.644117	1.56227	0.711978	5.619	-3.91971	3.41651	0.192069	8.29563	1.14048	-6.03482	2.6025	-7.86905	1.60646	0.129593	1.98506	2.70928	7.68834	-1.5704	-0.856306	-0.554171	1.54313	0.559776	-1.66203	9.40426	1.5424	6.81427	2.54517	-2.66115	3.21551	0.952568	5.14991	8.2296	1.95439	-1.66432	-1.49297	2.60905	5.93644	0.901808	9.93986	-1.25021	4.24317	-3.27097	-0.541917	2.50437	-4.91447	7.25816	2.6101	-0.710469	6.98722	0.773117	2.65003	-1.1959	2.15359	-0.161236	5.98034	-0.98893	-3.14046	7.29548	-0.804255	3.21857	-1.96955	0.622751	6.2013	-2.8288	3.84528	1.82414	-5.83345	-2.89414	4.02144	8.62874	3.97649	0.330915	-4.94712	-0.352101	2.17855	9.89355	3.33423	0.509797	1.3005	-10.1415	9.50287	-1.19803	2.64426	-2.46294	-1.71839	6.4287	4.58623	2.17127	3.03356	2.04897	-7.32816	1.70844	-0.602918	0.207698	-0.545704	-3.09517	-0.133721	-2.70885	-0.316348	-5.71897	0.962342	0.450082	-2.77789	-2.31142	-0.312342	4.08349	-5.04871	7.17379	-8.70258	2.71447	-1.48814	1.94846	-7.03683	8.63992	-12.6255	-4.70724	2.39081	1.39327	1.1902	2.48685	-5.8748	2.44094	-3.50225	1.58881	0.798873	3.83026	-3.60706	0.745537	-0.46254	-2.66397	5.18812	0.89345	-2.70725	-3.93484	1.22989	4.26542	3.49893	3.45298	-5.00521	3.30029	-0.353349	2.0507	-10.214	6.48624	-3.41747	-0.140628	-3.42302	8.49984	-5.17811	0.146086	10.9357	4.37193	-5.61477	4.12086	-10.3585	-2.27738	-5.84178	-1.67095	-3.77239	1.7385	6.70462	1.93077	-4.47121	1.80289	-5.92276	-4.76317	0.717739	0.720117	0.344535	10.2016	-2.95294	-7.51042	-0.626281	2.53827	-2.48504	-0.944508	3.20019	-9.44551	6.80815	-6.51187	5.41574	1.8243	-7.49399	0.779821	-7.85079	-1.05187	-12.8455	-3.43782	0.340996	9.86305	5.06997	5.35781	-12.546	-1.60521	0.387774	-0.783045	0.722772	11.3154	1.47387	-4.86803	-0.0764969	-1.00903	0.755255	-4.99254	-9.91434	2.31184	-5.69584	2.48715	3.61686	-2.93312	-15.6204	0.0297745	1.61576	-4.27702	-1.9064	-0.710711	-8.38764	5.72485	1.30052	1.22751	-1.87276	0.870807	-11.6353	5.73769	9.03997	7.13662	-0.722301	-1.06971	-2.41723	2.63104	8.31478	4.92551	5.18662	-5.93872	3.76135	1.98958	-2.10973	6.00359	0.86631	1.34251	-3.51525	-2.54201	-3.05983	-0.378777	-15.0812	-2.9022	-3.99989	5.56975	-5.97845	0.825595	0.567978	5.789	-0.628477	-1.65138	-1.51217	1.0266	0.364243	4.62036	-5.85932	12.0732	1.18144	-4.35461	3.44572	-4.84902	8.57333	1.08646	1.68943	0.655085	6.04768	5.9001	2.68902	-0.51589	-0.377593	5.37867	-0.0104276	2.62918	0.2301	0.271853	0.388622	-6.8925	-2.44111	1.17825	0.141816	0.405604	-1.38327	-0.277282	-10.1894	9.08701	-0.288959	3.34053	2.29276	3.03328	-6.71736	-1.83705	0.350142	-5.58572	3.92293
Z026E0082	6.38398	-4.09989	3.06439	4.60449	4.43524	8.73319	-3.52371	-3.34158	-1.60814	2.48318	-10.4777	4.29885	-2.12616	2.1309	0.120169	-3.93335	-3.38258	-2.57727	-2.82453	-2.46619	4.87765	8.85194	1.56493	-5.69352	-0.196409	1.11924	1.73453	1.59883	-0.169611	1.09581	2.77396	0.583905	0.771313	-3.81896	-1.68422	-4.5011	4.41081	3.37745	-4.05728	-1.27668	1.25823	0.291236	7.02065	-8.958	0.0333622	0.128366	5.07092	-11.062	-6.96609	4.36424	0.39109	-0.269806	-14.9144	3.34633	-2.60582	0.0492156	0.704103	-3.39439	4.04751	-3.47042	0.0894545	2.06925	-3.98172	8.30298	1.2675	-5.42213	1.46479	5.04919	6.82398	2.95876	2.86075	-0.455133	4.49822	-0.794031	3.93341	0.483114	-3.846	-5.643	5.93462	1.59384	2.19839	-0.17357	10.6657	-5.03869	1.69633	1.87666	3.55093	-0.0287854	-11.4225	1.11064	0.77957	-2.37791	0.552784	-1.50803	0.388666	1.69801	-7.80588	1.84602	2.35835	2.37856	0.752343	1.99606	3.39141	6.14949	0.78134	1.73569	-5.84885	-5.86129	-1.18866	-1.07172	1.56782	-10.8877	-2.14932	2.82236	1.17477	1.88109	-1.42328	-10.5915	-3.24815	-4.29048	0.453428	-4.15501	-3.46958	-5.24955	-4.04456	6.50909	1.28964	-3.58527	-0.389912	-9.76265	-3.72837	-0.872024	4.26753	1.31231	-1.0436	-1.65554	1.19555	0.281948	2.7143	0.871865	1.30754	1.35972	-1.99789	7.31615	-1.81801	-0.974804	-0.158986	-6.45779	0.268971	-0.211467	-0.093671	0.477106	4.75359	-0.789396	0.517993	-1.44818	0.111562	-3.38595	1.01116	1.64687	1.20461	4.70117	-2.73105	-0.149142	-3.09062	11.7384	-1.10595	-2.77265	-3.02898	-15.8394	3.38097	-3.53189	0.276164	-1.59165	1.49958	2.8609	2.21125	0.677813	2.31681	0.82392	6.84507	0.281273	-4.25209	-5.09788	3.42664	-2.65952	3.74542	-2.28949	-5.33316	-2.13104	2.03274	0.5428	5.62493	3.76686	-0.867271	-3.53345	2.66382	-3.02646	5.08412	2.77392	-0.769838	-2.79834	0.0390155	2.83303	2.03879	4.34311	-0.460665	1.29388	-0.572028	-3.19616	-3.23392	1.66034	0.184752	0.643891	8.80839	0.674124	1.37375	0.952948	4.64669	-3.32999	1.56522	1.20223	-1.23268	-1.57692	-3.62902	0.226374	-4.63511	0.981174	0.174948	1.6063	3.10481	6.48248	-0.327769	-0.44999	-0.250525	1.44523	0.151642	-1.61363	8.37185	0.799967	3.87858	1.17483	-1.23843	2.54929	0.607786	3.79104	4.93348	1.16478	1.80321	-0.274268	2.58249	5.40233	0.883503	9.69006	-1.21866	4.05995	-3.08534	-0.916667	2.29122	-4.70899	6.66052	2.72557	-1.22352	6.4427	1.22855	2.28539	-1.35858	0.197466	-1.06262	4.45213	-0.984354	-1.78474	4.60876	-1.10129	1.9825	-0.253117	0.969852	3.54578	-2.05119	3.14123	0.775046	-2.99978	-1.38006	2.74441	6.22695	2.90963	1.17267	-1.91361	-1.22138	1.00402	4.66912	2.9655	0.113505	1.94355	-6.19252	6.65993	-1.36922	1.14068	-1.85085	-1.0393	7.03994	5.14201	2.34142	3.62091	1.83991	-7.04803	2.47806	1.15152	-3.00826	-0.480787	-1.92328	-0.578976	-1.6971	-1.92277	-4.71951	1.80306	-0.895415	-3.23047	-2.73721	-0.902365	1.70129	-2.2334	3.64806	-2.93555	1.30246	0.140722	0.518666	-6.11829	7.76816	-11.1811	-3.91944	1.85541	1.24044	1.43662	2.48696	-8.78137	5.41285	-6.57887	3.16899	1.33588	2.29373	-2.06545	-1.18205	-0.996067	-1.07295	2.35207	2.06922	-2.42101	-5.23817	4.18829	6.35195	5.62947	4.12569	-4.99112	2.45172	-0.456519	1.77769	-7.64247	4.41521	-1.56238	-0.964098	-0.809742	3.3691	-1.54431	-0.535062	10.4535	3.98317	-5.03263	4.62585	-10.1467	-2.44195	-5.82491	-1.81278	-3.36221	-0.966809	2.22022	-0.436192	-2.2259	2.51782	-1.26628	-1.72357	0.243463	0.823272	0.51268	7.80827	-4.01264	-3.85203	0.258967	3.64245	-2.50538	0.82798	2.31049	-4.39459	4.50959	-3.97943	3.33191	1.18592	-4.19019	1.2448	-5.14896	-0.0292349	-6.80978	0.294074	-1.37676	6.13855	2.56067	1.40571	-6.87538	-2.77472	0.495798	-0.344007	-0.547216	12.0766	1.64948	-4.78926	0.0524182	-1.20066	0.803434	-5.24637	-10.264	2.38012	-5.91545	2.61878	3.81197	-3.01409	-16.0144	0.295294	1.35685	-4.3407	-2.70265	-0.74656	-6.66851	4.7622	2.9419	2.7552	0.589859	0.156106	-9.37908	3.3581	7.72663	6.01884	-0.598996	-1.33978	-1.06062	1.63728	4.42277	4.85981	4.00258	-4.37481	3.80294	1.41384	-1.2547	5.33746	0.179343	1.45898	-4.50768	-1.93005	-2.37343	-0.179339	-15.3496	-2.60146	-3.88204	5.70729	-5.89688	0.74336	0.914197	3.51457	-0.680997	-2.50514	-2.70397	1.86622	0.259833	3.42545	-3.88871	9.01923	0.884584	-3.57591	3.60704	-7.8372	7.99811	1.23942	1.536	0.489944	5.83171	5.38206	2.31436	-0.408781	-0.622046	6.37161	0.134098	2.68189	-0.22704	0.0371926	0.484376	-6.40007	-2.35827	1.11331	0.224849	0.413662	-1.25714	-0.279982	-9.59305	8.65643	-0.161824	3.23078	2.33379	2.7518	-8.0215	-2.09297	0.188989	-5.18616	5.67575
Z026E0084	-9.70683	5.71484	-4.27819	-2.68092	-0.354878	-1.56173	1.31063	1.37152	-5.95174	1.63994	0.270647	1.89001	-4.91808	3.91966	1.91174	1.48817	-6.82415	-3.80566	-6.30056	-3.5381	9.49502	-8.73175	-3.56809	11.1399	-4.97334	-2.75582	-1.84101	-6.92765	7.89025	2.13978	1.29714	-0.075873	2.19067	-4.08424	-3.08983	-4.89109	5.64545	3.52692	7.09525	5.54657	5.175	-0.958321	-1.20633	9.03575	-0.341174	0.634075	-4.88671	5.37259	8.7808	-4.94249	2.70818	-0.608212	7.50027	-2.10521	3.30572	3.09051	0.251923	7.91342	-4.73534	2.32198	-0.156787	0.134156	2.94883	-6.79919	2.6669	2.70113	-0.459168	0.947343	-10.5501	-4.56456	1.94363	1.62847	3.34129	9.83997	-6.22103	4.39614	2.72988	8.10411	-6.97109	-3.97488	-2.14333	-0.68608	9.97167	-4.47808	2.02563	1.68857	2.52217	-1.23564	-13.2521	2.02976	0.818232	-3.28086	0.761486	-1.84499	0.661638	2.38063	-8.96887	2.13908	2.55976	2.93101	1.1422	1.98308	3.79718	7.21626	0.877475	2.06246	-6.3642	-6.12507	-1.39284	-0.97541	1.11128	-12.1017	-2.56993	3.71286	0.857001	2.56808	-1.5672	-11.5837	-4.43943	-4.95625	0.554033	-5.18316	-3.70837	-1.81625	4.37889	1.03414	0.254262	2.75168	-0.953827	8.80175	3.31249	3.12757	-3.71299	-2.4102	-1.46034	10.4006	4.4327	-3.28434	3.63522	-0.961717	-6.02583	-3.9872	-5.26478	1.86063	0.409594	-0.583809	3.34532	8.25626	5.20677	5.55434	2.73968	-4.07367	-8.95376	-1.20757	1.43481	-1.29313	2.23758	8.85685	-1.92963	-2.6838	-4.76925	-5.78114	-2.93626	-3.58223	3.7911	-3.83936	4.37177	4.81779	2.44098	-6.83601	2.5188	-3.99394	2.14192	-9.58713	0.114584	-1.32841	1.53417	3.75768	-2.71561	1.37439	-5.06446	0.167489	5.94717	12.7498	-0.613171	4.42003	-3.08598	0.463032	-12.1489	-4.52882	7.24913	1.71696	-8.70665	-4.951	2.15055	4.36937	-3.22698	-4.50107	6.98443	4.69447	-1.2322	-1.75723	-1.65941	-6.62798	1.36119	-5.26482	-1.38758	1.167	-0.733864	7.36087	-1.37167	-3.09636	-1.71393	0.392154	-8.2455	0.929097	-2.68335	-0.16463	3.3856	-2.32381	2.29512	1.62534	3.099	0.832291	-2.35398	-0.57842	15.6748	-2.70582	-2.67885	0.269114	-0.211905	-11.8202	2.79538	2.9285	2.81268	-1.9967	-3.29608	-0.613484	-2.95686	-4.35011	-10.699	-7.07735	4.92487	-4.02191	-0.460566	-1.97716	-9.47823	0.770575	4.62605	2.84863	1.66006	-3.16317	1.34937	10.5998	-1.36881	4.76874	-3.60819	-0.675278	2.48166	-5.45637	7.34535	2.71163	-0.514616	7.70294	1.15325	2.88408	-1.29724	2.60919	-0.270643	6.30803	-0.965886	-3.43901	7.40273	-0.721171	3.22475	-2.31996	0.602672	5.71876	-2.5971	3.60842	1.83131	-5.60132	-4.67377	4.88856	7.3851	2.47224	1.22097	-5.31895	-0.146506	2.45421	10.6238	3.51833	0.49591	-0.0953369	-4.21909	-2.77702	-3.78129	-2.68233	-0.495694	4.50826	5.57011	5.16971	3.9317	4.82433	-2.4086	-4.3044	-4.52324	-3.06974	10.1961	-3.00595	-7.25725	0.419547	-3.97803	0.26189	7.33678	-1.8117	-2.23557	1.88672	1.09964	-1.28471	-6.31894	5.49397	-7.19842	11.8876	0.640625	-0.56667	-3.43374	4.77276	-8.75283	6.98584	2.14894	-0.990633	-2.72017	1.61913	2.36755	8.40301	-7.11642	4.45937	0.058094	-0.928234	2.30459	-5.61164	-0.932462	-0.460383	5.95182	-9.50118	1.52567	1.46589	6.94881	-4.8958	-6.92738	5.66872	4.66391	0.455365	-2.64433	4.75586	8.64775	7.04703	-4.16072	0.77996	1.47676	4.38196	-8.20491	4.01689	-2.51364	-0.668414	-0.409719	4.35467	-0.760714	4.13151	-0.0526321	4.48641	-0.59851	6.15765	1.46265	6.03767	1.77679	-4.33556	1.80504	-5.63679	-3.63469	0.484924	0.789938	0.697637	9.03507	-1.86485	-6.78893	-0.660684	2.38668	-2.20157	-0.68815	3.04894	-8.788	5.55233	-6.01191	4.83118	1.43375	-5.55216	1.02972	-7.63306	-0.70845	-8.03307	-3.38455	-2.83426	-10.4698	-3.13483	-2.7788	10.4698	1.18365	-1.20787	0.89356	1.88171	-12.5984	-1.14079	1.53893	-0.0601664	-1.18059	-0.732601	8.73798	3.97553	-0.913576	5.2311	-1.37824	-3.00865	2.24692	-9.72458	-0.0352617	1.33543	-4.03597	-1.51426	-2.37675	10.5533	-5.37162	3.44454	4.87921	8.91918	-5.95564	9.31233	-6.74064	-8.36915	-5.56695	3.19308	3.19659	3.00023	-1.49678	-10.1195	-2.20695	-3.59769	1.27267	-2.15838	0.541584	1.47408	-3.24424	-3.29704	-0.873641	3.32708	-0.613759	-2.04982	-2.41063	-13.7156	-1.99073	-3.47851	5.03111	-5.14935	0.483688	0.70759	-5.70624	1.9111	-5.44183	-9.6612	7.82282	1.80492	-3.72212	5.79891	-10.461	1.22748	-5.15804	3.6438	-8.33956	8.81602	1.37391	1.71245	0.93654	6.29543	6.61368	2.89231	-0.68226	-0.321335	6.45787	0.245441	2.8375	-0.0654147	0.204638	0.407995	-7.76798	-2.48082	1.21664	0.0272231	0.350689	-1.42238	-0.225753	-11.3235	9.64448	-0.49922	3.36181	2.05355	3.48305	-8.85317	-3.70196	0.397505	-7.37857	8.40121
Z026E0085	5.73936	-3.58046	2.14456	5.23183	4.89923	6.13141	-3.42547	-3.52812	-1.22926	1.90493	-9.37836	4.04282	-6.30802	4.15722	1.61743	-1.209	5.69482	0.294576	3.68283	-1.95672	-2.19521	10.379	2.2002	-7.77544	-0.220903	1.17935	6.384	3.05845	-7.56396	-2.01764	2.93732	0.622515	1.23955	3.63055	9.15514	6.28939	-3.25689	-1.89506	-3.89763	0.0643374	1.18514	0.400596	5.97023	-4.47487	-0.686749	-1.27037	2.40675	-1.82096	1.62005	0.29082	0.110448	0.663085	-6.24665	2.23994	-2.57919	-0.0355925	-1.69334	-5.45885	5.62697	-4.27967	0.169865	1.89352	-4.18964	2.05106	1.77046	-7.23456	5.0386	6.42426	2.83333	-4.15929	2.40396	1.82012	3.19886	-6.71063	7.53544	-0.761894	-4.11758	-7.63752	7.67872	2.38757	3.18147	-0.27568	12.1777	-5.82371	2.04898	2.17302	4.45623	-0.0869369	-14.0456	2.36319	0.953686	-3.54035	0.773699	-1.9612	0.707784	2.57519	-9.12596	2.25711	2.49281	3.07526	1.36348	1.3034	4.10195	7.21105	1.08371	2.2717	-6.72897	-7.55002	-1.6222	-1.70193	1.56186	-12.6954	-2.78105	4.06365	1.03948	2.85045	-1.67924	-12.1296	-4.84144	-5.17459	0.669947	-5.54346	-3.9026	-6.45123	-5.1715	7.32894	1.45501	-4.64386	-0.505233	-11.2499	-4.62247	-1.49602	5.18027	2.08735	-1.12893	-11.6943	-2.33629	3.11105	-0.173916	1.02857	1.33164	2.76721	-7.17149	5.94302	-2.26731	-0.857549	1.22849	-14.5789	-1.41542	-0.983469	-2.37086	1.69112	10.1895	-2.11136	-0.564791	-0.461809	1.1526	-10.0887	1.36591	0.682706	3.91348	1.24989	-4.13504	1.83953	-2.2902	-4.46102	4.59538	4.10012	2.056	2.0139	-0.0801085	-0.397344	2.30621	5.70305	1.26438	4.34371	2.02479	-4.32093	3.08653	-1.46706	5.26869	2.19167	-5.95958	-9.36641	4.59701	-7.05626	5.10252	-2.50685	6.59558	2.32204	-7.0787	-4.22948	3.98927	1.07821	-0.401325	-2.23037	1.27534	-4.41533	6.49691	4.1092	-0.765727	-1.65249	-1.26526	-7.67167	2.96559	-6.1561	-0.747219	1.18073	-0.761081	10.5828	-2.30725	-4.78983	-1.34491	1.23236	-9.98124	1.88372	-1.97063	-0.215856	-8.35204	2.5801	-2.67785	1.52188	-6.8316	-4.30209	4.4717	-4.03762	8.92455	-1.19024	-0.27279	0.951776	2.40895	-11.5588	2.47217	2.85716	3.18636	-1.69443	-3.53067	-0.249237	-2.68263	-4.13306	-10.1216	-6.91426	4.69406	-3.92281	-0.479209	-1.2036	-9.17941	1.2727	4.76891	3.19486	3.83606	-5.02786	2.41233	12.3542	-1.62685	2.08143	-3.49799	-0.842081	-1.3887	6.88816	-4.13355	-1.52701	-2.12522	-2.20697	-0.989832	-1.30192	-0.310479	-6.02403	-1.25174	-2.57947	1.21545	2.70509	-5.93395	-5.06442	-2.48175	6.16301	-1.19322	-3.07923	0.950792	-2.35011	-4.84816	4.40716	-1.48159	0.0162344	2.74902	4.94226	-4.61989	-5.55953	0.0130098	2.67561	11.1919	3.66004	0.472096	0.979459	-10.8366	10.9245	-1.14279	3.38808	-2.88425	-2.34737	-6.70296	-10.8263	-1.52237	-4.15788	3.58043	-2.06867	8.79589	3.51358	-9.46388	-1.36121	-6.66728	0.346199	-2.91867	0.408772	7.81651	-1.91045	-2.31522	1.95938	1.15271	-1.25759	-6.54016	5.75036	-6.41783	-1.672	1.15984	-3.54677	-0.770719	-3.85783	7.28529	-10.4439	-3.83133	2.032	1.0509	1.1207	3.54418	-7.39006	3.5187	-6.1717	2.68446	1.83827	1.29321	-2.17745	1.26456	-0.49231	-5.9085	10.238	4.13938	-3.06594	-7.8403	6.60023	8.56171	4.57248	4.29027	0.187412	1.67703	-5.02487	-10.9894	-8.6028	6.09555	-2.96556	-0.0474928	-3.16092	6.8955	-4.59672	0.178418	-4.71904	-0.643219	7.21784	-2.1823	4.05871	-0.624934	3.3914	-0.84832	5.79471	1.96928	6.27101	1.37562	-4.80446	1.90528	-5.40851	-3.74553	0.884194	-0.00625738	0.642902	8.3077	-1.27474	-6.09717	-0.965679	1.46149	-2.44742	-0.679352	-6.50704	13.2138	-12.0758	8.88922	-4.94608	-2.93092	8.28992	1.50148	1.53757	-2.06585	10.8233	2.07455	0.788283	-10.9966	-3.27923	-3.03195	11.0133	1.35089	-1.11605	0.919383	1.84381	-9.07296	-0.254034	-0.827968	-0.519341	-1.45009	0.301654	2.79425	-3.11908	0.42083	-0.582427	0.14939	0.690429	-1.005	8.29338	0.0305384	-1.73003	-0.254049	0.851122	-0.0722757	-6.57437	4.53644	1.91912	0.815973	-1.90504	-0.419372	-10.4563	6.18076	5.67647	6.27655	0.0114877	-0.123263	-0.190111	1.85947	6.38198	3.67766	4.6273	-4.90886	3.22451	2.1424	-1.64377	-1.55508	-0.722533	-1.09478	2.95763	-1.28831	-1.46983	0.508087	13.2167	3.49068	0.668683	-3.32607	4.16866	-0.557523	-1.5702	10.3374	-4.59462	5.7119	9.87014	-5.75101	-0.730887	4.77525	-6.73714	13.8144	0.855388	0.715927	0.174055	4.32962	9.75027	1.60764	1.50273	0.897549	6.50045	6.91647	2.87973	-0.766447	-0.505621	5.81805	0.423644	2.77472	0.316089	0.115419	1.10908	-7.79	-2.34082	1.31539	0.181476	-0.0156873	-0.913431	-0.72469	-12.1656	10.0491	-0.680284	3.38004	1.88033	3.79702	-10.3227	-4.20763	0.537956	-8.13448	9.8893
Z026E0086	-1.173	-1.05665	0.0703632	0.387287	-10.8815	-9.13489	3.23282	2.59732	-9.45448	-3.02165	13.0979	-3.27214	10.2691	-6.17541	0.0696938	3.33642	7.23446	2.67787	6.48703	-2.40408	-3.53313	10.3824	2.0079	-7.89683	0.172945	1.35719	6.33535	3.49149	-7.71818	-1.98431	2.75629	0.538673	1.22357	3.57181	9.05496	6.13867	-3.36484	-2.03306	-8.27357	-3.12991	-3.01052	3.83086	-1.31546	8.49018	-0.484373	0.542357	-4.21419	4.42776	8.46161	-3.606	2.28538	-1.01949	-10.4296	1.81472	-0.0666719	-0.722919	-0.578122	-6.26166	6.07964	-4.57748	0.43896	2.01356	-4.43249	-1.41806	3.18472	-4.09004	0.0887328	-0.559318	-1.28966	-4.73128	2.47791	1.63101	3.23837	10.3241	-7.38695	5.43576	1.64287	0.547688	0.726192	-1.09724	-0.387844	0.708475	12.6163	-6.20402	1.89343	2.13883	4.86773	0.018082	-14.3032	2.37275	0.993611	-3.92705	1.1211	-2.14096	0.779259	2.93352	-9.59632	2.47815	3.03925	3.23126	1.35348	1.61654	4.33291	7.89859	1.0994	2.08949	-6.81611	-6.74073	-1.99529	-1.23165	1.04585	-0.584207	-0.123982	-1.58655	-2.23005	-1.958	-1.3585	7.76647	3.09546	2.63684	-1.78504	4.60046	2.04119	5.68021	5.63664	-5.92649	-1.46627	5.12564	0.910381	6.35332	3.35755	3.10363	-2.29851	-1.89175	-1.32376	7.91705	3.68419	-2.43042	3.57219	-0.58896	-5.01934	-3.42412	-10.6464	5.96775	-0.945932	1.50903	1.24045	-15.0922	-1.63861	-1.20779	-2.53935	1.93615	9.82545	-2.08487	0.286226	-0.785077	2.29234	1.23376	-1.67401	-1.16771	1.92984	12.0586	-0.511836	1.02315	-2.47933	2.71499	-1.79394	-2.0936	-2.09423	4.93031	-0.938228	0.643032	3.5234	-5.54291	-1.2372	-1.54823	-0.900729	-0.818151	-2.9382	1.07185	-6.09896	0.187856	6.75251	13.8054	-1.43472	5.21843	-3.68464	0.886527	-12.3642	-4.82362	7.93891	1.98491	9.67954	3.26728	-0.875078	-6.49496	3.13975	-4.14248	6.274	4.08714	-1.13089	-1.47659	-1.2462	-7.82003	3.24049	-5.83361	-0.83074	1.41072	-0.825539	10.5908	-2.78438	-4.59358	-1.34781	1.04686	-9.23542	2.21586	-2.43393	0.0966584	-7.36927	2.33507	-2.21116	1.81468	-6.36063	-3.87273	3.88892	-3.94545	14.3699	-2.45862	-2.39807	0.525629	0.174409	-10.8757	2.20975	2.6263	2.93744	-1.49696	-3.51705	-0.65031	-2.98128	-3.99874	-9.70912	-6.53094	4.57112	-3.35437	-0.424275	1.11268	-6.48398	0.511487	1.79292	1.15345	1.52914	-10.1324	-2.65973	0.244452	-1.11722	0.45583	-0.655221	-0.11811	3.15228	-5.79355	8.52478	2.78106	-0.308871	8.27577	0.97004	3.11871	-1.39873	3.14031	0.129399	6.69168	-0.909804	-3.77697	7.99407	-0.238079	3.35604	-2.68531	0.826132	6.71631	-3.62854	4.4689	2.67491	-6.85642	-2.41026	5.23267	10.9677	5.36551	0.581972	3.23527	-2.58156	-2.23863	-7.80615	0.271364	0.378824	0.515127	6.00406	-8.40989	-0.929534	-4.74514	3.30631	5.4305	4.82548	4.10574	3.68375	4.29691	-2.2205	-4.12077	-4.85819	-3.08668	9.44062	-2.78477	9.54949	-0.434265	5.22407	-2.15285	-6.08486	0.295176	1.40297	-0.609172	-1.43067	-0.324253	3.84078	-4.02351	5.84019	-6.45919	3.47606	-0.960222	1.79616	-4.18799	-9.08593	8.18071	2.52928	-1.02238	-3.09527	1.81599	1.60843	9.55318	-7.63115	5.67847	-0.0507272	-1.46649	-0.668838	0.892379	0.0928125	-1.33311	-1.52488	5.0512	3.19026	-0.390688	0.541836	0.0506696	-1.01428	-7.95223	-2.83949	-6.34888	3.0674	1.00345	2.75766	7.95912	-4.06776	0.483946	1.58172	4.22828	-8.71255	5.23622	-2.71738	11.8238	5.74366	-7.11452	4.28988	-10.9643	-2.37973	-6.54042	-1.65194	-4.55801	-7.49728	-5.4618	-4.07787	4.08874	0.883347	6.56702	14.9811	0.181726	-3.71103	-0.149434	-8.69185	5.43936	2.17319	-3.06428	2.95487	0.0816984	-3.17993	-4.97118	3.86468	1.60462	-4.48684	3.86561	1.12855	-6.10885	1.10548	-7.44894	-1.42856	-10.8694	-3.2158	0.100937	7.90014	4.13754	4.89449	-10.4958	-1.4308	0.295702	-0.402748	0.805646	-3.30119	-0.896265	-2.2944	0.0714064	-1.71539	5.42906	3.90272	-6.78417	0.528743	-4.04442	1.07672	1.3959	-2.4789	-11.9155	-0.222796	1.41469	-3.54825	-1.55831	-0.943784	10.9159	-5.82293	3.24385	2.46189	1.17675	-1.77328	-8.91223	1.28327	8.22915	6.28674	-0.171796	-0.732529	-1.88579	2.13132	6.70567	4.09892	4.26067	-5.29704	3.06803	2.03572	-1.67594	-0.977102	-1.45874	-0.887896	1.27001	-0.934855	-0.728319	0.642667	12.4475	3.41016	0.688454	-3.2229	4.35287	-0.536868	-1.74746	10.2025	-4.68529	5.96576	10.2882	-5.72617	-0.784294	4.85267	-6.76969	14.3484	1.07287	7.28673	-2.31437	2.19629	-6.22557	-2.45013	-0.132108	-0.327839	-2.41226	-7.6226	-2.2023	2.95654	-1.46933	-9.7579	-1.93266	-2.19342	2.24339	-1.56113	-0.202302	8.01337	1.92312	0.234817	2.65797	1.11599	-0.288078	-0.151014	8.97295	-4.84634	0.333722	-0.3078	4.55715	-5.01836	1.65719	1.72966	-1.11121	9.2925	-8.76323
Z026E0087	5.22584	-2.88394	2.26252	5.18425	3.08911	7.00181	-2.59489	-2.17	-0.601098	1.5284	-10.0029	3.37779	-6.14978	3.8148	1.50601	-1.15167	-6.77915	-3.85729	-5.21325	-3.46767	9.29027	-7.90836	-2.86279	9.68646	-5.36171	-2.13157	-1.69439	-6.13236	7.34622	1.75168	1.18997	0.217425	2.35171	-3.66398	-2.30701	-3.77066	5.09571	3.28326	6.43349	4.75946	4.65289	-0.710776	-0.438701	7.51578	-0.588625	0.70955	-4.4557	4.84747	7.94897	-4.56746	2.79403	-0.563729	7.31209	-1.83388	3.29469	2.75367	0.436896	9.72903	-5.59845	2.65429	0.418832	-1.19512	2.96213	-6.39248	2.71415	3.0039	0.00424308	1.19358	-10.2627	-4.08989	2.53078	1.37442	3.25107	3.98362	-1.92409	2.26415	-1.65519	-8.03117	8.05481	2.51435	3.27007	-0.304504	12.7239	-5.86602	2.15789	1.94873	4.72482	-0.0929131	-14.3255	2.62854	1.05629	-3.75896	0.966842	-2.07781	0.7231	3.28201	-10.3908	2.48127	2.96293	3.62864	1.4107	2.09909	4.05268	8.16284	0.903004	2.42029	-7.47048	-8.01775	-2.19254	-1.49218	0.493627	-13.3229	-2.97649	4.41611	1.47012	2.90717	-1.94252	-12.5132	-5.10222	-5.33609	0.737579	-5.78171	-4.04313	-6.67565	-5.42898	7.52398	1.45136	-4.85258	-0.495051	-11.5746	-4.82229	-1.63801	5.38428	2.26101	-1.14719	-13.0605	-5.09291	3.24053	-2.01427	1.20682	1.7945	-0.708575	-15.4236	10.0057	2.07811	2.8572	3.0847	9.3403	4.74128	5.26059	2.42785	-3.81117	-7.99057	-1.3412	1.57064	-1.53051	2.32389	8.48998	-1.64304	-2.22352	-4.29791	-5.16649	-2.96048	-3.20961	3.51837	-4.22194	4.34612	3.79514	1.85459	4.16255	-0.788496	0.418874	3.45665	-0.859925	-1.23433	0.220975	1.3071	-1.94086	-3.1339	1.13929	-5.49677	0.229262	6.54398	14.1869	-1.17518	5.02664	-3.76296	0.515126	-13.0578	-4.94795	8.26721	1.86273	-13.3646	-3.58978	1.1011	2.65619	-2.75509	8.99948	-6.97779	-2.66819	-0.552329	1.62772	1.03212	5.11806	2.27196	6.12658	-2.05055	0.709244	-1.25327	-7.80091	-4.61085	2.10034	0.842237	-0.0907431	11.7197	0.529767	2.03527	1.04206	7.94245	-5.04494	4.07342	0.720706	9.45594	2.40748	-7.07436	3.47569	-1.42819	2.59799	3.15164	1.33833	0.552754	-11.0934	2.43245	2.7763	3.10714	-1.59642	-3.48864	-0.240483	-2.50319	-3.9645	-9.68764	-6.77403	4.52952	-3.81084	-0.475734	0.136405	-7.48908	0.911251	2.85682	1.92608	0.908775	-9.73676	-2.79868	-5.37646	0.120284	-6.26018	5.03284	-1.37582	-1.97977	6.46592	-3.07199	-2.15067	-3.35478	-6.58934	-0.626991	-2.93844	-0.360369	-6.07744	-1.1082	-2.7729	1.08257	3.21422	2.27427	0.579002	0.735886	0.513955	-0.878142	0.367431	-2.21553	-1.00014	0.662148	1.80849	-1.38106	3.7188	7.88297	5.55949	-1.48969	-2.19512	-1.61291	5.12187	5.23421	1.52932	-0.335032	-0.114182	6.31599	-7.77022	-1.92082	-4.38531	3.61458	5.12559	5.54743	4.32755	3.39672	4.29137	-1.55655	-3.88797	-1.9881	-1.19785	4.30485	-1.3986	-7.84691	0.510227	-3.85774	0.0785244	8.16019	-2.0117	-2.39117	2.00342	1.20475	-1.11291	-6.73614	6.13651	-8.03413	2.77299	3.79883	0.00647847	-1.18368	1.04935	-7.94993	2.8882	0.615285	-2.23933	-2.04253	2.82844	1.41904	8.15301	-6.10291	4.65856	0.381738	-0.967047	-0.338859	0.13319	0.97257	-0.456415	-3.78903	5.99479	3.97809	-2.96424	-7.45071	6.38374	8.25961	4.45718	4.1483	0.577524	1.53789	-4.89455	-10.5875	-8.11037	5.9693	-2.82621	-0.0295082	-3.05966	6.43135	-4.45797	0.184261	-4.88005	-0.30886	6.82454	-2.03093	3.84413	-1.12802	3.42795	-0.813911	5.10676	1.05798	5.30259	1.51845	-3.89391	1.73684	-5.21277	-3.4871	0.235098	0.643744	0.135762	9.00095	-1.67799	-2.56443	-0.293111	0.47686	-1.74789	-0.383895	-5.01359	3.003	0.896548	9.67117	-5.14275	-2.80462	8.84465	1.68029	1.7079	-2.27109	11.536	2.04234	0.785749	-11.3773	-3.40474	-3.20556	11.3383	1.54018	-1.11657	1.02172	1.6542	-13.9563	-0.853564	1.70168	0.190497	-1.42934	-0.686688	9.24074	4.81389	-1.02944	5.79147	-1.76048	-3.44658	2.57729	-12.1091	-0.816217	1.31945	-4.05566	-1.48938	-1.29483	-5.71166	4.77238	1.81703	4.77981	9.14837	-6.33597	10.2532	-7.33532	-9.1937	-6.23722	3.76034	3.51933	3.01606	-1.76881	-11.4724	-2.98169	-4.28346	1.62949	-2.29246	0.449606	1.55256	-2.22941	-2.04499	0.474775	0.642996	0.363511	-3.02947	-1.89383	-12.26	-1.78148	-2.60772	4.85562	-5.04221	0.115735	0.409522	8.92407	-3.0409	3.74021	7.50936	-4.04307	0.0364542	0.55576	-1.05595	8.5247	1.41358	-5.35759	3.88015	-10.5806	10.2049	1.91511	1.34817	0.950378	6.59762	7.47447	3.18573	-0.91112	-0.25005	8.42027	0.480451	3.14368	-0.47385	0.128822	0.561362	-8.84885	-2.53863	1.2582	-0.127749	0.261803	-1.49187	-0.188319	-12.7573	10.3501	-0.820543	3.40859	1.77312	4.01593	-10.4484	-4.36047	0.594152	-8.62568	10.325
Z026E0088	3.98717	-2.01805	1.53793	4.48185	1.80374	5.28578	-1.51569	-1.75046	-0.45212	0.325669	-7.04797	2.75556	-5.00833	2.8568	1.37082	-0.198507	-5.99147	-3.08214	-3.87063	-3.64613	7.65124	-6.8313	-2.57847	8.01715	-5.33368	-1.68764	-0.971001	-4.63279	5.43234	0.982471	0.491148	-0.292138	2.20114	-2.76891	-1.98103	-2.67906	4.22974	2.49101	5.81117	3.67755	3.60521	-0.259318	-0.709728	5.47418	-0.744003	0.840501	-3.2684	4.32351	6.31008	-3.49471	2.55429	-0.698079	6.84155	-1.10968	2.72672	2.14175	0.473696	6.99632	-3.884	2.13339	0.308235	-1.07834	2.10241	-5.16918	1.70549	2.62039	0.253098	1.23688	-8.1131	-3.2799	2.39695	1.04097	2.93651	8.26074	-5.31408	3.85325	1.22066	4.7968	-3.50711	-2.62182	-1.66782	-1.17412	-6.43929	4.24791	1.20774	-0.357392	-4.84115	1.04681	10.8722	-2.70821	-2.58673	3.19758	-0.260356	1.34662	0.642486	-4.14933	6.38271	-2.30504	0.0388462	-2.54985	-2.97894	0.169808	-1.91951	-5.1777	-1.66194	-0.401361	0.963438	0.904756	0.691946	-0.890238	-1.22606	5.25442	1.21853	-2.82366	-0.310969	-4.1056	1.18147	4.07681	2.13671	-0.460706	-1.61416	0.889931	0.238563	-7.46587	-6.82535	9.01593	1.81524	-5.84891	-0.653431	-13.3895	-5.6869	-2.21581	6.67364	2.46062	-1.28896	-16.0741	-6.36517	4.08441	-2.79578	1.49935	7.95223	3.8441	-2.1134	7.90755	0.0970168	0.738612	1.72284	-17.5524	-3.09334	-2.42635	-3.23312	2.52005	12.7127	-2.15017	-0.816878	-0.554234	1.45002	-12.2069	1.9177	1.73634	4.68105	13.3129	-0.280388	1.85445	-3.37794	11.9991	-4.62149	-4.44591	-2.02164	-3.14011	0.9602	-0.125194	0.350485	4.16356	1.12399	3.39512	1.7366	-3.70536	2.77786	1.92094	6.50301	0.969657	-5.24644	-6.80159	3.83323	-5.22798	3.59112	-1.69985	2.9338	1.67919	-3.19414	-2.05222	6.76777	2.33391	-1.31196	-4.53735	2.3366	-2.22811	4.59528	2.99001	-0.818416	-1.3488	-0.98167	-6.57209	3.83239	-4.7936	-1.28504	1.2814	-1.07001	8.52156	-3.48334	-3.91088	-0.902121	1.22912	-6.50855	1.37166	-1.2535	0.204653	-5.14927	1.25968	-1.97996	1.71508	5.12194	-2.07299	-1.70603	0.670582	-13.4565	3.10574	1.43653	2.95216	3.90508	12.6002	-2.18255	-1.80445	-1.65708	2.53007	0.73006	-2.03669	10.6136	2.96973	10.7858	4.01334	-4.22864	4.51758	0.83973	6.73855	11.5018	2.25132	-4.07702	-1.09857	3.1181	-4.05627	2.56026	12.7993	-1.83956	7.18026	-5.23745	-0.125553	3.63452	-7.18481	10.2122	2.82827	0.319723	10.0331	1.4895	3.68442	-1.63754	4.50053	-0.0268653	7.66736	-0.823233	-4.66054	9.40699	1.00147	4.12881	-3.71973	0.799506	7.34106	-4.60656	5.23585	3.23268	-8.16651	-3.07493	2.36357	4.03927	1.21163	0.793984	-5.25812	0.587481	3.97799	8.3479	2.15159	-0.0432701	0.223172	3.74437	-4.86278	-1.87188	-3.33135	2.1347	4.66735	4.01034	1.37082	2.83154	2.86106	-1.69805	-2.85814	5.08869	2.87808	-6.58251	-1.15696	-10.6561	0.676218	-4.88144	0.0737584	10.124	-2.22844	-2.81371	2.44534	1.47633	0.0747591	-2.60724	7.32194	-1.22073	-4.07178	1.98764	-1.66221	0.12231	-4.4159	6.25921	-8.02578	-3.35288	1.5411	0.132839	1.26383	2.7561	-4.97474	1.71142	-4.4756	2.4187	1.26753	1.64433	-2.64695	0.810269	-0.418936	-3.02288	6.80961	2.72024	-2.68908	-5.64453	5.24165	6.36926	3.51858	2.97944	1.68909	-2.39112	4.98815	10.7539	10.1684	-5.05132	1.3385	1.2595	4.66939	-10.622	5.08102	-2.38125	13.3647	6.97236	-9.98218	6.09096	-12.4026	-2.38604	-7.35886	-1.57139	-5.90913	-8.52268	-7.44455	-5.31441	5.46791	0.190315	7.37747	16.516	-0.219305	-4.21214	-0.733334	-10.4488	7.00418	5.41584	-8.38637	-1.15211	1.9745	-0.365638	0.722578	-5.83445	3.76428	-2.75183	3.66569	0.992385	-4.23707	1.19276	-6.89068	-1.79989	-8.62221	-2.72393	0.336676	5.61371	3.09934	4.30492	-8.20058	-0.957877	0.499984	-0.250968	0.751958	-13.5683	-1.27536	1.82993	0.963602	-1.74734	2.26659	10.6761	6.64036	-1.4525	7.1978	-2.27763	-4.68409	3.05347	-5.79589	0.0827798	1.78246	-3.66489	-0.811738	-1.32179	-5.11981	3.00723	0.582713	1.00078	-0.892424	-0.0256786	-8.4768	3.84148	7.20884	5.1869	0.570425	0.108784	-0.610656	1.13681	4.37615	2.97286	2.88655	-3.83791	2.20881	2.09418	-1.77201	3.75808	0.809849	0.968772	-2.09483	-1.67191	-2.77455	-0.566573	-7.37558	0.750811	-2.22222	2.62055	-1.89625	-0.264265	-0.149546	2.0786	-0.75853	-0.316703	0.830918	2.28331	1.33655	0.986167	-2.99131	-0.18558	2.59589	4.01606	-2.10298	3.334	-4.18669	-1.35425	0.499931	0.687886	-1.51562	-5.67373	-1.64214	2.28124	-2.03907	-6.81336	-1.26785	-2.62699	2.59073	-1.05998	0.293304	5.29551	1.72122	0.255642	2.19348	0.416287	-0.786232	-0.209765	-12.4749	10.7874	-0.0167057	3.27823	5.73605	1.48025	-10.6962	-4.80451	0.666989	-11.4471	12.3423
Z026E0089	5.59269	-3.52527	3.32893	5.53905	3.9442	7.91148	-2.65675	-2.92108	0.854211	1.3893	-11.3198	4.17009	-6.91075	4.47697	1.46177	-1.4358	-1.80429	-1.77383	-2.66312	-2.6723	2.75558	-4.69711	-3.22093	6.82913	-4.24715	-1.80756	1.12542	-4.96791	2.12812	0.269895	2.0519	-0.788271	1.59691	-2.84699	-1.42566	-3.79564	4.27181	3.06343	-8.92767	-3.90942	-3.05845	1.83149	5.58726	-8.31519	-0.736328	0.372454	4.4084	-8.16001	-4.29006	3.91443	2.35324	1.36811	-9.47921	1.98495	0.267472	2.86842	0.402181	9.4362	-5.95297	2.453	0.535041	-1.65435	3.17113	-7.14073	3.18654	3.10794	-0.0635018	1.1027	-11.6403	-4.82921	2.47475	2.18672	3.23611	6.75792	-3.2837	1.93716	0.407637	-4.22933	5.02055	1.145	2.58905	0.991528	5.16937	-1.11572	0.955001	2.70138	0.641113	-0.830486	-11.7344	1.84387	0.726127	-2.66635	1.13263	-1.75768	0.925137	2.30948	-8.72825	2.14736	2.58066	2.78039	1.10054	1.93258	3.79341	7.02211	0.896164	1.96166	-6.28975	-5.93379	-1.47033	-0.871288	1.1218	-11.9864	-2.49134	3.87604	1.07671	2.28759	-1.85697	-2.5707	-0.996738	-1.50779	1.44013	0.634563	-0.499724	-2.15842	2.51415	0.367104	0.0310249	1.33481	-2.08084	6.44603	3.55432	3.50942	-2.23608	-1.01268	-1.16737	-11.276	-4.33653	3.13354	-1.51265	0.822759	5.22511	2.66183	-14.6383	9.99873	1.82329	2.62626	3.04193	9.51248	6.7379	5.41939	2.087	-2.94526	-8.94087	-1.25087	1.50615	-1.24376	2.15571	9.5009	-2.13642	-2.29255	-4.8369	2.25853	-0.341542	-3.14119	3.98245	-4.90289	4.66355	4.45426	2.27056	-2.63246	1.33587	-3.08739	3.16056	-4.63246	2.17893	0.319569	1.77913	1.77193	4.29326	2.64275	8.91785	0.392096	-7.72602	-11.1265	4.67907	-7.69038	5.66732	-1.51678	7.77344	2.48955	-7.88704	-4.21813	-0.947234	-1.47908	-0.0659929	-1.18374	3.64385	0.806396	-0.569361	0.843076	0.84158	-1.56563	1.00821	2.41019	1.77707	4.05449	0.190792	1.33119	-0.753509	-2.92668	-4.24271	-0.199077	-0.170774	1.35825	2.27102	0.971136	1.53094	0.741012	4.14633	-4.42156	4.01794	0.378102	2.49037	2.72287	-4.14668	2.07281	-5.3352	1.11214	-0.851841	2.10813	1.44472	2.57485	-0.291657	0.508692	0.432037	1.03299	2.00911	-0.801012	8.54622	1.34378	5.48847	2.07832	-1.79267	1.28631	0.277745	2.44545	6.37551	2.08699	-0.536561	-0.3498	2.3573	-5.86221	0.847484	10.3619	-1.34697	4.7557	-3.57996	1.01122	1.80441	-2.00581	2.98378	0.73934	-1.84719	5.5269	1.94303	2.55721	-1.00774	0.554815	0.532897	3.59917	-0.524515	-1.9708	4.93508	-1.55802	2.39805	-2.46766	1.49644	5.12408	-2.76411	3.03337	1.02528	-4.90319	-2.64962	4.64506	9.8526	4.75016	0.28178	-5.34303	-0.215145	2.34724	10.4394	3.47207	0.522198	1.10663	-10.5687	9.66263	-1.25248	2.65953	-2.56824	-1.80176	-6.63535	-3.90172	-0.567965	-1.72412	-0.0655479	-4.39718	7.68399	2.87054	-8.15549	0.323277	-3.00723	-0.450991	-3.14893	1.32492	5.1274	-1.59611	-1.32079	2.07696	1.16196	-1.188	-4.57387	3.23591	-6.61205	11.7377	0.510857	-0.584755	-3.52493	4.42909	-8.59044	6.80243	2.12945	-0.882066	-2.65634	1.65228	2.05022	8.61063	-6.89829	4.98652	0.0830814	-1.18668	0.954537	-5.11907	-1.63898	-0.680453	3.87137	-5.82814	3.13905	-2.17949	-6.60049	4.25095	7.92008	3.95375	4.11312	1.71253	-3.26487	-2.21608	-2.4464	7.11955	-4.2024	0.634735	1.4767	4.16993	-8.09132	4.55434	-2.70812	9.39942	3.54273	-6.55248	4.16305	-5.69226	-0.618115	-3.6789	0.708514	-0.387566	1.63254	6.28716	1.6578	-3.7909	2.15065	-5.46927	-4.45498	0.596314	0.99765	0.704575	9.91921	-2.42362	3.38077	-2.98902	-1.27194	-2.21845	1.96174	-1.54571	-1.36953	0.998391	-6.67347	5.03505	1.75752	-6.98828	0.855929	-7.75972	-1.17558	-12.2152	-3.36891	0.270968	8.449	4.98589	5.27612	-11.9326	-1.53849	0.377687	-0.746026	0.739312	-0.227241	-0.211213	-2.96983	-0.892718	-1.37631	5.53303	8.69176	3.81121	-0.917507	5.15633	-1.2525	-2.97059	2.14897	8.93125	0.610134	-1.39797	-0.128903	0.901864	-0.680559	-0.037077	-1.08978	6.16303	4.14338	8.24348	-4.84732	7.9993	-4.90756	-8.38019	-5.47172	3.22302	2.9913	2.92773	-1.49407	4.47388	2.62996	2.75332	-6.02553	3.92562	1.06634	0.0256243	3.11871	-1.89537	1.58591	0.0723742	-3.64347	-3.11989	0.288127	1.19889	2.11704	-0.53993	0.222258	0.64554	-0.915042	-3.55943	8.54019	-4.7896	3.11741	6.90923	-2.09207	-0.977106	3.49553	-3.92579	-3.18809	1.21143	-4.35294	3.56789	-9.52528	7.46158	1.22236	2.62896	0.770591	2.38208	-3.02592	-1.60549	0.150958	-4.08434	-4.58321	-1.57231	-1.69978	1.78578	-1.65754	-0.36483	-2.49121	-0.826746	1.08004	1.41466	0.0483313	0.565281	0.653575	1.8008	-2.11992	1.15477	0.929889	-0.0443287	-2.07904	2.23111	1.20319	-1.12157	7.71652	-6.74092
Z026E0090	5.94491	-3.37412	3.22779	5.06411	4.67893	7.95639	-2.90598	-2.85624	-0.370938	2.04986	-11.1173	4.30952	-7.16906	4.6225	1.49684	-1.85254	-7.41428	-5.32616	-5.96973	-3.79839	10.2084	-8.85247	-3.50124	11.3378	-5.0659	-2.32603	-2.62758	-6.68998	8.42186	2.43143	0.797981	-0.388442	2.13183	-3.89557	-3.27991	-5.2797	5.84447	3.65537	-8.20024	-3.14052	-2.73336	1.38074	7.58923	-9.82661	-0.324729	0.196707	5.9224	-11.3094	-7.49312	4.69143	0.341168	-0.283953	-15.1378	3.59305	-2.76852	-0.1533	0.744723	9.92949	-6.09172	2.61603	0.417698	-1.69037	3.32493	-7.28904	3.27476	3.14071	-0.0459646	1.06757	-11.8525	-5.13579	2.69379	1.97397	3.34188	4.01694	-1.41004	2.08679	-1.40576	-6.28917	6.5596	3.11418	3.41213	0.350813	9.82406	-4.03834	0.542008	1.40457	2.85921	-0.372621	0.861007	-2.53269	-0.898163	1.09735	2.88268	1.67488	2.12655	2.4295	-8.69956	2.25361	2.87039	2.77448	1.01656	2.03096	4.22932	6.82462	1.07505	1.67148	-6.16349	-5.68221	-1.30985	-0.83782	1.10151	-11.5306	-2.42794	3.56103	0.74821	2.28633	-1.58855	-3.7115	-1.69104	-2.19346	-0.608184	-1.64588	-0.938498	-1.70745	3.7461	-0.103556	-0.596851	2.22828	-0.69212	8.4652	3.61149	3.52562	-3.86633	-1.84933	-1.18789	-11.1634	-4.36186	2.76825	-1.63508	0.793915	5.16025	2.69856	-14.5095	10.025	1.80289	2.55375	2.98693	8.02567	4.09146	5.53193	0.380536	-3.26919	-9.1872	-1.29207	1.54879	-1.30196	2.14363	9.78086	-2.16681	-2.34802	-4.89869	5.73826	1.5378	-3.69922	5.13434	-5.00957	4.73142	4.36862	2.21533	-6.65678	2.73193	-4.29615	2.28571	-5.34721	1.61353	-0.466888	0.345791	2.2313	4.36347	2.70677	9.10949	0.296694	-7.93029	-11.2948	4.83408	-7.66902	5.69955	-1.97904	7.89111	2.62402	-8.36309	-4.90149	-2.40655	-2.43192	-0.132528	-0.766917	3.44362	2.47174	-2.19555	0.731541	0.346657	-2.26027	1.59784	4.26717	1.95915	5.55886	-1.76444	0.808402	-1.0802	-7.21206	-4.68341	1.92465	0.419791	0.0780265	10.2829	0.569134	1.59957	0.713578	6.68015	-4.63039	3.72396	0.60185	8.4338	1.72907	-6.24797	2.9852	-8.33025	1.74612	0.237106	2.06283	2.78874	7.85067	-1.50266	-0.859856	-0.717534	1.70929	0.668538	-1.53565	9.55103	1.66042	7.13716	2.63836	-2.79275	3.27252	0.936593	3.38144	7.92832	1.88868	-0.712103	-1.26008	3.03379	-10.4764	-0.842168	10.204	-1.30996	4.50707	-3.43298	-0.628332	2.61379	-5.0808	7.60242	2.33842	-0.637525	7.35514	1.02346	2.78057	-1.25313	2.35047	-0.209706	6.11997	-0.973871	-3.2667	7.47236	-0.679781	3.33129	-2.10452	0.610105	6.54413	-3.51967	4.08742	2.26397	-5.82693	-2.84382	4.79787	9.65999	4.4165	0.231919	-5.10336	-0.263466	2.29875	10.2141	3.41451	0.50109	1.22525	-10.3143	9.84984	-1.18139	2.82481	-2.56615	-1.87034	-10.6102	-6.054	-1.13946	-3.96423	-1.10297	-3.5101	8.93995	3.82004	-10.8092	-0.0652504	-6.03356	0.431956	-3.26053	0.213995	6.97269	-1.77523	-2.19091	1.81788	1.07175	-1.23576	-6.2877	4.92757	-6.91242	11.467	0.573204	-0.502577	-3.49025	4.32133	-8.25407	6.441	2.03343	-0.93946	-2.78162	1.68701	2.11799	8.31864	-6.73857	4.7647	0.0984965	-1.15026	-0.620258	-5.00141	-1.00586	-1.24113	3.32792	-5.49485	4.52265	-3.30336	-8.89444	7.12379	9.32758	5.71572	4.97741	2.06458	-4.1355	1.25139	2.69824	6.78229	-4.05424	0.573291	1.39725	4.25677	-7.93288	4.53992	-2.62989	10.9187	5.59883	-7.93839	4.4066	-3.76358	-0.172328	-3.73346	0.37701	0.363999	1.77564	6.84853	1.99106	-4.47106	2.01895	-6.67772	-4.7758	1.00129	1.29327	0.111693	9.07271	-2.4269	2.98018	-3.43988	-2.57784	-1.22283	3.04113	0.161003	-6.22252	5.21686	-6.2591	5.35487	1.79926	-7.22675	0.776379	-7.76658	-1.09849	-12.5004	-3.4163	0.341373	9.05596	4.57765	5.38781	-12.094	-1.42806	0.32195	-0.644572	0.710852	-1.04028	-0.501937	-2.69984	-0.687477	-2.18644	5.44201	8.5019	3.61178	-0.853297	4.96072	-1.23509	-2.79256	2.10492	9.41777	0.372977	-1.34538	-0.410009	0.837569	-0.00908491	1.58382	-2.34735	7.60373	5.05768	8.4256	-5.88043	8.63635	-6.28187	-8.49565	-5.38231	3.17212	2.9028	2.85079	-1.44667	4.73465	2.52822	2.88374	-6.69742	4.15224	1.10177	-0.127877	5.82221	0.880949	1.30258	-3.36103	-2.43372	-3.04668	-0.40174	1.59641	2.16174	-1.04117	0.415857	1.90356	-1.97533	-3.2345	8.88654	-4.81818	5.2441	8.48609	-4.34612	-0.679088	4.70866	-4.77517	-2.98572	1.43854	-4.24458	3.31362	-9.24414	8.88088	1.4248	1.54463	0.668319	1.64867	-2.15762	-2.48017	0.742869	-3.70309	-9.58687	-1.78027	-3.7832	3.00887	-0.458986	-0.0742359	5.9624	1.34469	-1.01432	3.12355	0.243675	0.751913	-0.0948163	0.901525	-1.98651	1.61166	0.269541	3.21182	-4.77451	1.78825	1.95429	-0.293914	11.0588	-9.9722
Z026E0091	-9.61534	5.66295	-4.20354	-2.55419	-10.368	-8.54428	3.0083	2.27817	-9.79478	-2.58681	11.9854	-2.89076	9.82767	-5.77927	0.203916	2.8638	6.9669	2.56007	5.97191	-2.31978	-3.02267	9.83723	1.92021	-7.04355	-0.0134013	1.16835	6.12995	2.74654	-6.93478	-1.69496	3.0773	0.6512	1.2441	3.32365	8.84619	5.66273	-2.95369	-1.70594	-11.0574	-4.44427	-3.01032	2.24329	7.64874	-10.1648	-0.288029	0.160475	6.10203	-11.4681	-7.77169	4.83698	0.346866	-0.277867	-15.1642	3.66262	-2.71578	-0.237176	0.857694	-0.446469	-3.44605	0.778468	-1.89571	-0.0659199	5.80998	-7.07809	3.11298	3.09042	-0.0021938	1.07624	-11.4585	-4.92072	2.64986	1.83962	3.32147	-7.17777	9.00173	-1.12038	-4.27237	-8.08662	5.1449	3.79302	3.6148	-0.10899	-9.18831	5.29728	-0.278989	-0.957997	-5.98427	0.93533	14.991	-4.26457	-3.85085	5.39263	-0.600765	1.45621	0.248506	-5.60258	9.32822	-3.27474	-0.9135	-4.08522	-3.65746	0.067978	-3.08922	-8.16424	-1.92902	-1.31719	2.51634	3.84064	1.86857	0.105443	-1.1892	8.15767	2.09242	-4.96548	-1.18998	-5.61509	2.22615	8.53497	3.26035	3.22447	-1.97944	5.18053	2.35552	5.93543	6.25417	-6.66318	-1.66782	5.56888	1.00528	9.12457	3.73105	3.25018	-3.88691	-2.32335	-0.822321	10.122	4.47387	-3.21336	3.9755	-0.701221	-6.02394	-4.09289	-14.7155	10.0211	1.85225	2.67627	3.01686	-6.55019	0.07441	0.405018	-1.1682	2.78325	-8.685	-1.06536	1.40862	-1.24496	2.11277	9.46044	-2.03259	-2.28802	-4.70349	-5.71354	-3.05766	-3.60362	3.92387	-4.82522	4.76768	4.39975	2.22891	5.04615	-1.11434	0.898195	3.52513	5.96838	1.00913	4.70644	2.07656	-4.19266	4.18388	2.63644	8.86713	0.343567	-7.67758	-10.997	4.71562	-7.65662	5.60372	-1.56708	7.12761	2.1317	-7.84319	-4.55324	-14.6951	-5.75716	1.97964	4.6713	-2.73167	8.17447	-6.19209	-2.11129	-0.651971	1.58405	0.872136	4.45543	2.04944	5.70373	-1.84028	0.814603	-1.13445	-7.5299	-4.76823	2.06275	0.511309	0.0907995	10.6043	0.614896	1.69301	0.829978	6.734	-5.22928	3.5629	1.15899	8.43453	1.92445	-6.61029	3.05768	-8.82886	1.88871	0.328797	2.16401	2.8686	8.27492	-1.5501	-0.939629	-0.798224	1.80074	0.70228	-1.55109	9.68236	1.80576	7.51695	2.77442	-2.93572	3.3946	0.940844	3.88859	7.77432	2.40136	-1.03259	-1.63662	0.45939	3.3373	-3.31329	-2.16065	-0.280142	-0.467602	1.14995	-0.540921	2.64178	-5.33049	7.77248	2.62446	-0.539942	7.61251	1.09676	2.8815	-1.29346	1.0054	0.407724	2.14174	1.31147	-1.12486	-6.29986	-5.32809	-2.71725	6.4208	-1.16023	0.315335	0.843207	-0.15195	-2.55582	-1.40416	0.650252	-1.03762	0.959689	0.118576	0.844247	4.92019	-2.93586	-2.82555	-10.278	-0.0564542	0.699209	1.89769	2.48205	-3.77137	-0.0711345	-1.08499	2.00291	1.10312	-12.2165	-12.016	-2.64397	-5.04052	1.00493	-1.57004	9.1463	3.76584	-11.2921	-0.152495	-6.64632	0.493215	-3.62539	0.083873	7.27758	-1.85812	-2.26225	1.86246	1.12018	-1.28278	-6.27487	5.4352	-7.20419	11.7595	0.5183	-0.474889	-3.59261	4.59131	-1.11293	-6.50703	-1.29291	-0.577593	-0.191908	4.79786	3.58291	-7.99105	4.02191	-6.52141	2.73237	1.94714	1.72136	-2.26528	1.51003	-0.090561	-5.96264	9.371	1.5367	1.44849	6.80811	-4.86123	-6.86395	5.58279	4.84584	2.87704	0.651013	-2.6592	-5.87839	-9.42871	6.28819	-3.40654	-0.176229	-2.36567	6.06101	-3.82456	-1.98959	12.6141	6.37569	-8.25754	5.34804	-10.8102	-2.27696	-6.09668	-1.65874	-4.18218	-7.92728	-5.1917	-4.11318	3.93438	0.572931	5.36972	-1.3307	0.960128	-0.338099	1.6754	5.88168	0.463845	-6.6967	-4.31397	1.11117	-2.00314	-0.0470613	2.62739	-8.94904	6.34943	-5.94922	5.1415	1.56743	-6.94702	0.787631	-7.65455	-1.15185	-12.121	-3.37634	0.344987	8.71712	4.46081	5.24799	-11.7274	-1.35204	0.372097	-0.606471	0.6985	10.6268	1.68634	-4.43972	0.14302	-1.00348	0.772847	1.39434	2.31083	0.388377	4.61101	-1.32993	-1.42805	3.05364	-2.32075	-0.575658	1.73338	-2.15666	-0.0862016	-1.21403	-7.19917	5.46016	1.1315	1.70049	-1.4288	0.661507	-11.0591	5.53706	8.62501	6.74041	-0.443485	-0.809991	-2.29303	2.46371	7.50836	4.37451	4.8685	-5.71145	3.78894	1.97097	-1.83206	5.6353	0.872985	1.26749	-3.23391	-2.3543	-3.03342	-0.430555	-13.893	-2.00679	-3.57593	5.09076	-5.07662	0.53715	0.674139	5.02286	-0.693269	-1.00316	-1.98753	1.24317	0.0386972	4.69861	-6.27378	12.9632	1.06487	7.56655	-2.54092	2.62993	-7.23458	-2.44892	0.319811	-0.350948	5.94169	5.60207	2.855	-0.804402	-0.361986	7.38679	0.244257	3.06282	-0.213301	0.10122	0.529495	-7.6705	-2.49398	1.22125	0.0312803	0.355976	-1.45015	-0.245969	-11.1973	9.61654	-0.496872	3.38978	2.10776	3.43314	-3.9491	-1.1314	-1.91656	-6.55442	-0.638366
Z026E0092	-6.52924	7.31398	-5.42186	-1.8852	2.22177	5.77965	-2.0219	-2.02522	-4.47437	0.533165	3.71981	1.88264	11.3371	-7.08155	0.090435	3.88719	-5.07614	-1.11146	-0.603039	-3.66958	5.58011	-6.91484	-2.81489	8.18052	-5.15577	-1.81549	-1.28419	-5.09759	5.85092	1.27517	0.767033	0.0204904	2.23885	-2.76483	-2.26138	-2.88067	4.47557	2.55775	5.9514	4.11267	3.91438	-0.353176	-0.991202	6.86986	-0.253958	0.299186	-3.42085	4.49706	6.78879	-3.74627	2.55637	-0.675271	4.71901	-2.37094	1.37484	1.7944	0.612018	-7.25064	7.15287	-4.53256	0.111502	2.7726	-5.21503	10.4848	-0.402395	-6.13073	1.98834	5.05085	10.8314	5.53706	3.08889	-2.75095	3.72003	-11.1246	11.868	-1.94982	-5.42197	-9.77481	9.69379	3.34991	3.90217	-0.368531	11.5921	-5.06205	0.443127	1.39465	4.65607	0.00422116	10.8399	-2.74052	-2.51608	2.65221	1.04294	1.29089	2.18018	2.78833	-9.23342	3.03405	1.85354	2.95338	0.79162	-0.131329	0.756184	1.76426	-0.181272	0.824406	0.223407	1.04694	0.86058	-1.03276	-1.21311	-14.2143	-2.95579	5.33173	1.25993	3.59706	-2.10596	-13.9023	-5.70443	-6.32967	1.00732	-6.72208	-4.70629	-7.23966	-6.47913	8.64717	1.68337	-5.64312	-0.59447	-12.9398	-5.47185	-1.999	6.43658	2.3227	-1.189	-13.6615	-4.51513	3.6013	-1.12916	1.85868	-3.48681	-2.93335	-10.2457	6.59564	2.02224	2.81004	4.69426	7.45072	3.46261	4.37174	1.7523	-3.26068	-6.29667	-1.40446	1.35496	-1.58217	2.52445	6.88164	-1.16061	-1.71915	-3.2834	-3.86349	-2.7097	-2.77533	2.50549	-3.69943	3.60566	3.10261	1.57747	3.674	-0.433904	-0.0517562	3.45438	4.32671	1.12278	3.59263	1.83929	-3.70738	2.99429	2.02605	6.81769	0.77537	-5.63476	-7.70411	3.46622	-5.685	3.8061	-1.27777	2.27556	0.983912	-1.72857	-2.9613	-5.46019	-3.41877	0.429329	-1.30432	3.45762	-2.65198	4.8881	3.38609	-1.00102	-1.36076	-0.837783	-6.83196	3.66007	-5.11043	-1.19001	1.34727	-1.05314	8.99844	-3.20573	-3.97994	-0.928743	1.16159	-7.72735	1.94087	-0.92573	0.506084	-5.4958	1.52798	-1.55047	1.60754	9.72369	-2.47552	-5.19928	0.841752	-12.6935	2.90432	1.18166	2.86907	3.68778	11.9275	-2.11221	-1.68489	-1.4782	2.42375	0.762435	-1.9932	10.4502	2.82992	10.3291	3.87036	-4.02077	4.43358	0.909301	6.80972	11.3246	2.37208	-3.89	-1.59319	1.08833	-8.05263	-2.37611	-6.19971	-0.364655	-1.28482	3.28473	-0.153911	1.64188	-2.74451	5.59792	-0.867458	-2.94069	-5.44325	-0.664078	-2.50558	-0.544348	-4.78815	-0.965719	-1.71068	1.36762	1.93748	5.60093	2.99366	-1.35658	-0.294301	-1.11713	7.21687	-4.69781	5.23814	3.27499	-7.90462	-2.21488	6.07736	12.037	5.69434	0.583088	3.2497	-1.95405	-2.06054	-6.34935	0.406456	0.508094	1.6069	-4.01489	7.01144	0.560101	1.97882	0.500155	0.22287	-13.5082	-7.03292	-0.694058	-3.77153	-4.07447	-2.19433	-0.982952	-0.112096	2.77002	-0.891471	7.57464	-0.36555	4.63425	-2.11306	-4.60247	-0.0212992	1.11959	-0.374074	-1.24148	-0.928861	1.79384	-3.07947	1.21393	-4.65676	1.63311	-1.09124	-0.441283	-4.88263	6.34777	-8.69966	-3.31723	1.38576	0.201558	1.18208	2.84567	-5.54102	2.08003	-4.8673	2.4526	1.34688	0.843086	-7.52053	-1.02736	-1.20364	2.44898	-3.8799	2.98514	-2.75688	-6.19536	5.50697	6.83121	3.978	3.37633	1.68751	-4.58151	4.25999	8.60007	10.6772	-5.40977	1.51181	1.80989	4.65885	-10.4299	5.14005	-2.68181	13.1351	6.59202	-10.1653	6.51691	3.33089	-0.154257	2.94351	-1.03319	4.51321	1.83138	4.73665	0.514819	-3.35179	1.85606	-4.13103	-3.4275	0.369767	0.283296	0.530171	6.52844	-0.495355	-5.48474	-0.834368	0.87171	-1.71473	-0.214668	1.07074	-6.31924	4.10113	-3.31026	3.91745	1.02671	-4.71314	1.11366	-6.94794	-1.6791	-9.18615	-2.83862	0.348506	6.06909	3.58403	4.29114	-8.75944	-1.00956	0.531838	-0.273752	0.729517	7.60821	1.70892	-3.69138	0.430813	-1.50015	0.924919	-2.98831	-7.03924	1.77499	-3.63929	1.43002	1.89302	-2.01261	-9.36632	-0.692815	1.17873	-3.26036	-1.36657	-0.779351	5.41028	-0.967933	-2.07388	0.783609	-1.11872	-0.0159186	-8.95267	4.74177	6.28045	5.18646	0.880404	-0.421553	-0.899327	1.69934	4.8255	3.10057	3.31435	-4.27949	2.62369	2.05183	-1.53632	3.98158	0.694624	0.91477	-2.29957	-2.06224	-2.69778	-0.641764	-10.7074	-1.17001	-2.88007	3.62304	-4.16198	-0.0548976	0.512713	-4.41129	1.71487	-4.12186	-6.8834	6.46075	1.6491	-2.83482	3.93911	-6.6284	0.673364	5.08449	-1.46034	-0.805469	-4.60188	-2.16998	0.0370628	0.348778	3.3814	4.32661	5.19011	1.06525	1.83357	9.07967	0.8431	3.59328	-0.559118	0.364894	0.633034	-10.8487	-2.9805	1.52016	-0.546942	0.216711	-1.91367	0.119952	-15.269	12.056	-1.20819	3.74683	1.4818	5.25382	-10.6216	-4.59346	0.614795	-10.73	11.853
Z026E0093	-10.1767	6.07709	-4.56307	-2.85304	-0.787873	1.45257	0.0137613	1.21133	-5.543	-0.193532	5.56822	-0.879657	-5.3097	3.62236	1.5205	-1.52304	2.44875	-0.219811	0.608288	-2.61177	0.868258	8.58709	1.46661	-5.52845	-0.587047	0.560333	6.44017	3.3207	-7.77278	-2.05854	2.71097	-0.194397	2.5812	2.05459	-2.8942	-4.08034	5.26706	3.15283	6.60116	5.09285	4.79853	-0.679676	-0.837726	8.36381	-0.477698	0.0423373	-4.28563	5.0868	8.13114	-4.54288	2.6486	-0.631473	7.57599	-1.96485	3.28594	2.70911	0.400656	9.3295	-4.34291	2.26518	1.47796	0.0601347	0.179559	-1.60753	2.91599	1.68426	-1.44729	1.62431	-5.76172	-2.82614	2.07338	2.05581	4.24485	1.47099	0.076932	1.97006	-2.06813	-5.94486	2.53622	2.78769	3.89401	-0.848009	12.6418	-6.06702	2.03072	2.10191	4.71657	-0.00948639	5.59666	-1.5926	-1.60512	2.72009	-4.26182	-0.396917	0.824008	-5.16851	8.44771	-3.00193	-0.641442	-3.62074	-3.45492	0.186438	-2.92813	-7.29176	-1.85957	-0.969887	2.06018	2.97682	1.54608	-0.200745	-1.20528	7.34754	1.77563	-4.29464	-1.10314	-5.23046	1.92693	7.69039	2.84934	2.8134	-1.76528	4.57097	2.09339	5.29353	5.4888	-5.75608	-1.44672	4.73667	0.997329	-11.5034	-4.71754	-1.49712	5.44028	1.96877	-1.10147	-12.9193	-5.03173	3.24635	-1.88014	1.11681	6.23955	3.14108	6.23177	1.10512	-1.76189	-2.68701	2.01522	9.34356	4.67428	5.27475	2.38109	-3.77334	-7.97322	-1.338	1.48344	-1.43555	2.30663	8.54709	-1.7283	-2.10637	-4.23411	-5.08258	-2.94635	-3.30326	3.44015	-4.41529	4.36278	3.94452	1.99776	4.53326	-0.86994	0.544178	3.49059	4.53775	0.738498	3.85826	2.26195	-3.76385	0.725727	-0.512668	1.32419	0.185114	-3.0463	9.41351	0.550779	4.06988	-1.44537	0.136681	-6.92056	-3.86506	2.74959	0.0892018	-8.31609	-1.14795	1.33264	-0.245089	-1.96935	8.98464	-6.90515	-2.53858	-0.647944	1.70189	1.02507	4.91754	2.33434	6.16885	-2.03723	0.8168	-1.24907	-8.37594	-5.11401	2.35881	0.686558	0.138782	11.7237	0.555084	1.93327	0.999048	7.99077	-5.09178	4.13309	0.867585	9.42525	2.34479	-7.01153	3.4634	-10.1911	2.25328	0.641336	2.40389	3.1573	9.68989	-1.79685	-1.231	-0.976254	1.94783	0.654527	-1.76146	9.97371	2.15816	8.49248	3.13915	-3.3182	3.72349	0.918194	6.47587	10.0113	2.12744	-3.16949	-1.49147	2.25649	8.06046	1.21476	11.1699	-1.50566	5.45039	-4.07804	-0.431146	2.92119	-5.88141	8.495	2.68012	-0.284183	8.32405	1.22963	3.12498	-1.39633	3.13768	-0.213872	6.67294	-0.887704	-3.75943	8.34057	0.426256	3.91065	-2.77096	0.858853	6.88726	-3.90158	4.6949	2.59851	-6.78334	-2.5937	5.38342	10.9716	5.22822	0.534121	-5.82085	0.0617674	2.7429	11.5832	3.74862	0.450701	1.06061	-11.0969	11.1537	-1.06588	3.46152	-2.91385	-2.4278	-12.9464	-13.0798	-2.7903	-5.50432	1.23499	-1.41477	4.93105	2.45872	-5.04201	-1.43374	6.24536	-0.375323	2.8937	-2.46455	-6.14991	0.269285	1.46938	-0.665151	-1.47265	-0.19894	3.72186	-3.92817	5.67374	-7.11416	2.65075	-1.93706	1.37914	-5.49945	7.61413	-10.8076	-4.21794	1.79684	0.757596	1.39885	3.34476	-7.11689	3.33329	-5.93718	2.63796	1.7432	1.11722	-2.35074	1.63992	-0.755336	-5.95652	10.1442	5.44755	-1.30087	-5.38594	5.74604	7.2455	0.840317	2.12518	1.22233	1.00679	-4.79201	-10.0195	-8.16414	5.83883	-2.89866	0.0458655	-3.21312	6.94605	-4.52385	0.129549	-5.25943	-0.741805	7.36552	-1.95498	-4.68824	-2.05115	0.780908	-3.20806	-1.25489	-8.12559	-5.86276	-4.4572	4.38528	0.463228	5.93801	3.90912	-0.751473	0.503983	1.24485	0.113714	0.851252	-6.23077	-0.815777	1.62874	-1.99897	-0.707838	-1.26622	-3.72658	2.74689	-5.00834	4.7306	1.39856	-6.15535	0.889391	-7.41493	-1.33389	-11.0901	-3.20078	0.344779	8.31891	4.55112	4.6377	-10.6971	-1.2179	0.428503	-0.502741	0.704606	9.99848	1.67106	-3.57889	-0.737124	-1.08984	1.27992	0.470681	3.23007	0.319005	4.90722	-0.56259	-1.75888	3.22112	11.7393	0.178748	-1.39568	-0.0550452	0.990924	0.0157579	-6.15698	4.73227	1.97814	5.10166	7.85397	-5.71761	6.68466	-5.66944	-6.10039	-5.44302	2.70455	2.70952	1.73421	-1.1906	4.83234	3.23645	3.62888	-4.44845	2.45084	1.59476	-1.25987	5.09038	0.854681	1.17773	-2.89482	-2.14893	-2.96483	-0.47785	-12.5563	-1.51175	-3.21517	4.53491	-4.52163	0.328576	0.511289	-6.22265	1.32983	-4.7886	-8.55716	7.11295	1.24034	-0.473019	0.983261	-0.454897	0.762339	-0.981721	-1.39715	2.66925	7.01895	0.619044	2.10292	1.19167	4.80926	4.82529	2.72436	-0.708467	-0.524376	-7.68931	-1.55047	-3.08206	1.71069	-0.93348	-0.92136	-8.8291	-2.60012	1.31837	-0.129784	0.319432	-1.59019	-0.186476	-6.27372	7.43541	-1.76616	2.70486	3.25099	3.31016	-10.3017	-4.14911	0.49719	-8.52191	10.1379
Z026E0094	6.19153	-3.4169	2.89785	5.26909	4.63084	7.70763	-3.09396	-3.27697	-0.015863	1.83382	-10.8158	3.63855	-6.92415	4.1648	1.53214	-1.45268	-6.96033	-4.44418	-5.72801	-3.20066	9.02917	-0.236281	-3.24308	3.96399	-6.51919	-2.25601	6.20328	2.88961	-7.10611	-1.7476	2.98827	0.767721	1.29548	3.28655	6.82316	3.87255	-2.56766	-0.640914	-11.1506	-4.51375	-3.10114	2.29794	7.64367	-10.3888	-0.300086	0.176145	6.24726	-1.91307	3.12479	-0.329088	6.29482	0.682094	7.80459	-2.13272	3.80579	2.9509	0.158174	10.8251	-5.91401	2.59082	0.300969	-0.968409	3.07983	6.24391	-0.025205	-2.18138	2.32886	5.4121	3.79663	7.25223	0.250663	-0.600197	4.92913	-7.48167	9.25571	-1.18951	-4.38887	-7.20573	7.27966	2.33965	3.1996	-0.257245	-6.81207	3.78087	-0.88839	-2.19078	-5.19601	-0.462296	-0.881242	-1.62269	0.787994	-0.831754	1.94727	1.74128	1.45847	1.07413	-6.83439	1.47318	1.70002	2.89417	-0.361457	-0.00971851	-2.97843	-7.9845	-1.88575	-1.2927	2.40842	3.67818	1.77402	0.0217562	-1.20968	8.23922	2.05243	-5.1037	-0.877011	-5.47046	2.21412	-3.23993	-0.0594479	-4.71496	-0.681003	-4.09559	-2.53469	-6.14608	-4.89043	7.1376	1.42101	-4.4649	-0.49987	-10.9552	-4.31209	-1.21927	5.04952	1.69455	-1.02948	-4.73845	1.22299	2.61455	3.10732	1.98969	2.23958	0.778274	-14.8159	10.0168	1.85862	2.80536	3.04622	-14.1873	-1.12479	-0.759189	-2.26189	1.7013	9.89831	-2.14617	-0.613335	-0.409413	1.11309	-8.66235	1.12028	1.13177	3.04125	12.2206	-0.154299	1.26642	-1.571	15.6547	-2.60376	-4.49692	-3.58399	-20.4904	4.97561	-3.77914	0.42193	-9.26122	0.129853	-1.41853	1.58732	3.56513	-2.75148	1.30983	-5.3105	0.0910267	6.09276	13.0023	-0.933174	4.55764	-3.19409	0.631965	-12.2688	-4.5391	7.34077	1.80125	10.3117	3.23064	-0.947301	-6.22033	3.3157	-4.5679	6.94515	5.22673	-0.672634	-1.69189	-1.0376	-7.56635	2.54279	-6.59866	-1.00788	1.64301	-0.765272	10.8772	-1.72193	-5.19326	-1.76224	0.526421	-10.2341	2.7575	-2.25599	0.0390195	-9.05375	2.80765	-3.07282	1.49332	-7.0122	-4.21655	4.31166	-4.21911	3.54981	-3.56194	-3.20364	1.57471	4.34493	7.48928	-0.421156	-0.796946	-0.645895	1.91038	0.459548	-1.33251	6.57186	-0.956042	3.8814	-0.793124	-0.629274	1.11208	0.545327	4.6957	-2.54389	0.17973	1.5014	0.11687	2.43346	7.08736	1.05635	10.6199	-1.38575	4.86244	-3.70496	-0.42432	2.35916	-4.14579	7.08974	2.04208	-2.838	-6.76287	-0.857722	-3.00896	0.386828	-2.24257	-1.18143	2.14288	-1.54425	0.67391	7.97506	-0.131744	3.58151	-2.4489	0.542539	2.53555	-0.784928	2.21548	-0.79928	-4.45749	-4.25292	2.67842	2.17996	-0.835043	1.6076	-1.53991	1.1003	-3.01584	3.69792	1.37658	1.31655	1.18232	-10.6895	10.4126	-1.14585	3.08811	-2.68475	-2.12632	-12.3483	-12.219	-2.71899	-5.17557	1.06474	-1.54335	0.430556	-0.51941	1.73327	-0.718244	10.8961	-0.577533	5.90559	-2.35237	-6.7853	0.333731	1.57189	-0.795872	-1.53761	-0.296567	3.96654	-4.44367	6.61692	-8.01883	2.42049	-1.61078	1.76567	-5.70664	8.18406	-11.5418	-4.34151	2.13166	1.21788	1.24305	3.49215	-7.80755	3.86596	-6.39094	2.70281	1.88581	0.732135	-2.10079	1.565	-0.696584	-5.85602	10.7183	1.30504	1.22092	6.8674	-4.58913	-6.47438	5.37655	4.67832	0.240226	1.61045	-5.35384	-11.9475	-9.08479	6.13088	-3.12703	-0.0533705	-3.26616	7.52196	-4.6791	0.142463	-5.24663	-0.790286	7.48763	-2.62058	-7.31126	-2.20387	-1.23626	-3.42937	-2.82254	-7.93824	-5.34181	-4.20934	4.04437	0.533719	5.50569	14.8613	0.20315	-3.50239	-0.217889	-7.91844	5.06451	1.38893	-2.56229	2.15567	-0.345813	-2.27777	-0.537061	4.37191	-7.51864	5.2517	-2.92614	-2.54618	1.37475	-0.531224	-1.84006	-0.748307	-2.15014	-1.01396	0.00184842	-10.6385	-3.25906	-2.80003	-4.30661	0.978649	-0.189288	1.90976	-0.0897881	10.264	1.7418	-4.32848	0.217621	-1.04605	0.793692	-4.48515	-9.14111	2.18394	-5.17052	2.16985	3.18631	-2.66983	8.18477	0.324303	-1.52963	0.237979	0.829622	-0.0868286	2.07496	1.68694	-2.51536	1.20102	-1.69389	0.576182	-10.9215	5.27452	8.49742	6.59089	-0.362471	-0.797632	-2.23964	2.37132	7.30277	4.29878	4.7551	-5.60127	3.65844	1.98081	-1.7835	5.38307	0.622224	1.29448	-3.18502	-2.33878	-2.93406	-0.305022	-13.627	-1.87561	-3.53545	4.97068	-4.872	0.512967	0.60552	-5.92837	1.86536	-5.07988	-9.05145	7.88986	1.60815	-4.96786	8.20228	-1.00866	1.57886	-4.94471	3.88417	-9.90858	10.1699	1.76225	1.84256	0.80648	6.42104	6.68138	3.00488	-0.696127	-0.319642	7.60914	0.292378	3.14502	-0.236237	0.12745	0.563863	-6.78428	-3.34978	-0.416875	-0.782198	0.832482	-1.72288	-0.925749	4.83058	-2.73804	-1.40461	1.09171	-0.805502	0.0372837	1.87171	1.9308	-0.996683	10.0496	-10.3767
Z026E0095	-8.27297	4.67486	-3.34452	-1.84183	-8.99818	-6.70447	2.34469	1.57225	-8.84273	-1.55936	8.67559	-1.34617	8.53561	-4.6664	0.265561	2.05825	6.04419	1.6866	4.4913	-1.77685	-2.14307	-3.44535	-0.403184	5.55012	-0.494314	0.653015	-1.08687	-7.32723	8.33903	1.90253	5.05264	1.49882	0.565239	-3.07505	3.8842	1.21281	-1.32086	0.288578	-9.95234	-3.01307	-1.88124	1.71863	7.48622	-8.04892	-0.40744	0.294202	4.97376	-10.5918	-5.98595	3.85425	0.377958	-0.262155	1.85697	-0.412849	0.720933	4.75165	0.47168	13.5959	-7.4311	3.28214	0.0885835	-0.865469	3.71566	-8.41214	4.11456	3.41465	-0.224498	0.989642	-13.8645	-6.17496	2.95374	2.6405	3.47627	-3.91395	6.70184	-0.457104	-3.35757	-4.76161	4.97283	1.47661	2.90455	0.521118	4.92866	-2.53832	0.373523	3.52253	-1.11648	-4.82017	-9.8953	0.821075	0.290884	-2.06433	0.693151	-1.33596	0.397922	1.97353	-7.2393	1.61573	2.20024	1.93153	0.691746	2.02075	3.15858	5.37178	0.481567	1.03173	-5.26038	-3.9759	-0.702208	-0.21029	1.14326	-10.0115	-1.98431	2.28209	0.633557	1.33615	-1.1184	-9.47287	-3.11251	-3.847	0.0950251	-3.74579	-2.85702	-5.02165	-3.3144	5.69394	1.22795	-3.26012	-0.441839	-8.87967	-3.29627	-0.484424	3.71212	1.12024	-0.896064	-8.5683	-3.30964	2.08091	-1.04629	0.3846	3.84414	2.68902	-0.949488	4.55639	1.83531	-0.929036	3.3881	12.7451	6.88894	6.91385	3.50511	-4.63395	-10.9531	-1.23385	1.65166	-1.12516	1.91069	11.578	-2.7918	-2.70442	-5.85499	-7.19004	-3.34508	-4.31856	5.04794	-5.81291	5.63213	5.47527	2.78376	5.6623	0.00999929	1.46936	3.1154	-6.33349	-0.434474	0.183655	0.227468	0.941749	-1.61403	1.84754	-3.49243	-0.284516	4.2564	9.97234	0.14689	2.79469	-1.55286	0.424194	-3.74728	0.141094	-0.261286	0.28391	-12.1275	-5.01036	1.53555	3.51503	-2.27392	-3.71613	8.28984	4.35407	-2.55718	1.23163	-2.77975	-9.21666	2.18985	-7.47141	-0.153288	1.26188	-0.411168	13.3776	-1.48644	-5.60996	-1.90469	0.9568	-13.072	2.34403	-2.24848	-0.321821	4.90688	-3.39188	2.1125	1.55333	-0.31148	0.727277	-2.11976	0.527962	-5.6297	1.01566	-0.359745	1.5737	2.24055	5.70047	-1.30181	-0.45972	-0.112144	1.12587	0.46701	-1.47768	8.95297	0.945448	5.18003	1.91021	-2.03173	2.61425	0.968317	4.08896	6.81864	0.890607	-0.876971	-0.56383	2.86405	3.85846	0.63339	8.81199	-1.02786	3.13072	-2.49356	-0.772365	2.01779	-4.02521	6.06079	2.50334	-1.14797	5.94903	0.739656	2.28618	-1.04651	1.21047	-0.230842	5.31465	-1.08853	-2.54735	6.67861	-1.17187	2.46278	-1.59656	0.763721	6.13408	-2.61198	3.48177	1.5907	-4.66614	-2.90644	3.31445	7.5256	3.80346	-0.0874823	-4.04088	-0.731318	1.66299	8.23304	2.93092	0.568917	1.45774	-9.17988	7.96629	-1.36124	1.90629	-2.05706	-1.07294	-10.9598	-9.92265	-1.7915	-3.46441	0.246734	-2.15649	8.05552	3.09374	-8.86049	-0.409859	13.5034	-0.669857	6.75743	-2.22068	-8.94955	0.77543	2.05174	-1.17972	-1.8565	-0.581573	2.60832	-6.25441	5.32806	-4.21563	3.35714	1.88537	2.0616	-2.67328	9.20891	-14.1595	-5.33433	2.70904	1.70281	1.54614	4.13393	-9.99836	5.66347	-7.8382	2.96191	2.44056	1.65823	-2.22566	1.61533	-0.534439	-8.13445	14.0537	5.69125	-0.306459	-2.01503	2.22519	2.37348	-3.41593	0.911623	2.97305	-5.7139	-1.52159	-3.57446	4.38242	-3.24922	-0.0153251	1.15335	3.95762	-6.28228	3.85414	-2.69747	11.5562	5.72759	-6.26682	4.35051	-9.57999	-2.2226	-5.2096	-1.69248	-2.93944	-7.39995	-3.59357	-3.33069	2.8761	0.824644	4.10258	-2.70456	1.49914	0.050427	2.2837	7.85268	-0.920481	-8.67604	-1.52776	4.48844	-3.34316	-2.99562	1.53817	1.34828	-5.71594	6.00315	-3.93333	-2.523	5.76938	1.43176	0.630568	-1.49432	7.88909	1.71845	0.68324	-5.95752	-0.861941	-0.663837	8.02126	0.782373	-1.39274	0.673589	1.9019	-10.3105	-1.26321	0.794031	-0.46454	-1.03081	-0.756163	5.96139	-0.0687127	-1.11887	2.89083	-2.66586	-0.894537	-1.2427	-17.7814	0.301712	1.57563	-4.70959	-1.62323	-1.46912	-6.4218	5.96904	1.8032	1.21612	-2.39766	1.02462	-13.2447	7.26151	9.00968	7.90481	-0.962235	-1.87708	-2.1499	3.05769	9.80102	5.50236	6.13564	-6.9411	4.63841	1.91799	-2.06234	6.89025	0.920252	1.48194	-4.0329	-2.84181	-3.17173	-0.297125	-15.4643	-2.71823	-4.65975	5.12956	-5.43825	0.327473	1.31904	5.52693	-2.02299	-0.438326	-1.61462	0.90801	-0.729944	4.37459	-4.86072	9.91435	1.36799	-3.38807	3.24698	-6.37531	6.98955	1.15137	1.99495	0.36453	5.30374	4.506	2.12869	-0.242217	-0.472393	4.20562	-0.161867	2.22079	0.269591	0.141728	0.350391	-4.99064	-2.25272	1.01078	0.412413	0.464459	-1.128	-0.364938	-7.8313	7.67883	0.128506	3.13493	2.65577	1.98428	-7.71146	-1.86252	0.402991	-3.231	4.46197
Z026E0096	-0.166468	1.84557	0.232301	2.64753	5.75612	9.77876	-3.77561	-4.3404	-0.193755	2.39925	-14.1249	5.19802	-8.20158	5.55354	1.57391	-2.44556	2.84999	-0.169091	-2.55355	-1.28374	4.32586	8.05548	1.30616	-4.46675	-0.0345223	0.733562	5.35245	1.17714	-4.80026	-0.81824	3.72759	1.21548	1.44352	2.27079	7.97891	3.98338	-1.83235	-0.863771	-10.053	-3.07989	-1.80265	1.68322	7.68803	-7.80166	-0.269006	0.1561	4.76617	-9.79689	-5.03581	3.55892	1.13065	-0.294394	6.04453	-2.00449	2.61379	4.52182	1.34948	14.1268	-7.80623	3.35146	0.262554	-1.01968	3.80209	-4.67828	3.52896	1.10896	1.3167	2.78688	-11.4385	-6.0845	3.0137	2.6403	3.50337	-3.53276	6.2903	-0.336266	-3.17267	-4.38776	4.62586	1.14214	2.32763	-0.133599	9.28403	-4.26889	1.50289	1.70726	2.70838	-0.0568006	-9.95168	0.709275	0.227614	-1.78746	0.434631	-1.22636	0.335409	1.17955	-6.64899	1.37056	1.76428	1.71956	0.592607	2.18635	3.42342	5.1028	0.734625	1.45441	-5.04734	-4.68829	-0.713685	-0.706722	1.58426	-9.615	-1.99219	1.95145	0.385389	1.38216	-0.782006	-9.31144	-3.15061	-3.60665	0.0594956	-3.6167	-2.73258	-2.37676	4.80571	0.523858	0.549288	2.339	-0.918233	11.179	4.78904	3.95151	-5.32263	-2.76743	-0.692619	13.909	6.06707	-3.65281	4.84594	-1.32974	2.19017	1.71299	-13.4005	10.1086	1.62298	1.65994	2.69166	-11.2175	0.757341	0.654166	-1.27587	0.878525	7.25591	-2.04194	-0.381752	-0.210167	0.776169	-6.84245	0.145059	0.69741	1.81736	9.46935	-0.981433	0.054765	-0.470341	14.5831	-1.36502	-3.18594	-2.94006	-19.2652	4.31758	-2.88545	0.466842	-8.19421	0.0484894	-0.314438	1.81129	3.34676	-1.61294	1.96193	-3.10767	-0.280508	3.99031	-7.40908	4.19364	-7.76298	4.92727	-0.489286	9.41716	3.5882	-10.1101	-5.41314	-8.84676	-2.06717	1.57253	1.45665	-2.24331	5.98115	-4.33159	-1.0529	-0.585426	1.20778	0.441784	3.34564	1.25109	4.45321	-1.31456	0.711974	-0.810263	-5.35759	-3.79588	1.26232	0.0626864	0.0154407	-10.4387	1.66324	-2.36527	0.778423	-10.8726	3.6166	-2.47925	0.2865	-9.1148	-5.4782	5.89627	-5.24474	19.3619	-3.66269	-3.53317	-0.378981	-1.03451	-15.5016	2.96658	3.62085	4.06155	-2.49579	-3.68608	0.0511933	-3.65802	-5.29795	-13.3399	-8.1107	5.95536	-4.9963	-0.406151	-2.29456	-11.3042	0.374044	5.71781	2.9815	2.77536	3.44115	0.630819	8.72581	-1.02767	2.99408	-2.3553	-1.00992	1.79139	-3.94622	5.86109	2.42155	-1.19511	5.80163	0.882676	2.23148	-1.01961	1.0658	-0.47536	5.19817	-1.08109	-2.44149	6.432	-1.47079	2.80465	-1.1587	0.414009	6.17905	-2.67968	3.44679	1.42212	-4.42513	-3.05993	3.25726	7.27011	3.6142	-0.159994	-3.74734	-0.75764	1.63763	7.92695	2.8613	0.568041	1.36756	-8.96708	7.80456	-1.46864	1.86388	-2.01616	-1.04644	-10.1385	-9.87601	-1.7682	-3.73856	0.142013	-2.58231	8.12368	3.28943	-8.56824	-0.196705	-3.59992	0.315868	-2.45505	0.0276747	5.06129	-1.47339	-1.76345	1.42958	0.792129	-1.73498	-5.60135	4.40341	-5.15161	9.95856	1.27494	-0.52333	-2.56944	3.08435	-7.25236	3.91227	1.23512	-0.482452	-1.86265	1.51362	2.77398	6.34257	-5.23178	3.38571	0.323592	-0.668361	2.62785	-5.9182	-0.465528	-0.438432	4.04533	-6.1927	3.45543	1.3522	5.53302	-3.95106	-5.99941	-6.26142	-1.08975	-0.619599	-1.66022	-1.66657	-1.62851	0.657892	-0.721058	-1.17038	0.0659574	4.052	-5.18533	2.17083	-2.78228	-3.71053	0.380942	6.80146	-3.52486	0.670597	-2.4671	3.37815	-1.81825	3.34332	-7.52432	-3.17718	-2.86876	2.51422	1.36697	4.00933	-1.83347	1.33261	0.255248	2.11344	7.9651	-1.08842	-8.55431	-0.62811	3.90036	-2.58194	-1.47063	4.01327	-6.29135	2.34844	5.78702	-3.61169	-2.38003	5.9232	1.37109	0.777072	-1.62738	7.70922	1.4565	0.780242	-7.94528	-2.32156	-1.88323	7.62738	0.894654	-1.31337	0.581472	1.83074	-10.0536	-1.14668	0.624172	-0.468105	-0.929913	-0.809437	7.15425	1.80103	-0.47267	3.62492	-0.646485	-1.63954	1.59031	5.41247	0.605126	-1.18056	-0.987938	0.536481	-0.139438	0.683953	-1.40645	1.91216	1.3196	-2.32767	0.504076	-13.2823	6.51521	9.93874	8.08119	-1.33132	-1.43682	-2.99726	3.18608	10.0082	5.65401	6.26059	-6.83341	4.75401	1.91075	-2.34797	7.06321	0.99007	1.47441	-3.99908	-2.77183	-3.23416	-0.317219	-17.4128	-3.76046	-4.3935	6.68076	-7.21285	1.12001	0.999233	-7.10781	2.54315	-6.61521	-12.0886	9.91552	1.69114	-3.52063	6.91394	-13.6768	1.2056	-2.50053	2.83423	-7.06486	2.49875	-0.293007	1.19387	-0.0921669	0.760966	-0.529332	-0.176217	1.92562	-1.14651	1.49396	-1.00827	0.193638	1.46983	0.561286	1.23148	-2.97387	-1.85618	1.46839	1.67831	0.145577	0.299278	-0.778806	-7.42832	7.29131	0.140487	3.02122	2.65702	1.70691	-9.69441	-3.26189	0.268435	-4.14579	6.7787
Z026E0097	-9.64605	5.62348	-4.23611	-2.51764	-10.3403	-8.53164	3.02765	2.26247	-9.81928	-2.56137	11.9607	-2.88415	9.81556	-5.74591	0.236371	2.85153	6.94546	2.55811	5.93162	-2.35005	-2.95848	9.79059	1.91705	-6.97209	-0.0599527	1.11575	6.10759	2.7113	-6.91203	-1.70654	-1.17546	-2.85912	0.889359	-1.68756	5.44928	4.23315	-2.35262	-0.000600646	-11.0286	-4.47515	-3.00449	2.22548	-0.946464	8.80396	-0.166084	1.25512	-4.28235	5.43784	8.90412	-4.99615	2.6947	-0.610913	7.90596	-2.32996	3.52014	2.96954	0.355034	11.0204	-6.15166	2.94946	0.44135	-1.10507	3.08537	-7.09538	3.16046	3.11403	-0.0444079	1.10063	-11.5182	-4.91109	2.65791	1.8464	3.32043	-7.12657	8.93204	-1.10546	-4.22814	-7.919	5.4624	3.0545	4.13939	0.614568	-9.22784	5.33587	-0.268467	-0.96771	-6.0354	0.933016	9.2469	-2.67913	-2.42427	3.09304	1.06931	0.760718	1.46064	-2.47452	3.92496	-1.25029	-0.395156	-0.153585	2.23785	0.566457	-0.484382	0.360635	-1.32413	0.0389952	-4.02969	-4.11033	-1.83208	-0.861364	0.627487	-12.1801	-2.57685	3.73412	1.1273	2.36635	-1.71609	2.35103	1.90473	-1.93016	-0.371698	1.48037	1.65563	-6.05332	-4.72038	6.97286	1.42116	-4.30951	-0.502925	-10.6793	-4.27955	-1.20642	4.86981	1.75181	-1.05358	-11.5679	-4.51783	2.86988	-1.72046	0.876845	5.4281	2.79318	-9.95823	4.39528	0.501233	2.07126	4.31651	-12.3463	-2.55293	0.393272	-0.0897964	-0.68263	9.39504	-1.98112	-1.04778	-0.38082	1.01975	-9.03663	0.903715	1.06423	3.04868	11.1684	-0.677901	0.790257	-1.77948	15.5714	-2.49358	-4.3578	-3.51916	-6.07685	0.557451	1.17724	1.4732	-9.20569	0.112483	-1.24065	1.53448	3.34797	-2.64754	1.39389	-5.00606	0.121112	5.86053	4.50629	-1.45341	-2.41138	1.53598	2.32567	7.6769	2.42118	-8.10904	-4.55037	-14.4559	-5.96021	1.60221	3.09699	-1.89761	8.09935	-6.15786	-2.10149	-0.628736	1.55794	0.843321	4.44858	2.02833	5.68763	-1.82409	0.7803	-1.11197	-7.49302	-4.75958	2.01769	0.485389	0.107476	10.5447	0.599864	1.71927	0.811926	6.90408	-4.62507	3.9086	0.727287	8.65867	1.87616	-6.42326	3.08496	-8.75446	1.87569	0.337243	2.1334	2.86131	8.19615	-1.52543	-0.915209	-0.78422	1.77178	0.681589	-1.52209	9.68947	1.76807	7.43237	2.72106	-2.91386	3.31968	0.920507	6.2706	9.25633	1.98922	-2.75549	-1.43777	1.17795	4.85819	-1.09706	-6.28007	0.319716	-7.10431	5.5666	-1.42511	-1.97626	7.43233	-4.20815	-1.79824	-3.6714	-7.44471	-0.963432	-3.23671	-0.239569	-5.31887	-0.750768	-2.27355	0.708989	3.33659	-6.31778	-5.32741	-2.7368	6.45108	-1.14583	-3.43721	1.31689	-2.92232	-4.8209	4.95165	-1.72598	-6.43757	-11.5144	-4.80418	-2.5135	4.51729	-2.33587	-2.72881	-9.11815	-0.273223	0.632623	1.15292	-10.471	10.1709	-1.16667	2.99287	-2.663	-2.01089	5.66615	-1.89559	0.805157	2.35411	3.42287	-3.29539	9.73682	3.9856	-9.52577	0.255674	10.882	-0.555122	5.91557	-2.19315	-7.03743	0.445665	1.67177	-0.827639	-1.60688	-0.330109	4.04798	-4.56335	6.93522	-5.19537	3.40026	-0.121336	1.71391	-3.1494	8.19774	-11.9293	-4.51417	2.20395	1.21281	1.15117	3.62682	-8.01529	4.05757	-6.54212	2.74512	1.97215	1.38641	-2.10207	1.30533	-0.51509	-6.45969	11.1955	4.40495	-3.23424	-8.57873	6.9669	9.09541	5.47136	4.78588	-7.55502	4.12873	-0.829562	0.236243	-9.50659	6.20936	-3.39461	-0.0760761	-3.30296	7.70551	-4.82509	0.162125	-5.29945	-0.926539	7.8995	-2.60131	-3.59658	0.400141	-0.576491	-1.6899	1.89194	-3.42713	0.920107	0.271638	-0.896872	1.27431	-1.08027	-4.96914	1.63956	1.24926	1.70416	6.77794	-0.451003	-6.39577	-0.403716	2.20825	-2.15453	-0.446602	1.63703	-2.9931	-1.47717	7.8524	-4.60176	-2.85066	7.96043	1.71807	1.38558	-2.12929	10.3064	1.92034	0.80865	-10.3101	-3.18815	-2.36767	10.3458	1.1518	-1.21592	0.892979	1.88584	-12.7271	-1.07936	1.533	-0.12159	-1.30994	-0.658867	8.51924	3.67325	-1.21633	5.17704	-0.800013	-2.89368	2.08067	9.92344	0.317317	-1.34105	-0.326931	0.857328	-0.0140527	-6.48168	3.7831	3.24578	5.1988	7.99342	-5.54239	8.05794	-5.85139	-1.85793	-1.62705	-0.81431	2.26255	2.87881	1.26988	7.5483	4.37148	4.87988	-5.73379	3.84154	1.96692	-1.86449	5.54789	0.922135	1.43686	-3.22336	-2.39669	-2.65466	-0.255226	-14.0452	-2.13854	-3.47252	5.13782	-5.16238	0.534212	0.767468	8.06001	-2.57966	0.226101	1.31816	-1.58187	1.01943	2.2844	-2.1416	-4.34557	1.09642	7.34701	-3.00814	6.46903	-7.83977	-3.08058	-0.45794	-0.737207	-3.14909	-8.26538	-2.92439	2.80563	-1.54072	-9.83573	-2.8637	-2.7103	2.7241	-1.62183	-0.275177	9.35089	2.0303	-0.0267292	2.63759	0.138801	-0.282158	-0.657133	10.5447	-6.01545	0.539113	-0.575201	4.69586	-5.85834	-2.94355	-0.585376	0.885389	9.94772	-1.28982
Z026E0099	-8.81678	5.08675	-3.70918	-2.11997	-9.56023	-7.47957	2.61754	1.84877	-6.76847	-1.95633	1.30253	-1.14908	-7.59625	5.01958	1.49151	-1.98877	-7.74716	-4.67668	-6.751	-2.53176	9.41927	-9.86068	-3.75579	12.3188	-5.01224	-2.57944	-2.59322	-7.30265	9.48043	2.65722	1.33109	-0.129186	2.21906	-4.39049	-3.61348	-5.95898	6.29067	3.98371	7.71376	6.49377	5.91515	-1.27457	-1.23666	10.3602	-0.386934	0.699227	-5.57785	5.897	9.94512	-5.58637	2.73669	-0.581834	8.34836	-2.82351	3.83307	3.29087	0.306212	12.664	-6.82438	3.11917	0.406818	-1.09987	3.53802	-2.03076	2.7201	3.13303	-1.53958	3.77373	-7.83417	6.97341	0.457902	-0.349147	4.75698	9.90232	-6.06653	3.31721	-1.16547	-6.69552	5.19177	1.38149	2.57842	-1.03007	1.84887	-1.7057	1.4055	1.91344	1.3735	3.33972	15.7928	-4.36293	-3.99243	5.10227	-1.01879	2.70927	0.383936	-5.6812	8.08283	-1.65123	1.05531	-3.97466	-3.55737	0.782554	0.178572	-1.71197	-0.363256	0.317522	-5.60911	-4.8462	-0.70504	-0.552897	1.05473	3.20583	1.47127	-3.28871	-1.14405	-4.5822	2.73418	7.41042	4.15028	1.30239	-1.85386	3.40454	2.4122	-5.48105	-3.88467	6.1701	1.26737	-3.70036	-0.445039	-9.60431	-3.71657	-0.79385	4.1663	1.44649	-0.953746	-9.03653	-2.66874	2.02616	-0.234474	0.32905	-7.11836	-4.50895	-13.9813	10.066	1.71066	2.15785	2.84921	-8.63353	0.810377	2.26049	0.636891	-2.90864	8.51306	-2.00325	-0.30892	-0.183819	1.17853	-6.96801	0.246722	1.18159	2.33289	-6.02286	-3.92667	-3.18077	2.59735	-5.38522	5.35997	5.04985	2.55412	5.72109	-1.45294	1.37296	3.56078	6.71646	0.976041	5.23737	2.22407	-4.42894	4.7746	2.94475	9.9015	0.126762	-8.70476	-12.6439	5.34798	-8.64895	6.50449	-1.71847	8.6598	3.0086	-9.42426	-4.87224	-8.92786	-2.00928	1.58178	-0.458047	-0.88556	6.99759	-5.18175	-1.52209	-0.632995	1.39518	0.641947	3.82739	1.63084	5.03792	-1.55652	0.779079	-0.961291	-6.34039	-4.2643	1.62784	0.259935	0.0398855	9.0025	0.687701	1.37986	0.586033	5.48596	-4.06637	3.64988	0.541714	7.63996	1.25767	-5.66811	2.62294	-6.89093	1.38216	-0.101752	1.81193	2.45268	6.54674	-1.31229	-0.592719	-0.408206	1.43889	0.627374	-1.38052	9.30505	1.29425	6.10913	2.22239	-2.3922	2.8688	0.957567	5.99582	8.28142	1.81823	-2.21924	-1.37246	3.05672	3.95209	0.83225	9.50672	-1.17335	3.77803	-2.92545	-0.752107	2.21036	-4.56541	6.73841	2.52814	-0.899356	6.61939	0.946022	2.52916	-1.14533	1.75056	-0.328725	5.68544	-1.01297	-2.87544	6.98189	-1.05877	3.08692	-1.66578	0.511259	6.37406	-3.02875	3.79387	1.81783	-5.21629	-2.86573	3.95929	8.4838	4.15871	0.0868896	-4.46505	-0.495782	1.99071	9.15903	3.1581	0.526463	1.30541	-9.6966	8.88709	-1.31835	2.36738	-2.29655	-1.48629	-11.4492	-10.8018	-2.1691	-4.09276	0.56035	-1.88585	8.59676	3.31478	-9.88643	-0.27414	12.4861	-0.628763	6.42568	-2.19436	-8.18302	0.605811	1.89647	-1.05746	-1.7526	-0.423715	4.51035	-5.25032	8.02291	9.49986	0.324379	-0.903537	-2.89726	3.18103	-2.96873	-0.323807	-1.60488	-0.0870381	-1.49764	2.76769	1.21854	5.02675	-4.34555	3.60937	0.90398	0.00759022	-1.80534	-3.13372	-0.882894	-0.770687	1.31287	-1.89316	5.06131	-3.45587	-9.76091	7.65049	10.1722	-6.69889	-1.7767	-0.0744551	-2.50696	3.87	6.65353	5.48609	-3.56658	0.278853	1.22821	4.21628	-7.16316	4.07765	-2.59302	12.0576	6.08108	-7.08885	4.77531	-10.1557	-2.22608	-5.54959	-1.67932	-3.46923	-7.68972	-4.24734	-3.60426	3.28841	0.743006	4.54646	14.0875	0.349934	-3.14843	0.00166839	-6.5061	4.09494	13.0178	-3.96167	-2.1018	1.32076	1.1639	1.47365	-6.68012	4.58132	-7.27144	5.76502	1.84119	-8.06863	0.617168	-8.00535	-0.884296	-13.5929	-3.65274	0.343757	10.241	4.96156	5.60647	-13.22	-1.51658	0.297868	-0.775153	0.679383	12.047	1.51474	-5.15663	-0.156889	-0.873543	0.695282	-5.47114	-10.3379	2.56947	-5.72804	2.6248	3.97171	-3.0848	5.27649	0.758986	-1.60757	-0.761751	0.0766592	0.754558	9.61893	-4.66466	3.59678	4.88186	8.47435	-5.71526	8.23786	-6.03929	-7.80968	-4.92595	2.8191	2.62095	2.48021	-1.19446	-8.94077	-1.66561	-2.91482	0.26843	-1.53732	0.409473	1.36536	-6.50701	-4.33065	-0.343167	3.74781	1.19521	-0.849503	-0.28508	10.297	2.47766	-0.149264	-2.13717	3.09465	-0.0572594	-1.28869	-5.08722	0.071983	-1.35454	-3.49044	5.17826	0.00268132	-3.86062	7.26464	-12.8983	1.38535	-3.49384	3.26402	-8.53291	7.90383	1.44007	1.91654	0.554313	5.67334	5.08207	2.24413	-0.380367	-0.63868	5.02742	-0.0901834	2.47567	0.269494	0.161616	0.33783	-6.01594	-2.32753	1.07152	0.265516	0.40178	-1.22478	-0.325179	-9.15474	8.38658	-0.144293	3.20793	2.41986	2.51452	-9.86624	-3.50565	0.321457	-5.5945	7.87023
Z026E0100	1.17227	0.138464	0.746113	2.93521	4.44224	8.09957	-3.17458	-3.12559	-0.106106	1.63138	-11.6715	4.3522	-7.12345	4.63545	1.45967	-1.61047	-7.50658	-4.65169	-6.31504	-2.9737	9.78182	-9.42163	-3.34822	11.7862	-5.16803	-2.26962	-2.35695	-6.71884	8.71739	2.3247	1.09303	-0.30031	2.16692	-4.03191	3.07026	0.657691	0.00965608	1.66322	-10.7433	-4.13982	-2.77708	2.11649	7.29608	-9.5061	-0.458771	0.297228	5.90391	-11.2409	-7.39803	4.643	0.336388	-0.291005	-15.0734	3.5434	-2.74653	-0.121402	0.730403	-0.0587387	-3.53038	0.538695	-1.74846	-0.00738733	6.03418	-7.36474	3.34201	3.16201	-0.0752748	1.07291	-12.0086	-3.22632	3.0197	1.24625	2.69156	-4.76858	6.84385	-0.35048	-1.0919	9.20805	-7.4033	-4.25931	-2.79037	-0.992375	9.56193	-3.50034	0.493087	2.99207	1.84177	-2.09744	-12.4827	1.70664	0.684896	-3.01459	0.745987	-1.72938	0.610338	2.15337	-8.39718	2.01044	2.45876	2.61734	1.02589	1.89215	3.65195	6.66668	0.866786	1.85017	-6.10394	-5.5774	-1.29429	-0.77694	1.11452	-11.5234	-2.37466	3.36142	0.688543	2.29207	-1.44859	-8.69449	-4.73115	-1.5002	-0.27234	-2.17805	-2.39435	3.18217	5.70979	-4.24389	-1.48815	5.5804	0.704594	9.39439	3.9773	3.44806	-4.19786	-2.72318	-1.04182	10.6504	4.54536	-3.1147	3.79789	-1.10204	-6.34809	-4.18057	-14.434	10.0221	1.78497	2.49946	2.98123	-13.4506	-0.633195	-0.433593	-1.99483	1.44564	-7.90381	-2.02883	1.02076	-1.79392	2.62389	9.81993	-2.21755	-2.17254	-4.93299	-6.02665	-3.14035	-3.76129	4.15627	-5.05171	4.88647	4.63337	2.35559	5.41164	-1.27381	0.976786	3.48319	-1.64317	-1.40937	-0.759901	-0.0125889	-3.22625	-1.03268	-0.0996218	-2.70973	-2.30905	1.03996	6.6379	1.06942	2.83086	-1.05295	-0.271174	-11.6331	-4.27408	6.66264	1.61546	-13.1165	-4.77985	1.53065	1.91171	-1.40302	1.40091	0.64131	1.30294	-0.460237	2.74458	-0.945189	-8.35812	2.71493	-6.61239	-0.517337	1.26272	-0.622553	11.8109	-2.1233	-5.06274	-1.57979	1.04721	-11.6401	2.73482	-2.54903	-0.0627925	-8.88275	3.15817	-2.65822	1.22362	1.63031	-3.81362	0.571277	-0.882524	-8.14949	1.6916	0.219052	2.01672	2.77311	7.70104	-1.48606	-0.831229	-0.696286	1.67214	0.645138	-1.53428	9.49667	1.59678	6.98317	2.58145	-2.7394	3.21654	0.925227	6.09772	8.93505	1.94931	-2.57953	-1.44583	2.77439	-10.592	-0.78224	10.1011	-1.29142	4.4394	-3.37706	-0.575665	2.53042	-5.04645	7.39686	2.60429	-0.786832	7.10326	0.807345	2.79854	-1.19206	2.27022	-0.176252	6.07233	-1.00341	-3.22808	7.40549	-0.710616	3.27314	-2.04588	0.642799	6.51067	-3.44316	4.03715	2.22904	-5.73323	-2.84554	4.69032	9.52812	4.35914	0.189368	-5.0649	-0.299807	2.24306	10.0635	3.37885	0.516979	1.24097	-10.2284	9.71573	-1.1745	2.76087	-2.54651	-1.7998	-12.0135	-11.6489	-2.44638	-4.67565	0.810027	-1.67079	3.99276	-0.348328	-2.83819	-0.130976	-6.13113	0.462214	-3.38886	0.0438832	6.86181	-1.72167	-2.1556	1.81011	1.04676	-1.35802	-6.06317	5.20898	-6.79351	11.3563	0.587037	-0.526746	-3.44443	4.21489	-8.36495	6.35658	1.98021	-0.82203	-2.54888	1.64559	2.15089	8.22582	-6.63709	4.71254	0.11555	-1.11483	2.49791	-5.61132	-1.09099	-0.373326	5.31579	-8.57628	3.17044	-1.84651	-2.92774	0.95516	2.68786	-6.22775	-1.81768	0.176622	1.30401	-6.09509	-13.0343	-9.97356	6.42785	-3.35321	-0.115383	-3.40932	8.29172	-5.11182	0.150217	-5.77386	-1.11055	8.39332	-2.76061	5.10549	-0.720875	4.36596	-1.02221	6.20748	1.68353	6.45644	1.93092	-4.58995	1.84415	-5.90044	6.95511	-1.18966	-2.51948	0.357153	-0.171714	-1.36126	13.0089	-4.63383	-2.14999	0.998705	1.61628	-1.73735	5.41834	-7.20538	7.85539	-4.92701	-2.7893	7.61922	1.72915	1.25306	-2.07362	9.91179	1.96992	0.774764	-9.94764	-2.98997	-2.53758	8.65097	-0.344528	-1.48666	1.27586	-0.619404	11.1669	1.54452	-4.50435	-0.201765	-1.14723	0.819406	-4.87808	-9.75172	2.27984	-5.56006	2.4349	3.50642	-2.86941	-15.2681	0.0047702	1.61636	-4.22175	-1.90159	-0.700959	10.1199	-5.05369	3.46287	5.28981	7.32214	-5.05216	5.70968	-5.02287	-2.43766	-2.98071	1.36034	0.807602	1.14407	-0.549636	3.43667	3.4668	2.45785	-4.78115	1.49998	1.46172	0.683504	2.28017	-0.146516	1.59313	-2.497	0.080091	-2.08437	1.91562	8.97287	1.92741	0.751494	-0.943164	1.81025	0.829585	-1.41559	-6.38246	1.94635	-5.71145	-10.3889	8.1064	1.66139	-2.8191	5.78393	-10.9052	0.704596	7.67079	-2.8366	7.0771	-7.91377	-2.96375	0.0538483	-0.548201	1.9936	3.37737	4.10538	2.45454	1.45103	5.9653	0.24643	2.66658	-0.117784	0.212335	0.456035	1.5011	1.80632	-1.21623	1.78001	0.941364	-1.93725	2.23639	-6.36044	6.93645	1.63639	2.62053	7.47383	-1.84771	-9.53155	-3.05149	0.0904892	-6.61056	7.7773
Z026E0101	-9.24771	5.41116	-3.9934	-2.34539	-10.0066	-8.09398	2.86529	2.08318	-9.80673	-2.18899	11.0973	-2.49632	-7.16525	4.67051	1.49194	-1.70371	-7.51627	-4.61902	-6.35871	-2.98129	9.86735	-9.25631	-3.44736	11.5611	-5.14685	-2.37075	-2.31734	-7.02938	8.83853	2.41473	1.49046	-0.0193616	2.54518	-4.54256	-3.53184	-5.41531	6.56257	3.16895	7.3912	5.99315	5.53012	-1.11183	-1.11673	9.83048	-0.290017	0.352894	-5.14187	5.62102	9.33955	-5.25602	2.72703	-0.593774	8.07797	-2.53285	3.65606	3.11671	0.334237	11.9598	-6.66764	2.92954	0.376472	-1.13391	3.31063	-7.42136	3.41807	3.20432	-0.107159	1.08568	-12.1026	6.15343	1.08503	-0.947762	5.35439	-6.29957	8.3236	-0.928767	-3.984	-6.34904	6.46647	1.94792	2.89583	-0.212104	-7.01236	4.08304	0.87392	-3.18119	-2.80576	4.89308	10.3841	-3.9907	-2.01617	4.02986	2.77158	2.83356	0.421125	-5.92977	9.86711	-3.4489	-1.1309	-4.37123	-3.79799	0.212373	-3.54219	-8.63788	-2.14637	-1.30817	2.81388	4.34529	2.11013	0.317413	-1.15679	7.54638	2.03613	-5.40793	-0.897615	-5.01999	3.09647	7.34541	4.3319	0.102921	-1.16239	2.29952	1.50714	-5.81665	-4.35975	6.62081	1.35674	-4.04165	-0.478461	-10.2147	-4.03947	-1.04274	4.55051	1.64374	-1.02049	-4.50845	-2.74216	2.13761	-1.37098	0.789671	4.97856	2.58739	-14.4053	10.0386	1.80781	2.38962	2.93761	-13.267	-0.541717	-0.340498	-1.94216	1.39686	9.05996	-2.08285	-0.533765	-0.320596	0.998695	-8.15684	0.767041	0.895887	2.75569	10.7757	-0.749511	0.62056	-1.47727	15.3429	-2.23667	-4.08712	-3.38513	-20.146	4.77644	-3.54442	0.412743	-8.01996	0.622643	-0.921459	0.861961	4.0565	4.17277	2.87762	7.30366	1.47007	-4.90844	-7.85648	4.56087	-6.64232	4.35012	-1.52393	8.20021	2.891	-9.019	-4.82419	11.4112	4.11355	-1.28221	-7.36774	4.10421	-5.5654	7.35833	4.81933	-0.933906	-1.84048	-1.42351	-7.91202	2.26748	-7.00146	-0.822553	1.55465	-0.629924	8.46283	-3.66	-3.30192	-2.12225	-0.474881	-6.19576	0.60895	-1.30619	-1.56528	2.83036	-2.95316	1.362	0.82871	8.50693	-3.37105	-3.63979	1.13567	-7.94659	1.66749	0.155073	1.98794	2.68262	7.47068	-1.42251	-0.767957	-0.617497	1.61976	0.652462	-1.44368	9.54067	1.55677	6.84755	2.48789	-2.68789	3.09465	0.928142	6.17031	8.83335	1.90964	-2.52316	-1.40247	2.8705	4.51581	1.11281	10.0507	-1.28809	4.35039	-3.30008	-0.688678	2.41633	-4.99922	7.29275	2.56477	-0.700334	7.18122	1.05941	2.71089	-1.22328	2.19309	-0.30477	6.00714	-0.991249	-3.16722	7.05274	-0.986665	3.03819	-2.0213	0.556403	-2.7586	2.20123	-3.19211	-5.15186	4.69011	-1.50144	-6.84059	-12.0902	-5.40845	-3.21535	5.28253	-3.07957	-3.02505	-10.9611	-0.219691	0.732366	0.249321	6.98083	-9.89843	-1.37909	-5.12925	3.37167	6.20054	-10.1727	-2.89988	0.362851	-1.78465	-5.3026	-2.47152	-5.22978	-2.5788	9.71768	-2.8583	11.5725	-0.593068	6.16849	-2.20243	-7.53705	0.527499	1.78035	-0.926136	-1.67803	-0.370096	4.23986	-4.8571	7.42852	10.3367	0.34144	-0.834764	-3.15364	4.02714	-8.33195	6.16893	1.90578	-0.843625	-2.49816	1.60537	2.24102	8.07508	-6.56651	4.57564	0.13126	-1.08171	2.39517	-5.66761	-0.817067	-0.455377	5.43841	-8.59535	2.4667	1.65471	7.17041	-4.94097	-7.56752	-7.33155	-2.10106	0.217079	-2.58927	4.30441	7.66585	6.42271	-3.87925	0.506173	1.33333	4.2734	-7.81415	4.38734	-2.60619	12.3539	6.23424	-7.69898	5.12841	-10.5502	-2.2441	-5.82989	-1.65546	-3.87811	-7.86622	-4.7827	-3.95202	3.5084	0.626114	4.88316	14.5154	0.240301	-3.32005	-0.13959	-7.11662	4.57894	1.47435	-7.63481	0.795341	0.345264	-1.02677	-3.87839	2.63141	2.66483	-6.53371	5.45395	1.72742	-7.44945	0.692252	-7.8328	-1.02567	-12.653	-3.55481	0.385211	9.3536	4.57966	5.62652	-12.4312	-1.40889	0.334498	-0.70518	0.683957	11.2907	1.66663	-4.67367	0.062905	-0.876388	0.73141	-5.00059	-9.85894	2.32378	-5.66188	2.43032	3.60992	-2.8689	-15.6013	-0.0177031	1.65982	-4.25632	-1.93815	-0.747681	-7.73573	5.73827	1.40202	4.84012	8.67408	-5.87987	8.83437	-6.40103	-8.19792	-5.29135	3.08776	2.88208	2.6853	-1.3658	-9.51077	-1.89192	-3.31012	0.838666	-1.86051	0.494532	1.42792	-6.6708	-4.34984	-0.608225	3.80721	1.67365	-1.27296	-0.194577	1.63063	0.919192	-1.11422	0.773999	0.0342423	2.17219	1.02803	-6.38279	1.98879	-5.79999	-10.5517	8.15935	1.67557	-3.00904	5.11535	-10.9573	0.697594	-4.10351	3.53226	-9.18152	8.55225	1.3304	1.49688	0.613774	5.97189	5.9778	2.65856	-0.561763	-0.364559	5.76457	0.0831524	2.65667	0.0933081	0.181497	0.371037	-6.9179	-2.40382	1.14434	0.143638	0.374463	-1.32199	-0.272874	-9.98265	9.03595	-0.155889	3.22286	2.15164	2.83663	-10.0119	-3.74425	0.38907	-6.54047	8.59747
Z026E0102	-4.52346	2.51424	-1.34389	2.06344	-1.19623	-1.84062	2.01062	1.04998	0.651592	1.15508	-10.1571	3.57096	8.84756	-5.12314	-0.171184	3.35995	6.64987	2.22832	5.49161	-2.16448	-2.76664	9.2584	1.6621	-6.25052	0.052885	1.01188	5.73632	2.43993	-6.07519	-1.67519	3.20578	0.829708	1.32186	2.99804	8.52619	5.15088	-2.64697	-1.47142	-10.5374	-3.95545	-2.63574	2.20136	7.29993	-9.4725	-0.41239	0.279536	5.86735	-11.1295	-6.95049	4.55614	0.254564	-0.270286	-14.9542	3.46416	-2.72413	-0.0993401	0.710183	9.18319	-6.0507	2.24334	0.299144	-1.20513	3.35379	-7.46817	3.40253	3.17132	-0.0830833	1.05887	-12.2039	-5.3701	2.71952	2.10767	3.35137	14.0318	-9.74877	5.2755	2.88616	-0.683333	0.718413	-1.27068	0.519308	1.27409	11.0829	-5.31648	1.71314	1.94033	3.86477	-0.0135902	-12.2452	1.61191	0.651296	-2.96879	0.734832	-1.69623	0.615296	2.80422	-8.83704	2.21195	2.65605	2.82614	1.07651	2.04095	4.22784	6.74328	0.974355	1.85189	-6.03689	-5.42372	-1.31165	-0.705912	1.11995	-8.88983	-1.89575	2.07034	1.68146	2.38514	-0.978877	-10.8957	-3.92817	-4.6932	0.413978	-4.73747	-3.4678	-5.70504	-4.34833	6.70963	1.43454	-4.01023	-0.522829	-10.2124	-3.9814	-0.978708	4.5989	1.45218	-1.01632	-10.7805	-4.21871	2.67971	-1.58143	0.679015	4.89478	2.64848	7.00521	1.35059	-1.91731	-3.31584	2.11354	10.9914	5.77627	6.05187	2.94288	-4.219	-9.421	-1.25161	1.52764	-1.20634	2.09581	10.014	-2.30383	-2.36985	-5.06146	-6.09449	-3.16294	-3.82441	4.20249	-5.11384	4.7185	4.59438	2.30861	5.55556	-1.31032	1.1274	3.53068	6.4738	0.962344	4.98813	2.14458	-4.37895	4.54587	2.74687	9.25675	0.267532	-8.10904	-11.9596	5.08729	-7.53475	6.20222	-2.08849	7.89758	2.69483	-8.7226	-5.43124	-1.79185	0.20988	0.90555	-0.852957	-2.94458	7.61403	-5.72964	-1.79541	-0.670185	1.52352	0.728715	4.07775	1.91513	5.48343	-1.70169	0.812763	-1.02568	-6.94468	-4.68209	1.78188	0.310732	0.0657816	9.94333	0.621272	1.59245	0.687986	-4.81546	0.607212	0.725696	0.734053	6.62845	0.153184	-4.02661	1.25473	16.674	-3.02222	-2.8801	0.0821026	-0.346766	-12.7456	2.64447	2.942	3.22208	-2.05496	-3.80883	-0.340601	-3.32008	-4.67177	-11.2982	-7.18882	5.22328	-4.19987	-0.214896	-0.772455	-9.05888	1.05038	4.13094	2.12928	2.49437	5.91729	0.937556	9.83497	-1.35515	4.36468	-3.40137	-0.533647	2.53422	-4.94021	7.28087	2.61499	-0.721738	7.14824	0.91152	2.68808	-1.21876	2.17582	-0.093909	6.0144	-1.0305	-3.17897	7.31609	-0.754495	3.19147	-1.98324	0.695626	6.46428	-3.14466	3.98224	2.09681	-5.70637	-2.69785	4.26315	9.27327	4.56127	0.202892	-5.0394	-0.349298	2.16957	9.90813	3.34014	0.531194	1.29208	-10.1497	9.53812	-1.15599	2.66523	-2.50679	-1.70583	-11.9516	-11.4938	-2.35753	-4.5583	0.740681	-1.73328	3.10642	1.0969	-0.893335	-1.81737	-5.98944	0.460929	-3.34937	0.0315872	6.73926	-1.6718	-2.13199	1.80339	1.0298	-1.37219	-5.92496	5.30381	-6.81492	11.2267	0.573582	-0.561329	-3.44522	4.07035	-8.24517	6.19227	1.9486	-0.754302	-2.49776	1.66175	2.15554	8.11233	-6.50861	4.66178	0.130754	-1.08204	-0.597834	-4.97409	-1.01159	-1.27328	3.06892	-5.13309	4.6126	-3.39281	-9.1748	7.2776	9.51996	5.96741	5.15127	0.209223	-2.62661	4.33974	7.74319	6.45145	-3.99426	0.467053	1.40835	4.14483	-7.5433	4.46243	-2.64217	8.42266	3.09089	-4.6159	3.31694	5.38695	-0.632767	4.17622	-1.04382	6.03103	1.95089	6.6055	2.02271	-4.56576	1.69331	-6.0814	-4.72553	0.732723	0.861523	1.07882	9.7736	-2.35084	-7.43519	-0.59729	2.48988	-2.55771	-1.04375	-1.38189	6.11036	-6.60133	7.97627	-4.79696	-2.64351	7.50717	1.76476	1.19225	-2.06862	9.75457	1.99269	0.771169	-9.81312	-2.95052	-2.45598	-11.8687	-1.75294	0.221391	-0.586991	0.70402	11.3187	1.54482	-4.60932	0.0347593	-0.91123	0.764462	-4.93896	-9.88631	2.28835	-5.63695	2.51546	3.55876	-2.93518	-15.7891	-0.570437	1.84073	-4.10409	-1.74239	-1.15239	-8.18441	5.59573	1.04386	0.305748	3.55368	-0.997389	1.96816	-1.09826	-8.09411	-5.21029	3.02426	2.78023	2.78797	-1.38111	-9.39363	-1.77976	-3.34507	0.766132	-2.03583	0.516273	1.4424	3.44188	1.70379	1.42255	-5.7149	-0.103737	-1.6219	-0.069166	-10.0346	-1.28894	-2.9364	4.36517	-3.11002	0.467171	-0.591234	-6.51586	1.94952	-5.7697	-10.5206	8.2287	1.65927	-3.37877	7.74878	-7.12778	1.54768	-4.10177	3.67856	-9.04404	8.58327	1.61843	2.10766	0.694862	3.17826	2.79639	-0.160993	1.10388	-2.13921	-10.7492	-3.03487	-3.10432	2.6341	-1.57186	-0.642059	9.25954	2.81468	-0.284713	3.44327	0.640842	-0.0181121	-0.508111	2.71554	2.37014	-0.343142	2.54116	7.39623	-1.9088	-4.20808	-2.70895	-0.974014	1.97897	2.09396
Z026E0103	-3.56934	3.32704	-1.63414	0.257263	6.87552	11.926	-4.05522	-4.43323	0.186022	3.21005	-17.1106	6.22812	-9.59787	6.74255	1.61737	-3.30434	-9.21468	-6.18922	-9.11543	-1.95836	11.545	-11.9006	-4.99648	15.8134	-4.82255	-3.30459	-2.5508	-6.0041	9.40389	3.22556	4.12032	-0.0733063	3.58774	1.2409	7.03067	2.18476	-0.733247	-0.0638706	-8.85767	-1.49852	-0.5813	1.12397	7.49661	-5.55034	-0.415053	0.320824	3.58419	-9.71898	-3.93746	2.6376	0.522584	-0.186118	-13.6257	1.91118	-1.69437	0.998137	0.555803	7.70802	-2.75921	-0.492593	-0.751582	-0.726094	1.42248	-5.18234	4.28888	-0.34062	0.763935	3.38449	-9.90731	-4.79292	3.10697	1.7309	4.33672	-0.0323518	3.85263	0.36946	-2.21375	-1.9327	2.3126	0.228475	1.6996	-0.0133854	6.92214	-3.09971	1.04718	1.45494	1.40003	-0.072092	-6.7717	-0.565357	-0.321303	-0.498163	0.158306	-0.660524	0.0875306	0.0847772	-4.38365	0.728527	1.12401	0.50664	0.0781178	1.89083	1.99515	2.70764	0.330702	0.728067	-3.98479	-1.65226	0.287773	0.640459	1.21234	-7.24531	-1.33904	0.369468	-0.155771	0.26172	-0.127457	-7.13532	-1.81032	-2.45408	-0.394902	-2.15542	-1.85012	-3.90136	-1.61993	4.04842	0.933309	-1.99844	-0.331344	-6.69779	-2.16385	0.287781	2.21475	0.598433	-0.742022	-4.92057	-1.80749	1.09607	-0.185516	-0.119437	-6.11654	-3.79637	-12.0202	10.1729	1.3056	0.860089	2.43533	-8.68297	2.41899	1.87648	-0.437274	0.245807	5.04186	-1.96261	-0.274248	0.0413295	0.477672	-4.41494	-0.661611	0.102028	0.580249	7.91736	-1.27626	-0.719279	0.710679	13.5114	-0.451107	-2.03914	-2.34502	-17.8492	3.67824	-1.98871	0.54726	-6.69234	-0.0657115	0.689454	2.06409	2.89636	-0.478138	2.45998	-1.43944	-0.706361	2.23426	-1.31187	3.83973	-4.22968	2.76232	-0.0833176	-8.35971	-2.34505	2.2294	0.566865	-9.00809	-3.85249	1.53299	1.64759	-1.07633	3.93668	-2.54313	0.0488598	-0.613748	0.929693	0.034693	2.12813	0.573562	3.34049	-0.815293	0.717135	-0.504566	-3.2093	-3.02092	0.468625	-0.430948	-0.106797	4.86222	0.875349	0.559658	-0.0607484	1.6856	-2.485	2.90671	0.0812639	4.92782	-0.406649	-3.60146	1.32107	-1.83499	0.0338278	-1.21048	0.88778	1.40906	2.08389	-0.728324	0.286907	0.575167	0.509459	0.420055	-1.00342	8.24313	-0.05066	2.42867	0.81771	-0.969421	1.56285	1.00226	5.21069	5.62674	1.35159	-0.762008	-1.20707	3.26336	0.307708	0.18374	6.93473	-0.66042	1.24066	-1.16919	-1.21672	1.14926	-2.53828	4.03778	2.30472	-1.84769	4.01012	0.473915	1.60078	-0.757312	-0.381099	-0.434566	4.18086	-1.23492	-1.53373	5.37038	-2.14303	1.76056	-0.435436	0.594578	5.60989	-1.71308	2.65122	0.739287	-2.90398	-3.26542	1.68289	4.68101	2.56382	-0.61885	-2.44477	-1.36052	0.814905	5.42568	2.24949	0.657929	1.69399	-7.54462	5.39347	-1.67239	0.678698	-1.36571	-0.0130654	-9.3502	-7.36001	-0.851886	-1.68727	-0.56028	-2.80722	6.6546	1.84194	-5.67563	-1.18037	0.481685	0.243975	-0.481792	0.527223	2.96895	-1.08992	-1.33686	1.05169	0.510708	-1.69341	-4.50933	2.90972	-3.01316	7.83297	1.71788	-0.609884	-1.87876	1.23269	-5.77366	1.09111	0.437291	0.0844618	-1.06496	1.47338	3.33659	4.188	-3.47228	1.98026	0.56419	-0.149648	2.9195	-6.06358	-0.129422	-0.466265	2.20136	-3.07739	4.59655	0.889482	3.32037	-2.68363	-4.06777	-4.68748	0.271921	-1.21132	-2.17012	1.58534	1.6872	0.978335	-2.01235	-0.811259	0.751852	3.86788	-4.07315	2.55838	-2.51237	10.2392	5.06091	-3.82264	3.06331	-8.33941	-2.11499	-4.13472	-1.73358	-1.56118	-6.97173	-1.75528	-2.31845	1.60912	1.16528	2.46426	12.1617	0.761705	-2.3577	0.614341	-3.45139	1.84097	10.8123	-3.81163	0.0963999	0.720196	0.253373	-3.19791	7.9996	-7.48733	3.41946	-2.67693	-1.97487	3.95444	1.18553	0.133351	-1.20326	5.06046	1.01011	0.804351	-5.62804	-1.58799	-0.976856	5.08188	0.486173	-1.51857	0.335056	1.85188	-7.41356	-1.35651	-0.182159	-0.841646	-0.612766	-0.915358	5.75711	-0.241154	-0.104078	2.16914	0.125684	-0.43113	0.911279	1.16588	0.96999	-1.09925	-1.64131	0.265313	-0.177388	1.54529	-1.09444	6.34961	5.18038	7.53159	-5.13189	5.09903	-4.24957	-6.26103	-3.412	1.51838	1.25452	1.67397	-0.200151	-5.20996	0.199425	-0.843815	-1.45946	-0.123596	0.378185	0.999193	-0.978893	-3.00894	-0.205845	1.80645	-1.5949	-2.05429	-1.86474	-19.8903	-4.21963	-5.31057	7.69371	-8.01663	1.35253	1.60005	7.23323	-3.79363	3.03018	4.3322	-1.97449	-0.569121	2.81562	-0.902177	-9.58503	1.33691	11.308	-4.59455	10.8712	-13.01	-4.84702	-0.154822	-1.79116	-5.40656	-12.6125	-4.61562	3.66075	-1.83862	-15.4969	-3.46656	-4.35496	3.35475	-1.77135	-0.836537	15.2122	2.6704	-0.610099	3.57983	0.703018	0.479705	-0.711117	17.988	-10.7309	2.1185	-0.85934	6.03073	-9.40563	-6.85078	-1.26507	0.33767	11.9844	0.882746
Z026E0104	-4.58817	5.1719	-4.56254	-0.105768	4.05254	7.80268	-2.68462	-3.03988	-0.0827001	1.79055	-10.8367	3.36813	-6.95234	4.43082	1.50944	-1.78018	-7.58114	-4.39952	-6.5176	-3.29455	10.2228	-8.98247	-3.13929	11.193	-5.24148	-2.15766	-2.09999	-6.69875	8.33971	2.21702	1.65846	-0.42567	2.10279	-3.95885	-3.09751	-4.98068	5.68467	3.53996	7.01044	5.20837	4.75842	-0.924705	0.379085	8.65619	-0.667121	-0.221915	-3.8771	-11.5515	-7.6222	4.71788	0.460302	-0.261353	-5.62894	1.95063	-1.3234	1.90499	1.53096	-0.153065	2.68563	-2.47572	-0.792441	2.40466	-4.55107	-6.29813	3.80176	1.38708	0.0391039	0.67075	-9.54236	2.34597	-0.0110088	-0.100222	2.42573	7.23021	-4.16056	2.4728	-1.57846	5.53241	-2.83098	-1.42152	-1.0139	-2.55314	-8.77522	4.82088	1.01662	-0.909118	-5.45886	1.30862	-13.1598	1.96361	0.780512	-3.18789	0.823944	-1.84322	0.604894	2.36542	-8.88343	2.0767	2.52732	2.89936	1.12934	1.91036	3.76657	7.10233	0.881451	2.01183	-6.30974	-5.99875	-1.31438	-0.976373	1.09106	-3.23437	-2.68603	-2.18324	5.24165	2.13304	-0.53547	0.2492	3.01849	-2.34769	-1.32077	-1.45247	-0.623398	-5.43965	-2.46646	5.27549	1.62378	-3.53867	-0.370734	5.86579	2.59284	3.12701	-1.91945	-2.14037	-1.33237	10.1683	4.50383	-3.23485	4.00295	-0.673085	-6.01742	-4.1266	-14.7344	10.0294	1.87806	2.61554	2.99479	-1.96342	1.86061	1.55742	-2.12521	2.50623	-8.92418	-1.32248	1.57223	-1.39309	2.19295	9.502	-2.02145	-2.33289	-4.74342	-5.84228	-2.92024	-3.61633	3.84406	-4.80213	4.84266	4.41535	2.22717	4.96252	-1.10379	0.885602	3.51955	5.9057	1.03224	4.69064	2.08314	-4.18109	4.15671	2.66391	8.95941	0.354404	-7.72721	-10.9427	4.79377	-7.83107	5.48157	-1.76914	7.80667	2.34427	-8.03967	-4.86672	10.7275	3.86302	-1.28595	-6.91185	3.828	-5.08503	7.02432	4.4018	-0.992563	-1.73007	-1.40871	-8.06354	2.79513	-6.47366	-0.616353	1.25145	-0.702487	11.3832	-2.15269	-4.85153	-1.42134	1.07054	-10.4405	2.91304	-2.25848	-0.147179	7.39984	-4.21993	1.94718	1.58644	8.64773	1.88335	-6.44324	3.1075	-8.78071	1.89734	0.310428	2.15718	2.82788	8.19543	-1.51436	-0.910157	-0.76269	1.7786	0.707047	-1.49216	9.73488	1.79851	7.48357	2.72933	-2.92571	3.32404	0.937607	3.14208	6.77304	2.49757	0.0701653	0.639054	2.22501	4.75182	2.14584	10.4879	-1.37251	4.73866	-3.58106	0.421369	-0.37929	4.69984	-0.0910297	-4.53639	-0.843314	3.20398	2.44038	1.33013	-0.928324	-4.3471	-0.682469	-1.05809	-0.160345	2.47452	-6.19481	-5.22533	-2.59899	6.66674	-1.38113	-3.2568	1.30733	-2.89419	-4.9257	4.93805	-1.76994	-6.71095	-11.5444	-4.74933	-2.42535	4.54407	-2.56231	-2.66649	-8.86185	-0.489202	0.703508	1.13698	-10.49	10.2115	-1.20026	3.01465	-2.65119	-2.05181	-12.1745	-11.9994	-2.6648	-5.03939	1.01857	-1.54577	7.48274	2.93357	-8.6046	0.500184	-6.58097	0.479998	-3.56683	0.0841419	7.24042	-1.8654	-2.24397	1.84335	1.10882	-1.26334	-6.30353	5.41439	-7.13475	-2.84343	3.66178	1.55162	1.64443	-1.16558	-3.22955	-2.6606	-0.652957	-1.16673	1.88611	-1.20712	2.08707	8.57506	-7.00102	4.89778	0.0659339	-1.22044	2.27603	-5.69927	-0.884619	-0.445489	5.87552	-9.25517	7.58984	0.104384	-3.05729	2.98193	2.56923	-7.7071	-2.42176	0.349247	-2.61276	4.72701	8.49993	7.1629	-4.12084	0.694059	1.3918	4.36961	-8.37453	4.62794	-2.6149	12.7012	6.49431	-8.27856	5.36019	-10.8802	-2.25824	-6.07134	-1.65706	-4.20304	-7.68844	-4.85291	-3.53487	3.57651	1.09652	5.71093	14.8524	0.182352	-3.44025	-0.25699	-7.62778	4.95535	-0.7838	-2.08627	2.97044	-0.241314	-0.775693	-5.33058	4.29628	-0.991515	-5.96718	5.23039	1.60661	-0.27699	-1.8853	-1.65819	-1.88619	-7.77652	0.246555	1.17703	8.71453	4.75605	4.68725	8.24281	1.28409	-0.970909	0.577358	1.63983	-12.2455	-0.987082	1.20484	-0.205416	-1.13923	-0.193961	8.64976	3.89513	-0.881163	5.13431	-1.38606	-2.91978	2.2299	9.90199	0.283059	-1.32245	-0.320428	0.858979	-0.0466466	-7.42174	5.48717	1.0681	1.39504	-1.92999	0.234229	-11.03	5.45512	8.60724	6.73758	-0.432443	-0.766973	-2.33931	2.48821	7.49492	4.34047	4.89767	-5.70064	3.88016	1.96081	-1.84845	5.66304	0.895984	1.25928	-3.20142	-2.3173	-3.0517	-0.441168	-3.97919	0.055442	-2.22516	1.44885	-1.57957	-2.10137	-1.36084	-2.6003	-1.55774	1.02791	0.0222503	2.48373	0.574716	1.78606	-1.52821	9.88405	0.754528	-4.53883	3.6984	-9.66729	9.21805	1.49232	1.47306	0.751484	6.22492	6.47942	2.87332	-0.677102	-0.327844	7.35329	0.234518	2.99752	-0.211835	0.0987372	0.521513	-7.60225	-2.46946	1.1965	0.0410842	0.339282	-1.41345	-0.2525	-11.1445	9.53186	-0.509278	3.35685	2.09401	3.37396	-10.15	-3.90929	0.441646	-7.26503	9.19867
Z026E0105	-10.2777	6.00823	-4.52932	-2.91802	-0.858609	-1.23733	1.69978	1.52001	-8.34497	-2.45052	11.0214	-4.02868	10.2133	-6.04508	-0.593443	2.63688	7.25891	2.67737	6.5392	-2.39395	-3.60429	10.4363	2.00775	-7.98532	0.215364	1.39296	6.35501	3.57407	-7.78918	-2.00141	2.72238	0.506232	1.21216	3.59877	9.07194	6.16814	-3.40695	-2.0719	-11.1911	-4.71826	-3.46227	2.45379	7.272	-10.7103	-0.171698	0.718303	6.4233	-11.6066	-8.41413	5.29444	-0.0296629	-0.410099	-4.23499	-0.613071	-0.416439	3.8914	2.46138	9.46518	-5.11732	2.43221	0.441544	-1.01839	2.61154	-6.56106	2.73811	2.6401	0.278062	0.880006	-10.591	-4.66358	2.15599	1.59202	3.03732	-8.76067	10.3739	-1.51907	-4.85815	-8.14825	8.15446	2.85167	3.58577	-0.269813	-0.228655	-0.0329593	2.28058	-0.534213	0.178839	5.81289	13.6138	-4.1041	-3.70066	4.34447	-0.354831	1.04609	0.444717	-4.77183	8.63741	-2.511	-0.352398	-3.47549	-3.45571	-0.227524	-2.50591	-7.29996	-1.70864	-1.21441	2.09867	3.10815	1.11806	-0.396162	-1.24364	6.07576	1.34763	-4.02839	-1.29197	-5.56114	2.29124	-8.98087	-4.47386	-1.57685	0.438261	-2.65501	-3.36313	5.51882	5.64217	-5.51959	-1.18826	5.29117	0.877393	8.17462	2.99463	3.22808	-2.25948	-2.74115	-0.917876	-7.98094	-3.96791	0.279945	-0.575843	0.295709	6.19207	3.28058	-15.142	9.95595	1.83555	3.31425	3.22841	-15.2153	-1.70799	-1.26247	-2.5817	1.98464	11.4309	-2.08014	-1.18901	-0.145	0.743883	-9.9787	1.11094	1.4803	3.78929	12.1588	-0.489844	1.04069	-2.55822	15.8671	-3.23934	-4.90979	-3.7518	-20.5187	5.11551	-3.99718	0.417656	-9.74405	0.00113978	-1.55858	1.40186	3.89987	-2.95934	1.03478	-6.22763	0.182335	6.84648	13.8994	-1.50271	5.31247	-3.74821	0.929387	-12.5638	-4.93733	7.98091	2.08785	-0.276312	0.708077	-2.40824	-1.48906	0.7984	-3.46418	6.08732	4.35296	-1.06081	-0.733885	-1.82331	-7.35682	2.92208	-6.04636	-1.18735	1.76513	-0.861577	10.2023	-2.27079	-4.99037	-1.71112	0.514114	-8.8625	1.93663	-1.7989	-0.226396	-7.31449	2.05095	-2.29294	1.6066	-6.2954	-4.23794	4.09412	-3.87519	14.2234	-2.43338	-2.37038	0.557245	0.218244	-10.7222	2.17117	2.5856	2.89517	-1.45766	-3.50852	-0.698872	-1.94618	-3.76073	-9.3063	-5.81543	3.77016	-2.23472	-0.220799	-1.48089	-7.86437	1.44743	3.86755	2.88579	2.47628	8.35116	1.15232	11.0908	-1.45693	5.43069	-4.15327	-0.0507892	3.21908	-5.83354	8.60589	2.80456	-0.266772	8.22523	0.7853	3.09901	-1.38788	3.19992	0.181194	6.73353	-0.899922	-3.81303	8.23897	0.428635	3.55728	-2.83508	1.0793	6.74815	-3.62768	4.70957	2.69726	-6.91248	-2.2745	-0.733033	-2.87352	-3.82122	3.29725	3.8734	-1.88482	-1.21184	-8.44868	-0.603276	1.0553	0.679784	5.87064	-8.25911	-0.90184	-4.79418	3.16712	5.07331	-0.636407	0.020798	2.08317	1.34601	-0.437775	-3.62871	9.5721	3.77375	-10.974	-0.250586	9.42101	-0.41797	5.13328	-2.14303	-5.98898	0.27245	1.36865	-0.58802	-1.40775	-0.324808	3.82752	-3.97308	5.71659	-7.20102	2.0758	-1.65116	1.09749	-5.28134	7.73666	-10.4566	-4.04719	2.13487	0.761834	1.36164	3.09525	-6.96348	3.33247	-5.71785	2.60714	1.68309	0.923119	-2.30238	1.35626	-1.10297	-5.50983	9.36543	2.11085	-1.73499	-3.57338	2.26415	4.55327	5.16155	4.31653	1.33047	1.35779	-4.13743	-8.65501	-7.91208	5.53362	-2.92563	0.194212	-3.39759	7.23892	-4.16406	0.0562946	4.70551	4.16644	0.343259	2.93386	-4.47759	-1.45667	-3.39727	-1.08485	-1.19199	1.18916	5.25251	0.497891	-2.78734	2.74105	-3.90745	-4.73561	1.50171	0.536088	0.0903217	7.82777	-1.7027	-6.81598	-0.859236	1.49531	-2.06755	-0.0847927	-6.08766	14.2616	-11.8194	-4.95267	4.31954	1.19745	-6.02489	1.14812	-7.4216	-1.46013	-10.8478	-2.88256	0.38266	7.04779	4.11439	5.13099	-10.3571	-1.44891	0.287088	-0.372206	0.820421	9.64211	1.44643	-3.8116	0.18736	-1.41016	0.625252	-3.65927	-8.3643	1.9108	-4.5535	1.72242	2.64487	-2.56265	3.53246	-0.272925	-0.962987	-1.27832	0.239332	1.6286	9.31454	-5.08671	1.7381	1.19399	-1.83374	0.444305	-9.78079	5.08688	8.24095	6.34187	-0.322258	-0.809879	-1.0996	1.80271	6.63225	4.08596	4.20315	-5.25937	2.97384	2.04437	-1.6489	4.98024	0.73331	1.22171	-3.075	-2.34613	-2.88506	-0.433405	-12.6788	-1.39457	-3.28763	4.52083	-4.29592	0.461484	0.351035	-5.72649	1.70576	-4.89525	-8.78045	7.23506	1.58624	-3.61797	4.12369	6.53548	0.870363	5.84079	-1.7635	5.76023	-5.82242	-2.58592	0.819931	-0.51769	-2.34269	-7.59053	-2.31906	2.87831	-1.71441	-9.55694	-1.91993	-2.56478	2.82129	-1.39591	-0.0223586	8.42783	2.18656	0.338773	2.26401	0.384943	-0.942332	-0.167083	8.16987	-5.1986	0.18967	-0.203616	4.25048	-5.19279	-1.02529	0.627311	0.910021	8.74178	-3.62082
Z026E0107	-1.20292	0.818344	-1.86336	1.26322	-10.5723	-8.77892	3.09377	2.40362	-1.57072	-0.585905	-4.51338	1.3432	9.17746	-5.66527	0.0406688	3.52226	-6.20625	-2.96276	-3.99869	-3.64591	7.84818	-8.78289	-3.13788	10.8615	-5.11408	-2.06535	-2.03363	-6.35205	8.02189	2.11128	1.90326	-0.355339	1.98453	-3.84066	-3.03775	-4.82513	5.51554	3.39873	7.07254	5.59389	5.08384	-0.891265	-0.463288	0.961495	-1.65446	3.07666	-0.288578	-6.36266	-4.68005	4.36402	2.30614	0.629862	-10.9046	2.3015	-0.389595	-1.12657	-0.441289	-5.40958	5.57214	-4.38401	0.355892	2.01648	-4.19047	9.07943	0.457829	-5.6031	1.78438	5.01666	8.42728	7.92003	0.116932	-0.952707	4.65756	-7.74264	9.48411	-1.26033	-4.47765	-7.39637	7.45294	2.44492	3.27365	-0.254028	12.0639	-5.82918	1.87596	2.05315	4.45336	-0.0049342	2.60598	-1.51691	-2.40366	0.323597	-4.23562	-1.58926	-0.302061	-5.38911	9.03817	-3.13302	-0.733999	-3.94434	-3.57125	-0.0299143	-2.88658	-7.85155	-1.85395	-1.27472	2.32471	3.54786	1.6375	-0.00132999	-1.20707	7.94298	1.98032	-4.65262	-1.28207	-5.51739	2.04142	8.23505	3.25199	3.0372	-1.88763	4.93886	2.28896	5.83101	6.01079	-6.37766	-1.594	5.39137	0.970887	7.45955	2.04214	1.97879	-0.854073	-2.99405	-1.34224	5.48205	2.87304	0.483035	2.68548	0.0872591	-5.76206	-3.85765	-14.8735	9.99912	1.85078	2.89708	3.08947	-14.3926	-1.23394	-0.868176	-2.3183	1.73982	10.0789	-2.12897	-0.656554	-0.367711	1.12317	-9.45929	1.0292	1.23854	3.3719	11.5581	-0.59325	0.886288	-2.08352	15.6874	-2.75902	-4.57367	-3.61181	-20.4662	4.99579	-3.82812	0.413929	-4.93722	0.721901	0.285062	4.77626	1.81973	0.786628	1.74023	0.10027	1.11507	2.13099	13.1722	-1.06055	4.70961	-3.30023	0.701808	-7.89779	-3.43095	3.72394	-0.394428	10.6039	3.59886	-0.692453	-6.62386	3.47649	-5.45162	7.26571	4.36802	-0.969794	-1.98187	-0.689805	-7.98418	2.9908	-6.19884	-0.705856	1.33298	-0.75506	11.0652	-2.43322	-4.74648	-1.39812	1.05296	-9.86916	2.91568	-1.96836	0.314954	-8.23467	2.83074	-2.36291	1.89983	-6.85764	-4.14042	4.22398	-4.16783	3.05056	-0.927967	-3.55427	1.44202	2.40924	6.68921	-2.21317	-1.00545	-0.447871	0.922002	1.61961	0.267455	0.723972	-1.05253	-8.43491	-3.80576	5.34368	0.838646	-1.62397	6.2356	9.58633	2.08024	-2.93582	-1.50662	2.44265	7.34576	1.08074	10.7004	-1.39909	4.99167	-3.79728	-0.376819	2.8398	-5.51401	8.07035	2.68525	-0.428276	7.76264	0.895054	2.92958	-1.31275	2.79249	-0.107303	6.43089	-0.919944	-3.54151	8.04159	-0.0539496	3.57815	-2.52125	0.62512	6.66043	-3.74121	4.3104	2.5282	-6.35245	-2.58454	4.98031	10.3429	5.01316	0.450081	-5.56393	-0.0962904	2.52661	11.0222	3.608	0.468878	1.19942	-10.7967	10.5405	-1.08595	3.14078	-2.73495	-2.15398	-12.432	-12.2981	-2.83823	-5.15778	1.15266	-1.50017	9.25942	3.84516	-11.6534	-0.186372	-7.14932	0.535298	-3.86685	0.0935215	7.63267	-1.90619	-2.35658	1.94561	1.18158	-1.30331	-5.07337	6.63639	-5.12795	-6.20203	3.30928	-1.07212	0.524318	-3.87381	8.11805	-11.3359	-4.26048	2.13815	1.16931	1.26811	3.415	-7.62625	3.77224	-6.23988	2.6879	1.85326	1.34627	-1.91705	1.17001	-0.527177	-6.1398	10.7003	5.53012	-1.58422	-5.96457	5.16285	5.42801	-5.69624	-1.36663	1.5846	-4.55649	2.7162	5.42799	7.74164	-4.43532	0.786633	1.52094	4.2943	-8.46937	4.89427	-2.66417	12.7011	6.38213	-8.57875	5.4528	-10.8776	-2.3164	-6.27251	-1.65768	-4.3327	-7.88631	-5.43316	-4.30652	4.1278	0.498181	5.6729	14.8677	0.195087	-3.55467	-0.187824	-8.08661	5.14028	14.0758	-4.06765	-3.25537	1.60906	1.68391	2.44817	-8.49091	6.03385	-5.59128	4.8597	1.44003	-6.61879	0.908112	-7.56876	-1.2584	-11.6921	-3.22605	0.343075	8.51342	4.36795	5.03517	-11.244	-1.37815	0.347619	-0.525967	0.73801	10.2173	1.6394	-4.26038	0.181135	-1.09742	0.81481	-4.35179	-9.01256	2.13762	-5.04849	2.16535	3.06881	-2.65593	-13.8477	-0.187882	1.6411	-3.91332	-1.90541	-0.677754	-7.3157	5.49492	1.32943	0.968509	-1.62898	0.682373	-10.7571	5.24	7.74906	6.48109	-0.0673255	-1.0875	-1.58342	2.32506	7.18813	4.26386	4.63289	-5.54546	3.50987	1.99573	-1.76824	5.40301	0.826276	1.24945	-3.17072	-2.34492	-2.98307	-0.433672	-12.111	-1.33812	-3.7824	4.02569	-4.00023	0.0907778	0.657215	-0.2713	-1.67045	1.39485	2.37679	1.51897	0.848319	-3.71416	5.69012	-10.1206	1.31699	6.73842	-2.54785	5.76382	-7.1994	-2.37185	0.606268	0.158168	-2.72164	-7.78694	-2.76843	2.78012	-1.47513	-10.2579	-2.08662	-2.92666	2.94395	-1.43672	-0.0936101	8.75093	2.43435	-0.191729	2.91486	0.616972	-0.220337	-0.37797	10.1479	-5.75736	0.358663	-0.520313	4.66451	-5.21722	-10.1918	-3.81291	0.367065	-7.77474	9.48538
Z026E0108	-6.20344	6.15941	-4.61138	-1.39236	4.11526	7.6541	-2.99188	-2.9135	-8.12513	-0.761133	5.69334	-0.0834677	9.68519	-5.64412	0.194877	2.84303	3.88529	0.696863	2.39703	-2.01116	-1.99511	-9.18624	-3.17387	11.5691	-5.21234	-2.01984	-2.03532	-6.73684	8.75233	2.7151	2.64757	0.283028	1.61782	-3.42209	2.49931	-0.766798	1.64517	0.828026	7.28085	5.66539	5.11885	-0.97207	7.51241	-9.97039	-0.373162	0.242508	6.02123	-11.3011	-7.59354	4.7833	0.294418	-0.309701	-14.9954	3.55768	-2.69152	-0.209212	0.826108	-3.66006	4.24332	-4.32265	0.0689824	2.62168	-2.52911	1.81952	3.3901	2.3182	-3.68589	-1.92924	-1.65776	7.67083	0.204148	-0.753817	4.69271	13.1829	-9.34039	5.49759	2.41818	9.04638	-3.76177	-5.42846	-3.31919	-0.16541	11.5047	-5.53026	1.78901	1.98708	4.11054	-0.0111114	-12.8394	1.83395	0.743724	-3.19244	0.828333	-1.8126	0.640355	3.02329	-9.24695	2.31662	2.77915	3.05072	1.17509	1.82759	3.78859	6.90373	0.915309	1.89198	-5.88425	-5.83906	-1.64857	-0.988182	1.30381	-11.9973	-2.46676	3.66918	1.02746	2.27904	-1.72922	-10.3947	-4.52281	-3.17074	1.00739	-2.82224	-2.88231	6.10453	6.40304	-6.65367	-1.65476	5.7371	0.779111	9.27781	3.85098	3.3384	-3.96885	-2.48278	-0.818365	9.74307	3.29914	-3.33398	2.65767	-1.13675	-6.18881	-4.30295	6.91867	1.1266	-1.93458	-3.04429	1.91043	10.5352	5.47337	5.84247	2.78346	-4.07979	-5.49025	-2.84355	2.81699	-1.59507	4.88935	9.61513	-2.14278	-2.28308	-4.80945	-5.60512	-3.46553	-3.53642	3.5914	2.21913	2.07904	3.47186	-0.0195024	5.29623	-1.19267	0.98234	3.52735	6.1993	0.976048	4.81506	2.096	-4.27609	4.33556	2.65337	8.93424	0.318203	-7.78827	11.0885	-0.621513	3.52562	-2.50178	0.628659	-1.4117	-1.8476	-2.43404	-2.01495	11.3922	3.97311	-0.668046	-7.14265	3.78706	-5.21481	7.14389	4.53462	-1.04339	-1.7033	-1.45914	-8.25577	2.81827	-6.46166	-0.579197	1.29625	-0.66432	11.5743	-2.25102	-4.96739	-1.53241	1.04452	-10.9257	1.85933	-2.20757	-0.546163	-4.28363	-0.383084	1.91525	0.629676	6.09924	1.83344	-3.97454	2.04828	0.698459	-3.36842	-3.93299	1.17607	5.54844	8.08786	-1.55658	-0.918704	-0.790658	1.76055	0.664524	-1.60528	9.53803	1.70888	7.29089	2.72531	-2.85268	3.37613	0.931476	4.12181	8.24644	1.90479	-1.51147	-1.06641	2.52	6.59037	0.996301	10.2826	-1.32151	4.61704	-3.51772	-0.480179	2.65501	-5.19015	7.61819	2.64067	-0.603322	7.46109	0.982971	2.8125	-1.26873	2.44018	-0.115123	6.1921	-0.98187	-3.33355	7.45064	-0.655086	3.10109	-2.15604	0.682256	6.56235	-3.33278	4.13065	2.22625	-6.00114	-2.65339	4.59664	9.72983	4.73486	0.307055	-5.25424	-0.238706	2.32614	10.3821	3.45442	0.503964	1.24453	-10.4225	9.97288	-1.13131	2.87395	-2.6063	-1.9027	-12.1457	-11.8151	-2.51896	-4.8875	0.910267	-1.64957	9.03766	3.66314	-11.0536	-0.248136	-6.48067	0.490568	-3.56178	0.0579842	6.84265	-1.69199	-2.13003	1.69355	1.23019	-1.65602	-5.59384	5.54917	-5.70184	-8.13647	2.90372	-1.62918	1.76685	-6.47103	1.37933	-8.37823	-2.35137	-0.370387	2.87874	0.0434061	4.01522	-7.04391	3.51801	-6.3359	2.2812	1.44835	1.39109	-2.00083	1.46909	-0.594351	-6.60405	11.5056	4.40506	-3.30276	-8.79381	7.04435	9.17661	5.68959	4.91421	-3.67474	2.46197	0.656362	1.11654	-3.61066	1.85921	-0.977087	1.76115	4.21722	-7.95901	4.64076	-2.64868	-4.87041	-0.728857	7.77938	-2.79667	4.90633	-0.651414	4.08739	-0.834576	6.10176	1.68027	6.26922	1.80333	-4.44976	1.79542	-5.7048	-4.40239	0.6478	0.647245	0.329649	9.28596	-2.20429	13.7258	-4.04646	-2.8965	1.50771	1.51903	2.84646	-9.16838	6.6844	-5.53927	4.88083	1.44049	-7.08645	0.846679	-7.74667	-1.15217	-12.3258	-3.33484	0.338296	9.41996	4.89974	5.096	-11.8857	-1.46051	0.291148	-0.608928	0.738284	-4.56906	-1.83287	0.183385	0.284376	-0.896723	4.64397	7.96659	0.25183	0.419608	2.86096	1.26261	-1.52404	1.35364	9.76214	0.382191	-1.37919	-0.369475	0.869542	0.0273794	-4.69343	2.47239	4.16634	4.74492	8.76146	-5.81223	9.23909	-6.53584	-8.75367	-5.90497	3.21075	2.56739	2.97076	-1.49262	-9.84184	-1.99316	-3.57445	1.00824	-2.19843	0.525582	1.50134	-6.93021	-4.40903	-0.623574	3.85992	1.66727	-1.21045	-0.192043	11.8127	3.09361	0.264021	-2.79201	3.78815	-0.251425	-1.53144	9.69254	-4.50212	5.3558	9.07954	-5.05108	-0.729968	4.68787	-6.15516	12.7341	1.1046	-4.41224	3.73441	-9.52129	9.02657	1.30753	1.69101	0.731569	6.31738	6.13557	2.6753	-0.543706	-0.575223	6.03592	0.179504	2.84319	0.0527418	0.20661	0.417758	-7.4923	-2.49675	1.23282	0.0615996	0.394585	-1.45506	-0.239783	-10.9212	9.52369	-0.39786	3.39696	2.17196	3.37208	-2.65206	0.541411	-1.6774	-6.15803	-6.51409
Z026E0109	-10.2344	6.06268	-4.62048	-2.82593	-3.10445	-5.39123	1.56663	1.96613	-0.263303	1.37356	-9.40138	2.97102	-0.606149	0.308634	-0.133373	-0.219992	-6.17692	-3.05036	-3.78641	-4.23372	8.24644	-5.57466	-2.91536	8.11807	-4.98315	-3.18096	-1.80288	-6.10306	7.47843	1.8299	1.74705	-0.227007	1.48626	-3.35532	1.11991	0.392935	1.91462	0.0356074	-2.58313	1.03893	0.808473	-0.777055	2.07522	1.05179	-1.53754	-0.481471	0.666885	-1.07147	1.51855	-2.06048	1.18909	-1.19737	-11.6536	4.11947	-2.79567	0.256283	0.607607	0.914291	-4.27942	0.413108	-1.45105	-0.150106	5.11242	-3.32852	3.38372	4.89684	-1.72421	0.551266	-8.51164	-0.992269	2.33242	0.67479	2.73403	-8.57585	9.93704	-1.3978	-4.61988	-7.95059	7.97262	2.5644	3.32198	-0.2844	-5.24487	1.51111	3.26111	-1.08325	-2.20251	4.121	-14.3892	2.47696	1.01114	-3.7469	0.885599	-2.05566	0.745456	2.78544	-9.76916	2.36992	2.80228	3.3594	1.32884	1.974	4.10463	8.00437	0.95171	2.30016	-6.77333	-6.89116	-1.66215	-1.26716	1.0873	-13.1583	-2.84421	4.38896	1.35033	2.83138	-1.98514	-12.3573	-4.89969	-5.37793	0.71034	-5.69806	-4.02701	-6.51887	-5.35437	7.54959	1.50884	-4.78219	-0.530735	-11.4907	-4.72292	-1.53288	5.39083	2.03763	-1.12542	-12.92	-5.0623	3.2255	-2.0246	1.0987	6.25135	3.13055	6.20438	1.10608	-1.73304	-2.76132	2.0025	9.38047	4.68701	5.28098	2.39998	-3.81807	-8.0223	-1.32157	1.50692	-1.43706	2.30026	8.56156	-1.73256	-2.15378	-4.30294	-5.14327	-2.96858	-3.28898	3.48828	-4.38982	4.39842	3.95699	1.99677	-10.2189	1.54557	-3.3188	3.60524	-7.71625	0.518235	-2.01386	2.21116	2.49038	-0.175998	3.86735	0.687519	-0.291348	-1.16027	-1.20171	1.81721	-0.906662	1.52126	-1.60907	-1.40413	-1.76319	-2.38085	-2.37678	9.47829	3.33645	-1.31575	-6.12121	3.35981	-4.66606	6.96036	4.53459	-0.681435	-2.05519	-0.79032	-7.60076	3.09171	-5.98102	-0.811706	1.23752	-0.804558	10.5267	-2.53562	-4.58176	-1.26799	1.12954	-9.4096	2.54667	-2.33472	-0.233634	-1.87338	-0.640399	1.54173	1.08151	-3.05453	0.528389	0.836729	-0.665279	-9.12093	1.71103	0.061915	2.06598	2.8625	9.63346	-1.76299	-1.20453	-0.956729	1.92212	0.641858	-1.70839	10.0223	2.13835	8.44682	3.08553	-3.31154	3.63584	0.898237	6.53062	9.99652	2.10897	-3.16209	-1.4689	1.87165	-9.46052	0.0544671	-0.523098	0.879323	-1.01355	3.5783	-0.512014	2.86617	-5.89694	8.47228	2.65441	-0.282805	8.33596	1.28304	3.11284	-1.39202	3.12722	-0.270063	6.67023	-0.904568	-3.76079	8.30571	-0.00235009	3.41429	-2.96569	0.820476	6.63363	-3.5297	4.3944	2.23665	-6.79789	-2.6238	5.4314	10.9623	5.15654	0.501298	-5.78968	0.0666932	2.74652	11.5307	3.73906	0.460263	1.01453	-11.0523	11.1653	-1.07873	3.48333	-2.9371	-2.43365	5.54702	3.6752	1.96631	2.1994	0.627674	-5.95662	-3.16897	-1.41367	5.04725	-1.45703	-6.99768	0.550766	-3.13293	0.385614	8.08874	-1.95921	-2.39791	2.02134	1.20724	-1.2023	-6.64307	5.93196	-7.92412	12.753	0.478185	-0.522111	-3.7132	5.48814	-9.19611	6.44057	2.17343	-1.85893	-2.62633	1.89109	1.92633	9.4409	-7.60085	5.53627	0.101344	-1.33782	4.55277	-5.76108	1.52785	0.299881	-0.0468168	-0.123834	1.70105	1.93564	8.57846	-5.75961	-8.83467	-8.30454	-2.96814	0.203569	1.49543	-5.26539	-11.6571	-8.20322	5.89195	-2.89466	0.0286503	-3.18819	6.78712	-4.42143	0.148949	-5.02204	-0.596155	7.10629	-2.09397	4.31864	-0.815887	3.63796	-0.954308	5.48217	1.26887	5.42814	1.47397	-3.92991	1.70627	-5.14931	-4.11846	0.157681	0.296641	0.954539	9.0924	-1.65825	-6.78431	-1.15512	1.92928	-2.51882	-0.704739	2.46307	-8.27516	5.72802	-5.00494	4.79708	1.44873	-6.16608	0.848691	-7.43123	-1.31682	-11.1182	-3.24412	0.343021	8.01893	4.27182	4.76648	-10.7568	-1.18111	0.438771	-0.534408	0.688396	9.91322	1.76634	-3.54044	-0.684125	-0.982804	1.3371	4.15301	3.30575	0.186999	4.87738	-2.69107	-2.44622	3.31847	3.68807	-0.850346	0.199573	-1.23595	0.0637085	-1.62455	-6.05308	3.66144	0.879056	1.21352	-1.48619	0.301449	-10.4347	4.90589	8.11381	6.27089	-0.0897135	-0.439375	-2.05533	2.26163	6.53224	3.86067	4.31309	-5.18928	3.48331	1.98889	-1.77621	5.09785	0.886486	1.16702	-2.84582	-2.09899	-2.97327	-0.479553	-12.5147	-1.53882	-3.17471	4.53169	-4.60787	0.29684	0.55281	-5.50724	2.05549	-5.06713	-8.94556	6.98897	1.7188	-3.25393	7.13669	-5.32499	1.37714	-5.26448	3.93682	-10.475	10.1356	1.92064	1.46191	0.91152	6.67973	7.37499	3.19273	-0.841182	-0.267646	8.37792	0.589206	3.14813	-0.62524	0.151289	0.637946	-8.79437	-2.57585	1.29923	-0.119475	0.310316	-1.55024	-0.181158	-12.6106	10.3917	-0.738666	3.46361	1.84771	4.0394	1.12253	-0.147477	-1.13123	8.10303	-6.59521
Z026E0110	-7.48361	7.27831	-5.68977	-2.15737	0.237083	4.49047	-2.2662	-2.56225	-2.87181	-1.51648	0.773598	-0.733138	11.1975	-7.00427	0.105573	3.90066	7.88656	3.35725	7.50588	-2.88918	-4.01881	11.5724	2.5262	-9.55723	-0.0565825	1.51364	6.87631	4.34033	-9.11121	-2.62774	2.4796	0.290104	1.08641	4.24737	9.6874	7.3872	-4.06759	-2.51815	-11.1307	-5.43261	-3.67563	3.28509	-0.470608	3.65497	1.12877	1.31525	-1.51706	4.65676	6.94249	-3.80199	2.51951	-0.706477	6.49587	-1.58219	2.95361	2.35937	0.471536	7.79221	-4.35156	2.37264	0.495499	-1.12504	2.29839	-5.65467	2.17906	2.49666	0.304559	1.02129	-9.02526	-3.73376	2.28025	1.03643	3.1263	-0.834116	2.42466	-0.386752	-1.60281	-9.60823	9.5242	3.30748	3.85969	-0.339435	14.1475	-6.9067	2.23989	2.28705	5.64187	0.0200611	-16.3331	3.23161	1.36205	-4.72537	1.16448	-2.45854	0.96367	3.56268	-11.0935	2.88248	3.37788	4.03309	1.66798	1.82716	4.7817	9.37666	1.15702	2.62739	-7.53742	-8.21366	-2.38579	-1.73262	1.04421	-14.386	-3.02402	5.2471	1.30954	3.73838	-2.37095	-12.3566	-5.41087	-6.39113	0.812033	-6.48148	-4.12528	-6.61355	0.347562	4.02166	0.924018	-1.13941	-1.61848	7.04848	2.53936	2.65007	-2.44093	-2.17827	-1.31933	6.68474	3.05295	-2.27652	3.13388	-0.267522	-4.04258	-3.14356	-9.78845	3.6365	0.874593	2.16004	4.91046	7.62609	3.60769	4.42925	1.83522	-3.3587	-6.46389	-1.3464	1.3276	-1.46967	2.47915	7.02701	-1.28751	-1.73739	-3.44528	-3.97958	-2.76854	-2.85185	2.58286	-0.227585	1.39222	2.11528	0.614842	3.90905	-0.511927	0.00502103	3.43991	4.67498	1.06146	3.73405	1.80704	-3.82299	3.04589	-0.606861	5.39413	2.14817	-4.62412	-7.96618	3.48262	-5.79178	3.93881	-1.23692	5.88329	1.30646	-5.56789	-3.90307	-17.7108	-7.05154	1.52414	6.94231	-4.41831	2.72971	0.421438	0.979945	-2.01262	1.64616	-0.787436	-6.98021	3.64231	-5.13216	-1.13939	1.33142	-0.994792	9.19314	-3.25492	-4.12486	-1.04243	1.16555	-7.47481	2.45547	-1.97151	0.0299139	-3.98838	-0.486567	-0.929086	1.84011	-5.19382	-3.1336	2.99826	-3.42142	12.1968	-1.83334	-1.88696	0.893887	0.590931	-9.03888	2.03527	2.30216	2.55404	-1.14658	-3.45075	-0.683418	-2.38603	-3.44577	-8.18181	-6.03728	3.95588	-2.98694	-0.488563	7.94857	-0.383072	1.15944	-3.90187	1.06254	0.634209	-7.80453	-2.65288	-4.50154	-0.0263785	-5.26988	4.28016	-1.0277	-1.61064	5.82664	-2.42536	-1.79669	-3.00384	-5.57862	-0.761456	-2.58866	-0.515885	-4.91773	-0.833601	-1.77537	1.29287	1.9843	-5.05418	-4.33533	-1.80698	5.35923	-1.05857	-2.47595	0.867924	-1.95281	-4.40439	2.56632	-0.581256	4.61435	9.77047	5.93373	-0.319214	-2.05051	-0.448407	0.214186	-0.439058	0.676247	0.0675188	0.952888	-12.0527	12.624	-0.83013	4.15607	-3.33684	-2.99884	-13.8196	-14.5406	-3.51337	-6.68613	1.72735	-0.918284	-3.64107	-1.96358	5.71139	-1.37091	-9.41819	0.697197	-4.81957	0.215976	9.49623	-2.15167	-2.71715	2.32537	1.4146	-1.13684	-7.09972	6.76193	-9.36867	13.7843	-0.121874	-0.528884	-4.46929	6.29224	-8.4224	9.45188	2.59148	-0.807966	-3.5226	2.51472	2.7572	-5.45195	2.33586	-4.73302	2.48489	1.20673	1.07006	-1.72427	0.804997	-0.547485	-4.58002	7.94433	3.03726	-2.83868	-6.38225	5.62311	6.95211	4.06171	3.428	0.36854	2.82541	-2.37525	-5.41282	-6.15158	5.05768	-2.45319	0.328979	-3.1889	5.8234	-3.79094	0.0642006	-4.69571	-0.464482	5.92204	-1.58076	3.5295	-0.651181	3.13366	-1.14992	4.45096	1.17086	4.3814	0.805961	-3.16788	1.47026	-4.06989	-2.31516	0.0890722	0.636665	0.611256	7.48642	-0.3584	15.4127	-4.17416	-4.59617	1.96052	2.21771	1.14557	-6.28654	4.36286	-3.49576	3.90175	1.06635	-4.84482	1.1673	-7.06596	-1.68014	-9.40065	-2.80475	0.338007	6.7843	4.05376	4.13461	3.4774	-0.85514	-0.957986	-0.918588	3.11934	0.611198	2.49956	-2.34275	-0.126412	-2.22656	-3.98757	5.5382	4.58572	0.0276476	5.97303	-3.20517	-3.18464	3.62639	14.6767	0.0353398	-1.52539	0.362671	1.20139	0.136327	-6.14468	4.09437	0.578696	1.01041	-1.1014	0.208407	-9.03663	4.22977	7.36249	5.49097	0.424227	-0.106477	-1.53333	1.80151	5.08273	3.23242	3.37118	-4.42559	2.6206	2.05848	-1.58499	4.17491	0.786919	1.05263	-2.42039	-1.89368	-2.8156	-0.524493	-10.5294	-0.976361	-2.15745	4.06674	-4.08219	-0.0339303	0.0227257	-4.98558	1.68172	-4.13886	-7.21831	6.33498	1.63567	2.94813	-4.32768	14.2248	0.69542	5.05457	-1.89611	4.01869	-5.12562	-1.70838	0.235804	0.19782	-1.71542	-5.84764	-2.0482	2.41955	-1.34482	-8.14145	-1.59052	-2.35506	2.4615	-1.36563	0.021318	6.1608	1.77483	0.204232	2.30833	0.458771	-0.724445	-0.260296	5.02056	-1.34046	-1.54025	1.46044	3.54031	0.255937	-0.213073	-0.952931	-1.06324	3.59383	-4.58463
Z026E0111	-7.81873	4.27218	-3.05956	-1.55055	-2.14503	-2.78237	1.53635	0.480703	-0.290212	3.55125	-14.3426	4.94429	4.5164	-2.05086	0.587383	-2.10165	5.69688	1.37322	3.92434	-1.58142	-1.78277	6.78792	1.07229	-3.15639	0.216337	0.91217	5.87509	-0.991996	-3.19886	0.158177	3.88884	1.06183	1.37806	2.11103	7.64125	3.38974	-1.5263	-0.652912	-9.55776	-2.49097	-1.44657	1.51684	7.46064	-7.21701	-0.427947	0.320107	4.51703	-10.2801	-5.29967	3.45781	0.412508	-0.244847	-14.1509	2.54298	-2.12378	0.533041	0.618001	-1.13102	3.19019	-3.65156	0.379918	2.02007	-3.19142	6.85815	2.17623	-5.40987	1.60782	4.9241	4.46852	6.45931	0.748928	-0.468962	3.96943	-2.63075	5.77282	-0.188805	-2.98438	-3.77748	4.04486	0.993286	2.24269	-0.0881576	8.64913	-3.91389	1.10455	1.49899	2.30946	0.0844961	-9.03907	0.326912	0.0785947	-1.53288	0.426787	-1.09999	0.303318	-3.09811	2.2352	-2.85031	-2.19792	-2.48156	-2.39484	0.0836395	-4.20789	-11.0368	-2.19669	-2.18677	3.98441	6.80137	2.91077	0.786298	-0.867844	7.96507	3.08366	-5.10768	-2.50374	-6.92337	3.90855	-8.68846	-2.66271	-3.39788	-0.0658692	-3.21835	-2.52587	-4.63464	-2.75141	5.16224	1.14331	-2.83626	-0.412505	-8.1566	-2.91244	-0.221156	3.221	0.92113	-0.84632	-7.35729	-2.81444	1.75731	-0.768246	0.203576	2.88937	1.73731	-6.99811	4.41819	-2.96796	-1.3191	0.473619	-10.6146	1.19583	0.942433	-1.06751	0.743501	6.74596	-2.00626	-0.420533	-0.0654026	0.68875	-6.12015	-0.114174	0.501068	1.51328	9.88361	-0.586544	0.275524	0.264644	14.2212	-1.27278	-2.88845	-2.76347	-18.6664	4.10839	-2.60042	0.500758	-7.61779	-0.035381	0.0103008	1.87019	3.18663	-1.22235	2.0449	-2.82872	-0.423652	3.593	8.89754	0.549206	2.15516	-0.967111	0.334349	-9.62038	-3.11174	3.99367	1.00178	-11.0933	-4.63022	1.5374	2.87463	-1.87276	-6.30477	7.4365	5.06501	-0.850161	-2.913	-1.29008	2.91933	1.13991	4.23564	-1.1852	0.774859	-0.725593	-4.75221	-3.7221	1.01906	-0.124405	-0.0445474	6.98042	0.775598	0.974561	0.251202	-4.48288	-2.59781	3.87814	-1.4394	6.3112	0.422508	-4.62892	1.97012	11.2133	0.54643	0.139295	0.114639	-4.50608	-16.1813	2.98853	3.71836	4.16315	-2.62294	-3.74087	-0.0296644	-4.00913	-5.54784	-13.9869	-8.27223	6.21278	-5.07115	-0.389424	0.133629	-9.41699	0.484113	4.18734	1.53657	2.31686	-16.3033	-2.59013	6.60718	-0.607676	1.55474	-1.29659	-0.899878	1.74582	-3.52477	5.38787	2.44399	-1.38287	5.30315	0.631309	2.05471	-0.949756	0.680328	-0.267483	4.94063	-1.14484	-2.21415	1.63373	-3.22564	1.44589	1.83142	-0.454013	2.358	-1.27947	-0.713092	-1.3966	-0.510469	-2.78365	-0.122913	2.26049	2.25093	-1.70001	-3.53316	-0.944817	1.3726	7.30009	2.70428	0.602302	0.86773	-7.84658	6.04518	-1.31199	0.592529	-0.718084	0.11858	7.11548	6.82795	4.29921	6.23272	-0.90186	-4.1884	-6.4315	-4.43603	13.651	-3.06257	-1.69421	0.36466	-1.28001	0.55393	4.5388	-1.34034	-1.67824	1.3649	0.734071	-1.5013	-3.32082	5.19493	-1.03905	-10.5326	3.40417	-1.75253	2.73513	-8.68652	-0.51449	0.109858	-0.0748081	1.09071	0.296949	-2.19751	2.82534	5.81377	-4.72722	3.0993	0.381185	-0.542321	2.70315	-5.81419	-0.464129	-0.481182	3.51539	-5.33062	3.66038	1.17301	4.84917	-3.61642	-5.54444	-5.68299	-0.67346	-0.626284	-2.37851	2.7263	4.20744	3.25817	-2.8551	-0.284804	1.03171	3.97331	-5.47908	3.36204	-2.57229	11.116	5.42651	-5.4499	3.99467	-9.14	-2.19232	-4.85464	-1.70461	-2.47027	-6.92137	-2.63882	-2.47359	2.12049	1.4343	3.99003	10.4756	1.08481	-2.04463	-0.362079	-3.71487	2.26526	11.9034	-3.90906	-1.05146	1.01496	0.749606	5.76788	-10.664	7.073	-6.12669	3.68482	1.91482	-7.53401	1.35981	-6.62683	0.914448	-14.6491	-3.93725	-0.557311	-6.21429	-2.38854	-0.72238	6.60335	0.718144	-1.52638	0.64056	1.59481	9.49507	2.25984	-4.2971	-0.613321	-0.998022	-2.81298	2.13099	-0.181018	0.961058	2.49998	-1.53682	-0.245239	2.14919	4.43685	0.763272	-1.21888	-1.16311	0.501714	-0.0851227	-5.64934	3.57307	4.5069	3.62416	5.59851	-3.74308	2.07016	-2.2522	-5.11323	-1.95234	1.19006	0.927988	0.192551	-0.24477	2.08187	2.81551	2.30194	-5.12595	2.17437	0.209403	0.794499	7.38823	0.949987	1.5606	-4.32498	-3.01147	-3.23413	-0.250859	-0.89997	-0.103364	-1.32318	2.63627	-1.4568	1.76399	-1.13209	-7.51285	2.529	-6.8989	-12.6748	10.3021	1.85176	-4.16869	7.70919	-14.8565	1.69879	3.75113	-1.16822	7.14997	-4.62689	-2.98369	0.329242	-0.68349	0.806175	-6.42784	-1.8627	2.2948	-0.880944	-2.27569	-1.54958	-1.16443	0.686248	1.08571	-0.869428	4.54765	-1.46806	-1.22785	2.93876	1.05793	-0.697904	0.227098	2.85283	3.16196	-0.098714	3.35008	5.50567	-2.14124	-9.45997	-2.94638	0.147555	-3.37488	6.07375
Z026E0112	-9.48507	5.48375	-4.10079	-2.45444	-10.0277	-8.26641	2.94814	2.14751	-9.50126	-2.55216	11.7022	-2.79634	9.53024	-5.45956	0.144485	2.95094	6.76896	2.32212	5.70003	-2.25506	-2.9073	9.4862	1.73181	-6.58976	0.0499036	1.04033	5.94036	2.70938	-6.71921	-1.62391	3.1951	0.668804	1.25135	3.18249	8.62866	5.39966	-2.80819	-1.58415	-10.6785	-4.1943	-2.88014	2.14359	7.39905	-9.89218	-0.433026	0.293576	5.98002	-11.2108	-7.55307	4.78436	0.262911	-0.336452	-15.0353	3.59396	-2.82595	-0.20028	0.712048	0.961445	-2.66684	-1.70848	0.499777	-0.258795	4.7709	-7.26642	3.33899	3.01435	-0.0406897	1.00137	-11.9598	-5.21842	2.65894	1.99957	3.31691	-6.8828	8.86495	-1.0963	-4.19951	5.68135	-2.9988	-1.39873	-1.02227	-2.55591	-9.09904	5.16208	-0.0867429	-0.244232	-6.1264	0.323298	15.5457	-4.77006	-3.78476	5.27981	-1.07371	1.74649	0.74395	-5.61459	9.84158	-3.32335	-0.787052	-4.34185	-3.6751	0.086018	-3.12476	-8.41777	-1.92767	-1.42301	2.62441	4.07481	1.76385	0.275217	-1.15376	8.72936	2.27966	-5.3478	-1.05304	-5.66819	2.30074	10.0413	3.36067	3.31205	-1.59698	4.91256	2.56905	6.16311	6.35929	-6.60734	-1.3686	5.7055	0.889163	9.16088	3.76783	3.3427	-4.06258	-2.78775	-0.828987	10.7382	4.48596	-3.09955	3.7624	-1.05047	-6.26579	-4.27244	-14.511	9.99463	1.77182	2.62568	3.04547	-13.7403	-0.783731	-0.590921	-2.07123	1.49262	9.48131	-2.04167	-0.648259	-0.207513	1.01899	-8.82829	0.556885	1.20362	3.03662	11.9252	-0.273747	1.09645	-1.36414	15.3931	-2.62121	-4.25881	-3.44143	0.991725	-0.300554	0.89693	0.368948	6.32214	1.16249	4.87089	2.16997	-4.3188	2.91496	-1.94473	1.19759	3.96037	0.907416	2.41734	-0.239711	-3.90456	2.01231	2.27342	8.00202	2.48092	-8.34976	-4.49426	10.9681	3.9162	-1.25823	-7.28861	3.96999	-5.29289	7.17968	4.57753	-1.04471	-1.70674	-1.50454	-8.32457	2.83445	-6.42868	-0.559473	1.28243	-0.629094	11.6394	-2.32824	-5.05322	-1.60565	1.05361	-10.865	1.92217	-2.18775	-0.415649	-4.43432	1.11888	0.757316	2.80813	1.2192	-0.662731	0.276821	0.0767943	10.0666	-2.6719	-3.49991	0.297368	1.5968	2.63726	-2.56807	0.192094	0.752807	1.53926	-1.01964	-1.51661	4.60446	-0.834035	2.41322	-0.172177	-0.602299	0.382377	2.41607	3.20235	-0.0397574	1.04926	0.745007	0.034919	2.54375	6.56724	0.998931	10.208	-1.3095	4.62756	-3.50831	-0.451694	2.67981	-5.14495	7.56092	2.65	-0.6265	7.42958	0.919853	2.77142	-1.25679	2.39754	-0.00567713	6.18445	-1.03797	-3.33595	7.66005	-0.398568	2.9418	-2.45772	0.978037	6.52622	-3.22751	4.08653	2.22769	-5.948	-2.62463	4.45607	9.68384	4.74293	0.258117	0.806672	-3.25485	-0.622154	-8.40592	1.52805	-0.804247	0.124567	6.88652	-9.53059	-1.16512	-4.9143	3.29814	6.30998	-13.1009	-7.47087	-1.26676	-1.5663	-3.14137	-1.93605	0.498678	-0.159149	1.01545	-2.21471	0.692863	1.07196	0.0510806	1.14622	7.07624	-1.68405	-2.19231	1.88723	1.0671	-1.39341	-6.07195	5.35189	-7.02328	10.719	-0.288165	-1.16213	-3.59072	1.21255	8.49154	-12.1196	-4.44286	2.31739	1.43562	1.22451	3.58847	-8.12001	4.26228	-6.53839	2.76844	2.02161	1.39508	-1.98328	1.22987	-0.574124	-6.69895	11.4813	3.97757	-2.73223	-7.57868	6.33448	8.09371	6.18143	4.83197	-4.55609	4.39234	-1.24701	-2.34008	-9.65353	6.24477	-3.31059	-0.021448	-1.06436	3.35861	-2.17503	-4.72941	12.308	6.10825	-7.93845	5.20115	-10.4753	-2.30665	-5.99516	-1.63673	-3.96675	-6.6693	-3.56679	-2.81532	2.9217	2.77543	5.79311	7.21402	-0.681265	-1.15877	-1.03556	-1.18806	0.29916	-7.37094	-0.75405	2.45124	-2.61836	-1.23027	-0.792696	3.37461	-3.66698	-2.43585	2.30903	-0.767723	0.758441	1.05192	-2.53827	0.250976	-3.32342	-3.70284	1.28457	-9.3313	-2.92711	-2.14571	9.18309	-0.382612	-1.45762	1.2467	-0.136024	11.1873	1.58511	-4.43003	0.147524	-1.36824	0.880272	-2.87796	-6.79903	1.73517	-3.18454	4.12653	1.80123	1.33989	-10.3447	-0.758416	-1.70705	-4.84763	-0.585183	-1.3081	0.92405	-2.20937	6.60671	4.74856	8.7361	-5.79252	9.10689	-6.43895	-8.25399	-5.36256	3.13911	2.88683	2.93362	-1.46916	-9.91626	-2.09113	-3.63608	0.774089	-2.20112	0.467554	1.46172	-6.9293	-4.40426	-0.613742	3.83568	1.64746	-1.18693	-0.162795	11.7092	3.05154	0.285894	-2.75496	3.6581	-0.22622	-1.51275	9.59922	-4.53686	5.34601	9.05351	-5.01832	-0.735998	4.69575	-6.14463	12.6919	1.08779	8.59951	-3.6353	-0.04986	-8.0892	-3.03264	-0.330036	-0.825553	-3.09209	-8.41384	-2.96599	2.90387	-1.56403	-10.8895	-2.21802	-3.0409	3.01531	-1.51329	-0.183565	9.47074	2.08704	-0.0685502	2.7811	0.582102	-0.303368	-0.405898	9.83199	-5.78679	0.236319	-0.0882499	4.71998	-3.45954	-3.34115	-0.961194	-2.65965	-6.56883	-0.992735
Z026E0113	4.1968	-2.27194	2.40387	4.65125	2.86143	6.55994	-2.26256	-2.37563	-0.487189	0.939929	-9.05975	3.45015	-5.896	3.60084	1.44353	-0.873303	-6.87656	-3.61108	-5.27472	-3.31369	8.20008	-7.81433	-2.69172	9.52358	-5.35676	-1.96975	-1.58877	-5.70409	6.89306	1.57281	0.985513	-0.601495	0.438949	-1.81419	7.80445	5.43337	-3.13765	-1.10922	2.82366	2.59735	3.74886	2.08748	0.172193	5.43103	0.740218	-0.44372	-2.91401	4.80006	7.56995	-4.26831	2.67651	-0.627308	7.28609	-1.68559	3.13596	2.57548	0.429836	8.84238	-4.84926	2.38887	0.193056	-0.891899	2.70885	-6.10687	2.44381	2.88563	0.0871829	1.1858	-9.76577	-3.90882	2.12898	1.23226	3.00647	10.2607	-7.7055	4.57882	2.24511	7.08175	-5.4007	-3.48932	-2.26983	-1.09687	-7.35905	4.53448	0.0771363	-0.417617	-5.44698	1.31643	12.5874	-3.27604	-3.46621	4.3684	-0.313605	1.27593	0.245914	-4.91883	7.81494	-2.82242	-0.504125	-3.28571	-3.32624	0.214229	-2.56907	-6.64951	-1.836	-0.804553	1.86922	2.20391	1.41057	-0.342485	-1.32339	5.87914	2.04954	-3.5143	-1.36181	-5.59473	2.20286	1.3582	1.85754	-3.02486	-1.09015	-1.17125	-0.949991	-7.2654	-0.529483	4.74176	1.77101	-2.35159	-1.2575	-6.34565	-3.34824	-1.11296	5.70085	0.0092027	-2.19333	-13.8263	-5.43051	3.46723	-2.23691	1.23332	6.7936	3.3684	5.80897	1.07184	-1.6031	-2.53713	2.11992	-15.2074	-3.8832	-1.03092	-1.29601	0.776957	11.129	-2.13472	-0.662825	-0.501206	1.26504	-10.6107	1.44168	1.35758	3.84776	12.2381	-0.487299	1.32041	-2.59692	16.2003	-3.36584	-5.11329	-3.6028	-16.8718	4.15938	-1.27709	2.20134	-2.39033	-0.814946	-0.79781	-1.52517	-2.88484	1.64267	4.14042	4.94376	-1.02356	-5.91293	-5.87292	5.052	-3.40757	2.2726	-2.55435	-13.3248	-5.19298	8.78745	2.05754	4.26333	-0.355331	-1.42363	-0.743116	0.948993	-3.72525	5.80184	3.67061	-0.974556	-1.53728	-1.16858	-7.27781	3.28929	-5.65591	-0.947686	1.2343	-0.881649	9.93791	-2.77842	-4.38084	-1.14924	1.1656	-7.62497	1.53528	-1.38884	0.416355	8.65474	-5.32544	4.2263	0.916133	9.65577	2.64629	-7.34914	3.49347	-11.1096	2.5176	0.873546	2.54907	3.34393	10.25	-1.7721	-1.30702	-1.23346	2.18609	0.764456	-1.65676	10.2271	2.38021	9.11966	3.33434	-3.57705	3.85661	0.879237	6.68156	10.4921	2.19346	-3.43464	-1.49804	2.04121	0.7873	3.73699	11.6717	-1.61849	5.98348	-4.40656	-0.441341	3.05765	-6.28143	8.97268	2.69141	-0.719101	1.56022	-2.0365	0.277566	-0.648862	-5.60058	-0.710993	-2.63164	1.12508	2.76205	-5.37846	-4.62705	-1.68635	5.98954	-1.24336	-3.05188	0.680917	-2.38365	-4.34594	3.91336	-1.03533	-5.46808	-10.0117	-4.32864	-2.3839	4.2567	-1.69955	-1.75643	-8.1141	-0.15817	1.0916	0.814594	-11.0292	11.4276	-0.536873	3.81402	-3.08246	-2.86556	-12.4463	-13.1411	-2.56725	-5.49025	1.53705	-1.68996	3.89476	1.75847	-3.51521	-1.49001	-8.59951	0.565559	-4.16651	0.0719543	8.66941	-2.04328	-2.5106	2.13573	1.28045	-0.319891	-2.30661	6.67477	-0.0642714	-6.89534	2.35899	-1.50081	1.50515	-4.53328	7.34004	-9.93201	-3.83657	1.95672	0.749993	1.16117	3.23774	-6.50932	2.85518	-5.5492	2.58316	1.62182	1.17572	-2.12195	1.30888	-0.444337	-5.31813	8.94203	3.50502	-3.00685	-6.69731	6.07111	7.70275	3.81152	3.49349	1.11136	-4.28899	3.53287	6.80145	9.23624	-4.83316	1.18978	1.63346	4.48142	-9.76703	5.32596	-2.65093	-0.630206	0.620858	3.62668	-0.74686	-0.214766	-0.887608	2.15941	-0.808426	2.55196	-4.53211	-3.78056	-3.42498	2.04733	1.14693	4.97516	3.54988	1.45662	-2.89078	2.34288	1.11973	3.17417	14.8856	-4.08877	-3.92809	1.81725	1.88144	1.81583	-7.10715	4.83201	-4.31629	4.61085	1.50407	-5.55604	0.690242	-7.06554	-1.44669	-10.4029	-3.1232	0.342311	6.63339	4.103	4.77929	-10.0435	-1.08718	0.475803	-0.465108	0.692733	8.87191	1.74465	-3.81887	0.129569	-1.4017	0.904151	-3.67729	-7.9815	1.96504	-4.29592	1.75873	2.46252	-2.26827	10.0727	-0.0234538	-1.77288	0.244705	0.690148	0.486356	8.27226	-5.11794	4.45187	4.67785	9.26842	-6.29668	10.7367	-7.5135	-9.40057	-6.46544	3.90677	3.58366	3.26312	-1.93904	-11.7455	-2.99113	-4.59504	2.03251	-2.73957	0.55292	1.63581	-7.93191	-4.39189	-0.817746	4.59714	2.15346	-1.11791	-0.308373	14.462	4.0041	0.986704	-3.86399	4.78352	-0.716587	-1.77842	10.6709	-4.65707	5.94306	11.0507	-5.73571	-0.741357	-2.97853	4.50476	-8.12287	0.691004	-5.81104	4.19108	-11.0556	10.7737	1.98176	1.55114	1.07703	6.98329	7.97878	3.41587	-0.958495	-0.226118	8.97954	0.616667	3.42119	-0.592154	0.147286	0.601911	-9.60055	-2.64805	1.36614	-0.230577	0.285305	-1.64457	-0.138086	-0.997149	-0.111063	0.477204	-0.159338	-1.09006	-0.156853	1.83743	1.29836	-0.769685	8.80643	-9.19749
Z026E0114	-10.3787	6.17391	-4.71952	-2.89889	0.333614	1.11365	1.45341	0.813616	-0.477309	1.09439	-9.58279	3.63083	-6.12989	3.79611	1.45776	-1.04273	-6.79212	-3.93166	-5.19315	-3.43562	9.1881	-8.10869	-2.79604	9.94907	-5.34648	-2.02715	-1.71582	-5.97084	7.26079	1.7311	1.72892	-0.389128	1.97792	-3.47681	-2.44602	-3.83579	4.88544	2.95952	5.75155	4.58682	4.13883	-1.23663	7.75317	-11.2459	-0.193219	0.0480266	6.634	-11.969	-8.76422	5.34285	0.374005	-0.275741	-11.0414	5.67892	-4.24718	0.0109276	-0.162057	-3.51455	3.04478	-3.60859	-0.934341	0.903864	0.907008	-6.22177	2.64182	2.51829	0.125447	1.06123	-9.94089	2.47576	-0.251315	0.175847	2.51628	-3.40498	5.09039	-0.559849	-4.49006	-8.19593	8.20347	2.64691	3.37519	-0.296652	-8.01207	4.74418	-0.0243877	-0.840695	-5.37643	0.939594	13.6184	-3.75437	-3.58953	4.46189	-0.415875	1.06019	0.343564	-5.11384	8.19189	-2.9518	-0.63654	-3.48108	-3.41556	0.215416	-2.72962	-7.03366	-1.87636	-0.915555	1.95864	2.71497	1.53904	-0.271758	-1.19007	7.06384	1.54463	-4.37795	-0.470556	-5.04179	1.86442	7.46386	2.7387	2.83827	-1.59973	4.61376	2.09706	4.70283	3.2289	-4.31033	-1.7942	4.21866	0.857042	-11.688	-4.8347	-1.62042	5.50982	2.12487	-1.14651	-13.2474	-5.19173	3.30986	-2.09585	1.15868	6.34082	3.03266	-4.61065	8.4193	-0.529287	0.105344	0.999275	-15.1756	-1.78251	-1.26685	-2.56758	1.86346	10.7259	-2.12996	-0.628219	-0.481867	1.21673	-10.1064	1.38456	1.10393	3.92001	11.9481	-0.535644	1.19275	-2.37283	16.1295	-2.95992	-4.9437	-3.82487	-21.1583	5.2453	-4.21387	0.34942	-10.273	0.164665	-1.78563	1.41767	3.96781	-3.23515	1.14482	-5.83534	0.356661	6.75323	-0.276355	1.38868	-4.12678	1.79331	0.765402	6.68168	1.87392	-6.85347	-4.28267	-16.1393	-6.43226	1.50058	6.15404	-3.8358	8.92881	-6.92737	-2.61015	-1.00532	1.73612	1.03064	5.08362	2.37097	6.259	-2.07769	0.761721	-1.26223	-8.34971	-5.06191	2.61052	0.720362	-0.148919	11.7667	0.351724	1.96766	0.873446	8.18491	-5.1394	4.13771	0.844762	9.34206	2.49281	-7.29429	3.46042	-10.5051	2.36231	0.729718	2.44501	3.20468	9.70664	-1.69611	-1.19762	-1.10572	2.07499	0.74814	-1.59835	10.1164	2.22751	8.69041	3.16519	-3.40859	3.69686	0.890196	7.37585	6.85954	1.5118	-3.25559	0.278342	2.14151	8.33665	1.28878	11.9409	-1.35048	3.87996	-3.71783	-1.42518	-2.17647	6.51378	-3.44082	-1.95269	-3.33552	-6.51756	-0.739203	-2.91795	-0.372759	-5.70625	-1.14898	-2.3524	1.24681	2.50318	-5.71511	-4.7204	-1.88031	6.07036	-1.37845	-2.86237	0.621649	-2.30213	-4.6212	3.90717	-1.62596	-5.61069	-10.1842	-4.29069	-2.29094	-5.51574	0.588124	3.08514	9.42435	3.29936	0.793945	-0.490792	-1.0142	-1.68851	-2.18243	-2.49946	0.276384	2.79597	5.33582	4.09815	3.40687	4.24268	-1.65685	-3.97892	-4.56585	-2.86938	9.08875	-2.50444	9.41466	-0.494428	5.461	-2.18078	-5.96819	0.263841	1.46445	-0.631675	-1.47084	-0.212151	3.56706	-3.92732	5.9447	-7.01624	2.56482	-1.66173	1.50697	-5.55356	7.42612	-10.4946	-4.10597	1.90744	0.814424	1.15844	3.35433	-6.90298	3.15364	-5.82025	2.62508	1.71229	1.07898	-2.4261	1.6441	-0.749193	-5.78594	9.80845	3.82928	-2.99513	-7.42439	6.31912	8.10665	1.52445	2.16425	-5.76951	3.73689	0.986843	3.34119	-7.90409	5.80507	-2.81623	0.0528008	-3.15266	6.54255	-4.33061	0.149117	-4.89269	-0.505779	6.88997	-1.97485	3.69448	-0.890114	4.03764	-0.733576	4.54331	1.40549	5.84684	1.12162	-3.9376	1.64832	-5.65026	-3.82905	0.360398	0.745346	0.250724	8.46054	-1.83122	2.02476	3.42521	-0.591231	-2.62094	1.24663	-6.78263	13.7842	-12.5186	9.39403	-5.25686	-3.0749	0.700872	5.5583	-5.20623	-1.40239	9.62893	1.91521	0.845812	-11.5328	-3.47538	-3.19312	11.6386	1.36994	-1.11179	1.00926	1.87199	-14.0845	-0.967621	1.94117	0.0738537	-1.4583	-0.607474	-2.78679	-7.9777	2.03173	-4.46956	2.24366	2.468	-2.23779	4.4144	0.333749	-1.28509	-0.216587	0.745411	0.244648	11.3067	-5.95636	3.34661	1.5754	0.0795654	-1.25385	-8.28873	4.40859	7.97438	6.14079	0.00542099	-0.343997	-2.00287	2.20684	-7.47419	-0.166141	-1.54168	2.31288	-2.2614	2.259	-0.66137	5.28563	0.84984	1.11682	-2.529	-1.96294	-2.54167	-0.487217	-12.1571	-1.41763	-3.07563	4.38751	-4.47827	0.23314	0.521353	-5.15579	1.92556	-4.89288	-8.42865	7.37611	1.70923	-2.61785	4.77525	-8.70324	0.434245	6.24565	-2.59724	5.15621	-6.17869	-2.75471	0.103542	-0.0629124	-2.62951	-7.15352	-2.5197	2.57023	-1.46051	-9.47656	-1.90516	-2.88058	2.72721	-1.42924	-0.0853709	7.87141	1.99308	-0.00107817	2.54917	0.453665	-0.420707	-0.354254	-2.1339	5.92882	-0.728292	2.79001	7.49643	-0.332164	-3.36707	-0.229228	-1.43598	-7.62974	-4.19269
Z026E0115	0.325491	-2.20021	1.34335	2.00166	-10.198	-8.32561	2.92253	2.18264	-9.81801	-2.47152	11.6238	-2.76602	9.67077	-5.64667	0.221611	2.7372	6.86481	2.47992	5.79641	-2.26151	-2.89622	9.31383	1.60311	-6.35584	0.22995	0.970807	6.10579	2.7949	-6.77468	-1.81572	3.15951	0.709764	1.26255	3.20725	-0.804988	-4.40369	5.56393	2.41077	7.22582	5.85493	5.39085	-1.03055	-0.939812	7.75325	0.291176	0.54907	-4.78489	5.51178	9.1168	-5.11396	2.7024	-0.598787	7.98145	-2.42863	3.58725	3.0249	0.354687	11.2338	-6.35603	2.83317	0.522261	-1.16817	3.26287	-7.2455	3.25005	3.14172	-0.0362015	1.07016	-11.7542	3.1158	0.205295	-0.283183	3.49439	-3.39066	5.06008	-0.265147	-3.92723	-6.66638	6.77061	2.08996	3.00982	-0.233544	11.3679	-5.27578	1.82319	1.82582	4.07194	-0.0882473	-12.5747	1.88585	0.794112	-2.97947	0.803731	-1.89181	0.640426	2.50176	-8.71561	2.00195	2.62378	2.60444	0.943377	2.1031	3.9675	7.04834	0.617699	1.58108	-6.18428	-5.73954	-1.25743	-0.884007	1.09264	-11.7213	-2.48269	3.44454	0.774661	2.37103	-1.46774	-11.1788	-4.21748	-4.75786	0.392777	-4.848	-3.49764	0.920344	-1.1003	1.1763	-0.445074	0.466208	-1.01753	-6.3138	-2.28793	-1.3564	3.98384	-0.269336	-1.44789	-11.2007	-4.21273	2.83078	-1.67322	0.784521	5.23271	2.68338	-14.566	10.035	1.83063	2.54986	2.9721	-13.6093	-0.764956	-0.48979	-2.06687	1.52338	9.37545	-2.11866	-0.556267	-0.374765	1.04683	-8.44569	0.888587	0.98179	2.97676	11.0168	-0.686147	0.711299	-1.65941	15.4684	-2.34935	-4.24433	-3.46408	-11.6686	1.80832	2.09224	3.35036	6.58558	0.655663	4.80305	2.27467	-3.61587	4.29722	2.71105	9.11519	0.2953	-7.91247	-11.8539	4.77312	-8.01437	5.76799	-1.82253	8.13901	2.48077	-8.29556	-5.00729	10.9305	3.84929	-1.30459	-7.04635	3.91253	-5.30334	7.22454	4.53511	-1.00789	-1.75027	-1.45129	-8.21724	2.72948	-6.58956	-0.561819	1.26655	-0.670705	2.69862	-5.03176	2.25428	-2.14107	-0.855921	10.2378	0.634091	1.61988	0.780731	6.71292	-4.61406	4.07793	0.569398	8.44793	1.75406	-6.28621	3.0142	-8.05704	1.72692	0.078781	2.07282	2.54041	-3.87498	3.48735	1.09367	5.12817	-0.948197	0.390345	-1.92076	-3.08484	-4.45887	-11.0355	-7.18131	5.0732	-4.08496	-0.419657	5.33114	7.8224	2.12267	-2.52927	-0.828592	1.55751	-12.0572	-2.88922	-6.454	0.359828	-7.32706	5.70008	-1.48323	-2.41346	7.29283	-4.55688	-2.02029	-3.73569	-7.64161	-0.990494	-3.28458	-0.216546	-7.06624	-0.423749	-3.63914	1.06191	4.18287	-6.33783	-5.32458	-2.69025	6.77929	-1.37108	-3.47058	1.37114	-2.87227	-4.91589	5.0905	-1.56605	-6.636	-11.5719	-4.58387	-1.91817	4.63392	-2.75356	-2.96587	-8.7676	-0.367862	0.716394	1.19141	-10.3423	9.93049	-1.21475	2.87082	-2.57137	-1.92816	-12.0746	-11.8289	-2.56366	-4.8102	0.895075	-1.61341	9.03333	3.6765	-10.9924	-0.159924	-6.26845	0.471096	-3.48686	0.0831041	7.0113	-1.82534	-2.20461	1.80422	1.08296	-1.03224	-5.52126	5.57093	-6.29689	9.81294	-0.478408	-1.10253	-2.33392	3.13148	-8.49796	6.57034	2.00949	-0.91029	-2.63183	1.64179	4.96665	-5.75799	2.10751	-6.20652	2.20002	1.07412	1.42873	-2.11017	1.35558	-0.499674	-6.61757	11.5338	1.51056	-0.160567	-0.46058	0.890223	0.429362	-2.4047	0.770913	0.300911	-2.71689	4.57062	8.08806	6.83293	-4.03126	0.604925	1.36897	-0.823332	1.62743	-0.999179	4.03103	-5.38309	-0.97139	8.09037	-2.72422	5.49813	-0.378529	3.9928	-0.276381	6.3693	-6.25774	-3.91197	-4.31934	0.950223	-1.14927	3.09756	6.13431	-0.100157	0.00647087	2.16491	-0.709678	0.973238	8.14437	-3.36698	-2.70971	-0.647333	0.701445	-0.433921	-4.95821	3.69539	-6.23757	5.30754	1.63575	-7.19852	0.729595	-7.72186	-1.08359	-12.4461	-3.45712	0.34624	9.39616	4.55149	4.71174	-12.0694	-1.36728	0.372746	-0.649231	0.683881	9.53627	1.76182	-4.19728	0.713364	-1.18936	1.80337	-3.55775	-2.42751	1.03644	1.99242	2.58218	-0.696776	2.56718	8.75599	0.329297	-1.28645	-0.526819	0.650178	-0.0494032	-6.42175	5.31231	1.7457	4.76317	7.82803	-4.85212	8.76546	-5.94081	-8.9695	-5.88229	3.23242	2.61278	2.91028	-1.44326	-10.0026	-2.17557	-3.51652	0.836457	-1.97246	0.438507	1.48058	-6.83589	-4.09187	0.286519	3.85462	1.73062	-1.2355	-0.0950193	11.7612	3.03618	0.223371	-2.74972	3.76097	-0.278829	-1.48535	0.282165	-1.78046	0.9772	1.81336	-0.360874	0.495302	4.65593	-6.10415	12.5519	1.0923	7.55127	-3.08565	6.68622	-8.01828	-3.23592	-0.460228	-0.758513	-3.27201	-8.51332	-2.99398	2.84105	-1.55623	-10.2463	-2.33934	-3.30706	3.06559	-2.04455	0.064727	9.9746	2.27145	-0.484039	2.63247	0.640762	-0.391879	-1.11937	10.9205	-6.50513	0.402554	-0.448484	4.55758	-5.97203	0.825158	0.460256	-1.39629	10.4459	-8.27548
Z026E0116	-8.88056	5.03711	-3.71403	-2.13092	-9.54432	-7.42181	2.62982	1.87373	-8.71666	-2.03425	9.10687	-1.58904	9.04685	-5.09196	0.226115	2.44984	6.37893	1.96729	5.05658	-1.98448	-2.52196	8.75638	1.46286	-5.53891	0.107454	0.924011	5.62572	2.05145	-5.79117	-1.21148	3.40159	0.762612	1.28307	2.82669	8.26917	4.64442	-2.34142	-1.25297	-10.2751	-3.53682	-2.3449	1.91856	7.42333	-8.92512	-0.436805	0.31252	5.46412	-10.8633	-6.71305	4.30083	0.306921	-0.304201	-14.7002	3.2001	-2.56709	0.0598844	0.680351	-3.41307	4.45363	-4.04967	0.405051	2.00369	-3.74092	7.76183	1.56174	-5.46275	2.09971	4.87898	6.75379	5.29089	0.35647	0.627047	4.77863	-5.31451	7.74296	-0.763758	-3.76841	-5.67902	5.82859	1.77337	2.79109	-0.163109	10.4187	-4.98653	1.58545	1.86926	3.49905	-0.0187266	-9.7792	0.861874	0.537045	-2.82303	0.340868	-0.809964	1.47843	2.50592	-8.2061	2.02352	2.47567	2.49186	0.934874	1.82602	3.40072	5.88187	0.825238	1.57677	-6.50736	-5.98438	-1.78231	-0.708045	0.657229	-10.9084	-2.16702	2.94138	0.781852	1.76793	-1.42286	-10.2887	-3.55303	-4.36501	0.280179	-4.32096	-3.21959	-5.39355	-3.91673	6.30999	1.36646	-3.69278	-0.499406	-9.65911	-3.68311	-0.755858	4.24544	1.26521	-0.963417	-9.86144	-3.84764	2.43659	-1.37017	0.534675	4.33801	2.41266	-7.82497	3.68029	0.658558	0.626267	4.18444	11.7062	6.241	6.40206	3.17471	-4.38539	-10.0416	-1.2392	1.56169	-1.15051	2.01584	10.6566	-2.52118	-2.48699	-5.38106	-6.52735	-3.23819	-4.04124	4.53351	-5.44655	5.15357	5.02581	2.56649	5.94065	-1.48672	1.38526	3.5583	6.75662	0.972072	5.22203	2.27102	-4.48674	4.85734	2.88702	9.72144	0.136255	-8.60286	-12.6542	5.12479	-8.48896	6.3243	-1.5722	-9.19703	-3.23526	5.09289	-0.365425	0.331625	-1.4707	0.518906	-1.1706	2.39852	-6.16956	7.96758	5.03853	-1.04821	-1.83854	-1.6546	-8.81164	2.50396	-6.97129	-0.346775	1.28646	-0.517227	12.5564	-1.99333	-5.26883	-1.73714	1.17889	-12.0105	2.58363	-2.86421	-0.821237	4.63572	-3.55834	2.63205	2.04978	-8.52436	-1.34345	3.20489	-3.27693	3.48837	-3.21595	-3.93124	1.11195	5.41759	6.7153	-1.38915	-0.654563	-0.49998	1.47524	0.591708	-1.51605	5.1473	-1.89309	3.42698	-0.369355	-2.48447	-2.02856	1.64219	-2.81645	-10.1424	0.587674	5.26945	2.43103	0.305028	-6.01265	-4.07763	-2.66129	-1.1656	-6.10793	3.88715	0.415751	-0.601068	2.28159	1.25895	1.47613	-1.89951	-0.588781	-2.0913	-0.856628	0.0356155	-7.28092	-0.686018	-3.7063	0.958408	3.72855	-6.98091	-5.77028	-3.17494	6.98447	-1.07274	-3.74766	1.92804	-3.38511	-5.14175	5.76731	-1.46751	-7.41399	-12.8376	-5.62837	-3.3375	-0.364077	1.3549	-2.32311	1.24051	1.34099	1.85389	0.550058	6.96757	-9.99008	-2.01867	-5.45001	3.59054	6.99295	6.52537	7.16002	5.2475	5.83138	-2.88253	-3.75564	6.83099	2.55043	-6.54233	-1.85108	-5.1746	0.426584	-3.0996	0.0291507	6.15213	-1.58221	-2.01938	1.6908	0.956429	-1.42939	-5.67165	4.95224	-6.26807	4.84703	0.888939	0.628222	-1.29851	3.11298	7.91035	-12.8384	-4.49006	2.52146	1.45498	1.26628	2.02923	7.00996	-5.81047	4.06337	0.44077	-0.6125	2.47614	-5.5741	-0.805678	-0.499609	4.86104	-7.66077	2.70247	1.46444	6.43839	-4.5744	-7.06474	-6.71999	-1.65452	-5.17831	3.35028	-0.754206	1.20294	-10.9964	6.7243	-3.62347	-0.191209	-3.54505	9.1391	-5.42176	0.149482	0.910104	2.88924	3.80137	0.176005	2.53573	-1.04046	0.572964	0.875126	4.16246	2.15923	7.65359	1.90914	-5.09033	1.88201	-6.95108	-5.11573	0.808204	0.915947	0.217397	10.5132	-3.33699	-7.97941	-0.970843	3.19164	-2.83951	-0.793094	-3.90633	2.70827	2.30606	-7.23328	5.55086	1.77469	-7.99137	0.757708	-8.05222	-0.956285	-13.5218	-3.51122	0.334269	10.31	5.16098	5.14049	-13.0674	-1.64569	0.192339	-0.729878	0.747533	12.0609	1.49664	-4.83946	-0.0701069	-0.829108	0.73312	-5.33702	-10.4559	2.39567	-6.05297	2.7212	3.90623	-3.12214	-16.6822	0.149729	1.62476	-4.4474	-1.98202	-0.693832	1.60622	-1.79862	6.62669	4.82671	8.46069	-5.60245	8.25232	-5.95187	-8.12223	-5.27985	2.78608	2.22309	2.71408	-1.19151	-8.70746	-1.43461	-2.95325	0.399273	-1.78507	0.500248	1.38601	-6.31378	-4.38564	-0.517393	3.46524	1.42592	-1.27646	-0.12418	10.1579	2.5226	-0.187454	-2.21782	3.04043	-0.0537911	-1.32861	8.93646	-4.33532	4.70685	8.01328	-4.09934	-0.697296	2.78527	-2.58115	9.31738	0.994866	8.31324	-2.82223	6.90594	-9.06268	-3.35593	-0.0606934	-0.635961	-3.62346	-9.57213	-3.16317	3.3266	-1.7513	-11.5966	-2.62717	-3.69309	3.16774	-1.51195	-0.376364	10.7587	2.62686	-0.354627	3.20687	0.700258	0.0428715	-0.456075	3.68877	1.75596	-0.179889	2.41214	7.33215	-2.15904	-9.7656	-3.41609	0.264646	-5.69649	7.83322
Z026E0117	-8.75903	4.97614	-3.67707	-2.04092	-9.43787	-7.3286	2.58123	1.78728	-9.68714	-2.0312	10.1083	-2.24534	8.96681	-5.02154	0.285529	2.28549	6.35422	2.01727	4.96849	-1.99822	-2.36324	-4.96201	-1.32778	6.05889	-1.36467	0.648831	-1.95413	-7.47764	9.60992	2.11537	2.38935	-0.55563	2.62967	-3.64962	-3.56216	-5.98427	6.2894	3.75549	7.83083	6.58999	6.00374	-1.32704	6.98194	-7.30067	-1.08568	0.110121	3.93126	-10.928	-6.57714	4.13561	0.419326	-0.245181	-14.7832	3.16844	-2.4795	0.166126	0.699661	-2.9748	4.18109	-3.93	0.320089	2.00906	-3.59614	7.98246	1.37626	-5.26743	1.51909	5.00202	6.42852	7.10283	0.410153	-0.344843	4.79627	3.04717	-0.754022	0.625638	-2.12272	-5.38366	5.55809	1.5785	2.64037	-0.167555	10.1951	-4.78795	1.61917	1.82239	3.28371	-0.0374731	-11.1286	1.17075	0.440653	-2.36863	0.588185	-1.46424	0.466165	1.63962	-7.45758	1.67454	2.09847	2.13285	0.795692	1.75426	-2.22646	-4.11428	-1.96908	-0.356975	0.0553397	-0.0158609	-1.00277	-0.00757241	-1.76406	2.36287	-0.368811	-3.91147	-0.399661	-2.12567	0.372384	2.82791	-1.17776	1.64838	-2.1973	1.76537	2.27014	-4.1732	-3.46264	4.76516	0.150101	-3.92633	-0.175674	-9.44451	-3.62471	-0.745412	4.04422	1.39956	-0.957899	-9.50608	-3.67643	2.31915	-1.24353	0.569856	1.58638	0.735196	-13.8801	10.0555	1.7459	1.9052	2.83598	-12.2673	0.107304	0.143048	-1.61347	1.14768	8.05476	-2.01782	-0.515562	-0.258236	0.81947	-7.6029	0.419281	0.763056	2.2807	10.2877	-0.919593	0.0727613	-0.961123	4.94175	-2.5861	-2.30946	-2.75501	5.834	-1.50646	1.42804	3.55563	6.83753	0.975402	5.30968	2.24809	-4.48651	4.56904	0.896274	5.10779	3.05902	-1.23593	10.8775	-0.113747	3.24675	-2.01866	0.418724	-10.8936	-3.80266	5.59758	1.33427	-3.8805	-3.30723	2.06166	3.27123	-3.15479	1.00103	1.1185	1.36944	-0.497592	-0.755078	-0.83654	-3.08768	6.50039	-4.37135	2.3485	2.49154	-0.385378	12.7399	-1.6672	-5.38075	-1.74856	1.01012	-12.0511	2.23736	-3.01731	-0.651758	-10.3466	3.68497	-2.7389	1.38212	-4.27987	-4.69421	1.70004	-1.89381	3.23655	1.62508	-0.857746	-0.138654	-3.77705	6.29803	-1.27613	-0.540914	-0.361098	1.37919	0.600504	-1.35753	9.24499	1.20395	5.87996	2.12823	-2.31098	2.77028	0.945217	5.9466	8.13075	1.79038	-2.13729	-1.36452	2.67083	4.73747	0.782533	9.36147	-1.14812	3.66578	-2.83393	-0.853799	2.20502	-4.41419	6.68175	2.24087	-0.953115	6.48368	0.919425	2.46693	-1.12113	1.62852	-0.31767	5.6075	-1.04604	-2.80986	6.88382	-1.11497	3.01663	-1.57487	0.530841	6.07514	-2.5891	3.58675	1.49822	-5.201	-2.94652	3.9063	8.24697	3.82419	0.089465	-4.37441	-0.546217	1.91645	8.92963	3.10378	0.54468	0.0180001	5.40093	-8.52492	-3.53892	-4.91456	2.11855	5.78846	-11.3053	-9.02152	-0.715208	-1.86659	-4.06087	1.00746	-5.68726	-3.8123	12.0066	-2.61664	11.9268	-0.756646	5.78638	-2.93032	-8.35854	0.66961	1.94919	-1.07967	-1.789	-0.403279	4.32908	-5.46249	7.96533	10.7203	0.999086	-0.556454	-2.95483	3.70083	-7.76433	5.06038	1.58728	-0.633706	-2.18575	1.58198	2.04108	3.92928	-3.80724	4.16079	0.67755	-0.489157	3.53536	-7.84343	-1.37392	0.337346	3.0016	-4.73556	2.92585	1.4825	6.31785	-4.44617	-6.80454	-6.62845	-1.50854	-5.96259	2.66841	-0.502128	0.634676	-3.48928	1.38055	-0.54626	-0.982014	4.7962	-3.95863	1.47726	-2.69433	10.1644	4.77218	-5.68438	4.04847	-4.62794	0.125496	-1.35397	-3.20343	-1.18509	-2.435	1.41588	-0.135936	-0.489145	3.90617	1.32571	-4.32307	0.933629	1.11891	1.93447	9.04037	-2.9541	0.643777	-3.78405	0.0622965	-0.731346	0.76134	0.167776	-4.54418	4.26675	-7.45709	5.84416	1.89443	-8.22308	0.602405	-8.07801	-0.852057	-13.8108	-3.68453	0.340304	4.19617	3.95216	6.78909	-13.4394	-1.55114	0.267363	-0.807353	0.683677	12.3214	1.60111	-4.99842	-0.0796336	-0.747467	0.685391	-5.55649	-10.6554	2.47308	-6.23579	2.72116	4.09049	-3.12591	-15.058	-0.566039	0.355021	-5.65636	-0.644884	-1.02745	-5.75492	3.27381	4.6943	4.78114	3.98069	-4.09994	-5.56487	1.11038	9.47993	7.61118	-1.01706	-1.21877	-2.6906	2.91648	9.05026	5.09654	5.74693	-6.53578	4.46533	1.92445	-2.01807	6.50894	0.937604	1.40224	-3.72918	-2.6346	-3.14272	-0.346563	-16.1892	-3.38638	-4.26031	6.05685	-6.59832	0.951733	0.783415	-6.59576	2.31343	-6.14963	-11.1178	9.21264	1.81086	-3.973	6.76322	-12.7567	1.46092	-3.58348	2.98669	-6.3981	7.64623	1.40731	1.92076	0.498288	5.58364	4.92295	2.16245	-0.340865	-0.650378	4.83	-0.132017	2.42694	0.292112	0.138621	0.309655	-5.78821	-2.30128	1.05261	0.302418	0.415038	-1.18596	-0.327099	-8.86258	8.21069	-0.074926	3.17538	2.4572	2.39544	-3.4614	-0.789245	-2.37095	-4.99219	-1.90825
Z026E0118	-5.81064	6.19543	-5.72653	-1.51607	2.597	5.94016	-2.32536	-2.19656	-0.196825	0.689655	-8.51504	3.26458	-5.69861	3.41118	1.34001	-0.603774	-6.52538	-3.79571	-4.69126	-3.53001	8.71419	-7.57172	-2.69408	9.11861	-5.19129	-1.85038	-1.82579	-4.23124	5.96559	1.19084	1.45028	-0.63133	1.89953	-3.14041	2.59717	1.71561	0.516692	0.58903	-11.7986	-5.6124	-4.0445	2.69441	7.52468	-12.1299	-0.34608	0.195744	7.20357	-11.8408	-9.25523	5.59124	0.0679907	-0.720247	-15.8661	4.47467	-3.3685	-0.79448	0.826511	4.32051	-3.56992	1.18239	0.241352	-0.900546	3.00789	7.30297	-0.942115	-1.6601	1.77006	5.77508	4.23839	8.82948	-0.12489	-1.522	4.52243	-10.3014	11.3241	-1.8025	-5.19271	-9.21826	8.37181	4.76271	4.74594	0.516404	-6.69614	4.19967	-0.701397	-0.958563	-4.59075	1.07137	-8.38892	1.80532	0.548709	-1.74373	2.99223	-2.63016	-0.0957984	3.25504	-10.6463	2.77831	3.3902	3.87036	1.44832	1.79801	4.65181	9.00098	1.13273	2.50159	-7.34837	-7.84287	-2.26837	-1.6025	1.04853	-4.74085	-2.88997	-0.816652	5.46314	2.97727	-1.57911	5.35733	1.66398	-0.317013	-1.96266	2.03308	0.508008	0.735082	-1.86184	0.497528	1.38152	-0.78723	1.10508	7.38281	2.86159	2.64553	-2.69112	-1.99141	-0.966527	7.22789	3.27086	-2.41909	3.2568	-0.357074	-4.37598	-3.28046	5.0116	0.0998865	-2.21503	-1.97033	1.7611	8.04591	3.88289	4.63512	1.97162	-3.4548	-6.82721	-1.33876	1.34413	-1.43291	2.4315	7.40586	-1.41849	-1.80163	-3.63067	-4.23029	-2.81232	-2.98261	2.774	-4.0027	3.71374	3.39325	1.74093	4.14942	-0.61858	0.160894	3.45729	1.21548	0.139071	1.55487	2.19439	-3.36817	-3.45052	0.823775	-6.41807	0.453399	7.64601	15.2854	-1.88697	5.97016	-4.44808	0.895973	-13.4973	-5.39128	9.24391	2.23822	8.09216	2.78488	-1.29192	-5.44495	2.8478	-3.23277	5.42497	3.53004	-1.06557	-1.3906	-1.08133	-7.18594	3.53079	-5.31953	-1.05786	1.34014	-0.948037	9.55154	-3.12298	-4.24929	-1.11998	1.14078	-7.80811	2.1343	-2.20615	0.0818142	-6.22814	1.90991	-2.03871	1.88017	-5.4989	-3.32379	3.23013	-3.56177	12.7638	-1.99084	-2.01733	0.795029	0.477442	-9.5282	2.08997	2.39319	2.65936	-1.24358	-3.46995	-0.65909	-2.52431	-3.59226	-8.58568	-6.17867	4.11588	-3.10508	-0.476441	1.86798	-4.97976	1.06171	1.1796	0.366784	2.72974	-0.218178	3.07093	11.9278	-1.64892	6.28549	-4.67002	0.93554	0.567806	3.62832	1.7764	-4.31436	-3.11253	-5.88053	-0.834144	-2.69032	-0.473131	-5.15727	-0.825867	-1.94608	1.27348	2.13787	-5.27417	-4.52405	-2.22053	5.50122	-0.926727	-3.0578	0.673286	-2.2722	-4.08556	3.49039	-1.3745	-5.18457	-9.202	-3.75213	-2.08137	3.4732	-2.43612	-2.3012	-7.9958	0.602309	0.595234	0.0225053	4.83826	-6.6251	-0.698692	-2.77267	2.77504	4.96126	4.1736	3.337	2.77658	3.42792	-1.81957	-3.98964	1.61467	-0.383977	-2.23882	-0.038449	8.19598	-0.398108	4.90641	-2.1656	-5.11412	0.159726	1.24681	-0.429628	-1.32984	-0.208812	3.36554	-3.42958	5.00219	-6.27357	2.19303	-1.74108	0.983339	-5.02101	7.00481	-9.31429	-3.72515	1.83045	0.472106	1.29239	2.96415	-6.01615	2.54835	-5.14079	2.52059	1.49093	1.74588	-2.17914	1.25532	-0.607854	-4.32981	8.60675	3.38907	-2.91777	-6.67808	5.67531	7.22441	4.32989	3.65875	1.20248	-2.88834	6.0174	11.2693	9.94566	-5.22306	1.30191	1.79268	4.38792	-9.87415	5.65501	-2.71281	4.70245	1.50377	-4.80527	1.8065	-3.50609	-0.8461	-2.56151	-2.39548	-0.186248	-3.40954	-1.36613	-1.49402	1.30889	3.16508	3.74914	-3.48661	0.351965	0.447126	0.300966	7.57414	-1.37143	-4.82785	0.366174	0.277432	-2.38833	0.539635	1.44166	-6.78381	4.63541	-3.89245	4.05328	1.12597	-5.17396	1.13842	-7.16712	-1.60974	0.825751	-2.72391	-3.80506	-12.4901	-3.83357	-3.42943	12.7939	1.31652	-1.17029	1.19424	1.96377	-15.0769	-1.0754	2.36859	0.169734	-1.67219	-0.509213	10.0277	5.68419	-1.28146	6.49564	-1.91893	-4.10802	2.71577	13.9702	0.0942872	-1.51301	0.253943	1.15993	0.128059	-0.980885	-1.50027	3.86795	4.0044	8.08304	-4.38042	9.71045	-5.43379	-7.92443	-5.19981	2.85435	2.7445	1.32914	-1.89731	-4.44814	-0.378837	-1.73967	-2.88343	0.23837	0.437973	2.03534	-1.17978	-0.705508	0.56718	3.6233	-1.45078	-1.66945	0.662963	14.5111	4.32434	0.851068	-3.92175	5.14481	-0.71415	-2.57439	10.9026	-4.85307	6.49322	11.4051	-6.5695	-0.807906	4.99352	-7.4996	15.8576	0.829639	5.66068	-2.18822	4.64061	-5.26292	-1.97297	0.0557672	0.101102	-2.0069	-6.32954	-2.12392	2.47603	-1.41905	-8.53748	-1.68224	-2.44118	2.55188	-1.38001	0.000376939	6.63691	1.81301	0.169446	2.37394	0.478307	-0.675646	-0.284844	-9.2672	8.71026	1.06632	2.63111	6.94646	-1.18015	-10.4266	-4.37817	0.532577	-10.0104	11.196
Z026E0119	-8.42394	4.7679	-3.41815	-1.93316	-9.13777	-6.85669	2.36246	1.6449	-9.47382	-1.90918	9.44816	-2.01345	8.64677	-4.79703	0.214185	2.12956	6.14455	1.75697	4.65911	-1.77182	-2.29931	3.81518	1.16251	-0.242191	0.472186	0.868253	1.40053	-0.886375	0.418295	-0.556419	3.31723	0.328963	1.92556	2.32941	8.06176	4.13022	-2.0371	-1.05154	3.98512	5.58851	5.28847	1.02714	6.79099	-3.70474	-0.270655	0.563608	2.11614	-10.5712	-6.0523	3.8417	0.452779	-0.28756	-14.5043	2.93346	-2.37791	0.232475	0.674962	-2.47504	3.97105	-3.89964	0.365681	2.04138	-3.5052	7.66939	1.51719	-5.24904	1.56647	4.9162	5.92425	6.70623	0.462821	-0.133859	4.83472	-3.37087	6.11652	0.22383	-2.08444	9.6343	-6.97174	-4.14194	-2.84266	-1.66959	-1.39937	1.82628	0.575033	1.67359	-2.40648	-3.01491	-3.91745	-0.0493628	-1.62696	0.54825	1.65687	-0.439763	-0.531455	-4.10975	4.37691	-0.833846	-2.05738	-2.75986	-1.62494	-0.12047	-2.74916	-6.52383	-2.02621	-0.987195	0.506764	2.77441	1.80273	0.537853	-1.19683	8.83753	2.48548	-7.03117	-1.08657	-5.94169	2.61759	-2.69984	2.12539	-3.44749	-1.8141	-3.18383	-1.6354	-5.54906	-1.5476	4.44816	1.49067	-1.89343	-0.05569	-2.29829	-1.0373	0.636531	-0.321066	-0.82712	-1.76995	-8.90218	-3.45034	2.16957	-1.10872	0.443489	3.28661	1.57853	-4.54817	1.60499	0.120347	-1.23353	2.60198	12.4909	6.72286	6.81281	3.40514	-4.51477	-10.7088	-1.27644	1.63142	-1.17987	1.95168	11.5235	-2.9521	-2.81387	-5.14388	-7.05973	-3.13845	-4.28062	4.76785	3.90296	6.39511	3.598	2.30896	-1.0273	-1.09166	2.70238	1.12916	7.22937	0.901965	5.56171	2.28424	-4.54193	4.51138	3.33676	6.94327	2.06863	-2.81343	10.2257	0.0464392	2.97661	-1.70417	0.464489	-10.4281	-3.54881	5.10147	1.2208	12.9367	4.54769	-1.28053	-8.40167	4.69439	-6.72881	8.50502	5.34474	-1.06033	-1.92086	-1.72459	-9.12306	2.26338	-7.37827	-0.21064	1.3127	-0.466303	12.861	-1.41603	-5.01639	-1.93307	1.01387	-12.8291	2.00448	-2.27848	0.0747257	-4.3383	0.177275	2.59162	-0.523974	-5.94701	0.111606	1.52262	-1.51354	18.6495	-3.53921	-3.39649	-0.22655	-0.820785	-14.7561	2.78039	3.42389	3.85602	-2.30591	-3.64599	-0.182798	-3.70699	-5.09411	-12.7768	-7.77821	5.76259	-4.57243	-0.369258	3.48805	-2.82033	2.74793	-0.431459	0.0118917	2.88276	-4.68284	2.06893	8.97041	-1.04937	3.23079	-2.59742	-0.634513	2.07309	-3.81828	6.06085	2.77447	-1.24402	5.83088	0.5446	2.2576	-0.90642	1.35565	-0.224702	5.40238	-1.03491	-2.61783	6.62306	-1.31572	2.86092	-1.39761	0.532635	5.92961	-2.8879	3.50451	1.42066	-4.8526	-2.86765	3.47356	7.76033	3.94151	0.00369623	-4.14961	-0.675157	1.74949	8.52694	2.99866	0.539465	-0.225421	-2.58278	-4.84748	-4.23402	-3.81995	0.139936	5.36574	7.04711	3.44304	4.22409	6.10657	-1.84214	-1.63813	7.95079	2.79863	-7.46689	-1.21067	13.2619	-0.639379	6.56053	-2.17876	-8.73699	0.676573	1.97092	-1.15688	-1.80011	-0.407278	4.56099	-5.75434	8.26907	-10.0243	3.07482	-1.59578	2.48875	-7.29087	9.27515	-14.2643	-4.8507	2.38581	1.91507	1.07877	1.37873	4.47167	-3.94691	3.355	0.844811	0.205693	2.58678	-5.63796	-0.654599	-0.463319	4.39017	-6.71652	6.87583	-2.84113	-7.90815	5.72395	7.48742	6.80696	5.93444	0.273777	-3.80924	1.11514	1.91992	4.68878	-3.37227	0.0570034	1.17663	4.10231	-6.427	3.8584	-2.60616	11.6722	5.79185	-6.50457	4.40777	-9.67396	-2.23863	-5.32768	-1.70886	-3.04826	-7.42293	-3.75702	-3.42745	2.99269	0.78223	4.22535	13.5756	0.491126	-3.00721	0.214623	-6.03492	3.61523	10.0773	-5.9558	-1.51442	0.955508	0.843934	-0.371315	4.46345	-5.82937	-1.04133	-0.0181154	-1.48493	-0.533751	0.3725	-2.43288	-0.557459	1.59872	0.192802	1.21596	-8.47631	-2.57242	-1.97076	8.3004	0.807802	-1.35582	0.728283	1.90226	-10.5547	-1.24147	0.881926	-0.439048	-1.10852	-0.739881	7.51733	2.21104	-0.585944	3.92453	-0.737921	-1.92694	1.64261	6.30575	0.738164	-1.00653	-1.01762	0.690191	-0.0747583	6.62866	-1.30714	0.256853	1.25836	-2.46426	0.986434	-12.7657	6.43637	9.73784	7.80474	-1.20319	-1.51151	-2.79054	2.95535	9.57587	5.42335	6.03204	-6.8185	4.50806	1.92678	-1.99797	-4.45914	-4.38015	0.261796	5.04264	-0.621129	-1.78312	-0.604241	9.26538	2.16444	-0.460327	-1.73326	2.80977	0.148109	-1.23787	8.72933	-4.20045	4.46246	7.2388	-3.80585	-0.670404	3.9621	-5.28619	-4.30055	1.27451	-2.99368	3.17665	-7.97494	7.29454	0.732725	1.60844	0.376922	5.4644	4.46504	2.06944	-0.234073	-0.687807	5.38653	-0.218628	2.61404	0.237199	0.0251013	0.418746	-5.26173	-2.29503	1.04048	0.364433	0.451372	-1.19363	-0.368814	-7.9997	7.87174	-0.102581	3.05481	2.5911	2.08243	-9.17134	-2.43321	0.378124	-4.12708	5.62279
Z026E0120	-10.6316	6.27823	-4.77079	-3.095	0.186229	0.356445	1.26669	0.819799	0.236072	1.18269	-8.60866	3.52201	-5.82834	3.25375	1.71712	-1.43256	-6.91061	-3.38784	-5.19301	-3.71579	9.51045	-7.89839	-2.85673	9.57193	-5.03534	-1.79793	-2.02014	-5.41492	6.77674	1.7981	0.246848	-0.737634	2.01377	-3.18583	-2.61394	-4.19634	5.0424	3.06859	6.58754	5.00454	4.50901	-0.608002	-0.181679	1.31815	-1.39204	2.41483	-0.175026	-11.8689	-8.93499	5.62554	0.150824	-0.367827	-15.5095	4.17561	-3.12016	-0.714658	0.905405	-6.55881	6.38489	-4.65398	0.30258	2.64845	-4.90459	9.77262	-0.149616	-5.8309	1.98215	5.00627	9.71107	8.47579	-0.060038	-1.32796	4.57067	-3.01282	3.40672	1.07119	0.23779	-5.05491	4.81649	1.7499	2.62453	1.90545	-7.5946	4.30217	-0.159645	-0.646669	-4.86855	0.793292	13.3851	-3.56167	-3.12908	4.43344	-0.132638	1.0817	0.937086	-4.74064	7.95935	-2.76718	-0.291198	-3.37776	-3.29148	-0.206825	-2.35186	-6.77051	-1.68435	-1.02541	1.72264	2.52031	1.12808	-0.413917	-1.26409	-9.24616	-1.30448	3.37148	0.640953	0.89414	-0.267911	-4.87912	-1.91108	-1.99051	-0.333439	-1.62858	-2.07422	0.934048	0.435563	-0.817893	-1.64929	1.20013	-0.292567	2.70374	0.861098	0.617205	0.49344	-2.16623	-0.332414	3.5488	2.4962	0.354712	2.59723	0.215336	-4.73221	-3.4656	6.13874	1.15031	-2.01749	-2.05895	2.41938	8.38079	3.77375	4.64543	1.87635	-3.35434	-7.22496	-1.38812	1.35467	-1.44593	2.39452	7.89215	-1.53754	-1.82389	-3.72081	-4.46587	-2.81157	-3.16083	2.95823	2.34362	3.44208	3.68646	1.77011	-20.9794	5.28937	-4.20887	0.407174	3.11057	1.78441	3.58185	3.89388	-0.89043	3.56681	2.20747	7.41037	0.515441	-6.36976	-9.20102	3.74261	-6.34754	4.40649	-1.068	6.48385	1.5763	-7.01401	-4.8115	8.65902	2.95849	-1.27713	-5.83269	3.04785	3.22734	-2.47998	0.497174	-0.410663	-1.82408	1.00847	5.08787	2.61899	6.55449	-2.19067	0.963041	-1.363	-8.69623	-5.44866	2.65163	0.717331	0.0759185	12.5969	0.554036	2.00018	1.12317	8.84634	-5.50886	4.37158	1.1	9.96231	2.63687	-7.40335	3.75276	-11.1696	2.44703	0.828888	2.60989	3.42186	10.4565	-1.92197	-1.41815	-1.32184	2.28692	0.804567	-1.90358	9.97781	2.43816	9.25798	3.55298	-3.58632	4.2285	0.958473	6.40138	10.5218	2.27321	-3.44835	-1.60538	2.32401	9.01711	1.25597	11.5485	-1.5524	5.80868	-4.41023	-0.137934	3.35968	-6.14006	9.13546	2.53612	-0.126237	8.74961	1.11461	3.31279	-1.47514	3.54054	0.0401745	6.95411	-0.822552	-4.00297	8.63704	0.376604	3.89822	-3.07885	0.704688	6.88313	-3.95215	4.70407	2.85229	-7.29171	-2.37916	5.72225	11.659	5.64456	0.742873	-6.32364	0.189876	2.91873	12.3879	3.93516	0.411337	1.14663	-11.6092	11.7157	-0.934968	3.68108	-3.01909	-2.64272	-13.2886	-13.6468	-3.17528	-6.04045	1.42204	-1.24945	5.84824	2.17951	-5.9725	-1.27464	8.8393	-0.393954	4.91507	-2.10473	-5.51918	0.120677	1.26309	-0.534253	-1.33479	-1.97303	-6.44354	-0.110182	-4.82396	5.37966	0.2274	-0.62455	-2.76866	2.9182	6.68068	-8.67217	-3.82392	1.8519	1.31376	2.16027	2.32982	5.85363	-6.36802	3.096	0.518273	0.410658	0.490442	-0.0756999	1.26817	-1.37487	-3.58779	7.26801	3.42347	-2.99836	-7.30115	6.07126	7.6695	4.71353	3.9815	1.83697	-2.66359	5.93511	9.68599	9.35722	-5.06541	1.15129	1.72028	4.37385	-9.40646	5.48359	-2.71793	13.2425	6.70344	-9.72113	5.88781	-10.1637	-1.26461	-5.96282	-0.420296	-4.37877	0.71097	4.5811	-0.349185	-3.12846	0.599116	-5.1553	-3.86621	0.552843	0.580695	0.733661	7.60051	-1.61988	2.42727	3.51586	-1.59983	-2.8069	1.51858	-4.01772	11.7994	-12.9536	10.1356	-5.86661	-3.18686	9.10658	1.87195	1.81253	-2.3553	-4.201	3.15097	2.8944	7.30724	4.39515	4.56307	-9.81809	-1.27868	0.4034	-0.329643	0.776308	8.87458	1.66005	-3.78017	0.342317	-1.34498	0.901835	-3.57697	-7.95557	1.9226	-4.2963	1.80346	2.41907	-2.36095	-11.0267	-0.510577	1.20469	-3.70552	-1.2945	-0.501393	1.23999	-3.59209	5.09908	1.13984	-1.48228	0.413877	-9.65065	4.56567	7.80298	5.85043	0.10593	-0.540141	-1.79034	1.92792	6.00488	3.75286	3.9304	-4.91575	2.86936	2.04394	-1.58784	4.59237	0.763371	1.32908	-2.84875	-2.25232	-2.50069	-0.32444	-11.9581	-1.19458	-3.01995	4.21211	-3.8905	0.311707	0.326002	-5.0248	1.85729	-4.54744	-7.89285	7.25941	1.6884	-3.54978	5.02458	-8.4325	1.25705	5.87438	-2.42277	4.9576	-6.11496	-2.13503	0.571066	0.847736	-2.18162	-6.82863	-2.22529	2.56601	-1.45504	-9.22822	-1.93451	-2.09722	2.17548	-1.60491	-0.26274	7.4652	1.60629	0.153272	2.26156	0.448643	-0.446556	-0.472419	8.24793	-4.1024	-0.325683	0.342882	4.34265	-4.27263	1.47495	1.52219	-1.03796	8.49585	-8.07048
Z026E0121	6.46756	-3.90516	2.91405	5.61926	4.72619	8.74414	-3.9743	-3.32365	-0.0667896	1.91161	-12.017	3.94828	-7.15491	4.66232	1.46763	-1.64452	-7.76547	-4.47649	-6.69145	-2.74593	8.99348	-9.4819	-3.33508	11.8777	-5.24025	-2.16771	-2.19091	-7.16324	8.83696	2.22887	1.05944	-0.108312	2.38343	-4.15319	3.26973	1.40174	-1.09937	0.960552	-10.7753	-4.06238	-2.71628	1.90946	7.56631	-9.63103	-0.334161	0.203733	5.80707	-11.2345	-7.35125	4.60615	0.350761	-0.283336	-12.2055	1.84399	-0.637874	1.88164	2.76053	4.80186	2.12429	-0.128747	0.192982	1.61611	-5.22981	8.5784	1.01134	-5.58294	1.9231	5.25742	7.68403	1.09243	2.83265	-0.150596	4.35761	13.4539	-9.89751	5.17095	3.19638	9.20899	-7.55982	-4.37342	-3.05384	-1.19943	2.25716	-2.75037	3.69417	0.482855	0.939777	4.59254	-12.4045	1.67681	0.669684	-2.96572	0.731171	-1.71089	0.597683	1.74625	-7.86081	1.75995	2.76756	2.51166	0.574891	1.90503	3.61675	6.61018	0.854396	1.84118	-6.17157	-6.3859	-1.40064	-1.27869	1.57059	-11.4632	-2.37034	3.30964	0.68616	2.26301	-1.42002	-10.9987	-4.03985	-4.6841	0.426758	-4.78896	-3.48589	-5.79718	-4.40203	6.70682	1.3991	-4.06369	-0.501094	-10.2747	-4.04503	-1.03402	4.6159	1.57035	-1.02157	-9.7276	-3.84823	2.5606	-0.522361	1.03966	-5.29487	-4.03761	-14.4057	10.0267	1.78495	2.46231	2.96762	-11.4749	0.227222	-0.45145	-1.19427	2.15337	-9.37777	-1.27046	1.55929	-1.26594	2.1139	9.95822	-2.24343	-2.39572	-5.02997	7.14175	1.78699	-2.2312	5.77426	15.2548	-2.32397	-4.06459	-3.31452	-7.69548	0.748066	1.59842	1.57933	6.33328	1.18761	4.95006	2.20335	-4.30252	4.03317	2.56438	5.27056	2.6405	-1.36315	12.0863	-0.61035	4.00018	-2.68631	0.557749	-11.5997	-4.24413	6.59818	1.59191	11.2163	3.94872	-1.29747	-7.29212	4.04288	-5.92393	8.06761	5.22952	-0.712229	-2.2153	-1.04271	-8.37769	2.68619	-6.65516	-0.503137	1.25511	-0.615129	6.97302	-3.69412	-0.378837	-2.69666	1.30798	9.98058	0.617555	1.63701	0.728607	6.50372	-4.48792	4.02137	0.594486	8.29395	1.64048	-6.13007	2.90223	-8.05029	1.67124	0.193308	2.0003	2.74275	7.60307	-1.46647	-0.808298	-0.668997	1.65086	0.644272	-1.51157	9.49341	1.57326	6.91346	2.54637	-2.71262	3.17686	0.926357	6.10346	8.88395	1.93591	-2.55137	-1.43513	1.19608	-12.0399	-2.71719	-6.66765	0.400807	-7.46533	5.8077	-1.5193	-2.59976	7.54432	-4.74937	-2.01926	-3.81014	-7.81877	-1.07812	-3.37241	-0.18438	-6.74863	-1.06328	-3.08348	1.13481	3.1559	-6.4798	-5.41492	-2.3362	6.91303	-1.27066	-3.57087	1.5492	-3.09646	-4.94802	5.25917	-1.64747	-6.91305	-11.9489	-4.92065	-2.36036	5.54185	-2.64396	-2.77306	-8.51423	-0.405591	0.445985	1.23754	-10.1823	9.65712	-1.19075	2.73572	-2.52952	-1.78027	-11.9654	-11.5855	-2.4305	-4.6341	0.79492	-1.6808	4.58203	1.44538	-3.45414	-2.13395	-6.03865	0.455297	-3.35002	0.0442846	6.79878	-1.71697	-2.14053	1.79403	1.03716	-1.35673	-6.04988	5.17136	-6.72465	11.5351	0.736195	-0.575097	-3.32415	4.38155	-8.33415	6.27013	1.95119	-0.817637	-2.52479	1.63598	2.17979	8.15852	-6.59339	4.66022	0.122905	-1.09916	2.3845	-5.59589	-0.87084	-0.474525	5.46301	-8.66394	2.38746	1.63717	7.18488	-4.97453	-7.64914	-7.29402	-2.11166	0.0618051	1.80771	-5.97067	-12.4029	-10.0662	6.47253	-3.37008	-0.133705	-3.39248	8.2234	-5.01113	0.161366	-5.30844	-1.07095	8.21408	-2.69036	0.316362	-2.70701	3.40058	-1.77748	2.43763	-7.7809	-4.79395	-3.92974	3.67538	0.636348	5.09469	14.4632	0.253179	-3.34744	-0.0902847	-7.21369	4.58992	13.522	-4.01716	-2.64348	1.45044	1.38962	-0.103215	3.67791	-6.85001	7.7909	-4.87559	-2.76818	7.5598	1.70659	1.24026	-2.05391	9.83587	1.94224	0.775477	-9.87711	-2.96461	-2.52104	9.83813	1.04003	-1.28015	0.849801	1.90376	-12.1789	-1.14928	1.38082	-0.203989	-1.24989	-0.673716	8.39019	3.44064	-0.825692	4.85187	-1.16186	-2.70228	2.0509	9.07792	0.40886	-1.33736	-0.462895	0.806888	-0.00520788	5.89521	-3.96195	3.59586	4.80696	8.6794	-5.82709	8.89592	-6.38886	-8.19127	-5.29655	3.08599	2.85334	2.75161	-1.39544	-9.53034	-1.87403	-3.36803	0.844568	-1.97484	0.506885	1.44419	-6.51298	-4.56653	-0.497531	3.66144	1.70245	-1.23329	-0.335333	11.3058	2.89634	0.104971	-2.57802	3.47847	-0.0608034	-1.44157	3.05112	-2.55122	2.21731	3.72371	-1.35225	-0.0651845	4.63734	-5.97528	12.2463	1.10641	8.21598	-3.19685	5.21365	-8.35081	-3.24156	-0.414538	-0.84325	-3.52068	-8.85968	-2.65565	2.69652	-1.37433	-11.1565	-2.46235	-3.17642	2.43751	-1.57398	-0.544082	9.89405	2.57188	-0.309827	3.08494	0.643108	-0.0250958	-0.420163	11.2785	-6.67706	0.516252	-0.468871	4.61713	-6.08165	1.84802	1.95291	-1.16411	11.1653	-10.267
Z026E0122	-8.36761	4.24011	-4.25259	-1.38421	1.29899	2.40148	0.29391	1.54338	-0.502116	0.995352	-9.20577	3.4993	-5.96179	3.67115	1.46877	-0.92379	-6.79791	-3.53992	-5.58987	-4.00125	9.79483	-7.47282	-2.92372	9.39871	-5.28469	-2.12363	-1.63477	-5.79406	6.99924	1.60429	1.03342	-0.0891476	2.01563	-3.56342	0.0605831	0.0999307	3.74583	3.12309	-6.22347	-2.70533	-2.0351	1.28113	7.86082	-10.1879	-0.202143	0.117151	5.81057	-12.0689	-9.0053	5.47253	0.371077	-0.283526	-11.1203	0.594044	-0.579538	3.25042	1.81922	1.14167	-1.1352	0.0260619	-0.527899	0.340348	4.21333	-6.17899	2.52196	2.91762	0.0493627	1.19804	-9.91219	-4.02256	2.45268	1.29536	3.20774	10.6499	-7.5431	4.70142	2.20745	7.62185	-5.40559	-3.40201	-2.38215	-1.49141	-1.30184	1.81429	2.96148	-2.22258	-0.188776	5.45419	13.0408	-3.28003	-3.60336	4.57845	-0.589788	1.15246	0.503692	-5.00531	7.9303	-2.85958	-0.562778	-3.34807	-3.36073	0.266682	-2.63988	-6.76088	-1.86425	-0.818114	1.82289	2.43926	1.4348	-0.347638	-1.18322	7.04147	1.14262	-4.34486	0.106451	-5.48846	2.29527	7.12467	2.2959	2.58521	-1.72839	4.42955	1.81181	5.23358	5.31293	-5.79815	-1.50157	4.89749	0.946214	8.03038	2.84023	3.18264	-3.00356	-1.96656	-1.41853	8.21867	3.71529	-2.7304	3.48518	-0.424246	-4.54939	-3.5293	-15.59	9.96996	2.07471	3.07225	3.17779	-15.4815	-1.97612	-1.42638	-2.65882	1.91262	10.9841	-2.11814	-0.647008	-0.48208	1.24407	-10.6449	1.38874	1.48396	3.7837	12.1065	-0.491714	1.24173	-2.546	16.2536	-3.10075	-5.07596	-3.89139	-21.3077	5.31599	-4.33578	0.328237	-10.4358	0.182487	-1.90987	1.3905	3.99456	-3.35775	1.08673	-6.01944	0.434353	6.96129	14.323	-1.1556	5.06424	-3.90803	0.786241	-10.0814	-5.14037	5.74526	0.55947	8.82928	2.99611	-1.26802	-5.73541	3.02667	-3.86451	5.90294	3.72192	-0.957747	-1.56926	-1.20374	-7.47018	3.2429	-5.60721	-0.995344	0.919477	-0.613051	10.0537	-2.72929	-4.44111	-1.18294	1.1721	-8.50938	2.40022	-2.22245	-0.454233	-7.1319	2.40198	-2.15382	1.74596	-3.25921	-3.06632	0.110343	-1.85558	-7.25537	2.14226	2.27286	3.12073	3.73522	-10.4877	2.30903	2.63419	2.92545	-1.4722	-3.50233	-0.391658	-2.50176	-3.84016	-9.29122	-6.56974	4.36991	-3.58226	-0.498143	-1.25024	-8.14509	1.10373	3.9282	2.87189	0.882051	-3.03671	-1.95674	-5.14761	0.0803871	-5.94563	4.8075	-1.42944	-2.17274	6.39114	-3.20017	-2.03841	-3.25987	-6.29516	-0.697265	-2.85564	-0.400878	-5.53858	-1.12589	-2.22455	1.24033	2.3845	-5.54043	-4.75259	-2.29683	5.80626	-1.09268	-3.06773	0.725215	-2.42679	-4.40213	4.02627	-3.22537	-3.96088	-7.33128	-1.26649	-2.69421	-6.09843	0.197265	2.91746	12.0481	3.86791	0.454893	0.72575	-5.76485	7.68734	-1.92858	0.182092	0.913236	0.616645	5.44798	3.94792	3.36929	4.00268	-1.42187	-3.84871	10.2417	4.49563	-10.8545	0.532199	-8.44241	0.549056	-4.06319	0.0555016	8.54304	-2.00052	-2.46864	2.11623	1.25177	-1.16491	-6.84156	6.2148	-8.32336	13.1754	0.381943	-0.527285	-3.82459	5.86829	-9.60832	8.6038	2.6174	-1.30811	-3.16599	1.63508	1.74977	9.98352	-8.07275	5.8409	-0.0701736	-1.51818	2.12897	-5.53206	-1.13572	-0.455452	6.9954	-11.3078	1.45577	2.02999	9.09067	-6.03144	-9.26352	-8.66247	-3.27978	0.804263	1.52781	-4.72215	-10.0745	-7.5448	5.68384	-2.73144	0.100649	-3.1465	6.30616	-4.21082	0.143696	-3.45147	0.639952	6.03744	-1.08581	3.98681	-0.729553	3.53099	-1.01314	5.17931	1.56522	5.46824	0.924791	-3.86785	1.77603	-5.29584	-3.35666	1.13892	0.552904	-0.280367	8.34979	-2.22198	-4.65345	0.358995	1.95992	-2.32401	-0.713423	-4.47188	10.408	-9.32532	10.0673	-5.48296	-2.92477	9.0634	1.90698	1.66754	-2.28189	11.9939	2.23016	0.777393	-11.8038	-3.54346	-3.29578	11.9391	1.40529	-1.11055	1.03025	1.87803	-14.401	-0.962224	2.04275	0.119252	-1.47886	-0.59259	9.55406	5.14683	-1.13295	6.08386	-1.80407	-3.72024	2.63224	11.6323	0.758938	-0.915455	0.283709	0.418857	-0.147417	1.97529	-0.897414	4.46827	0.650002	-1.23068	-0.235532	-10.037	5.36279	7.84048	6.02492	0.101913	-0.227626	-1.90962	2.15582	6.06693	3.74088	3.94116	-4.73306	3.0946	2.02605	-1.97131	4.65868	0.673762	1.15058	-2.61665	-1.94878	-2.85202	-0.362936	-11.7515	-1.97527	-3.27848	4.57756	-4.98723	0.0813329	0.398784	10.0887	-2.86883	2.89449	5.77771	-4.22351	0.423348	-2.66189	3.68246	1.85698	1.64644	-5.82387	3.75993	-8.46968	9.67723	1.90539	2.14785	1.07948	6.90275	7.86913	3.35149	-0.937268	-0.232802	7.44915	0.972414	3.37783	0.200818	0.51628	-0.249881	-9.4316	-2.62265	1.34597	-0.203065	0.289102	-1.60652	-0.140423	-13.4044	10.8319	-0.864594	3.50492	1.7006	4.38826	0.149764	-0.137064	-2.03172	6.20955	-4.7255
Z026E0123	-4.79431	2.17732	-2.6986	-0.448672	-11.5934	-10.2012	3.61244	2.90703	-0.453785	-0.7096	-4.75617	2.0475	-5.8691	3.28351	1.52845	-0.818683	-6.15571	-3.57149	-4.63232	-3.78343	8.45584	6.75221	0.195893	-3.02392	-3.33923	-1.25093	6.82323	3.90396	-8.69054	-2.44892	-1.66362	-2.92011	0.660827	-0.692427	-2.12515	-3.28435	4.50593	2.66154	0.328288	0.531222	2.25817	-1.51912	6.69976	-11.5029	0.136364	0.201139	6.3482	-11.5115	-8.81912	5.5458	-0.586541	-0.0818872	-14.0173	3.08262	-1.015	-0.386932	2.28829	8.59502	-4.80773	2.55343	0.378439	-1.09811	2.54207	2.04811	0.963509	2.46327	-1.36305	4.9627	-0.0957586	9.02256	-0.0776657	-1.58805	4.54992	-10.0929	11.0374	-1.70879	-5.07603	-0.101111	1.07757	0.205968	0.635812	-2.00266	-7.21069	4.11934	0.00851053	-0.560866	-4.82893	0.71429	12.8616	-3.29516	-2.89968	3.9059	-0.205428	1.14156	0.745517	0.774362	-5.31873	2.22776	3.43524	0.863262	0.641763	1.89467	4.50501	8.96282	1.06141	2.56745	-8.07123	-8.99041	-2.67433	-1.86712	0.569791	-14.191	-3.12701	5.08216	1.57421	3.30557	-2.29203	-13.3153	-5.44849	-5.90266	0.885708	-6.31509	-4.42387	2.83838	4.78334	-2.66452	0.323641	5.64007	0.562608	5.23153	1.04706	1.01262	0.364256	-2.57498	-1.94867	-14.1005	-5.44949	3.35356	-2.1344	1.01096	-4.3208	-3.61074	5.78584	1.13285	-1.94662	-2.25187	2.38367	-14.5212	-3.97705	-0.639579	-0.820983	-0.0975902	11.5182	-2.19123	-0.679688	-0.592851	1.33034	-6.18367	1.74789	0.757335	-0.0755624	-4.481	-2.6632	-2.9821	2.80319	-3.93395	4.00694	3.44257	1.73264	3.33736	-0.261699	-0.151472	2.91159	-10.744	0.174626	-2.095	1.3231	4.15557	-3.60928	0.954211	-6.4931	0.438749	7.37835	-4.82278	3.40553	-5.03934	2.48092	-1.33962	6.05064	1.64017	-5.90889	-4.31124	4.00522	2.08536	-3.15751	-4.91458	2.14233	9.95689	-8.08726	-3.06313	-0.639044	2.35542	1.25795	5.46784	2.61542	6.63012	-2.25763	0.816111	-1.39221	-9.32011	-5.41269	2.72973	0.925894	0.189463	12.9068	0.506704	2.16729	1.20106	7.77222	-4.35554	3.19342	-0.0323967	-3.3157	-3.43459	4.10063	-1.93929	-3.28055	-1.8207	-2.43102	1.96961	6.61124	10.7498	-1.84536	-1.41176	-1.32453	2.30896	0.824701	-1.70201	10.3504	2.56819	9.59065	3.5291	-3.74151	4.06306	0.909705	-0.601886	5.39356	3.88327	2.26115	-1.15154	1.16056	-9.51181	-2.44916	-4.76274	0.0171824	-5.65851	4.56058	-1.27627	-1.9136	6.05559	-2.79923	-1.88879	-3.24823	-5.79625	-0.907636	-2.59407	-0.544207	-5.20674	-1.13866	-2.0147	1.33679	2.20953	-5.19556	-4.55916	-1.83288	5.7766	-1.15384	0.174461	0.340169	0.681327	-3.90708	-2.52618	-2.72035	6.53064	12.2408	5.28429	0.613204	-6.3503	0.331437	3.11672	12.6842	4.01746	0.401719	0.908362	-11.7198	12.2182	-0.998873	3.98652	-3.18807	-2.89827	-10.0583	-11.6159	-2.95627	-6.49753	2.30188	-3.17486	-4.45885	-2.14297	6.87872	-3.095	-9.01903	0.603252	-4.42776	0.123902	9.02354	-2.18472	-2.62242	2.17611	1.35813	-1.06273	-7.00343	6.62327	-8.97502	13.4695	0.243812	-0.495586	-4.07734	6.16778	-9.88807	9.28848	2.78651	-1.42834	-3.40183	1.70107	3.58423	3.02067	-3.72962	-1.38161	0.353064	-0.17156	2.88188	-5.97947	-1.65787	-0.14026	7.98236	-9.88192	1.17666	2.14222	9.50383	-6.32811	-9.68809	-8.95916	-3.5433	0.854407	1.53532	-4.32105	-9.3413	-6.90928	5.34753	-2.7493	0.166598	-3.05027	5.91593	-4.11078	0.121759	-4.49554	-0.262771	6.12626	-1.65934	3.4022	-0.697128	3.43576	-0.59818	4.45446	1.03705	4.67198	1.09471	-3.42447	1.57614	-4.56108	-3.60223	0.655314	0.653473	0.481192	7.52061	-0.751399	-6.02817	-1.00315	1.12563	-1.86083	0.0478397	1.6016	-6.75036	4.4645	-3.97741	4.35869	1.22384	-5.30668	0.944206	-7.11378	-1.50576	-9.79858	-3.29483	0.113171	1.45342	2.82191	5.01796	12.549	1.48668	-1.03031	1.12815	1.87134	-14.9747	-0.902332	2.23161	0.188897	-1.61762	-0.56282	8.92701	-3.569	0.262636	-1.54363	-2.76772	0.793052	-2.86052	-10.5674	-0.654357	1.2919	-3.59568	-1.3314	-0.582761	-6.01591	3.67455	1.0137	1.00908	-1.36807	0.128591	-9.32651	4.34899	7.49151	5.62994	0.322046	-0.162628	-1.8223	1.93637	4.90038	3.66104	3.28448	-4.71014	2.47174	2.41095	-0.982301	4.51611	0.841271	1.07226	-2.50353	-1.902	-2.91263	-0.550405	-3.7625	0.569163	-1.40168	0.323818	-0.746743	-1.77898	-1.47649	-5.16211	1.83698	-4.68228	-7.48984	6.50248	2.09427	-2.58846	3.93525	-7.05978	1.26981	5.88661	-2.37954	4.80052	-5.08739	-2.19331	-0.19303	-0.206051	-1.07183	-6.18896	-1.80264	1.84344	-1.34824	-8.65651	-1.72324	-2.6601	2.59497	-1.36228	0.00204856	7.00799	2.18602	-0.0592034	2.835	0.442336	-0.0736577	-0.393045	-3.58583	6.5705	-0.0312179	2.33997	7.46175	-2.08895	1.06445	0.452232	-1.36702	7.90626	-6.57794
Z026E0124	-9.26943	5.42896	-4.01132	-2.35288	-10.0282	-8.12449	2.85279	2.08299	-2.11272	-0.453734	-4.94075	1.60161	-7.33652	3.27753	1.57371	0.764099	-7.48119	-4.57052	-6.31709	-2.98143	9.85472	-9.39414	-3.28248	11.7878	-5.24291	-2.25575	-2.13736	-7.09143	9.29541	2.65844	2.04952	0.0875998	2.33883	-4.54442	-2.32025	-4.6753	4.75881	3.34455	-10.8886	-4.18527	-2.73231	2.11561	7.73113	-9.58958	-0.233791	0.109709	5.75313	-9.88511	-6.58954	3.9452	0.746551	0.0563451	8.02324	-2.51705	3.66782	3.12156	0.34977	11.6518	-6.60564	2.92394	0.496136	-1.17099	3.375	7.49586	0.517861	-3.65876	1.78858	5.19789	5.72621	7.67149	0.288024	-0.700313	4.7362	3.60743	-1.36421	2.27687	-1.30249	-6.33891	6.46326	1.92754	2.88616	-0.222672	11.1266	-5.23978	1.80595	1.91984	3.79672	-0.0344613	-12.4183	1.67438	0.651524	-2.85348	0.729707	-1.69803	0.53828	2.57226	-8.788	2.04617	2.57193	2.76854	1.06428	1.94089	3.53974	6.58516	0.819117	1.87136	-6.13389	-6.36073	-1.24326	-1.31015	1.56176	-11.4438	-2.44374	3.22314	0.749123	2.2422	-1.34856	-10.992	-4.10516	-4.578	0.403342	-4.74683	-3.44559	-5.85571	-4.36548	6.58599	1.31559	-4.06484	-0.4559	-10.217	-4.06365	-1.05215	4.55103	1.70139	-1.00719	-10.807	-4.19651	2.65544	-1.51634	0.810421	5.0094	2.55831	-14.4293	10.0496	1.82375	2.3843	2.92018	-13.2251	-0.521025	-0.171931	-1.97747	1.48663	9.05458	-2.10807	-0.511092	-0.371105	1.01017	-7.96657	0.720838	0.858538	2.75701	10.7671	-0.733257	0.633475	-1.46449	15.3705	-2.17023	-4.09432	-3.39664	-20.2915	4.77249	-3.53467	0.451468	-9.25492	0.0962779	-1.05702	1.60484	3.68918	-2.4474	1.53421	-4.54672	0.013531	5.4199	-2.20728	1.35439	-4.93336	2.85757	1.20718	7.78665	2.57856	-8.49206	-5.54066	-8.3531	-1.10398	1.67934	-0.196981	-0.975788	7.62962	-5.74021	-1.87868	-0.61172	1.47067	0.770403	4.23044	1.82856	5.37008	-1.71219	0.764367	-1.05769	-7.02059	-4.47931	1.88311	0.426231	0.084049	9.84826	0.646162	1.56251	0.727591	6.33961	-4.45072	3.99046	0.484437	7.94757	1.64569	-6.26137	2.83021	-7.95566	1.68577	0.126782	2.00692	2.6457	7.45257	-1.40709	-0.758243	-0.592027	1.62155	0.67561	-1.40875	9.34204	1.70306	6.75402	2.36611	-2.83806	3.40283	0.770366	6.05608	8.96878	1.86226	-2.48468	-1.45718	1.60076	-12.9664	-2.90403	-7.09998	1.12142	-6.06468	6.02221	-1.67267	-1.05564	5.1988	-2.69142	-2.54435	-4.14262	-2.69431	-0.247685	-1.46337	-1.11063	-5.66264	-0.91479	-2.92418	0.20333	3.06974	-6.58171	-5.5524	-2.84142	6.69236	-1.24944	-3.50661	1.46308	-3.21762	-5.00695	5.3708	-2.15773	1.78084	3.88601	5.40164	-3.22193	-0.503822	-1.89183	-3.81363	-3.79774	3.25611	0.119007	0.255168	-2.03641	0.897427	-2.28076	-1.67548	0.351222	1.49197	-11.6188	-9.5414	-0.170472	-2.11443	-4.42258	0.875535	8.92234	3.66328	-10.6024	-0.0951302	-4.97797	0.303158	-3.10483	-0.461574	3.0368	-1.21007	-1.51852	0.0738257	0.242316	0.158068	-1.39828	5.27908	0.19209	-8.46268	2.96116	-1.65172	2.0466	-6.80925	5.25568	-0.900757	-1.5963	3.17836	-0.642488	-0.324805	-0.226526	-0.356862	0.741175	0.00458175	2.08632	0.671037	3.19899	-2.30056	-0.868646	0.593515	1.72916	-2.80862	2.49069	1.68206	7.1912	-4.95139	-7.55244	-7.38312	-2.11529	-1.19599	1.02817	-6.21442	-12.5946	-7.47074	4.36485	-1.77772	0.634055	0.399507	1.74415	-1.02531	-1.36305	-4.1184	0.174386	6.89989	-2.69256	2.90697	-0.37076	3.57326	-0.743241	4.55183	2.30026	7.08401	1.83221	-5.04409	2.15857	-6.19686	-5.04743	0.961425	0.770977	0.591285	9.41354	-2.57996	0.899038	3.51104	0.529488	-2.91788	0.802067	2.22768	-7.73794	5.03219	1.85356	-1.60301	-0.95115	3.48247	1.43459	-0.0336862	-1.44078	7.18996	-0.600733	-0.444348	-9.79888	-2.94057	-2.55318	7.73128	0.0323869	-0.3943	1.93582	0.34771	-4.94464	0.242217	0.990807	0.445123	-2.03193	-4.6454	-5.02255	-9.84129	2.33827	-5.67819	2.38848	3.63443	-2.84546	-2.1768	0.949061	-1.64644	-2.4979	-0.178374	0.545089	-7.78089	5.77458	1.14103	1.37562	-2.19032	0.424285	-11.6787	5.56656	8.02639	6.9564	-0.301322	-1.28353	-1.82566	2.64097	8.05616	4.59998	5.23161	-5.99933	4.14793	1.9413	-1.91501	5.9927	0.921494	1.3076	-3.38057	-2.41616	-3.09776	-0.414979	-14.6527	-2.33849	-3.76676	5.42653	-5.48106	0.620976	0.821008	-6.11667	2.06045	-5.59605	-10.4182	8.68772	1.725	6.31792	-7.94999	2.82679	0.634679	-4.0603	3.43824	-9.1628	8.42165	1.41818	1.90578	0.712781	-2.2901	-8.35144	-2.66823	2.24388	-1.38977	-11.5638	-2.32532	-2.94226	2.56364	-1.58866	-0.395276	10.0405	2.6112	-0.356761	3.09893	0.605599	0.0291164	-0.446096	10.5107	-5.42433	0.733156	0.0955614	5.13069	-6.48769	1.71223	1.85865	-0.824341	11.5446	-9.95749
Z026E0125	-9.92058	5.78812	-4.35827	-2.69666	-10.5972	-8.81124	3.14656	2.43572	-9.5424	-2.81314	12.5489	-3.08607	10.0309	-5.9345	0.152692	3.1337	-4.18474	-1.63198	-0.012318	-4.037	4.8756	1.30165	-3.78543	2.41269	-5.31767	-3.2835	6.18594	3.14643	-7.32333	-1.85657	2.93087	0.487609	1.19481	3.51653	8.89993	5.87783	-3.13878	-1.84227	3.55902	4.4042	4.285	0.694269	0.653309	5.32846	0.36751	0.923826	-3.36605	5.44558	8.57417	-4.69685	2.54586	-0.688632	7.94058	-2.21451	3.36251	2.78399	0.340172	10.2605	-5.47581	2.66524	0.50947	-1.12589	2.92293	-6.84254	2.88949	2.98577	0.0556972	1.07531	-11.0735	-2.76897	-0.27686	2.42832	3.72191	-5.48876	7.2	-0.436209	-4.48877	-7.51722	7.55591	2.51791	3.31613	-0.240951	12.1456	-5.90339	1.86416	2.07003	4.52143	0.00444386	-13.6523	2.15605	0.895487	-3.61503	0.929354	-1.97797	0.743165	2.63178	-9.18701	2.32548	2.81986	3.0171	1.23225	2.13638	4.71353	7.84976	1.03103	2.12007	-6.7122	-7.22485	-2.73645	-1.28351	0.485058	-12.6172	-2.57245	4.14455	1.11005	2.57736	-1.96135	-11.7865	-4.3963	-5.26011	0.598791	-5.3249	-3.84797	-6.14994	-5.04928	7.40459	1.56241	-4.53415	-0.572412	-11.0945	-4.27486	-1.23556	5.18507	1.41071	-1.10486	-12.296	-4.84799	3.09251	-1.94356	0.875701	5.75855	3.05273	-14.891	9.97745	1.83724	2.939	3.13004	-14.519	-1.28618	-0.950873	-2.3391	1.73117	10.181	-2.08882	-0.699684	-0.291697	1.11601	-9.40099	0.920966	1.25789	3.34565	11.6378	-0.608979	0.897017	-2.15471	-0.103751	0.428313	2.14984	-0.505356	-20.3867	4.99189	-3.86546	0.396529	1.6546	2.30398	4.43048	4.49374	0.513077	4.09188	2.48261	8.36784	0.42677	-7.25788	-6.54505	5.06816	-3.97435	2.54404	-2.60286	-12.2225	-4.68004	7.58617	1.87935	10.0126	3.47696	-1.28095	-6.67843	3.59559	-4.63633	6.64583	4.27034	-1.07242	-1.59178	-1.35942	-7.99585	3.05558	-6.09222	-0.716404	1.32989	-0.739098	10.5478	-2.01526	-5.33692	-1.90477	0.458616	-9.85722	2.21745	-2.49177	-0.00251999	-7.91403	2.36154	-2.45662	1.75729	-6.89138	-4.40977	4.59082	-4.07991	15.0993	-2.62439	-2.53038	0.370266	0.0076001	-11.2552	2.39298	2.8518	3.33325	-1.77886	-3.7584	-0.775259	9.6601	1.94479	7.96723	3.01875	-3.1162	3.67631	0.916157	7.86462	3.77857	2.09014	-4.15526	0.0655015	2.45398	7.51573	1.10369	10.7208	-1.40427	5.09725	-3.8586	0.239373	1.37608	-3.33717	5.98316	0.965454	-3.55474	-7.09669	-1.08472	-3.11954	-0.294076	-6.61924	-0.0998256	-3.28929	1.03773	3.85986	-5.9993	-5.00156	-2.61016	6.4385	-1.13421	-3.38964	1.31932	-2.82804	-4.58047	4.59945	-1.23566	-6.3173	-10.9349	-4.80925	-2.9885	4.16125	-2.46927	-2.55318	-9.23285	-0.428227	0.923592	0.67352	6.28967	-8.95281	-1.06913	-4.93991	3.24966	5.43051	4.95899	5.22862	3.40596	4.72107	-1.99733	-3.79841	6.81448	3.88768	-6.37028	-0.72849	10.1532	-0.491996	5.57655	-2.19567	-6.54755	0.418118	1.54469	-0.693371	-1.52615	-0.358456	3.98111	-4.27268	6.37043	-7.43817	2.40004	-1.59979	1.5058	-6.25625	7.99684	-11.2508	-4.27759	2.20167	1.02124	1.251	3.48838	-7.37997	3.93101	-6.3092	2.49785	1.586	1.24167	-2.43485	1.00431	-0.608449	-6.07136	10.796	3.83538	-2.03536	-3.84781	3.48753	3.43537	0.701592	1.22721	1.43416	-4.27238	2.04161	5.18718	7.87134	-4.53095	0.79129	1.58523	4.2075	-8.39437	4.97014	-2.68353	7.02373	4.63094	-5.22311	2.20628	1.33342	-0.746358	-1.15694	1.13403	4.4581	2.40289	6.41153	1.29788	-4.50831	1.96237	-5.32144	-4.25493	0.108976	0.734677	1.13564	8.69893	-2.21132	8.82808	-3.47538	-3.3525	-0.370731	1.05432	2.58642	-7.97384	5.78226	-5.50317	4.72522	1.4186	-6.5212	0.988494	-7.60214	-1.31033	-11.5981	-3.14252	0.334569	8.32682	4.027	5.06839	-11.1132	-1.43872	0.279596	-0.51013	0.777104	-5.23643	-1.2168	1.41041	0.959644	-1.72412	2.95403	-4.25544	-8.95679	2.09731	-4.95905	2.20448	2.97587	-2.66725	-13.753	-0.696878	1.76086	-3.80809	-1.58805	-1.09375	9.17638	-4.87916	3.57908	4.66191	8.92389	-5.85725	9.81269	-6.81238	-9.06057	-6.21863	3.42323	2.71666	3.20404	-1.6789	-10.576	-2.25884	-3.83868	1.33009	-2.59904	0.491376	1.51299	-2.77952	-4.57845	0.367675	0.0302369	1.28249	-1.94593	-0.484718	-2.50576	0.0349614	-0.233685	1.77765	-3.47361	-0.776895	-0.91211	-5.47922	1.61517	-4.86925	-8.38763	6.86801	1.4515	-2.78293	6.20622	-10.059	1.78704	-4.97424	4.07303	-10.107	9.34551	1.91445	2.38414	0.666776	6.66237	6.95296	3.09948	-0.683435	-0.312668	6.85939	0.343868	3.13168	-0.126294	0.230007	0.458213	-3.08117	-0.674428	0.278435	0.0269895	0.67193	-1.77506	1.90081	9.7342	-5.37815	0.470321	-0.426945	4.62961	-5.38712	1.6814	1.74057	-0.842843	10.1348	-9.03708
Z026E0126	-0.698802	-0.318529	0.854872	0.70439	-0.324116	2.27834	0.0194816	-2.79752	-1.29242	0.89232	-4.99401	0.617272	1.30458	-1.25222	0.452438	-1.30087	-2.29305	-1.84092	1.93019	-2.65635	4.80049	7.56072	1.51811	-4.00121	0.728585	0.311433	1.72796	-2.68825	1.68961	0.670495	5.57875	2.64723	3.80352	1.60705	0.978139	-2.57575	5.86771	1.87531	-10.3595	-3.62036	-2.29184	1.88901	7.59012	-8.72293	-0.318076	0.191741	5.28535	-10.9437	-6.63385	4.16118	0.423071	-0.248841	-14.8027	3.19527	-2.4967	0.159877	0.696077	-3.05045	4.20686	-3.93506	0.32665	1.9968	-3.61549	8.01844	1.36944	-5.26662	1.49913	5.02084	6.47002	-3.39198	1.93365	1.72903	2.21261	-5.02202	7.40709	-0.667119	-3.61112	-5.4455	5.61214	1.59422	2.64198	-0.16473	10.2512	-4.81099	1.63531	1.82675	3.30265	-0.0367531	-11.1764	1.20662	0.459532	-2.40672	0.549067	-1.46184	0.492313	2.28173	-8.02792	1.85331	2.37007	2.48814	0.908541	1.98881	3.2263	5.76397	0.740142	1.62518	-5.60861	-4.71017	-0.873001	-0.450685	1.14972	-10.5569	-2.16924	2.65745	0.529238	1.83887	-1.1126	-10.1653	-3.60145	-4.16723	0.259429	-4.22795	-3.11865	-5.41029	-3.7933	6.10598	1.29351	-3.60485	-0.460823	-9.54662	-3.56189	-0.761498	4.02995	1.36658	-0.983893	-9.57069	-3.70201	2.33786	-1.26812	0.570275	4.24921	2.29374	7.29122	1.55463	-2.04187	-3.87096	2.10549	11.9825	6.37712	6.53001	3.26266	-4.49061	-10.3083	-1.23538	1.64346	-1.20033	1.99629	10.8728	-2.54415	-2.62678	-5.56342	-6.837	-3.13602	-4.07846	4.59789	-5.44393	5.3764	5.12659	2.59465	2.82936	-0.724971	2.05429	3.99935	5.74519	0.600347	5.19559	3.01905	-4.85083	-1.99577	1.71853	-3.90997	-0.0973344	4.76888	10.9527	-0.145834	3.28165	-2.05458	0.421559	-5.71116	-2.45282	0.970487	-0.697787	-12.6754	-5.08586	1.96034	4.09957	-2.29939	-6.38921	8.11553	5.06258	-0.977279	-1.92793	-1.6933	-8.79245	2.37636	-7.13462	-0.300697	1.20455	-0.487398	12.6925	-1.7065	-5.39057	-1.75758	1.02438	-12.246	2.67409	-2.89866	-0.683281	-10.232	3.57697	-2.84944	1.27487	-8.30902	-5.00934	5.32677	-4.89535	17.9323	-3.31198	-3.17456	-0.142498	-0.673376	-14.1888	2.76664	3.34809	3.73532	-2.2279	-3.66174	-0.126794	-3.44329	-4.95012	-12.3402	-7.69665	5.56066	-4.59088	-0.438333	-2.18095	-10.5612	0.524244	5.30848	2.89723	2.64551	4.81654	0.805111	9.38118	-1.03021	0.837139	-0.543386	-1.43029	1.64889	-4.04139	5.83039	3.65886	-3.9503	-8.50297	-1.37873	-3.60074	-0.124348	-7.32207	-1.16261	-3.48939	1.07366	3.51683	-7.04198	-5.843	-3.15419	7.08717	-1.18554	-3.90072	1.78082	-3.40053	-5.28272	6.0071	-1.41481	-7.14271	-12.5137	-4.82781	-2.17066	5.13714	-2.80638	-3.59245	-11.5448	-0.50812	0.780427	0.388853	7.35533	-10.8881	-1.65561	-5.90788	3.68354	6.5461	6.98045	6.79123	4.21049	5.96852	-2.41347	-4.77245	8.57223	3.33724	-9.6686	-0.330962	-4.87601	0.383363	-2.88088	0.0170585	5.94879	-1.56179	-1.94223	1.62899	0.906334	-1.42417	-5.73523	4.67922	-5.86141	10.5949	0.976301	-0.593327	-2.93401	3.63934	-7.80677	5.10753	1.61072	-0.642089	-2.18549	1.56908	6.15037	-4.51811	0.697725	-6.23273	2.59998	1.29646	1.55525	-2.26661	1.54228	-0.5259	-7.57175	13.0443	5.13596	-3.49577	-9.85405	7.73624	10.2794	6.34627	5.57518	-0.116518	-2.49123	3.76316	6.43842	5.29726	-3.49952	0.228451	1.22693	4.16151	-7.00961	4.0134	-2.58879	11.9208	5.95961	-6.89137	4.75495	-10.0773	-2.21882	-5.47061	-1.66213	-3.39472	-7.65774	-4.13838	-3.55106	3.2154	0.768846	4.49296	14.0222	0.336494	-3.12885	0.0235915	-6.3474	4.01259	12.9422	-3.96374	-2.01909	1.2905	1.10733	-5.19593	11.2653	-10.284	6.87032	-4.39506	-2.54765	6.76931	1.55895	0.990054	-1.85481	8.79281	1.71941	0.774209	-8.93011	-2.63474	-2.2018	7.50683	-0.418068	-1.42819	1.17717	-1.04248	12.2599	1.59332	-4.97885	-0.0690245	-0.735818	0.688118	-5.52728	-10.3279	2.50352	-6.05663	2.85988	4.2027	-2.9985	-9.0693	-0.30304	1.44659	-4.35012	-1.39971	-0.936696	3.35608	0.275597	0.7525	4.91836	8.43594	-5.73903	8.01688	-5.93345	-7.68941	-4.77689	2.74827	2.63221	2.48084	-1.10903	-8.78802	-1.61233	-2.86543	0.18327	-1.46949	0.406269	1.31431	-0.397009	-2.0256	0.444512	-0.291726	-0.104847	-3.37438	-1.14898	-16.3205	-2.90912	-4.07497	5.87786	-6.0754	0.702273	1.17063	-6.88191	2.10093	-6.22842	-11.4306	8.7411	1.70143	-3.83478	7.24751	-13.2348	1.37535	-3.43256	3.26716	-8.4395	7.59094	1.03958	1.51947	0.424344	5.57192	5.20046	2.34055	-0.396916	-0.41945	5.88726	-0.0942202	2.64861	0.0563971	-0.000549966	0.391266	-5.86116	-2.30237	1.05816	0.297068	0.417564	-1.1834	-0.314557	-8.94575	8.25271	-0.072447	3.1715	2.43339	2.44051	-9.69262	-3.71944	0.460848	-5.38041	7.72382
Z026E0127	-3.70166	3.61077	-2.87453	0.752783	3.93443	7.3498	-2.90661	-2.86203	-0.344063	1.43272	-11.0547	4.07482	-6.97823	4.2415	1.61948	-1.58404	-7.12564	-4.01556	-6.27621	-3.39895	10.3753	-8.92221	-3.08979	11.1239	-5.29538	-2.16346	-1.49587	-6.78613	9.14355	1.31879	1.65142	-0.344184	2.31116	-3.86599	-2.73954	-4.6204	5.57772	3.61789	-9.94041	-3.63939	-3.36249	1.58324	7.15085	-9.55137	-0.180344	-0.0998037	5.35688	2.02736	6.13316	-1.76489	6.00173	1.22528	8.09942	-2.25436	2.69115	2.37206	0.409604	10.6891	-5.96412	2.42114	0.542676	-1.37973	3.41602	-7.04244	3.14337	3.12556	-0.0423965	1.11076	-11.3983	7.25766	1.24747	-0.662256	5.50459	-7.17051	8.90089	-1.09028	-4.2172	-6.95643	7.04554	2.15151	3.03879	-0.254044	1.59276	-1.20289	1.9115	0.235572	0.313118	-1.79356	4.91317	-2.73921	-2.26316	1.76582	3.87001	2.01933	0.97504	-0.338288	-4.37926	1.49194	1.24777	0.931751	-0.10048	1.33171	2.8435	3.16415	-0.631049	1.08657	-1.63436	-0.737441	0.871865	-0.454389	0.62943	-6.21487	1.10204	1.79933	-3.09912	-3.28289	1.08287	7.3469	2.11185	2.53727	-2.31217	5.31291	2.86248	5.81566	6.33058	-6.68112	-1.72963	5.67644	1.02847	8.93911	3.59954	3.69317	-4.04597	-2.17556	-1.09692	10.1734	4.57857	-3.0048	3.82566	-0.808297	-5.96538	-4.13621	-2.33965	9.56127	-0.680183	-0.0783533	2.29536	-0.362195	2.87075	3.5214	-0.894334	2.48677	-8.06648	-1.24281	0.156861	-1.73756	1.17085	1.58411	-1.01514	-0.865462	1.96943	11.1519	-0.659318	0.832081	-1.75648	6.15602	-3.14586	-2.55157	-3.02739	4.85621	-1.07987	0.851877	3.51157	4.70333	0.561561	4.5093	2.8495	-4.61553	-0.40865	1.14497	2.69323	0.498354	-0.722134	5.09225	1.22618	2.85439	-0.167484	-0.33626	-12.1656	-4.46201	7.183	1.63199	-14.7489	-5.92474	1.50136	5.33383	-3.31455	8.21544	-6.59603	-2.19643	-0.606897	2.07295	0.916369	4.54586	1.99473	5.64562	-1.83814	0.75842	-1.13517	-7.56623	-4.66548	2.08605	0.555098	0.117037	10.5395	0.612492	1.70906	0.84056	6.87213	-4.63619	3.90184	0.646195	8.65659	1.90163	-6.46311	3.11388	-8.81753	1.92679	0.3138	2.16413	2.80895	8.19399	-1.49044	-0.896849	-0.746714	1.77223	0.712949	-1.4438	9.80012	1.81163	7.50913	2.70854	-2.93913	3.27708	0.932157	6.40079	9.29658	1.97293	-2.7764	-1.3978	1.21173	2.85562	-1.88983	10.5413	-1.38912	4.77738	-3.59213	-0.682271	2.5381	-5.37588	7.76714	2.57896	-0.525889	7.63994	1.21812	2.88867	-1.29381	2.56979	-0.407862	6.25768	-0.919592	-3.3854	7.68426	-0.57021	3.52083	-2.24741	0.491692	3.09888	-3.49129	0.886212	2.19051	-0.857453	0.820105	-2.29768	-0.545236	2.64503	-2.97967	5.16125	-2.51245	-2.40703	-10.6028	-0.169564	0.517265	0.407341	6.69638	-9.34575	-1.27853	-4.9683	3.49071	5.80642	5.77074	5.7586	3.27628	5.74062	-2.70497	-4.03563	-4.43694	-3.13592	9.87747	-1.9632	-6.59197	0.470683	-3.53281	0.0834102	7.25597	-1.87727	-2.236	1.8363	1.104	-1.21731	-6.30609	5.58813	-7.23462	11.7673	0.612047	-0.425755	-3.4663	4.66163	-8.20609	6.7616	1.92945	-0.921409	-2.65614	1.62337	1.617	4.22425	-3.73577	1.05553	2.01345	0.916781	1.04847	-1.41812	1.70667	-0.81068	-5.63971	10.6372	2.07591	-3.86591	-6.99707	5.45217	7.55599	-1.34862	0.888911	-0.528641	3.22642	-2.70393	-7.96078	-9.46808	6.38893	-3.38011	-0.232027	-3.20013	7.47888	-4.85777	0.185256	2.76936	1.64025	2.5247	1.95123	2.22306	-3.00156	2.64764	-1.45219	4.01578	-8.07662	-5.22835	-4.04563	3.9205	0.608872	5.27131	2.93704	1.48553	-1.30812	-1.11012	1.7468	2.9834	-7.06652	-0.853743	2.92428	-2.42135	-0.866497	2.44858	-8.92151	6.44221	-5.89442	5.38437	1.80169	-6.96236	0.687542	-7.63277	-1.10891	-12.1366	-3.4759	0.34855	8.74672	4.49767	5.19329	-11.8097	-1.25105	0.437157	-0.650054	0.650878	10.6129	1.77616	-4.49498	0.166459	-0.958661	0.745413	3.4642	-7.4769	1.59871	-4.15723	-1.51825	3.17806	-3.23752	-7.1095	-0.789363	0.784832	-4.66493	0.6642	-1.24909	10.5812	-5.40062	3.49661	7.39734	6.16668	-6.60819	0.650278	-3.68066	7.67804	6.61869	-0.0659178	-1.07622	-1.68924	2.48573	7.42607	4.28087	4.89004	-5.66071	3.94091	1.95311	-1.85949	4.84075	0.684997	1.15289	-2.99049	-1.18641	-3.0374	-0.108386	-3.49625	0.504869	-1.86209	1.24457	-1.2675	-1.95214	-1.70044	9.97684	-4.4743	5.39847	9.21236	-5.27023	-0.71229	4.68566	-6.31003	12.9302	1.00275	-4.52044	3.59263	-9.6725	9.27398	1.92167	1.82906	0.826766	6.22261	6.29665	2.68971	-0.650506	-0.548814	6.37311	0.216614	2.74334	-0.0188513	0.225306	0.42309	-7.60949	-2.45309	1.17974	0.0407203	0.322259	-1.38759	-0.254231	-11.182	9.50433	-0.534003	3.33269	2.06678	3.35865	-10.1929	-3.96727	0.468751	-7.29611	9.25535
Z026E0128	-7.7641	4.31944	-3.04878	-1.55045	-5.57364	-1.75818	1.39074	0.238026	-9.64224	-1.44289	8.07612	-1.54169	8.06158	-4.28585	0.316395	1.62603	1.68751	1.51809	-1.11955	-1.84932	2.0703	5.18653	-1.13627	0.847775	-2.87978	-0.495875	5.14191	0.779336	-4.18038	-0.520049	3.91699	1.1505	1.40211	2.07168	3.18395	-0.645659	1.12054	0.867358	3.92684	4.69754	4.41565	0.150938	-0.686441	11.4396	-0.808735	0.974995	-6.4968	6.49183	11.3721	-6.42158	2.82567	-0.526391	9.09742	-3.96844	3.88154	3.61119	0.11501	14.7598	-7.94739	3.31915	0.590664	-1.06272	4.10199	-8.92465	4.53153	3.57778	-0.313201	0.962507	-14.7396	-6.44319	2.79163	2.99861	3.67741	-2.51179	5.61214	-0.130832	-2.93031	-3.68313	3.97033	0.89961	2.18101	-0.110352	-2.69119	1.28566	0.37867	0.346216	-3.27833	-0.968844	-9.09914	0.331823	0.0588459	-1.40958	0.454566	-1.09938	0.224631	0.92056	-6.01088	1.16855	1.60527	1.38802	0.46067	2.05017	3.15527	4.26333	0.803082	0.934624	-4.80608	-3.17976	-0.216474	0.0264716	1.14956	-9.15681	-1.8664	1.60151	0.539847	0.915744	-0.782087	-8.70394	-2.74559	-3.2854	-0.0965626	-3.17524	-2.48849	-4.71543	-2.72372	5.02891	1.03631	-2.85682	-0.354478	-8.08548	-2.77984	-0.196821	3.11535	0.858529	-0.854448	-7.17083	-2.69843	1.65455	-0.630167	0.134289	-1.31734	-2.06136	-12.9971	10.1369	1.51884	1.49298	2.61269	-10.5059	1.21755	1.02023	-1.05839	0.756508	6.34982	-2.21026	-0.513161	-0.347478	0.989849	-6.02423	-0.04928	0.43254	1.52096	9.06809	-1.03049	-0.170989	-0.16094	14.2744	-1.07019	-2.87185	-2.77744	-18.8654	4.14107	-2.595	0.514254	-7.77165	-0.00100038	-0.0121582	1.87553	3.26515	-1.302	2.09181	-2.69287	-0.458297	3.5084	5.51848	0.0330088	-1.2385	1.51051	1.00208	10.0406	3.7715	-11.4323	-5.35416	-6.79164	-1.22577	1.58273	-1.73207	-0.0761411	5.45434	-3.82444	-0.734343	-0.620283	1.15191	0.362268	2.99597	1.05867	4.11399	-1.18367	0.757083	-0.751875	-4.75071	-3.53925	1.09376	-0.0381564	-0.0445827	6.83518	0.808795	0.914015	0.275611	3.57437	-3.34526	3.47892	0.140499	2.78526	-0.944407	-1.93904	-0.287125	20.3185	-3.92813	-3.78739	-0.523564	-1.24872	-16.3258	3.05105	3.76866	4.25054	-2.64567	-3.69355	0.0854887	4.51839	-1.08931	-2.63388	-0.21302	1.31166	1.84736	-1.04074	4.70936	6.33194	1.52987	-0.565974	-1.22808	2.94896	2.54322	0.476819	8.22046	-0.91463	2.43424	-2.00915	-1.02553	1.62726	-3.53946	5.3672	2.40111	-1.37773	5.27453	0.756316	2.07683	-0.951612	0.666238	-0.484992	4.90012	-1.0801	-2.16701	6.08302	-1.74816	2.62492	-0.879952	0.358452	6.00548	-2.43178	3.2321	1.24719	-4.04451	-3.10937	2.86	6.5262	3.3306	-0.242098	2.84463	-4.67601	-1.2094	-12.1547	1.17312	-0.675204	0.331223	8.34464	-12.3959	-1.76782	-5.94182	3.88838	7.08615	7.77865	7.77189	5.10879	7.20532	-2.84605	-4.57512	-6.41653	-4.40497	13.6481	-2.95241	-2.75292	0.294222	-2.28295	0.0558035	4.48062	-1.43542	-1.68074	1.30373	0.741061	-1.50388	-5.18389	3.77514	-4.48646	9.42009	1.39713	-0.509823	-2.43977	2.59912	-6.81118	3.15287	1.00106	-0.326792	-1.67627	1.53471	2.89901	5.69672	-4.7455	2.96028	0.379544	-0.54407	2.72724	-5.91583	-0.368746	-0.427899	3.56403	-5.28317	3.76814	1.23382	4.86722	-3.60483	-5.4479	7.25296	6.52394	-1.37834	-1.21386	2.09593	3.85803	0.1108	-0.93822	-0.552617	1.09042	3.88519	-2.76227	1.46574	-1.58819	1.30549	2.09405	2.46021	-1.07266	-7.14944	-1.78783	-3.30655	-0.9225	-1.47513	-7.39216	-2.99303	-2.91484	2.42522	0.967816	3.4043	13.16	0.568568	-2.7234	0.27006	-4.93667	2.95723	11.8847	-3.86303	-0.93599	1.02112	0.683397	4.6283	-11.7303	8.73783	-9.05366	6.62537	2.18636	-9.58693	0.36785	-8.43634	-0.512705	-15.5582	-4.04108	0.348006	11.7374	5.48724	6.6301	-15.2181	-1.71495	0.235362	-0.98899	0.63973	14.0203	1.49759	-5.77809	-0.0318771	-1.00781	0.741795	5.59917	0.881428	-0.353409	3.09799	-0.829797	-1.05421	1.26481	-5.22697	1.10886	-0.957121	-3.85681	-0.521737	-0.462765	1.4686	2.33348	-1.45651	1.32616	2.28874	-1.2223	-6.18026	1.37989	4.05391	3.32261	0.302414	-0.976599	-0.454934	1.2182	7.09987	4.65946	4.08829	-5.46149	3.92928	1.01706	-1.12695	-3.03943	-4.71015	0.510261	4.54558	-0.647006	-2.30001	-0.500091	6.0031	0.913775	-0.500539	0.19271	0.817101	0.846748	-1.29128	-7.72022	2.4059	-7.06225	-13.1426	9.88232	1.76201	-3.19408	7.37799	-14.595	1.04885	-2.07813	2.65768	-6.99197	6.08813	0.686037	1.9036	0.232845	4.74708	3.64417	1.7858	-0.132333	-0.520334	4.22131	-0.492311	2.16376	0.466613	-0.0326591	0.323883	-3.77475	-2.10684	0.864538	0.574592	0.450388	-0.931499	-0.44851	-6.40941	6.73001	0.294851	2.97326	2.85081	1.25588	-9.55647	-3.01055	0.195159	-3.27788	6.11852
Z026E0129	-9.41116	5.53996	-4.10946	-2.42571	0.648837	5.68108	-2.36695	-1.11882	-0.701461	1.78866	-10.9978	4.17715	-7.16583	4.57161	1.47778	-1.56976	-7.63521	-4.30365	-6.51326	-2.85243	8.96355	-9.03573	-3.34641	11.2568	-5.19669	-2.34226	-2.1822	-6.97361	8.66831	2.21529	1.47298	0.288813	2.41616	-4.25917	0.280378	-1.61509	2.96782	1.91329	5.44389	5.25129	3.82321	1.12763	-0.817845	9.28994	-0.278212	0.379516	-5.17664	5.48686	9.1049	-5.14644	2.74575	-0.586466	-5.29376	1.8215	1.65207	-0.458753	-1.03557	-4.59728	4.95165	-3.97079	0.326471	1.96801	-3.73641	8.44713	0.705062	-5.08415	1.87168	4.65019	7.03561	-1.73231	-0.403172	2.33087	3.42513	13.6872	-9.535	5.53724	2.6627	9.09681	-7.29378	-4.28319	-2.82172	-1.01037	-9.67665	4.68307	0.789666	-0.699278	-6.09549	1.31437	-12.7262	1.81891	0.720481	-3.01871	0.705396	-1.7422	0.598265	2.89337	-9.22116	2.21645	2.61739	3.05923	1.13668	1.99845	3.62414	6.8369	0.82975	1.96181	-6.81432	-6.71369	-1.86327	-1.00088	0.520085	-11.9167	-2.54169	3.52223	1.10466	2.24385	-1.60132	-11.219	-4.24849	-4.71774	0.471013	-4.92492	-3.54365	-5.96227	-4.53418	6.76535	1.37372	-4.1709	-0.481699	-10.4361	-4.16859	-1.14795	4.67763	1.75733	-1.04699	-11.158	-4.34048	2.75273	-1.61368	0.844189	-5.86865	-4.27743	-8.46945	3.67438	0.862468	0.814242	4.23728	10.7641	5.57386	5.949	2.85397	-4.17194	2.31906	0.735828	-1.15555	0.22018	-2.75676	-0.255876	0.536716	0.0975104	-4.16484	-6.01788	-3.12972	-3.6826	4.15944	-4.92416	4.95575	4.57156	2.30514	2.4044	-1.17588	-2.22816	1.95347	-9.38978	0.111561	-1.17032	1.58049	3.70159	-2.55109	1.47861	-4.71929	0.0938008	5.61479	7.03874	2.31773	0.933833	-1.77566	-0.0167346	-11.8647	-4.33848	6.82973	1.59817	-12.762	-4.23577	1.3937	4.76784	-2.86331	7.82682	-5.93941	-1.99574	-0.600257	1.49506	0.790638	4.35123	1.91499	5.52178	-1.76082	0.744735	-1.07205	-7.75966	-4.74987	1.47277	1.02282	0.710187	10.172	0.611694	1.6642	0.761776	2.10327	-1.21592	-0.447331	1.24273	-7.44074	-4.46382	4.64695	-4.46701	14.9394	-2.31583	-2.4795	-0.069034	0.819495	-12.7631	2.59807	3.07653	3.43827	-1.93194	-3.58256	-0.20789	-3.04865	-4.50114	-11.1295	-7.25667	5.0935	-4.19927	-0.44948	6.49321	-3.27903	-0.587832	-1.54902	2.02571	2.41366	6.31796	1.01477	10.2676	-1.33627	4.5643	-3.43399	-1.07569	-1.8336	7.14633	-3.06934	-3.68229	-3.74341	-7.64588	-0.944085	-3.31224	-0.20708	-6.62206	-1.20074	-3.00286	1.16165	3.08522	-6.45019	-5.43332	-2.79161	6.58519	-1.19503	-3.46687	1.37599	-3.00283	-4.94172	5.17274	-1.75752	-6.59067	-11.6049	-4.97289	-2.2591	4.82274	-2.61944	-2.71145	-10.2191	-0.523596	0.658289	0.31994	6.8485	-9.54524	-1.25715	-4.89618	3.2879	5.92802	5.40908	6.10145	3.59451	5.54307	-3.65961	-3.4189	-5.05098	-3.20578	10.8075	-2.41167	-6.89208	0.387105	-3.71316	0.262134	6.95803	-1.76822	-2.15658	1.80352	1.04884	-1.30247	-6.19029	5.26672	-6.82182	11.475	0.654324	-0.471444	-3.36217	4.38402	8.19469	-12.0687	-4.48843	2.5681	1.36786	1.21492	2.66144	-9.38738	6.64868	-7.20284	2.80836	2.06952	1.61521	-2.47407	0.982322	-0.499713	-5.96604	10.9505	4.75487	-3.26844	-8.71213	6.9652	9.30473	-7.46877	-2.28901	0.859853	-4.38412	2.28957	4.56464	6.75505	-3.96701	0.596736	1.3557	4.32051	-8.10786	4.48282	-2.60302	12.3197	6.15539	-7.89564	5.31986	4.04417	-0.588739	2.66452	-1.06315	5.2275	2.05979	6.8482	1.67896	-4.93784	2.34181	-6.06529	5.64195	1.17067	-3.21917	-1.33089	2.21898	2.23673	13.6696	-3.99839	-2.70699	1.4906	1.38062	2.85339	-9.46801	6.80271	5.98314	-3.82966	-2.22934	7.71276	1.63962	1.31447	-2.05405	10.0421	1.89173	0.779198	-10.0491	-2.99813	-2.64262	9.98625	1.15798	-1.20783	0.835777	1.86243	-12.413	-1.05669	1.40339	-0.153414	-1.24157	-0.687329	8.4648	3.6204	-0.834212	4.95978	-1.27261	-2.77225	2.14939	9.34499	0.33612	-1.30344	-0.404802	0.804045	-0.0448944	-2.63233	2.45314	3.90633	4.83798	8.75305	-5.97057	9.05012	-6.55415	-8.35937	-5.43831	3.19814	3.00118	2.7386	-1.42247	-9.98425	-2.20642	-3.51053	0.826407	-1.8843	0.430612	1.4337	-7.08531	-4.3242	-0.448319	4.15195	1.45666	-0.783093	-0.337474	11.7657	2.98675	0.270673	-2.73631	3.62027	-0.30725	-1.42942	7.17926	-4.11289	4.31362	7.2769	-2.45623	0.2601	-3.2368	5.43613	-11.0071	0.389607	-5.08929	3.86885	2.30471	8.78573	1.22681	1.56888	0.710057	6.06544	6.22655	2.73757	-0.620608	-0.345081	6.03223	0.144683	2.69338	0.0284633	0.189677	0.381728	-7.23014	-2.42139	1.15981	0.10113	0.354828	-1.34214	-0.257203	-10.6774	9.2345	-0.405486	3.29635	2.14725	3.17242	-10.087	-3.85664	0.427167	-6.88131	8.8804
Z026E0130	-7.93369	4.17456	-3.25409	-1.61868	1.47669	4.01654	-2.32191	-1.27483	-2.00902	2.01435	-8.08814	3.47417	-6.25591	4.12058	0.654814	-1.45462	5.38877	0.623847	1.52113	-0.719347	-0.855514	-5.12257	-2.24633	10.0222	-0.303554	-0.54823	-2.55773	-8.02524	9.64916	2.88172	1.59063	0.168382	1.87543	-2.58174	-0.29226	-4.23673	4.352	2.51378	-1.52822	0.183554	1.11487	-1.19318	3.52776	-5.67478	0.679001	1.74775	2.91301	-8.63957	-3.86998	3.56157	1.47033	0.319775	-11.9304	1.63206	0.164714	0.595915	1.04414	-0.718015	0.912297	-2.60574	-0.0888688	0.797409	-1.93618	6.59183	0.96513	-3.32351	1.45789	5.04008	3.9456	2.30605	3.48523	0.109927	4.23251	6.82426	-3.82022	4.05204	1.67606	11.0026	-8.85546	-5.66431	-3.61682	-1.57493	-6.18165	3.68452	-1.48378	-1.04165	-4.11726	-2.16519	7.6231	-4.20391	-3.0244	2.2896	0.294104	1.48371	-0.381076	1.78033	-5.12975	0.742711	1.8781	2.03216	0.626791	1.43351	3.31776	4.3041	-0.0398251	1.44948	-5.73552	-5.5468	-1.17139	-0.94385	1.59951	-1.13207	2.38373	-1.19386	-5.04819	-3.82593	0.69976	-6.47634	-1.49354	-2.36426	-0.67739	-2.61422	-2.42916	3.66861	6.58464	-4.63092	-0.80374	6.20658	1.16907	9.22684	4.14185	3.85014	-4.03473	-2.3099	-0.210059	9.63791	3.59834	-2.00526	3.27436	-0.165836	-6.55241	-2.66246	3.53493	-0.693486	-3.34223	-4.21751	1.7175	10.7258	6.86428	6.71247	3.40586	-3.72051	-9.97165	-1.47583	1.22852	-1.35957	2.25015	8.5248	-2.91201	-2.51113	-6.32015	-6.52208	-3.99689	-3.543	4.28781	1.9237	3.57527	2.93385	1.89472	-19.4662	4.51466	-3.20673	0.438045	4.79514	0.686015	4.55289	3.69788	-0.922814	5.04947	2.59741	9.26667	-0.196698	-8.61004	-9.59767	4.15541	-4.22536	4.80934	-1.88161	4.77945	0.95136	-8.1472	-2.8121	10.2649	2.76726	-0.609063	-5.57086	0.511632	-5.02198	8.93154	6.02307	-1.80804	-3.55153	-1.20768	-5.66619	3.59846	-6.13334	1.13763	1.22817	-0.467644	10.0881	-2.5925	-3.69795	-1.76409	1.2232	-12.1647	1.6638	-2.02022	-0.470994	-8.44165	2.09976	-0.642127	2.19606	0.76434	-0.762682	-2.25368	-0.0320933	-3.58272	0.0655941	-1.11334	2.06901	1.02312	6.48462	-1.34411	-0.600246	-0.448148	1.41731	0.570564	-1.47104	6.46781	0.263187	0.0358492	1.39847	1.97418	2.57163	1.69324	5.03201	7.04713	1.66768	-1.49127	-0.918548	4.24813	-2.41456	0.364271	9.2724	-0.913617	3.38916	-1.22275	-0.442014	2.62831	-3.655	3.85955	0.324947	-2.3127	3.72436	1.84625	1.27172	-2.47331	1.66881	-0.126322	5.65813	-1.0879	-2.86227	2.26614	-3.00826	2.5618	-2.46786	0.505624	6.18211	-2.31623	3.73829	1.3806	-4.90157	-2.79164	3.75612	8.36846	4.15158	0.028419	-2.8207	-1.5918	0.606976	0.519153	3.62355	0.786502	1.63332	-5.85797	5.1665	-2.7893	1.08914	-0.440903	-1.442	-3.89692	-7.62644	0.608013	0.019491	1.53478	-1.94084	6.21942	3.08228	-6.70712	-0.455622	-3.46271	-0.493839	-1.47714	0.48319	5.10912	-1.39806	-1.8736	1.94641	1.09356	-2.44413	-3.79959	0.575266	-3.8592	10.5382	0.763613	-0.57463	-3.15598	3.47431	-7.95897	4.35827	1.23051	-0.618893	-1.9735	1.56929	2.38488	7.3566	-5.90146	4.15449	0.219026	-0.893008	2.48889	-5.6326	-0.76562	-0.502571	4.72535	-7.46804	2.90184	1.40645	6.27059	-4.2073	-6.63949	-3.33796	0.822076	0.127395	-2.59622	3.21235	5.89267	4.35236	-2.85235	-0.360816	0.637949	3.81521	-6.35045	3.85353	-2.1181	11.8899	5.83841	-6.87462	4.49559	-1.78869	-0.432764	-1.84472	-0.318525	3.72567	2.02394	7.05288	1.35881	-4.47981	1.58632	-6.5936	8.97474	0.528497	-1.97639	1.70674	-2.01958	-0.0949664	2.30555	-7.07991	0.967736	0.563327	-0.626956	4.00793	-9.13509	7.74181	-7.26792	4.19407	1.59184	-5.22981	0.457053	-5.44935	0.966486	-13.435	-3.43328	0.214478	-1.63737	1.65108	7.87685	8.87626	0.848254	-1.39443	0.757583	1.93033	-11.163	-1.26777	1.08844	-0.352066	-1.1229	-0.706165	8.38004	0.742721	-0.191409	2.83836	-0.0671855	-1.47075	1.44341	7.49114	0.574436	-1.32228	-0.715117	0.704104	0.00674889	9.42015	-4.5052	3.54114	4.60526	8.3224	-5.64073	7.99432	-5.86398	-7.63125	-4.74337	2.71278	2.54775	2.57298	-1.14211	-7.9251	-1.21642	-2.8852	0.385476	-1.11212	0.553922	1.43966	-6.3319	-4.17081	-0.536155	3.18946	1.4122	-1.21642	-0.156945	10.0545	2.41159	-0.15978	-2.05514	2.93424	0.011643	-1.28216	8.98318	-4.34007	4.73693	7.81286	-4.22162	-0.691576	6.97388	-9.1757	-1.36953	0.618588	-4.47934	3.32279	1.77301	6.83658	0.548243	1.40353	0.0735859	5.69738	5.23195	2.38702	-0.360115	-0.426323	4.9793	0.0242196	2.45717	0.075859	0.153705	0.379418	-4.16459	-1.94457	0.41005	0.345305	1.17219	-1.64902	-1.43667	-7.25139	5.55692	-0.913229	2.28107	2.60369	2.08013	-6.2048	-1.1801	-1.38403	-3.74945	0.965365
Z026E0131	-8.85341	5.01837	-3.70087	-2.11126	-9.51462	-7.38107	2.57579	1.841	-9.56406	-2.11935	10.2453	-2.28991	9.01346	-5.0913	0.221204	2.36542	6.39098	2.00012	5.05392	-1.95455	-2.5066	8.77171	1.49145	-5.53965	0.0991615	0.96452	5.59796	1.39519	-5.67391	-1.0411	3.43091	0.819539	1.29763	2.76847	8.29513	4.60963	-2.31682	-1.24569	0.167484	1.7154	2.78898	-0.22541	5.83693	-4.05028	-1.48119	-0.153694	2.93383	-10.3252	-6.51156	4.35526	-0.196546	-0.241213	-14.7431	3.18269	-2.52505	0.0906748	0.699647	-0.574379	1.48765	-4.22724	-1.16952	1.27336	1.4477	-7.94067	3.90324	3.07864	-0.04955	0.859782	-13.0733	6.51842	1.4889	-0.225385	5.48047	14.566	-10.1538	5.5882	3.25139	-5.55718	5.72405	1.70411	2.75155	-0.174816	10.3327	-4.91456	1.59263	1.85304	3.43275	-0.0271982	-11.3234	1.21325	0.463859	-2.49361	0.715447	-1.53823	0.472902	1.77206	-7.55122	1.73579	2.2148	2.17752	0.840724	1.79673	3.34931	5.80533	0.812422	1.56048	-5.66852	-4.71984	-0.981634	-0.505571	1.11177	-10.6232	-2.153	2.73741	0.497532	1.8514	-1.19339	-10.2379	-3.54965	-4.27552	0.242251	-4.24791	-3.17704	-5.40463	-3.85942	6.19591	1.29248	-3.68044	-0.461042	-9.57809	-3.67426	-0.734395	4.19404	1.32231	-0.9336	-9.74521	-3.78967	2.39297	-1.30732	0.572329	4.29932	2.33186	-3.84195	7.88847	-1.18407	-0.472504	1.09561	-12.4741	-0.00690505	0.0582754	-1.68946	1.24853	8.39055	-2.08001	-0.52924	-0.236956	0.908617	-7.42247	0.505124	0.819848	2.45353	10.3423	-0.816455	0.344072	-1.14986	14.9527	-1.97878	-3.72306	-3.18633	-19.5815	4.55256	-3.20146	0.463659	-8.61664	0.0113659	-0.67372	1.68008	3.51936	-2.00313	1.65687	-4.14015	-0.165917	4.89766	11.0119	-0.230627	3.41086	-2.12002	0.504638	-10.9234	-3.84003	5.73494	1.37487	-5.76347	-0.259125	1.3857	-1.85789	-0.930189	-0.52821	3.10165	2.31793	-1.30318	1.79671	-1.03695	-3.90599	2.94272	-5.00465	1.60693	2.23559	1.77732	-1.96539	-3.61653	2.0505	-2.06398	-1.24025	8.99281	0.690264	1.38179	0.588679	5.51207	-4.0899	3.67729	0.605074	-0.739054	1.84176	-2.30032	2.53987	-6.84843	1.34098	-0.109779	1.80761	2.48042	6.53127	-1.39426	-0.483756	-0.440936	1.17141	0.649887	-1.53162	9.20805	1.28211	6.08674	2.26262	-2.37603	2.95171	0.97	5.88089	2.29447	-1.21984	-0.0128959	0.229158	1.81687	-13.4632	-3.10513	-7.29667	0.537344	-8.14019	6.23752	-1.56344	-2.81801	8.04756	-5.37611	-2.05231	-4.03863	-8.46928	-1.22495	-3.57447	-0.0969649	-7.25213	-1.07714	-3.45306	1.12024	3.49323	-6.91392	-5.75074	-2.56694	7.26793	-1.32746	-3.77929	1.86246	-3.36717	-5.17763	5.75746	-1.98538	-7.24084	-12.2167	-4.95658	-2.35127	-3.98738	-1.45176	2.3937	3.87615	1.40588	0.708065	2.33271	1.93688	-7.02472	-0.853611	-1.40196	3.80133	3.07292	-11.1092	-1.3693	1.67439	-0.761273	-6.58472	-2.31661	8.53589	3.25092	-9.81108	-0.345633	12.4981	-0.612276	6.35848	-2.1879	-8.19782	0.613326	1.87802	-1.04793	-1.74064	-1.28618	0.63948	-6.40759	1.14501	-3.46378	3.45109	1.53241	2.11467	-2.32627	7.95776	-13.0037	-5.27894	1.97024	1.90718	1.90495	3.90051	-9.24453	5.04282	-7.3372	2.87003	2.2445	1.56239	-2.12706	1.48045	-0.522877	-7.47122	12.9711	5.02134	-3.49405	-9.86671	7.66874	10.1736	-6.58795	-1.66367	-0.494372	1.69233	-6.783	-14.9968	-11.1278	6.81438	-3.63131	-0.25118	-3.4581	8.98577	-5.35454	0.171992	-5.96964	-1.37625	9.08348	-3.24511	0.454199	-2.62888	2.9102	-1.98798	2.94884	-7.17641	-3.92886	-3.08597	2.90772	1.26978	4.90752	10.3336	0.0948043	-1.68776	-1.18742	-2.7306	1.41597	12.9748	-3.98106	-2.12957	1.3111	1.20924	2.33186	-7.92486	4.97308	6.83163	-4.29928	-2.69988	6.85102	1.63178	1.05244	-1.8959	8.74095	1.73332	1.03851	-9.07077	-2.74206	-2.20373	5.41665	-1.37889	-1.29624	0.284565	-1.35374	12.1594	1.56276	-4.90449	-0.0756299	-0.827384	0.71295	-5.43112	-10.5157	2.43418	-6.14215	2.68835	3.99713	-3.11546	-17.0861	0.0378104	1.74381	-4.39376	-2.13234	-0.751194	8.4083	-4.65625	2.48072	1.36986	-2.42641	0.716373	-12.3168	6.04141	9.40923	7.49983	-0.975313	-1.28003	-2.62285	2.81764	8.94217	5.0965	5.66142	-6.48049	4.28494	1.94113	-1.9577	6.41606	0.88654	1.40606	-3.7556	-2.68208	-3.11753	-0.348549	-16.0008	-2.81448	-4.02435	5.93361	-5.87179	0.870239	0.953136	-6.87613	2.10465	-6.15699	-11.3137	8.75219	1.68976	-0.754749	2.48385	5.39605	0.95827	-3.47641	3.34179	-8.50361	7.78109	0.591435	1.85643	0.45498	5.6994	5.25281	2.43969	-0.397285	-0.420452	5.05685	0.0307451	2.44086	0.109629	0.195384	0.423119	-6.01346	-2.35474	1.09784	0.263549	0.426025	-1.26826	-0.324565	-9.11044	8.43763	-0.113571	3.24846	2.46202	2.5411	-9.80477	-3.41576	0.280177	-5.55631	7.79586
Z026E0132	-4.33323	5.22132	-3.58446	-0.214671	5.04276	9.02756	-3.82408	-3.34341	-3.24958	1.62814	-2.65051	3.38213	9.38206	-5.38204	0.237576	2.59654	6.63731	2.25036	5.4452	-2.14795	-2.69833	9.22337	1.68137	-6.17598	0.0149704	1.01387	5.84962	2.30129	-6.26404	-1.42042	3.27927	0.742138	1.27543	3.0333	8.52985	5.09704	-2.59326	-1.43405	-10.6475	-3.9641	-2.62613	2.05491	7.57091	-9.42034	-0.337059	0.210794	5.69802	-11.1553	-7.16196	4.50019	0.357384	-0.27684	-10.8679	0.209862	-0.196243	2.83727	1.97461	11.9185	-6.55961	2.93982	0.324391	-1.03023	3.25105	-7.53828	3.47175	3.20781	-0.097128	1.05783	-12.3065	6.80358	1.38081	-0.389757	5.6179	12.3554	-8.85677	4.30347	1.12265	9.30798	-7.03945	-3.71882	-2.65406	-1.41732	-10.1563	5.86249	0.0787167	-0.92756	-6.47834	1.26765	16.1555	-4.93327	-3.8999	5.51574	-0.46975	1.55226	0.118089	-5.98094	10.062	-3.47207	-1.13082	-4.48313	-3.83035	0.0977471	-3.369	-8.87616	-1.99952	-1.52815	2.88655	4.52786	2.09485	0.383554	-1.15997	9.04196	2.52969	-5.26443	-1.50652	-6.20132	2.4736	9.25106	3.77934	3.66678	-2.08433	5.61433	2.73698	6.30281	6.75168	-7.10411	-1.71258	5.95685	1.01484	9.87152	3.84787	3.94967	-4.15672	-2.64954	-1.23363	11.6028	4.72492	-3.6803	4.04611	-1.17799	-6.25137	-3.89239	-14.2755	10.0369	1.75642	2.3893	2.93734	-13.1196	-0.427773	-0.267289	-1.89211	1.3742	9.07641	-1.9995	-0.371775	-0.184186	1.23991	-8.27659	0.459551	1.04516	2.79757	10.7138	-0.762471	0.548802	-1.43466	15.2346	-2.23079	-4.01112	-3.33641	-19.9534	4.71568	-3.45682	0.427043	-9.00799	0.0535255	-0.945458	1.61997	3.60794	-2.2919	1.53762	-4.52697	-0.0193568	5.33716	9.46038	-1.31783	0.970577	-0.964969	0.932333	3.33424	2.16889	-5.68053	-3.14376	-13.8468	-5.62661	1.52453	4.6211	-2.94084	7.48874	-5.6147	-1.75836	-0.648265	1.48328	0.723173	4.06411	1.83111	5.35633	-1.67389	0.795232	-1.02195	-6.64708	-4.58813	1.90868	0.425106	0.171289	9.79593	0.594482	1.47559	0.619866	6.22146	-4.43374	3.63019	0.545913	8.1088	1.52934	-5.99752	2.82462	-7.71956	1.584	0.108172	1.94787	2.66507	7.31008	-1.42984	-0.75196	-0.599545	1.59444	0.639914	-1.48706	9.42548	1.49438	6.6867	2.46324	-2.62063	3.10558	0.938039	6.05659	8.71173	1.90616	-2.45638	-1.42307	2.87098	4.42444	0.967418	9.01333	-1.2474	2.2576	-1.53868	-1.54342	-2.66866	7.67851	-4.92155	-2.03221	-3.87157	-7.99515	-1.10774	-3.42689	-0.160508	-6.88625	-1.0818	-3.18558	1.13274	3.24929	-6.69487	-5.59405	-2.96514	6.76235	-1.14377	-3.62213	1.62502	-3.16779	-5.01642	5.4	-2.12958	-3.41499	-3.73721	0.294584	-2.70641	-4.7386	-0.345906	1.92332	9.48125	3.10267	0.379146	-0.0320606	-3.41261	-2.84812	-3.85086	-2.91867	-0.269477	3.87668	1.23468	4.25213	2.65808	4.41452	-4.41764	-3.76062	8.823	3.49468	-10.4698	-0.259479	-5.74553	0.444149	-3.27259	0.0503313	6.59601	-1.6997	-2.10598	1.74971	1.01538	-1.48675	-5.79567	4.52999	-6.70832	11.3494	0.788676	-0.568094	-3.26067	4.22121	-8.19231	6.0012	1.8679	-0.77093	-2.45546	1.63426	2.2346	7.93727	-6.4291	4.50975	0.143814	-1.05336	3.12419	-2.14819	1.79313	0.013269	0.295147	-1.64581	2.50412	1.60035	6.96943	-4.85464	-7.45578	-7.15142	-1.98009	0.256171	1.98055	-5.39024	-11.3271	-10.3609	6.57517	-3.43933	-0.17114	-3.41062	8.5112	-5.25109	0.161742	-5.64265	-1.11906	8.50827	-2.8889	4.88027	-0.597202	4.27232	-0.663964	5.14782	-5.57002	-2.89932	-3.76363	0.321351	-1.28471	2.09104	13.8081	0.822548	-3.36162	0.0867005	-6.0059	4.55908	4.20905	-5.08629	-1.87914	1.22289	-0.234482	3.08457	-9.72455	7.06032	1.02123	-1.12525	-0.462952	7.36373	1.67708	1.19129	-2.00662	9.58692	1.89548	0.776927	-9.65342	-2.90088	-2.43884	9.5883	1.01249	-1.28518	0.827584	1.89903	-11.9229	-1.15515	1.29698	-0.239317	-1.22504	-0.686589	8.24713	3.24737	-0.78506	4.70275	-1.10071	-2.57543	1.99081	8.64952	0.433799	-1.32407	-0.525808	0.782069	-0.0198573	-8.25909	5.73542	1.03926	1.31071	-1.95888	0.690038	-11.8987	5.80939	9.14553	7.08821	-0.909569	-1.04296	-2.6203	2.76675	8.3094	4.76242	5.2932	-6.14277	4.08059	1.95365	-1.92532	6.06171	0.896915	1.34058	-3.50087	-2.51444	-3.07538	-0.377565	3.75206	2.31765	-0.129659	-0.67695	1.55437	-1.54006	-2.56161	9.42796	-4.40402	5.05525	8.47726	-4.69365	-0.70454	4.60495	-5.83049	11.9291	1.14728	7.2668	-2.77358	6.77508	-7.91946	-3.07938	-0.00551551	-0.700303	-3.44623	-8.92233	-3.16104	2.949	-1.58898	-2.22245	-1.54641	-0.44292	0.781564	-1.80081	-1.32362	1.12837	1.33601	-1.56028	1.46159	0.244571	-1.37649	1.52999	11.6301	-6.88331	0.568356	-0.493506	4.67729	-6.24314	1.85976	2.02121	-1.15149	11.527	-10.3939
Z026E0133	-4.6411	1.67288	1.12827	1.627	-9.59276	-7.49251	2.64184	1.88976	-0.195827	0.173197	-8.20688	2.38705	-7.57684	5.0093	1.45769	-1.88877	-2.22094	-2.17033	-1.81133	-3.26713	6.27775	8.84	1.51037	-5.64572	0.085549	0.9499	5.6201	1.50728	-5.81138	-1.11272	4.19835	1.7244	0.801792	2.49581	8.32213	4.71176	-2.37547	-1.28006	-2.28805	1.83801	1.87153	1.75355	-1.41012	10.1478	-0.59371	0.878345	-5.48596	5.97498	9.89674	-5.49566	2.65697	-0.626108	8.4446	-2.79216	4.00901	3.27665	0.115087	12.384	-6.87016	3.13876	0.510807	-1.09452	3.37189	-7.82919	3.66516	3.26038	-0.123755	1.02398	-12.8256	-5.67557	2.8102	2.30844	3.40187	9.34325	-5.38137	2.81431	-0.99754	-5.7249	5.87589	1.77417	2.79251	-0.172924	10.479	-4.99804	1.61248	1.87111	3.51717	-0.0226236	-11.4773	1.29117	0.50469	-2.60195	0.69278	-1.56028	0.51935	1.80811	-7.78093	1.88337	2.0907	2.37667	0.853225	1.63289	3.30631	5.39061	0.492901	1.38467	0.12946	1.21846	3.23733	-0.386999	0.576204	10.1535	1.78606	-6.1739	-0.837724	-6.43177	3.07849	9.74242	4.1156	3.7252	-2.21969	5.97918	3.04811	6.55032	7.05078	-7.35063	-1.73538	6.1839	1.01729	-0.597864	-0.539674	1.3018	2.64056	-2.08734	-2.85313	-9.9418	-3.8736	2.45106	-1.37142	0.575834	-6.64651	-4.51606	7.49759	1.16087	-2.05334	-3.42535	1.78437	-11.9902	-2.19459	0.860577	0.0862555	-0.257353	8.53211	-2.05936	-0.552184	-0.208404	0.916771	-7.5814	0.525888	0.851605	2.49355	11.2461	-0.366388	0.799873	-0.834083	15.0037	-2.09201	-3.7899	-3.21547	-19.6152	4.58021	-3.26653	0.447742	2.65008	2.25778	5.17409	4.5883	0.168021	4.80155	2.88541	9.70997	0.138779	-8.57471	-12.6073	5.26797	-8.52324	6.24046	-1.52396	8.69102	2.95139	-9.33858	-4.78894	11.9611	4.01396	-1.73749	-7.50253	3.91344	7.10365	-5.26783	-1.52775	-0.67169	1.44563	0.644514	3.79755	1.71794	5.15932	-1.57798	0.816013	-0.963039	-6.40614	-4.41967	1.61833	0.22312	0.0305218	9.20151	0.67118	1.41684	0.588577	3.17376	-2.2289	2.13239	1.18813	7.85799	-0.157325	-5.117	1.96765	-7.06059	1.3887	-0.0328067	1.82795	2.55473	6.76229	-1.38208	-0.657162	-0.494063	1.48686	0.609356	-1.4891	9.22963	1.31661	6.20956	2.31203	-2.43223	2.99324	0.949814	5.88725	8.36356	1.86011	-2.26528	-1.42542	1.80537	-13.2045	-3.05039	-7.47821	0.578689	-8.19572	5.99558	-1.5353	-2.75818	7.96703	-5.273	-2.03938	-4.00283	-8.35235	-1.22787	-3.5511	-0.109644	-7.16838	-1.02037	-3.38125	1.09908	3.42373	-6.94276	-5.7618	-3.12746	6.95927	-1.11888	-3.75577	1.84868	-3.33246	-5.12733	5.67607	-3.11234	-0.196391	-2.06545	-0.95017	-2.18539	-0.212869	-1.78341	0.601036	-0.946311	1.51841	1.0623	2.22874	-7.4453	5.49413	-1.63851	1.29636	-2.04712	-0.719438	-11.5668	-10.8932	-2.14818	-4.13956	0.554318	-1.90147	8.60135	3.30227	-9.95849	-0.354212	12.2787	-0.606603	6.32966	-2.2092	-8.06669	0.636976	1.86636	-1.00525	-1.73537	-0.463061	4.545	-5.17431	7.86703	-1.29869	2.56215	-2.5592	-0.818356	-5.4602	-7.88057	5.46933	1.72438	-0.638333	-2.30736	1.64644	2.31505	7.5266	-6.07605	4.25788	0.188276	-0.956756	2.03253	-5.50648	-1.15175	-0.704924	3.98852	-6.24643	-0.736402	-1.61975	0.825953	-0.388226	0.892155	-2.98654	1.10832	-0.0125292	-2.57217	3.93989	6.8625	5.6635	-3.70818	0.286003	1.30382	4.12612	-7.0598	4.18755	-2.62332	11.9883	5.9812	-7.14495	4.76892	-10.0592	-2.2603	-5.60985	-1.67343	-3.46525	-7.57189	-4.2888	-3.70773	3.35253	0.700077	4.71893	14.0064	0.365778	-3.19502	0.0804239	-6.65909	4.11537	11.8895	-4.94357	-1.7608	0.509063	1.82142	2.40737	-1.44879	-3.78929	6.98241	-4.3984	-2.71951	6.91298	1.70159	0.907008	-2.15205	9.09062	1.85631	0.774734	-9.06033	-2.06824	-1.67137	9.12251	0.899617	-1.34602	0.794917	1.91889	-11.406	-1.22543	1.15906	-0.319757	-1.17946	-0.697938	7.99336	2.84885	-0.7224	4.42545	-0.93373	-2.35311	1.84247	7.86204	0.520764	-1.32481	-0.653733	0.740688	-0.0107115	9.59419	-4.65771	3.5281	4.83199	8.48346	-5.63782	8.32439	-6.01549	-7.79362	-4.92446	2.81427	2.5835	2.59355	-1.23566	-8.97305	-1.64026	-3.01454	0.277788	-1.72126	0.42958	1.38625	-6.33336	-4.38056	-0.527972	3.50152	1.45527	-1.28654	-0.139636	0.321425	-0.224561	-3.0022	1.04215	-0.858973	1.73837	2.19285	9.12841	-4.34667	4.84186	8.02547	-4.35339	-0.69625	1.96178	-1.42903	-6.74721	1.07308	8.53165	-3.38331	6.0059	-9.28228	-3.88007	-0.61221	-0.811721	-3.61159	-9.34169	-3.30428	3.04997	-1.62179	-11.8824	-2.4569	-3.35935	3.25994	-1.5307	-0.224293	10.7309	2.54855	-0.281841	3.08222	0.305723	0.0321727	-0.693414	12.2701	-6.95868	0.4698	-0.698629	5.01282	-6.59048	-7.84419	-2.68278	1.29661	1.43298	6.61752
Z026E0134	5.33238	-2.66164	2.6623	4.87672	4.01166	7.30824	-3.11754	-3.30447	-0.442135	1.08268	-7.08479	3.21743	-4.11794	3.9542	0.873903	-1.68449	-7.13726	-4.33315	-5.70596	-3.15569	9.366	-8.72381	-3.10332	10.7821	-5.15588	-2.08421	-1.98784	-6.17116	7.80303	2.00976	2.42995	-0.172833	1.99487	-3.6246	-2.94844	-4.89597	5.65623	3.24102	7.03287	5.49258	5.02679	-0.875883	-1.3107	8.64775	-0.422451	0.719204	-4.61318	5.34621	8.54837	-4.73227	2.60732	-0.652261	7.84343	-2.1481	3.61061	2.84996	0.192897	10.317	-5.73102	2.79641	0.485086	-1.09986	2.89674	4.98437	0.00663372	1.13683	1.81234	6.57967	-0.475818	8.03453	0.11405	-0.988554	4.64782	12.1487	-8.42044	5.06935	2.59476	8.23305	-6.48312	-3.85323	-2.49404	-1.03886	-8.84556	5.15971	-0.587326	-0.759926	-5.92317	0.798081	-13.4119	2.17504	0.907018	-3.62505	0.874339	-1.774	0.635277	3.3391	-9.8666	2.49334	2.96722	3.38323	1.32022	1.81497	4.02751	7.51221	0.973951	2.07402	-7.21566	-7.34789	-2.29677	-1.24465	0.480392	-12.6471	-2.64263	4.10661	1.17027	2.5829	-1.91689	-11.288	-4.56485	-5.02674	0.807278	-5.02863	-3.94649	-6.21769	-5.04956	7.33602	1.50145	-4.55603	-0.538482	-11.1086	-4.47756	-1.31083	5.20863	1.74767	-1.06438	-6.11107	1.25028	2.58024	2.65535	2.30892	0.93505	-0.50703	-13.4299	8.45734	2.00444	2.90939	2.63813	-14.4765	-1.29023	-0.91836	-2.33913	1.7353	10.1419	-2.11634	-0.654435	-0.36461	1.12844	-9.54518	1.04931	1.23381	3.37453	11.5895	-0.597971	0.92115	-2.10805	1.71549	1.35945	-0.395492	0.312632	-7.03685	2.5617	-4.23331	2.39743	-3.59267	-0.0410549	-0.807645	0.499143	-0.704225	2.73666	3.8877	6.18522	-0.703598	-6.80536	-10.6381	4.54636	-7.17191	5.51614	-1.44359	0.666735	1.69292	-1.35007	-0.829726	-6.90425	-2.6429	-1.08055	-2.40969	2.15983	0.149331	0.41566	0.437459	-2.26429	1.26361	-0.878711	-3.02307	0.540018	-2.01487	-3.36717	1.13621	-0.60084	-7.92207	-5.01594	2.17962	0.559135	0.103013	11.2003	0.580075	1.81477	0.901725	7.54272	-5.01805	4.13019	0.722531	9.07557	2.11135	-6.72314	3.28762	-9.50478	2.04266	0.502915	2.27458	3.05652	8.91607	-1.66127	-1.08022	-0.96702	1.93466	0.709882	-1.6658	9.72535	2.14866	7.86122	3.2158	-2.97019	3.60268	0.974231	6.27409	9.64713	2.08407	-2.96987	-1.50277	-0.665132	1.20358	-2.34017	8.03247	-1.93802	3.10989	-3.86019	-0.40287	2.8443	-5.57354	8.12659	2.67919	-0.423848	7.94944	1.08383	2.99094	-1.3424	2.84133	-0.117626	6.4714	-0.93148	-3.58112	7.7861	-0.420729	3.30182	-2.4458	0.686378	6.7114	-3.59602	4.3499	2.42366	-6.43567	-2.71835	5.28525	10.5374	4.81165	0.398837	-5.61488	-0.0734041	2.5536	11.0864	3.62565	0.474838	1.16677	-10.8269	10.634	-1.07516	3.1945	-2.7766	-2.18816	-12.47	-12.5651	-2.81939	-5.289	1.06501	-1.42611	9.31491	3.89466	-11.7525	-0.165371	3.71002	0.222026	3.04117	0.571497	-1.38485	0.452482	0.406213	-0.252764	-0.518935	-2.10298	-1.90617	0.578397	0.951042	7.33017	-0.0914583	-3.00206	-3.59531	-0.615058	-8.89959	7.50599	2.30845	-1.01197	-2.88843	1.705	5.4451	-1.50808	-1.40355	-4.78355	1.46911	0.767242	1.31105	-2.01624	1.0709	-0.288554	-6.53795	10.1714	4.65844	-2.84342	-7.28904	6.27331	7.0996	-7.85471	-2.64338	0.406123	1.41607	-5.28446	-11.2916	-8.75666	5.98491	-3.06644	0.019442	-3.32353	7.50775	-4.68744	0.120466	-5.14654	-0.879696	7.45225	-2.44529	-4.83879	-2.04549	0.844454	-3.3395	0.637923	-7.92681	-5.49568	-4.32597	4.16379	0.497828	5.72094	14.946	0.164006	-3.57662	-0.221413	-8.13189	5.20846	0.12951	-2.11653	1.88645	-0.358935	-0.466732	2.38163	-8.4216	5.97625	-5.49736	4.84296	1.45013	-6.54404	0.905312	-7.56165	-1.27155	-11.6069	-3.22357	0.340964	-4.51962	1.43201	4.89786	-8.43701	-0.0582381	0.369889	0.0425981	0.509911	10.221	1.67091	-4.07512	0.0784581	-1.26379	0.850892	-4.30404	-8.94487	2.12402	-4.98801	2.14505	3.02026	-2.62691	5.71281	0.00536191	-1.08028	-0.468844	0.853747	0.814366	6.64923	-4.25905	3.55706	2.94783	2.04102	-2.17776	-8.87818	1.87981	8.4243	6.53369	-0.302718	-0.714668	-2.11196	2.33272	7.09289	4.19991	4.57285	-5.49501	3.50375	1.99548	-1.77988	5.3498	0.841336	1.2359	-3.11335	-2.30048	-2.97696	-0.435472	-13.3624	-1.65559	-3.40472	4.68764	-4.89625	0.451113	0.571872	9.43069	-4.04925	3.59905	5.82611	-4.24381	-0.114888	4.7705	-6.539	13.622	1.02741	-4.96954	3.99676	-10.0267	9.25629	1.69757	1.62748	0.700961	6.61398	6.72205	2.90924	-0.667375	-0.533725	6.85258	0.335447	3.04535	-0.112712	0.243068	0.465296	-8.28444	-2.57059	1.29636	-0.0522662	0.362495	-1.55487	-0.206608	-6.30996	4.22569	-0.726981	2.05784	1.22896	-0.378436	0.145401	-0.0264694	-0.221404	9.39131	-4.86399
Z026E0135	-8.11279	4.56988	-3.26201	-1.74276	-8.84104	-6.51414	2.24583	1.46723	-9.62306	-1.67308	8.83114	-1.80266	8.39282	-4.55979	0.292181	1.88184	-6.7703	-3.12438	-3.79449	-2.87612	7.93562	-10.7502	-4.22014	13.6798	-5.01719	-2.65391	-3.09984	-8.32877	10.8801	3.82048	2.48569	0.00095786	2.54363	-4.08439	-4.41353	-6.99453	6.58544	3.7139	8.11756	7.2338	6.55554	-1.46883	-0.667992	11.0423	-0.85701	0.900885	-6.22529	-9.66197	-5.21952	3.47941	-0.185783	-0.111445	-10.9026	2.64698	-1.5979	1.92829	1.8086	3.31627	-5.07968	1.33416	-1.70162	-0.379034	6.76508	-8.57454	4.25897	3.47981	-0.25591	0.984467	-14.1277	-6.2013	3.09163	2.64353	3.35422	-3.4216	6.28818	-0.330449	-3.19603	-4.32834	4.57288	1.17083	2.36955	-0.131127	9.20411	-4.27747	1.44354	1.71194	2.72556	-0.0498683	-9.78597	0.607475	0.137558	-1.89509	0.669153	-1.15689	0.253581	1.6897	-6.96138	1.50498	2.03877	1.79815	0.649206	1.87536	2.86536	4.76976	0.672831	1.29612	-5.10172	-3.71795	-0.476453	-0.151799	1.14125	-9.73782	-1.98299	2.03013	0.634838	1.19631	-0.979931	-9.23172	-3.03066	-3.62226	0.0248062	-3.54937	-2.7236	-4.95501	-3.11411	5.43035	1.12896	-3.13561	-0.393314	-8.67017	-3.11602	-0.403869	3.4851	1.11952	-0.871485	-8.13557	-3.11629	1.94887	-0.907271	0.387867	3.39663	1.88084	-13.3155	10.1089	1.57299	1.73138	2.70063	-11.18	0.798016	0.686947	-1.27174	0.915143	7.24531	-2.05974	-0.410373	-0.196966	0.7738	-6.62286	0.123852	0.573262	1.82461	9.49706	-0.962879	0.00858256	-0.494316	14.5111	-1.38431	-3.16275	-2.91773	-18.0302	4.1183	-2.06513	1.30032	3.9137	1.43637	6.12476	3.25677	-2.06963	5.24813	3.19736	10.7171	-0.1215	-9.63689	9.63105	0.367771	2.51766	-1.34724	0.314572	-10.141	-3.3325	4.58299	1.06549	0.683582	-1.73967	-2.71289	-1.93287	1.3359	6.04716	-4.68634	-1.02505	-0.639355	1.77751	0.494939	3.25737	1.26325	4.44049	-1.3086	0.771612	-0.81913	-5.27849	-3.80974	1.26245	0.0485625	-0.0188762	-3.47741	2.00002	0.240411	1.41828	4.18736	-3.66189	3.48046	0.221631	3.80359	-1.37363	-2.77736	0.800165	3.04968	-2.47413	-3.64126	0.508525	4.37821	5.23808	-1.20736	-0.35123	0.0283529	1.0321	0.480147	-1.36093	8.95426	0.853465	4.88219	1.75612	-1.91066	2.44231	0.987641	5.74572	7.38147	1.65897	-1.72441	-1.31083	2.10101	3.14883	-1.54333	8.63944	-0.997428	2.8872	-2.32088	-0.907978	1.84395	-3.8764	5.82792	2.45223	-1.21977	5.7241	0.79548	2.22504	-1.01611	1.02946	-0.395413	5.16713	-1.06557	-2.40904	6.29765	-1.47133	2.33133	-1.58388	0.383159	6.11641	-2.60656	3.41347	1.45096	-4.44522	-3.01036	3.20771	7.1849	3.62088	-0.133028	-3.74694	-0.78556	1.60319	7.90956	2.8527	0.559244	1.44087	-8.97705	7.70475	-1.45681	1.7933	-1.96358	-1.00135	-11.4242	-9.95648	-2.21898	-3.58169	-0.0273681	-2.01496	6.24887	2.31862	-4.52706	-1.27882	14.1203	-0.802511	7.15061	-2.41849	-9.24094	0.76122	2.10863	-1.26772	-1.89062	-1.92581	-6.23185	-0.673529	-1.73719	9.74932	1.21732	-0.554225	-2.65225	2.91027	-7.1559	3.8841	1.22754	-0.431099	-1.87531	1.56577	2.72032	6.27457	-5.17033	3.36624	0.319266	-0.674256	0.105067	-3.23944	-0.736334	0.260959	-0.375792	0.690376	5.66936	-3.6606	-10.8441	8.28208	11.1652	6.99801	6.17883	-2.16953	-0.787886	2.41624	3.35825	-12.6463	7.40924	-3.9673	-0.460308	-3.48709	9.82977	-5.91068	0.223228	-6.278	-1.58742	9.80169	-3.6012	5.37151	-1.18073	4.99546	-1.28668	7.25569	2.60699	8.86305	3.84807	-5.01443	1.81841	-5.54305	-5.54415	0.786853	1.79685	0.995301	11.6302	-4.58237	-7.7047	1.05268	3.58468	-3.51891	-0.716179	5.3665	-9.42527	8.4863	1.57095	-2.45934	-1.44731	5.87028	1.4209	0.774825	-1.63649	7.65728	1.50324	0.782114	-7.91008	-2.35073	-1.82741	6.6583	-0.396464	-1.5089	1.03534	-0.213489	13.4479	1.5127	-5.28309	-0.500126	-0.855618	0.689566	-6.17603	-11.4975	2.64786	-6.87717	2.99329	4.63605	-3.38629	-19.1095	0.241007	1.44858	-4.68804	-1.76098	-1.17115	8.8112	-4.05838	3.7589	4.97642	8.1558	-5.50492	7.21407	-5.45381	-7.57038	-4.72772	2.39778	1.92257	2.24516	-0.860293	-7.86806	-1.08275	-2.06327	-0.367502	-1.06248	0.309578	1.19071	-5.55076	-4.31984	-0.424485	3.10732	1.24745	-1.41996	-0.10615	8.62496	1.85252	-0.603809	-1.43877	2.39813	0.198407	-1.07883	-1.15681	-2.24811	-0.134865	0.804943	1.38538	1.11153	-3.28985	6.87998	-13.0047	1.4566	-2.96294	1.22658	3.26125	6.64423	0.526341	1.52729	0.26882	-1.75469	-5.87068	-4.16381	1.63187	-3.54688	-0.893579	-0.268865	1.1476	1.3335	-0.333349	-1.40392	-4.49855	-2.07657	0.675642	0.4631	0.581823	-0.968878	-0.467436	-7.33784	7.31023	0.158625	3.06186	2.71172	1.69762	1.27407	3.03538	-2.7738	8.47248	-9.90312
Z026E0136	-10.6722	6.81703	-4.84755	-3.08097	-11.6959	-10.322	3.71134	2.99344	-9.91099	-3.49039	14.7677	-3.75342	11.022	-6.82657	0.0622282	3.59938	-5.20326	-0.822901	-1.69386	-3.94844	6.57413	-7.34667	-2.4792	8.72337	-4.82829	-1.53747	-1.29051	-4.9461	6.18608	1.95438	1.40115	-0.255572	1.97948	-2.93874	-2.19906	-3.33339	4.06464	2.00553	6.25616	4.34243	4.11777	-0.480094	2.56844	-2.81234	-1.68297	1.82556	2.13705	-12.2051	-9.5473	5.87231	0.239976	-0.347292	-15.8685	4.49306	-3.26583	-0.80412	0.930116	-7.68259	6.80506	-4.73807	0.328907	2.07643	-4.71158	12.0359	-1.5141	-6.36552	2.66204	6.8141	9.62008	3.80102	4.43423	-0.227043	3.94326	-9.82376	11.2377	-1.97502	-5.19747	-9.33334	9.26615	3.16848	3.75308	-0.330456	13.6117	-6.28486	2.07889	2.2831	5.28437	-0.134886	12.2151	-3.00391	-3.37414	3.97942	-0.417348	0.798049	0.647983	-4.58195	7.30663	-2.58976	-0.228548	-3.03621	-3.18532	0.102734	-2.14431	-6.02028	-1.76406	-0.735606	1.24828	1.21491	0.507986	-0.590588	-1.04176	-12.4006	-2.09472	4.6673	0.986877	3.1322	-1.0869	-12.4265	-5.47092	-5.52438	1.34283	-4.82586	-3.69705	-5.29606	-5.54179	7.03098	1.43075	-4.87577	-0.476157	-11.776	-5.1687	-1.45562	5.60438	2.06546	-0.643955	-10.2227	-3.15063	2.70198	-0.659563	0.168593	-4.43967	-2.23867	-13.7974	8.52583	1.78858	3.17817	3.22765	-1.28769	2.8833	3.4359	-1.90585	1.82868	-6.64673	-1.63052	1.32009	-1.5565	2.46947	7.23634	-1.28448	-1.79974	-3.40092	-4.25941	-2.66414	-2.93788	2.61716	-3.90124	3.71248	3.32991	1.69833	3.96463	-0.563585	0.0730576	3.43852	4.75897	1.0752	3.81208	1.83855	-3.86193	3.22967	2.1282	7.18644	0.76742	-5.97512	-8.00668	3.83823	-6.41686	4.3039	-0.433083	5.9994	1.49159	-5.68801	-4.15382	-10.983	-2.64652	-0.268403	3.91347	-3.43192	9.92259	-7.04973	-3.10243	-0.262415	1.67667	0.796738	-5.38151	4.99765	-3.11988	-0.0474875	1.61815	0.521911	9.40535	-3.12431	-4.20531	-1.0781	1.16899	-7.80312	2.46487	-2.01772	-0.0146293	-7.22184	2.07663	-2.65873	1.672	-6.2636	-3.26113	3.28104	-2.89691	-11.6061	2.40658	0.739031	2.43936	3.48748	11.1503	-1.94054	-1.5118	-1.471	2.38255	0.784273	-1.83885	10.2951	2.61265	9.78895	3.65379	-3.83213	4.20871	0.873882	-2.6087	4.24658	3.03203	3.1786	-0.212269	1.19999	-9.21051	-2.49426	-5.3189	-0.0168682	-3.76373	3.65136	-0.827382	-2.18594	1.68577	-4.21637	-0.840728	-2.82688	-6.0543	-0.492916	-2.76827	-0.503736	-5.31248	-0.932308	-1.31878	1.65783	2.35906	-5.13718	-4.2873	-2.11604	5.64611	-0.934228	-2.98411	0.564575	-2.21115	-4.08392	3.44263	-0.19069	-5.27368	-9.24555	-3.53236	-2.55452	2.78062	1.17991	-2.20295	-2.73279	0.262471	0.961516	-0.127276	5.46243	-7.4686	-0.779256	-4.43006	2.64535	4.6898	2.44798	2.00575	2.49767	2.76582	-1.32371	-3.69011	10.0822	4.53334	-13.6239	0.0262187	8.04519	-0.406582	4.92611	-2.17438	-4.81417	0.39866	1.06707	-0.622394	-1.18631	-0.179537	3.27342	-3.35672	4.94801	-2.97988	0.217601	-1.77036	-2.02863	-2.32542	-4.2978	3.73607	0.653068	-1.33618	-1.57937	-1.23992	1.41139	9.82044	-8.66	5.71347	-0.658884	-1.66948	-0.68904	-2.64183	-1.97416	-0.0179934	3.02166	-4.90783	3.20101	-2.86607	-6.56778	5.76001	7.17956	1.27858	1.33715	0.101564	1.09479	-4.33043	-9.00252	-6.53596	5.04324	-2.53692	0.107564	-3.1718	5.8664	-3.79158	0.0886127	-1.94648	-0.778131	4.25648	-0.611872	1.1156	-0.88072	1.57388	-1.20006	1.19938	-4.4479	-2.76066	-2.79379	2.74701	1.67452	5.10091	16.1763	-0.745131	-3.87859	-0.895144	-8.26924	5.52387	15.2645	-4.15073	-4.40594	1.91885	2.11841	-0.719613	0.252318	-0.0276447	-3.73688	4.07621	1.14873	-4.08342	-0.580408	-4.98844	0.861335	-7.8181	-1.0138	0.377201	6.11334	3.47327	3.58793	-9.25611	-1.10692	0.443162	-0.346884	0.748906	8.15998	1.74311	-3.61132	0.470331	-1.31113	0.906793	0.343879	-3.27339	1.8873	0.249064	-2.07375	1.35195	-2.04581	-8.06783	-1.14656	0.159061	-4.58842	-0.107164	-0.867245	11.885	-6.4313	3.16081	4.56915	9.41656	-6.27764	11.3246	-7.75826	-10.0745	-7.19077	4.11148	3.34727	3.61174	-2.11886	3.20528	1.79457	1.78305	-5.77407	3.11544	0.857288	0.343397	4.14299	0.664073	1.08384	-2.42137	-1.81983	-2.63403	-0.436902	-10.7995	-0.841591	-2.71561	3.7919	-3.80869	0.075261	0.277506	-2.86363	0.6525	-2.86743	-5.81486	4.03734	0.958292	-2.25262	4.26834	-6.20752	0.762795	5.81894	-2.19499	2.41233	-4.97569	-1.96277	-0.124224	-0.0594986	-2.09792	-6.14264	-2.06511	2.63494	-1.52154	-8.40242	-1.65116	-2.47003	2.50527	-1.38328	-0.00623672	6.49718	1.82359	0.159687	2.35749	0.455585	-0.654658	-0.276214	-7.5272	8.49371	0.0265317	2.66374	7.40353	0.329295	0.359508	1.11513	-1.46926	-0.359406	-6.98181
Z026E0137	-8.86987	5.08833	-3.68855	-2.1832	-9.59228	-7.45822	2.64361	1.9127	-9.34149	-2.23997	10.4913	-2.37609	9.07964	-5.12655	0.192174	2.52183	6.39124	1.94211	5.09911	-1.96864	-2.60404	8.79225	1.443	-5.61121	0.16814	0.954301	5.58051	1.61422	-5.83846	-1.11342	3.33588	0.865964	1.3322	2.75901	8.26881	4.66187	-2.38457	-1.29238	-10.2402	-3.51384	-2.3814	1.93587	-0.756093	8.10098	-0.0500305	1.04934	-3.68603	6.07157	9.8963	-5.43108	2.57833	-0.66836	-13.0328	3.02392	-2.4029	-1.21762	0.542302	-3.60999	4.5819	-4.10696	0.443013	2.00502	-3.80641	9.97291	-0.0187206	-5.89484	2.37817	6.6412	5.9413	8.58984	2.12071	-0.148993	3.34714	14.5321	-10.0884	5.44233	3.17191	6.56592	-4.45807	-2.38041	-1.43236	-2.20611	-10.3752	5.80673	-0.575098	-1.06478	-6.56791	0.944341	16.6773	-4.93627	-4.11929	5.93107	-0.728098	1.73252	0.186926	-6.13103	10.5521	-3.51807	-1.13764	-4.76986	-3.91732	-0.0296835	-3.41765	-9.31231	-1.97302	-1.73654	3.06877	4.96638	2.04672	0.56593	-1.1556	-4.34763	2.01405	1.21374	-3.11967	-4.71699	1.03818	-10.364	-3.54208	-4.46837	0.295714	-4.37894	-3.27438	-5.39398	-3.98764	6.41979	1.40589	-3.74163	-0.51986	-9.75552	-3.70983	-0.754505	4.34282	1.19868	-0.96008	-7.78452	-1.04362	2.49365	1.39214	1.53248	3.16158	3.80906	-13.6386	9.6893	1.65345	2.15607	3.24693	1.38281	4.18061	4.16128	-0.352759	2.04717	-9.8986	-1.23869	1.52163	-1.12515	2.02639	10.4656	-2.49573	-2.21946	-5.23313	-6.46899	-3.07314	-4.04984	4.30021	-5.43915	5.03691	4.96943	2.54884	5.77861	-1.07615	1.49982	3.34229	-1.49405	-1.47548	-0.413752	0.560347	-0.636257	-1.99589	1.57278	-4.40537	-0.118604	5.10309	1.16177	1.2066	-5.07439	2.64735	2.83566	0.713745	0.986796	-1.7619	-1.81712	12.0674	4.2965	-1.24566	-8.01142	4.38897	-5.55216	8.87438	5.86179	-1.26053	-2.0082	-0.577179	-8.81108	2.57044	-6.88254	-0.371933	1.3224	-0.531757	12.4839	-1.99862	-5.32067	-1.77014	0.983807	-11.7632	2.66772	-2.86772	-0.642273	-10.2255	3.97402	-3.30327	1.67611	-9.90668	-6.12362	4.95769	-4.35805	17.7502	-3.23293	-3.05138	-0.0901295	-0.0740727	-13.6435	2.60205	3.18929	3.55556	-2.08915	-3.65678	-0.361399	-3.56916	-4.83572	-11.9902	-7.44267	5.44056	-4.24491	-0.419661	1.83623	-7.51394	0.53334	2.25728	1.42141	2.76843	5.33044	0.799757	9.50271	-1.15674	3.88605	-3.03447	-0.491517	2.4468	-4.58321	6.86307	2.61648	-0.881757	6.70854	0.74496	2.54269	-1.15881	1.83715	0.000865979	5.77704	-1.06307	-2.96557	6.92757	-0.729454	2.96036	-1.26532	0.472414	6.28937	-2.86348	3.78109	1.97736	-5.39352	-2.69426	3.87336	8.65758	4.3441	0.117332	-4.78225	-0.502895	1.9593	9.35357	3.20157	0.549618	1.44439	-9.86214	8.81385	-1.24016	2.38962	-2.30363	-1.35045	-1.03286	-6.43829	0.178441	-0.561632	4.89304	-3.07251	-6.46234	-3.49771	11.0027	-3.22852	12.1458	-0.586327	6.24697	-2.22004	-7.99935	0.667889	1.84244	-0.965162	-1.72175	-2.3251	-3.66185	-3.14998	-2.1613	11.0003	0.746124	-0.652169	-3.29135	3.82712	-7.85249	5.5669	1.77906	-0.584748	-2.33103	1.69307	2.2314	7.61267	-6.07993	4.36184	0.180637	-0.972433	2.4634	-5.48894	-0.866664	-0.515178	4.92686	-7.78055	2.0218	1.12418	5.57485	-4.21508	-5.64046	6.15791	4.3166	0.02652	-2.6353	3.97264	6.99032	5.76951	-3.82504	0.276691	1.3691	4.03631	-6.9118	4.27322	-2.65233	11.9918	5.90086	-7.06851	4.66476	-4.9503	-0.754795	-3.70529	-0.989084	0.109055	2.17011	8.01137	2.6052	-4.10717	0.887961	-4.66562	-5.31321	0.991554	1.1461	1.05266	10.407	-3.57296	-8.34775	-0.96489	3.69621	-3.17442	-2.07056	-5.29879	11.7422	-10.5049	7.40654	-4.66063	-2.59669	7.05213	1.77667	1.04092	-1.99199	9.1624	1.96133	0.769456	-9.29246	-2.81127	-2.21336	9.25515	0.810012	-1.41361	0.835301	1.9665	-11.4565	-1.31324	1.23123	-0.331692	-1.21747	-0.669292	8.07918	2.88451	-0.759617	4.4835	-0.8905	-2.42485	1.80974	8.07437	0.566484	-1.37472	-0.641831	0.772391	0.046039	1.59998	0.332169	1.74503	4.77143	8.39994	-5.43596	8.3465	-5.85303	-7.93302	-4.85228	2.79776	2.5369	2.75149	-1.24644	-8.95009	-1.58576	-3.07735	0.258113	-1.88251	0.44795	1.40591	-6.37385	-4.02567	-0.596511	3.34454	1.28455	-1.36323	-0.106859	10.342	2.58414	-0.115004	-2.19855	3.19377	0.00903215	-1.3891	-6.24359	-0.651734	-0.621521	-2.15915	4.68622	0.926918	-2.85174	7.11317	-10.8506	1.06167	8.02431	-3.05508	7.14512	-8.89981	-3.3284	0.351062	-0.374141	-2.31098	-8.85425	-2.79966	2.44442	-1.44498	-12.1272	-2.44098	-2.83338	2.67985	-1.63069	-0.429326	9.83997	2.56746	-0.0965025	3.2279	0.739284	-0.517539	-0.223647	12.2449	-6.65318	0.764462	0.597847	5.16281	-6.06845	3.70219	3.43855	-1.61571	12.8734	-11.7299
Z026E0138	-8.78576	5.02804	-3.63758	-2.13622	-9.50686	-7.34569	2.59386	1.86343	-9.35956	-2.17998	10.3004	-2.30987	8.99889	-5.06296	0.197289	2.45235	6.34283	1.90439	5.01439	-1.93356	-2.54567	8.6995	1.4149	-5.4731	0.167784	0.940971	5.67895	1.98559	-5.52925	-1.12623	3.40166	0.743336	1.27579	2.79726	8.22708	4.56254	-2.31932	-1.24624	-1.7994	2.24854	2.04316	1.46436	-1.50442	10.3494	-0.562865	0.871994	-5.4972	-1.30938	0.747658	-2.38307	-1.53255	-1.41572	-1.87783	-1.30148	-0.28924	4.03335	2.20018	12.8773	-6.66098	3.10713	0.156588	-0.976481	2.90505	-7.91288	3.68854	3.24932	-0.107751	0.997323	-12.978	1.39566	0.143812	0.472531	2.50125	15.133	-10.3644	5.77684	2.95786	7.79293	-2.49433	-4.498	-3.29525	-0.680926	10.3696	-4.99414	1.54731	1.87261	3.50967	-0.0135846	-11.2974	1.20942	0.479481	-2.60245	0.720053	-1.5504	0.530917	1.80173	-7.51736	1.81112	2.30094	2.13492	0.846359	1.75508	3.42603	5.82035	0.849004	1.52475	-5.70232	-4.73439	-1.13938	-0.471307	1.11987	-10.6855	-2.03998	2.85537	0.543993	1.6063	-1.50327	-3.61752	-3.17212	1.14918	0.410376	1.68642	-1.03585	-1.03365	-2.4638	1.49128	1.21395	-1.84914	-0.318124	-7.60396	-3.41004	-0.58916	3.57978	0.711599	-0.632483	-0.741582	-2.35707	-2.51174	-0.816852	-1.91719	3.94439	2.25807	-10.674	7.52303	0.538652	1.58918	1.67101	-12.5805	-0.0353607	-0.008682	-1.70638	1.25585	8.61447	-1.91863	-0.612193	-0.162349	1.10677	-7.83329	0.33691	1.08289	2.48569	10.4362	-0.824824	0.328552	-1.23416	14.9093	-2.14854	-3.7451	-3.17821	-2.20961	-0.788697	1.83806	1.01654	2.13875	-0.00576789	2.03104	3.50955	-2.95177	-0.870467	3.43067	-2.08937	-0.838421	3.11987	7.67508	-0.485828	-0.653728	0.407561	2.58716	5.35415	1.09736	-7.55165	-3.60977	12.2481	4.36461	-1.2472	-8.1045	4.45388	1.89072	0.634131	2.28943	-0.57696	-2.4309	1.18679	3.68075	1.7323	5.16139	-1.55844	0.854006	-0.947144	-5.80506	-4.53654	1.53698	0.436621	-0.214271	9.35118	0.878328	1.10365	0.505472	5.76805	-4.26277	3.58113	0.578089	7.46523	1.28614	-5.81454	2.56225	-6.93094	1.322	-0.0467401	1.79949	2.57587	6.70307	-1.41159	-0.665682	-0.508913	1.48178	0.591911	-1.56163	9.10897	1.27177	6.10949	2.32114	-2.39023	3.04289	0.954397	5.75623	8.29099	1.87134	-2.2258	-1.46047	1.70946	-11.5389	-1.29898	8.76937	-0.957058	3.35869	-3.17837	-0.525796	2.38755	-4.50094	6.74961	2.602	-0.920186	6.59567	0.742	2.50849	-1.14332	1.74752	-0.0343266	5.70875	-1.06118	-2.90273	6.85427	-1.06817	2.72905	-1.6657	0.705959	6.26479	-2.82954	3.73881	1.92407	-5.29479	-2.72396	3.79502	8.49231	4.27003	0.0938339	-4.67095	-0.535684	1.91825	9.1984	3.16361	0.549451	2.55894	-5.33002	0.930442	-1.98476	0.358283	-1.78653	0.702446	-11.4987	-10.6835	-2.05011	-4.08171	0.515859	-1.9954	8.51939	3.22037	-9.81811	-0.439354	-5.14121	0.437132	-3.14341	0.037276	6.12876	-1.58288	-2.03147	1.69146	0.964676	0.276754	4.32811	1.16765	3.94497	-9.0865	2.91553	-1.78841	2.03609	-7.49329	9.2474	-13.4409	-4.82549	2.59341	1.63367	1.34587	3.8664	-9.05195	5.08958	-7.16449	2.98723	2.23772	2.46444	-2.99122	1.31028	0.428446	-7.86256	12.766	4.92009	-3.54154	-9.88462	7.65001	10.0832	6.89521	5.46402	-0.031579	-2.61591	3.87381	6.76625	5.57046	-3.74385	0.234943	1.3363	4.04331	-6.81473	4.19823	-2.64456	11.8106	5.79111	-7.00074	4.68659	-9.88199	-2.28368	-5.58996	-1.67684	-3.35828	-7.12467	-3.85404	-3.19287	2.98026	1.18609	5.15313	13.8312	0.409605	-3.18786	0.180076	-6.63197	4.00844	9.279	-7.75033	-0.487679	1.44766	-0.197679	2.66028	-5.469	4.44191	-6.73246	4.95997	1.62733	-7.04144	-0.88139	-5.92145	1.50889	-11.9864	-2.55032	0.295346	9.5781	4.55275	4.93317	-13.07	-1.69378	0.168278	-0.710294	0.766466	11.7001	0.989812	-4.79423	0.169311	-0.750649	0.769336	3.48742	1.41972	0.726125	3.63385	-1.94263	-1.20686	2.43931	7.77669	0.575409	-1.3591	-0.682726	0.752124	0.0287212	6.70375	-1.6933	0.400223	1.85619	-1.49141	0.630216	-12.0047	7.01139	8.55995	7.61773	-0.510056	-1.21827	-1.62534	1.95164	8.97737	5.15115	5.58575	-6.50857	4.12084	1.96068	-1.95229	6.35313	0.859354	1.41833	-3.79544	-2.73166	-3.07528	-0.318315	-15.9016	-2.69563	-4.0805	5.89622	-5.9009	0.901265	0.86165	-7.95054	1.45034	-5.82973	-10.7673	8.53889	2.31291	-2.95176	8.21889	-7.08017	1.75392	8.30862	-3.2099	7.55096	-8.71571	-3.2859	-0.155439	-0.792291	-3.57362	-9.42783	-3.31002	3.09836	-1.63439	-11.8315	-1.94421	-3.17841	2.7978	-1.32223	-0.377263	10.7975	2.19387	-0.172543	2.95806	0.622822	-0.170031	-0.486556	12.4609	-6.97533	0.942761	-0.640111	5.07105	-6.59412	-9.25853	-3.0362	1.12661	-2.34687	6.54138
Z026E0139	4.7952	-3.02191	2.65581	2.94271	4.41609	7.16613	-2.51743	-4.13828	-4.68737	1.10694	2.7602	1.56947	10.7082	-6.50934	0.144401	3.52822	7.6955	3.12903	6.75788	-2.68402	-3.44943	10.9298	2.29383	-8.63307	-0.0347545	1.37762	6.65266	4.03311	-8.42808	-2.5245	2.62064	0.519963	1.22145	3.86856	9.37003	6.76023	-3.66513	-2.22246	-11.5637	-5.25237	-3.74453	2.62161	-0.0588436	1.91441	-0.871939	0.580711	-0.758836	4.95714	7.64195	-4.21151	2.56235	-0.682217	7.38799	-1.76653	3.25817	2.79636	0.418993	9.59572	-4.88071	2.41173	0.0224593	-1.03083	2.17036	-6.1503	2.39606	2.83606	0.147166	1.13647	-9.83293	-4.2398	2.56588	1.36259	3.09237	9.25577	-7.48525	4.36847	1.83979	7.07764	-5.38263	-3.14025	-2.26267	-1.22591	-2.09244	1.27338	0.769463	-0.164048	-1.69853	3.68141	12.8261	-3.5901	-3.58039	4.41071	-0.598601	1.36134	0.327821	-4.85825	7.91238	-2.76484	-0.390018	-3.35835	-3.31853	0.0541925	-2.4621	-6.7075	-1.76707	-0.906492	1.73831	2.41581	1.2047	-0.37185	-1.21201	6.48859	1.53918	-3.95937	-1.07093	-4.66032	1.41695	1.67844	1.84226	-3.27643	-1.07049	-2.08485	-1.3232	-6.7097	-5.78056	8.04647	1.64266	-5.08689	-0.592885	4.77989	2.43923	2.30926	-2.7626	-0.687987	-1.23073	7.91449	3.55805	-2.60806	3.42522	-0.438236	-4.9335	-2.45237	1.18832	6.92663	-0.711918	-1.4769	1.20122	-15.7105	-2.07671	-1.52525	-2.73503	2.02445	11.2179	-2.12927	-0.736114	-0.427942	1.25974	-10.648	1.39788	1.46177	3.92881	12.3545	-0.470613	1.27437	-2.69756	16.213	-3.31385	-5.154	-3.90457	-21.1098	5.30493	-4.30327	0.35514	-0.839072	3.13324	4.08092	5.64167	1.39806	3.53206	2.2564	7.6102	0.636942	-6.437	-9.36783	4.06952	-6.86571	4.94653	-0.456841	6.69255	1.67376	-6.2671	-4.42807	8.91053	2.72716	-1.27755	-5.95817	3.50995	-3.28773	6.82776	4.76484	-1.34555	-1.4718	0.129328	-7.39341	3.36316	-5.5791	-0.953306	1.31334	-0.885049	9.66574	-2.33648	-4.83425	-1.57609	0.605024	-8.03097	2.60623	-1.86931	-0.225938	-6.27801	1.59109	-1.64733	2.75267	2.77921	-0.583449	-2.40159	0.39182	13.4779	-2.16703	-2.17978	0.666257	0.309194	-10.183	2.1923	2.5313	2.81582	-1.38338	-3.49427	-0.569276	-2.38006	-3.74212	-9.02518	-6.16306	4.40678	-3.39706	-0.586612	-1.35333	-8.43878	0.321428	4.08246	3.54267	1.84831	-2.32743	3.52589	11.5897	-1.58534	5.93821	-4.41996	-0.249881	3.19792	-6.22518	8.98801	2.75304	-0.121132	8.80016	1.21847	3.27545	-1.46409	3.52398	-0.0379571	6.96545	-0.889461	-4.02706	8.6598	0.424748	3.89836	-3.04422	0.7236	6.93474	-4.16551	4.69529	2.88898	-7.10958	-2.44413	5.73973	11.6749	5.54179	0.64777	-6.31015	0.199132	2.91566	12.2664	3.91437	0.447795	1.29838	-10.5228	10.5911	-1.82672	3.00435	-2.13503	-0.743743	-2.1991	-0.594638	3.02421	0.973915	-2.31673	-3.85695	0.351484	-0.19867	0.0141392	-1.00556	7.21811	0.396829	3.48991	-1.35825	4.53582	-2.79749	-0.816936	4.99862	2.75791	-1.24615	-6.78313	5.93741	-8.68527	10.5319	-0.171174	-1.06746	-2.66562	3.86743	0.599056	-2.07477	-1.16345	0.686257	-0.379596	1.30677	-1.97579	2.47776	-1.82891	2.9079	1.07555	-0.259386	2.12115	-5.31976	-1.26179	-0.485959	7.07214	-11.4171	1.26549	1.99356	9.06702	-6.11099	-9.43771	-8.5385	-3.27458	0.255159	0.941413	-5.10959	-9.87236	-7.29881	5.46935	-2.72276	0.19384	-3.24285	6.46417	-4.04787	0.0953267	-4.83707	-0.531951	6.52838	-1.87674	3.98394	-1.40795	3.4012	-0.888585	4.34368	-6.69215	-4.68784	-4.69244	3.04093	-1.16012	3.85794	15.5501	0.0192484	-3.84262	-0.403749	-9.10832	5.93228	14.8561	-4.12856	-4.02496	1.81099	1.97826	3.96465	-6.67451	5.32358	-4.62887	3.63999	1.23741	-4.6108	-0.627178	-5.14855	0.974426	-8.43029	-1.82181	0.401661	6.2937	3.56536	3.77216	0.605628	-0.152396	-1.26331	-0.77558	3.53843	6.60187	1.93899	-3.17788	0.130806	-1.29115	-1.66307	-3.60528	-7.98374	1.92937	-4.27197	1.82281	2.41183	-2.33132	-11.3892	-0.305153	1.11949	-3.40801	-1.2759	-1.00036	7.47664	-5.88791	2.95877	2.59872	1.92096	-2.15609	-8.47576	1.53542	7.83349	5.95925	0.103412	-0.361756	-1.78425	2.04344	6.0385	3.81675	3.84218	-4.72611	2.80623	2.05606	-1.89801	4.68907	0.815988	1.13163	-2.7169	-2.06481	-2.88576	-0.483893	-11.7204	-1.16577	-2.97151	4.16861	-4.15697	0.230006	0.371371	-6.32139	1.06027	-4.52088	-7.73365	6.56831	2.17976	-2.01251	5.42914	-7.28118	1.28842	-6.39388	4.41742	-6.73694	10.8635	2.00919	1.66855	1.07134	7.1271	7.97534	3.47501	-0.909719	-0.237241	7.9919	0.602243	3.35956	-0.369166	0.283318	0.529868	-9.68818	-2.70398	1.42152	-0.24527	0.328182	-1.73074	-0.129132	-13.6421	11.1296	-0.864904	3.61632	1.73665	4.5843	-10.3556	-4.27167	0.510426	-9.37665	10.7244
Z026E0140	-5.07546	4.74397	-1.21933	-0.618679	-11.0281	-9.49779	3.35209	2.53396	-5.78646	-3.60589	7.29667	-2.0058	-6.15452	4.04338	1.60837	-1.37836	-7.30895	-2.26762	-4.40466	-3.97238	8.01648	-7.7095	-2.79789	9.27939	-5.10231	-1.8683	-1.63287	-5.25876	7.40139	1.08515	1.16797	-0.278782	1.65625	-3.22846	-2.4476	-3.83944	3.73398	2.3856	6.4254	4.55916	4.34366	-0.374724	-1.50554	7.17357	-0.532067	0.810114	-3.76003	4.96351	7.35718	-3.95692	2.43789	-0.748612	7.46604	-1.72428	2.99201	2.54392	0.436166	8.26891	-4.12143	2.655	0.099249	-1.10421	1.62438	11.8657	-1.47075	-6.38988	2.70013	6.75639	9.31545	10.2876	1.69016	-1.30647	3.17815	9.30359	-5.30358	3.30218	-0.19532	0.233642	1.60307	-0.87396	0.56356	0.0969873	8.05782	-4.74041	0.665185	4.58237	1.59026	-4.72986	-15.6589	2.95166	1.25552	-4.55386	1.15503	-2.3661	0.949646	3.3838	-10.5843	2.81143	3.33692	3.74118	1.5712	1.90124	4.8289	9.25042	0.922887	2.1144	-7.33166	-7.75011	-2.38433	-1.54445	1.0509	-14.1282	-2.90005	5.23735	1.37357	3.29733	-2.46391	-13.2345	-5.18768	-6.14277	0.910794	-6.34305	-4.49612	-6.79206	-6.06032	8.41548	1.76722	-5.27464	-0.654217	-12.4792	-5.02242	-1.71953	6.10942	1.84784	-1.17637	-14.4714	-5.74965	3.68611	-2.47329	1.14968	6.93886	3.2688	-1.34964	6.33041	2.94181	0.965949	4.34309	8.05398	3.92566	4.6307	1.98654	-3.45918	-6.82599	-1.31401	1.2911	-1.34974	2.41311	7.42541	-1.48674	-1.7463	-3.63839	-4.19804	-2.82333	-3.03316	2.73839	-4.09246	3.60266	3.41947	1.77303	-12.9244	5.54376	-1.73794	3.95629	4.98574	1.03899	3.92481	1.90614	-3.94363	3.44057	2.10796	7.11865	0.688757	-6.03836	-8.79014	4.25338	-6.51908	3.9483	-0.117323	6.45106	1.46094	-6.1084	-4.07554	-6.49128	-3.59997	1.34569	1.04064	1.89233	-1.24208	5.51112	4.71988	-1.54314	-0.0943236	-0.188903	-7.30077	3.57059	-5.27677	-1.04497	1.37927	-0.929692	4.25384	-4.11027	-0.575711	-1.23872	-0.399692	3.36734	1.85669	2.03053	1.53827	9.38767	-5.63095	4.4217	1.23461	10.3612	2.8521	-7.62901	3.85244	-11.7824	2.58784	1.06785	2.65745	3.64389	11.0316	-2.00158	-1.53009	-1.49965	2.37447	0.752638	-1.98679	10.0506	2.52579	9.59286	3.67666	-3.74781	4.31628	0.886781	6.40948	10.8303	2.33468	-3.62141	-1.65356	2.2314	9.65897	1.37288	11.79	-1.58334	6.22539	-4.64465	-0.0173188	3.46476	-6.42157	9.32523	2.83767	-0.0219859	9.09898	1.11726	3.37237	-1.50974	-5.43857	-0.679766	-1.3914	1.61826	2.42125	3.50802	-2.02087	1.95204	-2.84437	1.11327	2.39637	-1.61247	2.79814	-0.326972	-3.24856	-1.82474	-2.33165	-3.54851	-4.75438	1.7471	2.51074	0.704742	-1.52785	-1.55264	-0.444922	1.61515	0.059904	5.2903	-7.27485	-1.25928	-4.5345	2.98477	5.05197	4.54197	3.2652	3.35659	3.77183	-1.56009	-3.89467	-5.03279	-1.58099	7.95305	-2.22751	8.18894	-0.384347	4.87239	-2.18169	-5.23853	0.403558	1.24494	-0.3717	-1.54232	-1.23373	-1.26713	-4.19804	-2.68782	-2.17655	3.38458	0.174814	0.448953	-0.954718	7.19463	-9.33255	-3.62586	1.87932	0.631297	1.3637	2.90668	-6.02531	2.62721	-5.0972	2.52482	1.50059	2.04163	-2.60196	0.708518	0.407306	-5.34115	8.40968	3.17444	-2.97684	-6.88399	5.86639	7.27327	4.60807	3.8011	1.09906	-2.96021	6.06558	11.5718	9.91282	-5.29687	1.25659	1.84772	4.56488	-9.41352	5.17511	-2.6769	13.1799	6.6193	-10.0611	6.18185	0.892521	-1.55256	-1.05636	0.166954	3.01109	1.16228	5.76543	2.41282	-2.96781	1.0656	-2.71373	-4.02685	0.661588	0.424887	0.643578	7.12282	-0.900704	-5.99391	-0.67955	1.33743	-1.97556	-0.352926	3.1339	-6.1084	4.87364	-3.96134	3.93038	1.08521	-4.21847	-0.442096	-5.07898	0.829474	-8.20486	-1.95952	0.256894	6.07135	3.49064	4.06941	-9.33989	-1.2951	0.323512	-0.303077	0.824185	8.39533	1.58657	-3.5925	0.404838	-1.34915	0.939982	-3.00182	-6.18677	2.14524	-3.55599	2.7088	1.62217	-0.553373	7.96522	0.266827	-1.32927	-0.459893	1.16147	0.409884	9.55978	-3.60789	0.112068	1.68867	-1.17705	0.351729	-9.06546	4.82351	7.69234	5.79156	0.205081	-0.34416	-1.55859	1.89715	5.63345	3.55499	3.59841	-4.72851	2.63512	2.06658	-1.60966	4.40402	0.755136	1.11714	-2.6628	-2.07426	-2.80953	-0.471238	-11.2441	-0.917289	-2.83879	3.93838	-3.87225	0.211298	0.236571	-6.11473	0.946475	-4.04107	-7.29803	5.55764	2.28352	4.20626	-5.80841	15.1202	1.10887	5.67825	-2.09143	4.67884	-5.11037	-1.98402	0.0194772	-0.115924	-0.751495	-5.93822	-1.65805	1.89301	-1.24944	-8.55067	-1.85189	-2.29328	1.89713	-1.45769	-0.356288	6.6348	1.78248	0.205349	2.37677	0.517807	-0.72111	-0.272141	7.33298	-4.16135	-0.0861078	-0.0504951	4.06356	-4.19936	-6.60937	-2.6218	1.03956	1.82985	2.32942
Z026E0141	4.4722	-3.14023	2.74153	2.78002	5.88862	9.67803	-3.26003	-5.30331	1.18193	3.05519	-14.3269	4.95356	-8.1314	5.73798	1.78769	-2.81453	-2.67389	0.0723324	-1.47135	-3.75422	5.4944	2.68879	1.1685	-0.490987	1.43854	1.2581	-2.81396	-7.60466	9.09612	2.49168	2.1184	-0.0385697	1.51094	-4.71894	-0.61145	-3.27047	2.99552	0.443901	-10.2017	-3.43677	-2.2264	1.86122	7.46224	-8.66753	-0.408925	0.285004	5.30291	-10.5346	-6.43558	4.01969	0.920932	-0.375579	-14.6577	3.12104	-2.49821	0.142127	0.674995	-3.05846	4.27159	-3.97841	0.376893	2.10039	-3.64561	9.39928	0.28106	-5.93637	2.20868	6.20451	5.66817	-5.71447	2.86957	2.66022	3.38226	10.0647	-7.26902	4.96315	3.48114	10.3237	-8.45529	-4.68025	-3.08299	-0.936956	-10.8008	5.91483	-0.218159	-1.35152	-6.72183	1.43459	-11.0351	1.13163	0.437415	-2.42699	0.605235	-1.46714	0.501536	0.163151	-6.40023	1.79651	1.35835	2.16936	-0.103965	0.146553	-3.6244	-9.68136	-1.9342	-1.81743	3.26055	5.24296	2.29712	0.669711	-1.13427	9.53804	2.34635	-5.95165	-1.47	-6.24056	2.4268	8.38102	4.70026	1.94409	-2.53714	3.82311	2.03004	1.8811	-1.97538	0.196637	-0.0516038	0.524172	0.900714	-9.4381	-3.57927	-0.699238	4.07353	1.26005	-0.957063	-9.48853	-3.68765	2.33121	-1.27548	0.500211	4.14153	2.30637	-13.8118	10.0507	1.64531	2.12387	2.86379	-12.2958	0.122955	0.120539	-1.6108	1.1496	8.23564	-1.94048	-0.430571	-0.138237	0.84733	-7.61828	0.367207	0.817667	2.28614	10.2064	-0.871756	0.289043	-1.05241	14.8692	-1.97237	-3.63061	-3.13465	-19.4446	4.49592	-3.16704	0.446206	-8.47886	0.0125654	-0.610984	1.70455	3.43393	-1.89729	1.69672	-3.9859	-0.142772	4.76586	10.8028	-0.183888	3.28952	-2.00281	0.502892	-10.7721	-3.80396	5.55595	1.38528	-12.9505	-5.41144	1.49067	3.61828	-2.44907	6.80228	-5.02755	-1.38784	-0.658066	1.39303	0.574108	3.53294	1.41954	4.74201	-1.18631	0.516672	-0.669645	-6.12045	-4.32083	1.48924	0.144214	0.0281351	8.82594	0.675994	1.36711	0.521831	5.35355	-3.9739	3.61766	0.612244	5.48918	1.30941	-3.84028	1.65501	18.0195	-3.3719	-3.18631	-0.157907	-0.642695	-14.2022	2.7237	3.32614	3.70948	-2.21877	-3.67248	-0.216155	3.16933	-1.98385	1.00866	0.0537827	-1.13134	-1.38649	-0.0650167	-2.32023	-10.6111	0.543812	5.3358	2.85525	2.52243	-11.3713	0.331712	-8.09039	0.83872	-6.57156	5.66201	-1.42874	-3.40478	3.83359	-7.25392	-1.28642	-3.84995	-8.88155	-1.01571	-3.75829	-0.0882352	-5.08619	-0.467767	0.653967	-0.692452	1.59154	6.85047	-1.10249	2.9429	-1.57303	0.633249	6.27454	-2.82475	3.68752	1.79873	-5.08818	-2.81553	3.71478	8.25865	4.10382	0.0202057	-4.4723	-0.573021	1.8691	8.91874	3.09947	0.560387	1.38179	-9.57505	8.62299	-1.26709	2.22641	-2.25654	-1.33024	-12.0827	-10.9106	-2.50851	-4.23415	0.241446	-1.7768	8.48559	3.38216	-9.60502	-0.291101	-3.60661	0.458032	-1.91648	0.56194	5.90859	-1.53978	-1.95582	1.6394	0.914595	-1.46446	-5.64442	4.65076	-5.88536	9.36656	1.12762	-0.49281	-2.93958	3.15815	-7.59783	5.01479	1.64577	-0.548268	-2.26675	1.5558	2.41486	7.24998	-5.83795	4.07409	0.226645	-0.875867	2.50606	-5.65004	-0.736676	-0.492715	4.66692	-7.33682	2.8655	1.43239	6.23807	-4.43265	-6.8324	-6.59458	-0.396363	1.49349	-1.38978	-4.41336	-9.88235	1.2751	-1.42911	-0.578741	1.33869	4.07944	-6.7717	4.04447	-2.61433	11.7891	5.82539	-6.80805	4.65849	-9.89683	-2.24756	-5.46943	-1.66954	-3.29433	-7.51056	-4.0582	-3.58675	3.19583	0.744078	4.53803	13.8417	0.38829	-3.12745	0.131162	-6.36047	3.91506	12.8006	-3.86658	-1.95379	1.27307	1.10372	5.92131	-9.91305	7.9845	-7.27287	5.37077	1.81067	-4.89375	-0.952315	-4.97012	1.78472	-11.4179	-2.9235	0.428083	6.44076	2.35896	2.88563	-11.766	-0.865874	-0.236338	-0.365569	0.168638	6.8521	0.165732	-5.59622	-0.906789	-0.19394	-1.75953	7.8027	2.56726	-0.673266	4.23778	-0.821268	-2.19578	1.75531	7.28556	0.573642	-1.30882	-0.741679	0.692138	-0.0116125	9.34519	-4.32898	3.30935	2.06043	-2.10856	0.79192	-12.2646	6.5297	9.56143	7.67844	-1.06654	-1.29013	-2.61514	2.91058	9.14169	5.17933	5.72269	-6.59209	4.3418	1.94005	-2.01097	6.49212	0.909434	1.42011	-3.79385	-2.69875	-3.11205	-0.319739	-16.1184	-2.83802	-4.11252	6.00948	-6.1155	0.894392	0.955448	-8.54981	1.34305	-6.27531	-10.9951	8.69479	2.64764	0.697591	1.91383	6.58907	0.879152	7.94486	-2.78737	7.62676	7.48891	0.754992	1.82729	0.269422	5.63522	5.1323	2.35476	-0.350729	-0.431524	4.87946	-0.00158481	2.41461	0.106933	0.157191	0.380153	-5.83144	-2.33179	1.08814	0.299723	0.449594	-1.23041	-0.312665	6.67936	-4.41105	-1.19615	0.227028	-0.820505	-1.86522	-7.49952	-2.12523	1.04535	2.8349	6.14221
Z026E0143	4.84344	-3.05041	2.67527	2.97691	4.04134	7.30923	-2.24463	-4.38872	-4.1986	1.06962	1.65788	2.70101	7.83552	-5.54029	0.854447	3.23581	7.54175	3.07851	6.91497	-2.66925	-3.61216	10.9149	2.31591	-8.59001	-0.0633033	1.38938	6.60292	3.66494	-8.23591	-2.25123	2.68349	0.423269	1.17188	3.91431	9.38143	6.72082	-3.62595	-2.19755	-8.68979	-3.61053	-2.87887	3.7504	-1.21176	7.68434	-0.349161	0.638332	-4.11134	4.9227	7.71861	-4.29052	2.61043	-0.651816	7.39927	-1.84535	3.17245	2.74294	0.464741	2.67931	5.25298	-2.22677	1.75553	1.25493	-7.20879	11.6225	-1.02452	-6.44906	2.5985	6.70928	8.79734	-2.59853	3.51132	1.25385	3.69239	-0.732043	2.3453	0.693411	-1.87048	-8.5329	8.52162	2.8461	3.53844	-0.308095	-4.88988	2.51287	1.23015	-2.09236	-1.41812	3.74137	12.6732	-3.24253	-3.59131	4.33697	-0.986391	1.68237	0.575375	-4.90847	7.97156	-2.8375	-0.463288	-3.37336	-3.33842	0.0628499	-2.53459	-6.79913	-1.79228	-0.915025	1.79944	2.50814	1.32977	-0.369316	-1.21901	6.8005	2.06999	-4.75245	-0.264385	-4.67885	2.3827	7.01694	1.17154	1.90633	-1.80153	3.91485	1.60909	5.28959	5.29818	-5.74241	-1.49905	4.86371	0.942279	7.89457	3.08831	2.7953	-3.06314	-1.99722	-0.922565	8.33416	3.36669	-2.56785	3.01806	-0.618903	-5.03202	-2.54115	5.47238	1.3371	-2.18057	-2.34259	2.16037	8.75196	4.30167	4.98836	2.18863	-3.62069	-7.5141	-1.22917	1.21089	-1.49446	2.38121	7.96164	-1.41192	-1.8734	-3.92296	-4.76787	-2.7333	-3.16618	3.01344	-4.16799	3.94373	3.57436	1.77816	4.29484	-0.740816	0.359748	3.47681	5.13807	1.05316	4.11209	1.91643	-3.94656	3.53253	2.30116	7.7493	0.603823	-6.55029	-8.4866	4.57112	-6.00361	4.32633	-0.487014	0.614568	0.741944	-1.22412	-2.29732	-10.4685	-2.08024	1.77926	0.742795	-2.15707	9.45514	-7.30808	-2.76592	-0.661939	1.78317	1.11406	5.15373	2.51008	6.44538	-2.14996	0.836901	-1.31599	-8.84424	-5.33412	2.52445	0.776954	0.156666	12.3732	0.524368	2.05974	1.09327	8.59535	-5.34023	4.25432	0.963734	9.2821	2.80179	-6.74395	2.94401	-11.0377	2.33323	1.01686	2.35906	2.98474	10.1754	-1.8056	-1.31723	-1.23074	2.19188	0.77397	-1.73048	10.1057	2.35862	9.05077	3.36673	-3.53391	3.94703	0.91054	4.01684	8.08912	2.67284	-1.13315	-0.181864	0.544141	-2.72115	-4.3642	-5.94426	0.52484	-4.35295	4.17585	-0.296161	2.60138	-6.27649	8.28085	3.25851	-1.27582	5.05163	1.27002	1.86551	-1.8029	-2.71991	-0.292901	0.690568	1.82998	0.377046	-5.50372	-4.70774	-2.02847	5.93646	-1.30831	-3.13269	0.780716	-2.43438	-4.3231	3.91391	-1.74938	-5.70775	-9.44328	-3.34687	-1.14278	3.94859	1.70832	-1.9069	-2.37795	-0.216417	0.583314	-0.113504	5.70587	-7.87044	-1.13369	-4.19543	2.9451	5.2796	3.25087	2.15084	3.16389	3.70437	-3.14089	-3.8794	-5.19576	-2.42646	8.10003	-2.30909	9.01491	-0.448514	5.20027	-2.15362	-5.67029	0.195092	1.36441	-0.567906	-1.40407	-0.208481	3.51221	-3.76799	5.57573	12.7668	0.00669347	-0.352619	-4.03755	5.476	-9.53815	8.7093	2.64533	-1.26182	-3.22971	1.71783	1.63831	9.98743	-8.07249	5.87947	-0.0901739	-1.55579	2.14476	-5.38179	-1.19736	-0.458766	7.02682	-11.2735	1.36771	2.00844	8.99371	-6.05596	-9.31191	-8.54155	-3.22996	-0.375501	1.42101	-4.82877	-9.68976	-7.46711	5.57643	-2.73975	0.134549	-3.17797	6.43226	-4.13536	0.11482	1.86203	3.71904	1.84232	0.698133	-5.00844	-1.01155	-4.90261	-0.0470396	-0.682381	-4.60217	-3.02998	-3.9915	1.99836	-1.7183	2.54635	15.57	0.0252552	-3.79892	-0.443193	-8.98448	5.88623	14.7886	-4.10076	-3.90751	1.79845	1.92006	3.79755	-6.81117	5.94437	7.67918	-4.77167	-1.97228	9.23609	1.92096	1.79383	-2.43662	2.06363	1.72496	5.12953	6.73276	4.29937	3.91092	-10.0906	-1.16898	0.445373	-0.430246	0.720386	8.98908	1.74897	-3.89905	0.361557	-1.2194	0.857507	-3.71284	-8.07019	1.96979	-4.36884	1.80749	2.50897	-2.3312	-4.81191	0.0584101	-0.898645	-2.97713	0.128926	0.689586	4.93447	-2.78843	7.76388	4.62753	9.22286	-6.14894	10.7345	-7.43136	-9.32514	-6.43481	3.84883	3.43543	3.26042	-1.96909	-11.5811	-2.85648	-4.52376	1.94227	-2.81413	0.562602	1.67164	-7.8687	-4.1507	0.129602	4.44503	2.06981	-1.09099	-0.172392	-1.4234	-0.396294	-1.6625	1.3734	-2.93824	1.58112	2.00469	-6.36644	1.08454	-4.54886	-8.0101	6.60404	2.21967	-2.61417	4.74954	-7.37874	0.666671	-5.6955	4.19587	-10.941	10.7973	2.10796	1.51581	1.02993	7.01138	7.85201	3.42756	-0.916288	-0.240103	-5.23995	-2.08486	-1.36613	1.35699	-1.21617	0.907795	7.44935	2.2511	-0.0196998	2.61753	0.179606	-0.364315	-0.543159	8.47058	-4.40004	-0.70344	0.813135	4.56196	-4.84897	-8.12806	-3.38636	1.33291	1.97069	8.05356
Z026E0144	-0.814467	0.958983	0.283122	0.502135	6.27713	10.0213	-3.59955	-5.27549	0.985152	2.87035	-13.4593	4.64946	-7.7238	5.44764	1.85768	-2.5836	-0.177665	-0.935346	-1.67652	-4.0115	5.98433	-5.58757	-1.22129	6.20185	-1.87322	0.299864	-2.5266	-7.0159	9.0713	2.41876	2.45633	-0.939096	2.41477	-3.24271	4.33528	2.86218	-2.84901	0.454597	-10.5161	-4.0156	-2.59322	1.99251	7.468	-9.08851	-0.396023	0.220307	5.46912	0.337425	5.61379	-1.09912	7.41714	0.843768	8.15521	-2.65977	3.85951	3.48756	0.307047	12.5472	-6.36964	3.04343	0.0412308	-1.03987	2.94096	-7.60886	3.61903	3.27523	-0.220917	1.12537	-12.5222	-5.3702	2.77628	2.16009	3.36748	9.88163	-6.79069	3.755	2.12888	0.286181	1.03695	-1.0209	0.979982	2.38207	-4.39805	2.45683	0.628798	-0.0119036	-3.43762	-2.45828	-11.6643	1.45389	0.640623	-2.74221	0.477917	-1.55952	0.65027	1.67229	-8.00812	1.80083	2.50234	2.6075	0.747377	2.1011	3.40603	6.2926	0.764553	1.81278	-0.727257	-0.0387933	3.06587	-1.15677	1.05078	9.04307	1.88537	-5.52899	-1.23038	-6.27056	2.72101	9.39958	3.88564	3.86283	-1.95984	5.86283	2.8849	6.36375	6.85644	-7.18323	-1.6661	6.08551	0.989311	-0.882973	1.59341	2.03912	0.330832	0.42562	0.633212	-7.33469	-3.52526	0.971438	-1.23894	-0.0530057	-4.87218	-2.42014	-14.2239	10.0258	1.77546	2.20251	2.92379	-12.9286	-0.299347	-0.217747	-1.79694	1.21885	9.33414	-1.94167	-0.932165	-0.00620926	0.475938	-8.22278	0.551374	0.85295	2.45587	10.5208	-0.84787	0.518512	-1.29302	15.19	-2.20886	-3.91483	-3.29022	-19.9031	4.67329	-3.47634	0.383449	-8.9403	0.0890161	-0.925407	1.65191	3.50027	-2.22068	1.37072	-4.05143	0.00776043	4.96498	11.6491	-0.434123	3.68395	-2.4246	0.485655	-11.3436	-4.13846	6.21192	1.55363	9.77164	1.23496	-0.959046	-5.61277	4.06459	-5.46918	8.68793	5.65995	-1.13565	-2.08791	-0.58871	-8.53747	2.55747	-6.8185	-0.404071	1.16678	-0.520419	12.2068	-1.97926	-5.29046	-1.71248	1.07683	-11.849	2.86068	-2.53841	-0.292365	-9.91562	3.70128	-3.70001	1.67083	-3.70109	-4.78343	0.628247	-1.36323	-7.47032	1.52896	0.134001	1.84856	2.65268	7.06619	-1.36481	-0.682525	-0.564407	1.50719	0.571826	-1.42073	9.41533	1.36996	6.41001	2.30684	-2.54603	2.89452	0.876675	5.21087	7.33818	2.69869	-2.92788	-0.139904	2.52039	5.58609	0.934855	9.78893	-1.24805	4.21822	-3.16103	-0.755219	2.32602	-4.81219	7.00922	2.53868	-0.795661	6.96815	0.991116	2.58172	-1.17677	1.97921	-0.218945	5.88956	-1.09476	-3.07772	7.35272	-0.63432	2.80965	-2.13118	0.871194	6.4737	-3.0927	3.89586	1.92195	-5.39049	-2.80354	4.14148	8.95294	4.29796	0.0643839	-4.8172	-0.409234	2.07876	9.48137	3.24407	0.56771	1.21765	-9.87089	9.28138	-1.20719	2.57877	-2.49047	-1.59485	2.92809	-4.9218	-0.214194	0.857757	5.08757	-2.79168	-2.43767	-1.35644	4.62393	-1.5491	-4.38641	0.459951	-1.98389	0.515236	6.43059	-1.54812	-2.00091	1.75335	0.939857	-1.417	-5.90847	4.99543	-6.27823	11.1887	0.853838	-0.619933	-3.06852	4.09842	-8.15364	5.7311	1.82201	-0.740748	-2.3254	1.55759	2.35536	7.85519	-6.29922	4.4523	0.183676	-0.974678	0.298794	-0.000521272	1.0291	0.0110107	-5.32254	7.9507	4.8517	-3.42357	-9.32067	7.45764	9.80523	1.44106	2.65293	0.143794	-2.49049	4.14668	7.26597	5.72261	-3.61299	0.281537	1.17837	4.14363	-7.42368	4.25724	-2.60432	1.57277	0.83531	0.15669	-0.454348	4.89032	-1.27309	4.60201	-1.42759	6.29442	1.86888	7.79082	2.635	-4.02418	0.935487	-4.64006	-4.78582	1.01947	1.11766	1.22968	9.73013	-3.03369	-8.17952	-0.500414	3.38741	-2.58332	-1.09582	-2.37449	8.07447	-8.40355	7.70723	-4.52928	-2.47129	7.25152	1.64718	1.07162	-1.97912	9.38099	1.84617	0.765404	-9.45816	-2.75987	-2.39086	9.35345	0.998795	-1.34157	0.75462	1.90173	-11.7565	-1.18408	1.22728	-0.247649	-1.11526	-0.702581	8.08976	3.19263	-0.72219	4.62437	-0.936687	-2.29961	1.56576	4.5975	0.731523	-1.06578	-0.927263	0.471757	0.978637	9.82566	-4.77168	3.53102	0.635172	4.48276	-2.59	-2.40976	-0.348128	-8.49981	-5.34371	2.94198	2.54578	2.85103	-1.15293	-3.79869	0.273959	-1.13071	-1.82421	0.581296	1.99365	1.25692	6.12634	0.96023	1.33928	-3.46809	-2.4633	-3.07389	-0.347704	-15.1389	-3.25249	-4.1125	5.98384	-6.55564	0.611872	0.839058	2.79037	-0.675444	-1.44797	-3.70394	2.76014	0.576065	4.59487	-5.81485	11.7198	1.05008	-3.88398	3.44085	-8.92151	7.99839	1.15832	1.62668	0.526121	-3.30895	-7.97407	-4.99725	1.07504	-2.30664	-11.5965	-2.37961	-3.36741	3.11531	-1.57362	-0.273113	10.3651	2.64587	-0.362281	3.16801	0.664668	0.0894943	-0.414147	12.1656	-7.263	0.980832	0.194559	4.82179	-6.48368	2.35535	2.83485	-1.29656	11.2718	-10.247
Z026E0145	-0.278944	1.4542	0.901911	2.05515	1.32185	2.94437	-1.20906	-2.14419	1.18188	1.9125	-11.0277	4.00973	-4.71193	3.8276	0.805365	-3.01123	-5.83659	-3.19535	-2.14341	-3.70905	6.77307	-8.49293	-3.35206	10.4704	-5.16938	-2.17879	-1.72558	-6.60673	7.74151	2.05377	1.187	0.309718	2.45336	-3.75687	-2.90698	-4.49871	4.86247	2.68528	6.80974	5.34801	5.01126	-0.849894	-1.09182	8.65665	-0.284545	0.587051	-4.66766	5.18569	8.51443	-4.80054	2.71435	-0.591122	7.6396	-2.20014	3.44381	3.02976	0.446699	10.9552	-5.64215	2.86216	-0.0238151	-0.965782	2.53818	-4.67907	2.39871	2.69534	0.330622	2.88736	-10.8972	9.78881	1.93534	-0.848786	3.25505	-7.80956	9.39944	-1.23148	-4.42938	-7.41755	7.48158	2.35942	3.19663	-0.27603	12.151	-5.77563	1.9773	2.03718	4.40118	-0.0234304	-13.8074	2.21101	0.884295	-3.43497	0.911291	-1.96603	0.638213	2.59834	-9.33511	2.19429	2.6583	3.14554	1.23572	1.88986	3.93655	7.53796	0.924342	2.14123	-6.53581	-6.41856	-1.44708	-1.14955	1.07187	-12.4638	-2.7062	3.92284	0.959234	2.71775	-1.65919	-11.9326	-4.64188	-5.11029	0.588361	-5.36944	-3.84084	-6.32335	-5.03765	7.21149	1.40316	-4.57894	-0.483843	-10.2071	-2.83604	-0.530732	3.76931	0.679137	-1.96	-12.2568	-4.7887	3.04114	-1.84218	1.0358	5.70318	2.74202	5.22692	2.4624	-1.15572	-2.73787	1.87952	-9.3444	-0.0959862	0.562412	-0.678638	-0.112264	9.91342	-2.09822	-0.799801	-0.863085	1.07464	-3.92702	0.9438	-1.2936	0.456697	0.853335	-3.61167	0.0138336	-2.10069	0.603625	4.6085	2.75374	2.1093	-20.7837	5.06439	-3.90721	0.399914	-9.86164	0.123661	-1.47089	1.48905	3.89431	-2.92203	1.29828	-5.34547	0.166037	6.212	13.3483	-0.965393	4.66156	-3.35099	0.563019	-12.4623	-4.63646	7.62055	1.73033	0.228969	0.916409	-0.393805	-5.07867	4.07572	-2.24462	4.95106	4.89144	-0.777316	-0.406835	-0.250117	-7.82124	2.92639	-6.26517	-0.718604	1.26388	-0.773043	-6.29707	-4.82838	2.39307	0.61153	0.378722	11.0754	0.600116	1.78601	0.925278	7.46735	-4.93644	4.22233	0.620937	8.99862	2.10551	-6.72512	3.29066	-9.45879	2.08507	0.441959	2.29125	2.94836	8.66657	-1.35682	-1.10208	-0.839547	1.85299	0.735551	-1.6054	9.89589	1.99125	7.99437	2.9197	-3.11877	3.50056	0.941107	6.45817	9.63344	2.04351	-2.96079	-1.43425	2.0816	7.63758	1.12818	2.415	-0.027126	1.874	-1.73704	-0.56718	2.7079	-5.61386	8.11537	2.62485	-0.302026	7.82137	1.14402	3.1627	-1.35154	2.83927	-0.354845	6.44445	-0.880021	-3.54921	7.89729	-0.418974	3.63756	-2.44926	0.516316	6.78987	-3.75525	4.39221	2.34283	-6.38242	-1.55329	4.26345	8.6911	3.734	0.277202	5.14792	0.721158	-1.99085	-2.8464	-1.53586	0.861587	0.0481894	6.3242	-8.69213	-1.62323	-5.16807	3.42229	5.53061	5.27692	4.55776	3.70432	4.55823	-2.26392	-4.09775	1.21661	-0.0359132	-0.119566	-0.628143	10.3619	-0.523442	5.66657	-2.14509	-6.60747	0.290076	1.55837	-0.779916	-1.52817	-0.243067	3.81722	-4.33315	6.5113	-7.82915	2.45721	-1.56719	1.81543	-5.48308	5.05821	-10.4254	-3.38256	1.06775	1.23267	0.504023	3.9415	-6.53911	2.99455	-6.07283	2.21339	1.30309	1.78905	-1.04891	1.55289	-0.46988	-4.93262	8.25835	4.1948	-3.1075	-8.12618	6.69497	8.72244	5.21749	4.57103	-0.726762	-1.26275	4.05909	7.885	-8.83419	6.12479	-3.0341	-0.0715764	-3.1688	7.14335	-4.6443	0.16518	-4.98199	-0.697197	7.40557	-2.38287	3.84357	-1.14948	3.87769	-1.3499	5.54335	1.74329	6.52242	2.01818	-3.51507	0.621663	-3.79896	-4.08222	0.642248	0.891753	0.519585	9.07923	-2.35168	-4.88127	0.507054	3.61426	-2.48529	-0.985379	1.73109	-4.60314	4.2512	9.1187	-5.04819	-2.79669	8.34478	1.71039	1.56982	-2.1921	10.9068	2.02793	0.787665	-10.83	-3.29176	-2.93151	10.856	1.28364	-1.11565	0.949374	1.8547	3.0801	2.50877	-3.24197	-0.378728	-1.25728	-4.15359	3.61816	-5.73391	1.12143	-1.22436	-1.64647	2.08066	-2.46467	-13.4428	-0.716439	1.23071	-3.80653	-1.5507	-0.90976	10.3003	-5.60992	2.92744	1.80283	-0.968103	0.107016	-10.4078	5.92904	8.3217	6.44783	-0.243352	-0.629819	-2.24259	2.34733	7.07561	4.26614	4.58825	-5.26567	3.49727	1.9965	-2.01072	5.40426	0.881324	1.21421	-3.03751	-2.2185	-3.02787	-0.475303	-13.7313	-2.36952	-3.66908	4.91119	-5.56591	0.363155	0.967201	-6.83885	1.27727	-5.08926	-9.09898	7.26895	2.26537	2.12567	-2.31504	11.1398	0.786532	1.37193	-0.898361	-2.11508	-6.67273	-2.39156	0.404939	-0.28702	6.0989	5.80475	4.13723	0.466412	-0.179543	7.82697	0.340215	3.10228	-0.298041	0.131585	0.563769	-8.1602	-2.52083	1.23816	-0.041265	0.311144	-1.48397	-0.233708	-11.8542	9.93759	-0.654466	3.41329	1.982	3.66964	-10.2623	-4.04979	0.486258	-7.85661	9.68649
Z026E0146	4.03673	-2.83688	2.49858	2.45559	3.72529	6.46479	-2.19415	-3.94141	0.878507	1.66713	-9.48928	3.28423	-5.92533	3.86914	1.66727	-1.3205	-7.02587	-2.07738	-4.48771	-4.2152	7.94941	-7.48633	-3.45961	9.43865	-4.81569	-1.84315	-1.48014	-5.2449	6.13765	1.35841	0.780602	-0.769752	2.28279	-2.10144	-2.41921	-3.56154	4.33844	2.50238	6.29649	4.32423	4.07468	-0.4708	6.57441	-6.85929	-0.306536	0.724148	3.85391	-12.1843	-9.61145	5.93467	0.204583	-0.369492	3.57238	-0.164838	0.57428	3.20314	1.45813	-2.04368	6.77797	-2.77789	0.423749	1.91849	-6.29313	12.0813	-1.55606	-6.3877	2.66764	6.817	9.68355	10.6244	1.66819	-1.47594	3.16138	9.32485	-6.16782	4.22186	1.87131	-9.37679	9.27633	3.17999	3.67325	-0.265053	-0.819122	0.930779	1.9589	-2.84978	-0.128517	5.29727	12.6529	-2.93021	-3.02695	4.02269	-0.155306	0.97006	1.20659	-3.09985	6.3862	-2.647	0.568295	-3.15906	-2.3152	1.88306	4.7079	9.24039	1.12892	2.6034	-8.11562	-9.04941	-2.99703	-1.81016	0.463806	-14.2501	-3.01365	5.28748	1.21182	3.59368	-2.3022	-13.544	-5.48243	-6.20045	0.983579	-6.5475	-4.58049	-7.01787	-6.2504	8.5159	1.75133	-5.41766	-0.637286	-12.6564	-5.27321	-1.90153	6.21987	2.15261	-1.21892	-14.8534	-5.8803	3.76883	-2.53107	1.27815	7.30872	3.70852	-7.29495	13.1872	3.1193	3.70836	3.20398	-16.5075	-2.57948	-1.92517	-2.98407	2.19365	12.638	-2.03427	-1.14446	-0.209157	1.03302	-11.028	1.64754	1.56229	4.26536	12.8412	-0.399758	1.50092	-3.07493	-1.43346	2.98392	2.12683	1.51641	3.99762	-0.5557	0.0433556	3.43153	4.64265	1.10741	3.74011	1.88464	-3.87086	3.22415	2.09312	7.07658	0.792682	-5.88433	-7.65849	4.15372	-6.55293	4.00318	-0.21216	6.17774	1.40436	-5.48935	-4.33645	7.92434	2.81496	-1.27293	-5.35214	2.78735	-2.56537	6.237	4.25613	-1.2219	-1.59411	-0.00660571	-7.05548	3.59592	-5.19483	-1.10054	1.30644	-0.959336	9.18174	-3.11211	-4.05402	-1.33822	1.29785	-7.52877	2.38772	-1.88214	0.0673795	-6.29397	2.0959	-2.41577	2.03689	-2.5439	-4.12189	-1.30217	-1.02777	-4.01345	-0.100903	-1.04387	0.176975	3.31838	10.6472	-2.18977	-1.58574	-1.4677	2.61579	0.746075	-2.11358	9.03966	2.34118	8.9032	4.07604	-3.54691	4.59415	0.059521	0.284861	5.888	2.89828	1.2957	-1.84893	2.06441	9.98545	1.46682	8.64517	-0.319749	1.55718	-0.661493	-0.395152	-2.19306	1.59373	-4.08411	-0.811277	-2.80776	-5.98588	-0.529602	-2.75573	-0.511714	-5.57762	-0.213261	-2.01803	1.55185	3.22076	-5.01994	-4.48328	-2.07327	5.51057	-0.799724	-2.71538	0.393488	-1.98679	-4.17371	3.09477	-0.821304	-4.80344	-8.35236	-3.57274	-2.46957	-3.50493	2.5455	-2.56809	5.22667	1.70092	2.00612	0.975893	-11.8343	12.2544	-0.458227	3.96553	-3.39102	-3.05001	-14.4493	-14.4711	-3.66197	-6.95122	1.62664	-0.548728	10.1088	4.54838	-13.705	-0.0067624	8.19232	-0.459411	5.12218	-2.39755	-4.91393	0.168742	1.23175	-0.380332	-1.32224	-0.19883	3.27524	-3.29437	4.84989	-2.33472	2.27448	-2.18741	-1.34778	-3.33366	6.83715	-9.06135	-3.6416	1.77315	0.420336	1.27082	2.93611	-5.77721	2.37831	-4.98483	2.50519	1.4551	1.99976	-2.72675	0.742422	0.433988	-5.09121	7.9759	3.52824	-2.4658	-5.37851	4.87639	6.21214	4.26245	3.57428	-0.248832	1.10165	-4.57463	-8.92249	-6.36136	5.13277	-2.5059	0.316305	-3.21736	5.87951	-3.72317	0.0741795	-4.41881	-0.331085	5.6998	-1.70036	3.0265	-1.40138	3.22426	-1.15794	4.27659	1.20346	4.89712	2.02213	-3.14136	0.477005	-2.58827	-2.97094	0.337551	0.69682	-0.0353074	6.54346	-0.41601	-6.12102	-1.00478	1.34289	-2.48296	-0.450092	-7.38673	15.0981	-13.4498	7.38378	-2.13563	-2.94211	-3.99072	-0.523729	-4.99078	0.821118	-7.63969	-1.66345	0.397465	5.89626	4.0544	3.6475	-6.74885	0.328224	0.338006	-0.433759	4.53626	-15.3439	-1.06285	2.44504	0.21246	-1.67246	-0.501058	2.03208	-5.93475	0.665224	-2.95584	2.7151	1.01759	-2.99206	-9.98525	-0.576405	0.775458	-3.5274	-1.16411	-1.07961	11.8993	-6.44248	3.12378	4.54862	9.4328	-6.26155	11.382	-7.76289	-9.68753	-6.77692	4.10937	3.68421	3.58458	-2.16311	-12.5402	-3.37369	-5.1198	2.17818	-3.22515	0.534367	1.72303	-8.3908	-4.17565	0.0604693	4.71843	2.22062	-0.993181	-0.180994	13.1635	3.78448	1.86685	-2.6419	3.74282	-0.242271	-2.17427	8.82253	-2.26512	1.42172	2.87997	-2.52069	0.643519	5.65719	-9.87628	10.6943	0.408814	5.30225	-2.97883	1.62894	-4.94838	-1.89804	-0.103252	-0.149853	-1.91536	-6.09163	-2.06756	2.43298	-1.40214	-8.61129	-1.62794	-1.98974	1.90703	-1.48619	-0.21843	6.37067	2.28041	-0.0973811	2.66025	0.588329	-0.357321	-0.22224	7.23199	-4.07739	0.130928	0.754237	3.67679	-4.88362	-8.32155	-3.53098	1.44768	-2.66631	10.0205
Z026E0147	5.72973	-3.94278	3.12045	3.54375	5.81466	8.67071	-2.91052	-4.59754	0.901949	2.5818	-12.5794	4.35271	-6.01196	3.83832	1.99116	-1.92418	-4.64954	-2.04426	-1.62055	-4.25834	5.51902	-8.66771	-3.42056	11.0829	-5.08733	-2.28011	-2.42284	-6.46161	8.23736	2.33305	4.74113	2.33236	2.14404	0.503415	8.79173	5.56578	-2.88909	-1.6563	-9.39339	-3.19862	-2.52697	2.83364	-1.04702	9.43956	-0.398149	0.399502	-4.9427	5.48666	8.99976	-5.03237	2.67869	-0.613251	7.8858	-2.39169	3.69285	3.25363	0.368969	-3.59463	5.20746	-3.94031	-0.247568	2.79818	-4.95176	10.6401	-0.461232	-6.00595	2.45245	6.712	7.16374	9.44056	2.03587	-0.679659	3.35902	-4.8763	7.63292	-1.13566	-1.7654	2.32801	-2.40877	-3.48237	1.34659	-1.23743	10.3453	-5.31865	1.81821	2.77826	3.61509	-0.622353	-12.9771	1.88634	0.754119	-3.16353	0.830029	-1.82353	0.610064	2.74377	-9.17691	2.03202	3.06434	3.07096	1.30545	1.86616	3.76252	6.97917	0.894048	1.94716	-6.91809	-6.83254	-2.00402	-1.07039	0.494193	-11.8649	-2.49869	3.56245	0.787336	2.44252	-1.52709	-11.3755	-4.2659	-4.8688	0.48681	-5.01877	-3.63433	-6.00156	-4.66129	6.91896	1.40038	-4.27768	-0.494331	-10.6036	-4.23828	-1.15469	4.84521	1.70014	-1.02788	-11.4527	-4.47498	2.84042	-1.6892	0.858289	5.34595	2.75531	7.00651	1.26431	-1.79298	-3.16978	1.87344	10.5159	5.43111	5.84319	2.76482	-4.06414	-8.9995	-1.30971	1.54976	-1.34573	2.17427	9.34875	-2.04094	-2.12157	-4.66959	-5.87839	-2.93401	-3.66878	3.86629	-4.84961	4.66035	4.35658	2.17045	5.12111	-1.15067	0.944599	3.5266	6.05	1.00622	4.76078	2.09235	-4.22265	4.248	2.66827	8.97602	0.326287	-7.78362	-11.021	4.90434	-8.18252	5.47264	-1.11753	7.76914	2.48167	-8.20784	-4.58369	2.30964	-0.606073	-4.54643	-1.89843	1.55687	-3.70349	6.92846	5.15886	-2.13283	-1.20123	-0.795024	-8.1632	2.79111	-6.4928	-0.593124	1.27349	-0.684342	11.1867	-1.598	-5.33896	-1.84633	0.532	-10.965	2.15977	-2.13541	-0.459857	-9.15153	2.25799	-2.93289	1.44907	-5.69381	-3.97717	1.96803	-1.96628	-2.99924	0.423696	-1.10737	1.16619	-0.619389	8.09737	-1.52567	-0.903807	-0.760506	1.76194	0.690806	-1.53483	9.64104	1.74915	7.36576	2.71474	-2.87893	3.33626	0.939305	6.23012	9.1916	1.98523	-2.71917	-1.44171	1.53918	-11.8352	-2.8565	-7.11642	0.758567	-5.53726	4.9929	-0.625186	-1.08745	-0.0510818	-0.39637	1.70345	-0.577612	7.51143	1.07898	2.84248	-1.27752	2.47972	-0.248183	6.20507	-0.947228	-3.34041	7.58413	-0.612395	3.41287	-2.19607	0.583632	6.62097	-3.44872	4.1766	2.20141	-6.01621	-2.22166	4.45864	9.10115	4.12133	0.235433	1.69657	0.793293	0.155437	3.73257	-1.00341	0.667869	1.05013	-4.36546	4.0217	-3.40729	-1.19958	-0.487686	0.699025	1.24748	1.57197	2.59014	1.58019	-1.66859	-4.59471	8.22473	3.28522	-9.28675	-2.60401	11.0881	-0.640431	5.96474	-2.09112	-7.11066	0.42857	1.66699	-0.848509	-1.60217	-1.29454	0.438779	-6.01989	2.28796	-4.54623	4.5174	0.780107	1.73636	-2.74284	-8.57861	6.7613	2.07454	-0.92595	-2.68093	1.65467	2.07634	8.49315	-6.90117	4.86863	0.0757369	-1.19882	2.34612	-5.56243	-0.91534	-0.454051	5.8032	-9.175	2.20152	1.72979	7.54458	-5.19513	-7.96374	-2.18246	0.679951	-0.358979	1.70499	-6.28269	-12.9758	-9.61281	6.22993	-3.42404	-0.0880993	-3.3146	7.90217	-4.9911	0.153309	-3.12669	0.867204	5.98763	-1.67577	-10.7386	-2.27211	-6.03826	-1.65882	-4.10728	-7.89929	-5.09239	-4.06183	3.86731	0.590743	5.29005	14.7118	0.214939	-3.42591	-0.183071	-7.56759	4.85546	13.7709	-4.02197	-2.87438	1.52437	1.49024	-4.03108	4.99722	-4.23623	-6.0339	5.27968	1.74769	-2.21051	-2.20143	-2.60558	0.692494	10.2776	1.99007	0.781114	-10.2729	-3.11064	-2.68155	10.2683	1.12743	-1.21594	0.900354	1.88868	-7.05031	0.387468	1.10972	0.468921	-1.85699	-3.71317	-4.70511	-9.45343	2.24242	-5.37846	2.28838	3.3648	-2.75722	7.62463	0.14835	-1.49336	-0.2191	0.396116	0.298684	-7.48942	4.74838	1.84021	1.95791	-1.71392	0.509971	-10.9503	5.73788	8.70601	6.8243	-0.497133	-0.845002	-2.32529	2.50713	7.64954	4.44016	4.94531	-5.78727	3.84817	1.96711	-1.85081	-2.87006	-1.87662	-0.462953	4.19063	-1.40096	-1.40793	0.0249542	11.9588	3.11834	0.284454	-2.837	3.84191	-0.301016	-1.51868	9.80176	-4.47924	5.3593	9.10439	-5.11826	-0.721223	4.68134	-6.19613	12.7756	1.07603	-4.74139	3.85653	-7.73297	9.09765	1.26859	1.624	0.765858	6.22854	6.383	2.85148	-0.636252	-0.338986	7.24664	0.212808	3.02612	-0.188505	0.0913019	0.5163	-7.50272	-2.47666	1.20678	0.0560822	0.362522	-1.42603	-0.251916	-7.70139	6.09257	-1.19301	2.52358	0.928314	3.93608	-10.0855	-3.82933	0.406865	-7.13525	9.056
Z026E0148	5.35853	-3.42644	2.99765	3.25774	4.56818	8.01487	-2.54493	-4.68197	0.230757	1.08581	-8.88349	4.09191	3.98778	-1.68097	1.92589	2.65481	-7.72131	-2.5218	-5.17057	-3.6996	8.63742	-8.6512	-3.24378	10.6439	-5.18495	-1.95858	-2.62868	-6.31175	6.89887	2.18414	0.965998	-0.12124	2.29312	-3.53379	-3.16239	-4.63304	4.76818	2.86403	6.791	5.34098	4.96328	-0.820939	-1.24967	8.02181	-0.310655	0.581097	-4.71616	5.06938	8.42774	-4.66253	2.65486	-0.543645	7.64531	-2.17402	3.40748	2.97825	0.447797	10.7617	-5.51458	2.81043	-0.00426458	-0.958804	2.48178	-2.24431	2.07993	1.81789	-1.22507	2.84237	-9.03031	-3.7215	2.39669	1.49238	3.03122	-7.99757	9.57847	-1.28121	-4.51276	-7.56066	7.61706	2.44557	3.26815	-0.281321	12.1082	-5.61751	1.99968	1.83514	4.66601	-0.186957	-13.9704	2.25933	0.908447	-3.53006	0.979651	-2.01513	0.65011	3.17456	-9.84664	2.38195	2.96436	3.32979	1.32943	1.9948	4.15266	7.97484	0.71715	1.82789	-6.6038	-6.50423	-1.53675	-1.19246	1.05823	-12.7912	-2.76043	4.1306	1.26651	2.63466	-1.89794	-12.0369	-4.66088	-5.20696	0.602474	-5.43566	-3.89951	-6.35214	-5.12182	7.31267	1.42367	-4.64656	-0.493527	-8.4434	-2.617	-0.298274	2.10602	2.82884	0.093825	9.13282	4.01054	-3.41247	3.83535	-0.877329	-5.57553	-2.69408	0.380703	5.53907	2.30052	-0.202982	4.24378	9.76122	4.92712	5.49672	2.50069	-3.83551	5.27633	0.687905	-1.11424	-0.169894	-2.18312	-9.09108	1.11248	1.14162	3.43996	11.6179	-0.558467	0.983343	-2.11634	8.50493	-2.66182	-3.09456	-3.09414	4.10994	-0.71591	0.654653	3.40247	5.58773	1.22969	4.49272	2.07716	-4.02006	-0.873363	-1.34212	-1.59486	1.96122	5.57984	13.4795	-1.05117	4.78363	-3.43696	0.613816	-12.5139	-4.6798	7.74207	1.7659	-11.8033	-3.26285	1.24041	1.94746	-2.44332	8.54079	-5.79585	-2.3927	-0.25494	1.45424	0.579168	4.75948	2.20276	5.94548	-1.96673	0.832837	-1.22653	-8.05273	-4.91292	2.29418	0.662701	0.107751	11.2525	0.601625	1.79526	0.950463	7.64255	-5.02454	4.27382	0.672046	8.85371	2.19431	-6.95673	3.2865	14.8033	-2.45815	-2.60255	0.713053	-0.0406365	-11.5666	2.41136	2.82193	3.18305	-1.65548	-3.48902	-0.355173	-2.71071	-3.94779	-10.1118	-6.7719	4.83617	-3.67662	-0.408713	-1.66434	-7.92404	1.92818	3.29837	3.76189	1.44274	-7.95511	-2.90378	4.97274	-1.02969	2.2783	-3.01353	-0.486284	2.79055	-5.67076	8.22421	2.65334	-0.379487	8.03421	1.20793	3.0499	-1.36064	2.91983	-0.296721	6.50024	-0.865386	-3.59712	7.95199	-0.377167	3.65795	-2.5148	0.542002	6.78983	-3.7706	4.42603	2.41139	-6.50182	-2.65227	5.22418	10.5549	5.04033	0.497618	-5.53893	-0.0196431	2.64541	11.2254	3.65922	0.440828	0.297268	5.69094	-6.89077	-2.92683	-4.28847	3.66396	5.99305	4.8629	5.73054	4.10611	5.23479	-2.81087	-4.24832	-0.506632	-0.828218	1.62068	-1.80273	10.1932	-0.503006	5.5503	-2.13163	-6.48	0.257645	1.51379	-0.75346	-1.49828	-0.240774	3.79406	-4.26615	6.35081	-7.48926	2.66238	-1.63482	1.57508	-5.98713	7.84122	-11.1485	-4.31776	2.04991	0.956654	1.20151	3.439	-7.50121	3.58562	-6.21254	2.66754	1.80944	2.31626	-2.97196	1.07968	0.591502	-6.31783	10.2203	4.09679	-3.09778	-8.05251	6.62218	8.60035	5.19303	4.52229	-6.7318	3.25491	-1.36192	-0.907119	-8.64728	6.02606	-3.0015	-0.0370316	-3.17853	7.09719	-4.56023	0.150186	-1.61689	1.79279	4.49973	-1.31547	-11.1587	-2.2868	-6.33427	-1.6611	-4.51329	-8.09082	-5.6153	-4.30414	4.20813	0.508782	5.66072	15.1396	0.140895	-3.57212	-0.336393	-8.19222	5.32372	8.6997	-7.78807	-1.47153	1.98302	0.399412	-4.57959	11.4612	-11.5467	8.56353	-4.83588	-3.02626	8.4565	1.76066	1.60845	-2.23149	10.9985	2.0165	0.818321	-10.975	-3.35953	-2.95929	11.0369	1.26643	-1.12242	0.987559	1.87116	-13.4091	-0.999085	1.74365	-0.0316163	-1.44434	-0.630102	9.01769	4.41902	-0.979397	5.49394	-1.5819	-3.22559	2.38474	-6.01633	-0.0895953	0.316684	-3.75475	-1.2519	-1.51061	0.777471	-0.704158	3.72648	4.70676	8.99058	-6.01151	10.0075	-7.04039	-8.89955	-6.02738	3.54924	3.16117	2.94865	-1.75061	-10.8911	-2.59609	-4.00003	1.31365	-2.32955	0.461357	1.59051	-7.32332	-4.41453	-0.709878	4.16918	1.87279	-1.203	-0.274681	12.9708	3.50782	0.509938	-3.25695	4.35983	-0.459143	-1.65967	10.2343	-4.55246	5.70037	9.8067	-5.58972	-0.738964	6.77683	-9.50657	4.72999	0.326867	-4.96663	3.86221	-10.1569	9.97048	1.89154	1.98636	1.00378	-2.65308	-6.01534	-2.82356	2.51539	-2.38207	-10.0667	-2.33139	-2.90727	2.95932	-1.34448	0.067282	8.59028	2.21843	-0.241978	2.91261	1.28433	-0.192525	0.177619	9.26586	-5.6476	-0.2861	0.629208	4.1197	-5.24568	2.49826	3.19102	-1.9917	9.88432	-9.77518
Z026E0149	5.33556	-3.42025	2.89801	3.3829	4.97555	7.94012	-2.63716	-4.40113	1.22163	2.12251	-11.3232	3.91954	4.54646	-2.16624	0.366529	-1.76181	-7.74622	-2.6663	-5.12043	-3.69763	8.45491	-8.29453	-3.42134	10.387	-5.09274	-1.8974	-1.94878	-5.9276	7.57066	1.91663	1.74465	-0.51709	1.93624	-3.61754	-3.03013	-4.35293	4.40666	2.58944	2.23123	2.08896	3.51053	-1.57031	7.4626	-10.7077	-0.564149	0.444674	6.3639	-11.5457	-8.40873	5.33501	0.154184	-0.384706	-7.01319	3.83219	-3.85399	-0.753202	-1.04672	-6.06207	6.15818	-4.52977	0.468304	1.91464	-4.46646	9.75242	0.417074	-5.55266	2.66354	6.6233	6.66814	9.73937	1.85919	-0.919951	3.26282	-0.597724	2.50676	0.449853	-0.321659	7.7263	-6.0166	-3.57139	-2.28572	-1.03923	-8.74268	5.454	0.813522	-0.641646	-6.09129	1.24893	13.9738	-3.99504	-3.13503	4.39975	-0.394864	1.85051	0.389895	-5.13742	8.64735	-2.90505	-0.49199	-3.7689	-3.46429	-0.0735316	-2.623	-7.39958	-1.76958	-1.18637	2.058	3.10559	1.2818	-0.109821	-1.2054	6.44377	2.28477	-4.70646	-1.25828	-5.26076	1.78341	6.35672	5.19156	-0.215462	-0.0931862	0.92006	1.62141	-6.69302	1.048	3.56563	1.59135	-0.96285	-0.655658	4.42209	1.4779	1.91037	0.453142	-3.03849	-1.59547	-9.45806	-1.19898	2.3194	0.915985	2.19849	-5.60912	-2.64783	-13.2829	7.90727	1.44042	2.75124	4.17579	9.27823	4.70901	5.22885	2.38276	-3.75474	2.62047	0.40179	0.0463975	-0.14527	-3.40221	-10.0187	1.12432	1.41501	3.63169	11.6474	0.129395	1.12551	-2.04707	15.8345	-3.16971	-4.82536	-3.71548	-20.5095	5.08533	-3.99899	0.391063	-9.71195	0.0319434	-1.53747	1.42832	3.83617	-2.91002	1.09498	-6.00413	0.229741	6.69766	13.7603	-1.41717	5.16718	-3.64915	0.869423	-12.485	-4.86884	8.01755	2.00741	9.59232	3.38466	-1.24722	-6.51005	3.43819	-3.73324	7.30383	4.94577	-1.28556	-1.71836	-0.22702	-7.83601	3.2225	-5.84115	-0.810807	1.36968	-0.794901	10.6361	-2.79223	-4.65717	-1.38874	1.06772	-8.96815	2.88832	-1.77447	0.128189	-7.82627	2.54675	-2.58001	2.0354	4.05521	-3.59483	-1.19404	0.760515	-10.16	2.16034	0.69119	2.37368	3.28916	9.59155	-1.81147	-1.24609	-1.17168	2.08075	0.701531	-1.85658	9.72293	2.10928	8.43385	3.23407	-3.29354	3.90923	0.914073	6.17713	9.98117	2.18346	-3.15455	-1.59408	3.26049	4.17946	1.9954	11.005	-1.45415	5.40111	-4.0861	-0.169025	3.11607	-5.77304	8.46573	2.76459	-0.323907	8.25571	0.978615	3.08508	-1.38771	3.1006	0.137219	6.67774	-0.950177	-3.77174	8.07334	0.609445	3.53849	-2.83073	0.992316	6.72753	-3.82362	4.59938	2.82288	-6.78483	-2.42389	5.18174	10.9192	5.31258	0.530084	-6.03677	0.000478728	2.63744	11.5706	3.74078	0.480959	1.21602	-11.1368	10.9941	-0.93798	3.3405	-2.89153	-2.28793	-3.2204	-8.71558	-2.11276	-2.34241	3.33711	-2.27686	-5.5173	-2.73144	8.63743	-2.65553	9.58088	-0.451461	5.33328	-2.18822	-6.14183	0.362463	1.44656	-0.603089	-1.46233	-0.253696	3.61651	-4.19439	5.73924	-7.4408	2.4461	-1.64471	1.42517	-5.7244	7.59931	-10.7682	-3.78029	1.85836	0.959452	1.21208	3.20207	-7.0715	3.44015	-5.80448	2.63749	1.74382	4.74405	-4.96547	1.36773	-0.126023	-1.83623	3.69311	-0.784003	-1.65839	0.991004	-1.2585	-0.607696	-7.65994	-2.74276	-0.249603	1.30739	-5.02792	-9.60765	-8.13377	5.65138	-2.96831	0.168184	-3.42656	7.41142	-4.40355	0.0692544	-5.11626	-0.945063	7.11461	-2.33555	4.04635	-1.25264	3.64642	-1.32889	5.47455	1.52032	6.0198	2.18483	-2.54102	0.881302	-2.7003	-1.13888	1.21656	-0.370792	2.1582	7.02788	-1.34018	14.394	-4.1364	-3.67984	1.68572	1.88503	-1.05729	3.66332	0.584165	-5.07805	4.44319	1.29489	-5.16372	-0.579907	-5.35818	1.05351	-9.16269	-1.82952	0.39611	7.36509	3.8316	4.14827	-10.5783	-1.43774	0.268804	-0.432394	0.808689	-1.30384	-0.261949	-2.62914	0.0711799	-1.61282	5.35544	-0.902793	-5.63013	1.64338	-2.47362	2.17755	0.930184	-3.06317	-8.41883	-0.97456	0.44408	-4.66777	0.52949	-0.366013	10.8714	-5.76367	3.25101	4.59199	9.0294	-5.85689	10.2234	-6.99414	-8.87051	-6.01787	3.55034	3.11665	3.26538	-1.84351	-11.0279	-2.57237	-4.30001	1.36532	-2.80439	0.513149	1.62859	2.24838	-0.208016	0.618399	-4.16797	-0.0565278	-2.29701	-0.31742	12.1599	3.80051	0.433764	-2.68805	4.38332	-0.674248	-2.00776	10.1689	-4.70166	5.93716	10.2393	-5.72412	-0.782143	1.12346	-1.61544	10.499	0.965235	5.62732	-1.92623	-7.89672	-6.42082	-2.74682	0.483868	0.251324	-1.29148	-6.96685	-2.05078	2.08726	-1.31872	-10.0252	-1.95461	-2.24473	2.24063	-1.53249	-0.283351	8.0545	1.99641	0.255058	3.21105	0.923526	-0.871938	0.136798	8.71895	-4.38398	0.294969	0.0240885	4.18114	-5.02588	2.08842	2.61448	-1.51557	9.77205	-8.32263
Z026E0150	-10.2883	6.17459	-4.65379	-2.90309	1.55664	3.34134	0.459028	0.983629	1.1371	1.61735	-10.0344	4.03765	-6.53745	4.38753	1.74703	-1.83431	5.26812	1.6834	4.13726	-2.904	-2.11235	10.5315	2.27163	-8.14671	-0.218026	1.26274	6.497	3.44305	-7.98114	-2.17565	4.63168	3.04134	1.22333	3.08714	6.59426	4.02127	-0.743482	0.993089	6.63163	4.89384	4.63587	-0.715528	-0.672724	7.41417	-0.741282	0.858436	-4.33513	4.99711	7.93118	-4.45257	2.66525	-0.632979	7.45528	-1.93598	3.25067	2.85251	0.449601	9.93472	-5.27037	2.57126	0.229992	-0.729909	2.11569	-6.3756	2.63461	2.94234	0.0508894	1.16237	-10.2504	-4.25631	2.48798	1.42652	3.22921	-8.91758	10.1969	-1.47647	-4.71907	-8.19323	8.19696	2.67123	3.39431	-0.288381	12.808	-6.00855	2.0863	1.98397	4.87392	-0.072072	4.00191	-1.71705	-1.38444	0.522337	-4.55571	-0.783526	0.6308	-2.6338	2.8945	-0.551044	1.69511	-2.28724	-0.74033	1.97732	4.19736	8.20425	0.976165	2.35387	-7.20057	-7.24561	-1.9374	-1.21199	1.09543	-13.1502	-2.82512	4.44479	1.06569	3.06631	-1.88875	-12.5436	-4.99381	-5.5113	0.759471	-5.83908	-4.11507	-6.59474	-5.49711	7.71014	1.55757	-4.87721	-0.552982	-8.78715	-4.44507	-1.24103	3.46792	0.983959	-1.78021	-13.2247	-5.19161	3.31237	-2.10975	1.12063	-3.44844	-2.33687	-11.9272	6.66819	-0.419205	0.850386	1.49818	-15.1797	-1.76773	-1.27446	-2.56194	1.85892	10.7316	-2.11584	-0.652623	-0.441347	1.20816	-10.2008	1.28439	1.29102	3.63101	11.9647	-0.542456	1.1729	-2.39081	16.0927	-3.01618	-4.9347	-3.81179	-21.0054	5.20296	-4.15843	0.341073	-10.1935	0.14715	-1.75922	1.41817	3.9395	-3.19019	1.13273	-5.87132	0.353575	6.76148	14.2258	-1.3552	5.20155	-3.82823	0.673301	-13.0477	-5.01673	8.31208	2.06175	9.32264	3.35445	-1.28819	-6.08179	3.30489	-3.59835	7.12104	4.7243	-1.16707	-1.79489	-0.187737	-7.51595	3.17452	-5.84803	-0.855764	1.24148	-0.823349	10.0843	-2.5265	-2.96019	-1.00293	1.53711	-9.33039	2.76717	-1.99043	0.291425	-7.70139	2.39601	-2.56851	1.7144	-7.99841	-4.48778	3.34631	-3.42636	14.1297	-2.29907	-2.32776	0.544372	0.121408	-10.8309	2.32875	2.68754	2.99026	-1.53319	-3.51525	-0.410764	-2.465	-3.76376	-9.36144	-6.71513	4.53663	-4.05363	-0.59842	4.76511	-3.81498	-0.417913	-1.12027	1.9767	1.26656	-10.0968	-2.59887	-6.15713	0.55544	-4.52647	4.33367	-1.18483	0.148031	-6.71363	4.36603	4.87082	-0.207172	8.39126	1.12696	3.11369	-1.39167	3.25801	-0.210705	6.77128	-0.910429	-3.85426	8.49618	0.134101	3.68553	-3.08123	0.864009	6.92709	-3.9243	4.59265	2.57117	-6.80997	-1.65566	3.76612	8.74149	3.46265	0.753933	3.50626	0.912728	-2.25964	-3.35482	-0.980823	1.45268	1.35387	-4.86676	7.7465	0.595896	1.46284	0.650483	-2.19821	-13.6831	-13.3447	-3.30234	-6.18565	1.30557	-0.799391	9.67171	4.2069	-12.5261	-0.0161294	-8.08969	0.544519	-4.00121	0.0610666	8.28881	-1.96433	-2.43399	2.0724	1.22945	-1.20239	-6.70086	6.05724	-8.1196	12.9288	0.405261	-0.543988	-3.7992	5.6247	2.34319	0.21603	-1.06509	1.9282	-4.3103	3.48692	3.32922	-6.89719	3.1846	-5.79368	2.6272	1.7168	-0.0613057	0.949854	-1.23251	0.0844974	-2.5998	3.77382	3.67667	-2.90142	-7.2892	6.35822	7.98926	4.71505	4.10533	-0.691803	1.08926	-5.29103	-10.5275	-7.91026	5.76944	-2.83479	0.0798888	-3.20414	6.65392	-4.30914	0.136504	-4.75135	-0.587636	6.83835	-2.0638	3.55711	-1.18328	3.6128	-1.30992	5.18356	1.61364	6.20192	1.72336	-3.07051	0.620045	-3.43137	2.43023	2.01879	-1.26622	1.16939	4.30807	0.637254	2.24953	-5.52204	0.506948	0.532358	-1.13982	-6.75289	13.8217	-12.4926	9.37161	-5.31539	-3.09132	8.96923	1.84921	1.68202	-2.36228	11.4842	2.14661	1.03639	-0.750283	-1.806	-5.9614	-10.1723	-1.22957	0.350306	-0.670204	0.641582	9.44242	1.77134	-3.87471	0.205403	-1.29869	0.864371	-3.92389	-8.35843	2.0274	-4.55805	1.91186	2.6759	-2.4014	-12.302	-0.344504	1.23945	-3.68171	-1.35375	-0.892115	-6.39252	4.50911	1.66165	1.99919	-1.35536	-0.00515981	-9.78486	5.61316	7.99246	6.35483	0.117807	0.0851847	-1.75547	1.39206	6.33171	3.77003	4.16707	-5.08511	3.35594	1.99989	-1.75911	4.95922	0.877594	1.15004	-2.7785	-2.06396	-2.94566	-0.480347	-12.4034	-1.97355	-3.24571	4.47894	-5.00063	0.367411	0.310428	-4.56635	0.579088	-3.1739	-7.64775	7.4213	2.11349	-2.40364	4.87824	-7.69831	0.852275	-5.44682	4.03269	-10.6683	10.3406	2.04026	1.48117	0.940038	6.49302	7.51126	3.30078	-0.760951	-0.191149	-9.35769	-2.08055	-3.21786	2.651	-1.34967	-0.279909	7.86024	1.97943	0.0157693	2.54984	0.47187	-0.440357	-0.346524	8.71588	-4.94799	0.231985	-0.438164	4.39385	-5.04399	-9.89044	-4.35409	1.41175	-5.85865	9.18204
Z026E0151	3.84406	-2.40441	2.16846	2.47212	3.23857	6.17905	-1.75764	-3.9649	0.630556	1.5405	-8.82331	3.05213	-5.59138	3.60986	1.71867	-1.17763	3.83717	3.39581	0.142281	-3.41453	1.89658	11.8562	2.69805	-9.92816	-0.230216	1.47594	7.0122	4.47187	-9.45135	-2.82374	2.3483	0.229318	1.11691	4.49968	9.86031	7.75941	-4.22027	-2.59884	1.58347	1.51918	2.31578	1.08277	-1.19645	6.48025	-0.298163	0.560212	-3.51361	4.42381	6.59817	-3.6931	2.60604	-0.675667	6.17069	-1.40458	3.03768	2.6045	0.510273	7.96942	-3.83905	2.2771	-0.00486897	-1.04969	1.88297	-3.68383	2.14604	3.24635	-0.000952213	1.45687	-7.11492	-3.26889	2.26393	1.1057	3.06068	0.680601	0.598247	1.90359	-0.581761	-9.77863	9.18726	2.8975	3.69328	-0.0730206	14.4953	-7.00515	2.37433	2.30394	5.73973	0.0110362	-16.7761	3.46071	1.4564	-4.85795	1.04734	-2.48409	1.0194	3.62828	-11.4708	2.95313	3.37157	4.23913	1.72197	2.03917	4.79658	9.74436	1.11109	2.82931	-7.68198	-8.60446	-2.38278	-1.83213	1.0717	-14.9558	-3.16843	5.68578	1.62809	3.54763	-2.51781	-14.0205	-5.86538	-6.36879	1.09638	-6.87267	-4.7407	-7.31704	-6.56537	8.74851	1.76906	-5.64806	-0.634935	-13.0528	-5.52072	-2.1249	6.41405	2.43091	-1.28248	-15.5029	-6.12306	3.92608	-2.65858	1.43356	7.76281	3.84839	5.10233	1.12203	-1.58807	-2.19838	2.28888	7.32674	3.38741	4.26124	1.74972	-3.35682	-6.23702	-1.32474	1.36056	-1.51107	2.51048	6.6052	-1.33213	-1.7065	-3.28208	-3.87491	-2.77038	-2.70736	2.50734	-3.60978	3.49857	3.05953	1.55181	3.55147	-0.398757	-0.1953	3.39224	-7.46693	-0.823487	-1.96544	-0.958676	-0.014399	-3.9142	0.765488	-7.08305	0.680889	8.01187	16.2825	-2.14367	6.41147	-4.94008	0.846152	-12.5415	-6.10065	8.33047	1.22571	7.25809	1.92628	-1.96093	-3.02733	1.49225	-2.19862	5.87214	3.98674	-1.16042	-1.58739	0.0608148	-6.72963	3.68893	-5.00474	-1.19566	1.23811	-1.00902	8.70036	-3.33042	-3.84146	-0.886461	1.163	-7.27406	1.90482	-0.525261	0.486769	-5.87652	1.68864	-2.24122	1.96369	-2.84485	-2.70631	-0.886136	-0.328511	-12.8669	2.96564	1.31617	2.83615	3.76877	11.8341	-1.99215	-1.62425	-1.61638	2.50167	0.793902	-1.83014	10.5413	2.8064	10.3407	3.81165	-4.06442	4.29818	0.830978	6.87881	11.4068	2.3647	-3.93872	-1.58094	0.73052	-7.67495	-1.96403	-4.85812	-0.123781	-3.26668	3.35472	-0.556186	-2.06473	1.22832	-3.7668	-0.762518	-2.66397	-5.58826	-0.340342	-2.63239	-0.56256	-5.35964	-0.554772	-1.7221	1.48742	2.86202	-4.74392	-4.2956	-1.8829	5.31526	-0.848087	-2.8094	0.311636	-2.01443	-3.95541	3.13334	-1.56486	-4.6502	-8.37093	-3.53114	-1.87327	2.70064	1.07127	-1.27578	-0.459614	0.190919	1.24097	0.809019	-12.1716	13.0061	-0.827121	4.37717	-3.48103	-3.16484	-14.2143	-14.8977	-3.37481	-6.74745	1.72133	-0.8303	-4.29778	-2.0027	6.86699	-2.12324	-10.1575	0.637365	-4.63958	0.0526427	9.6474	-1.93598	-2.82604	2.38831	1.5899	0.0428739	-2.20371	7.18387	-0.56572	-5.88113	2.18227	-1.76491	1.01782	-4.56227	6.4644	-8.54065	-3.50347	1.60331	0.290546	1.21588	2.90689	-5.34109	1.99526	-4.73844	2.46667	1.36868	1.39414	-2.29099	0.765195	0.531833	-5.20933	7.27866	4.62725	-0.915414	-3.27788	4.02874	3.64861	-5.88343	-1.45975	-1.463	2.69001	-0.753426	-2.64139	-5.78376	5.02275	-2.33241	0.335134	-3.11044	5.36179	-3.72323	0.0889133	-4.03443	-0.159933	5.39645	-1.33352	2.73524	-1.23872	2.9651	-1.26322	4.29306	0.462451	1.88093	-0.9004	0.25258	1.55111	2.30388	-2.84903	0.310842	0.313126	0.166266	7.0645	-0.84374	-5.4428	-0.653017	1.00084	-1.83479	-0.321618	-1.86048	3.27709	-1.30031	-3.1376	3.90147	1.1099	-3.59632	-0.567425	-4.86231	0.767519	-7.13281	-1.67017	0.398585	2.76403	2.63705	2.40407	5.84485	1.32626	-1.08538	-0.0694172	3.65339	-11.2792	0.14093	2.69824	1.32944	-2.85063	-3.07035	-2.92923	-6.81276	1.86576	-3.10795	1.42529	1.75423	-1.98219	-8.24889	-0.106754	1.38994	-3.60138	-1.3329	-1.18949	-4.69105	2.90615	1.70703	1.86488	-0.754874	-0.0675864	-8.62075	4.29348	7.1642	5.35662	0.568376	0.152744	-1.48332	1.79765	4.6804	2.96063	3.1712	-4.20736	2.65297	2.04987	-1.61796	3.88416	0.873324	1.1673	-2.19582	-1.77492	-2.43149	-0.381744	-9.95049	-0.669548	-2.23711	3.74156	-4.02803	-0.233469	0.109415	-5.59298	0.866142	-3.94611	-6.52083	5.66432	2.15117	-1.85574	4.64026	-5.64526	1.02487	4.42167	-1.24066	4.89304	11.9514	2.54134	1.57498	1.27377	7.60516	9.11436	3.83611	-1.14941	-0.153441	9.20042	0.886241	3.58428	-0.677888	0.30555	0.567021	-11.1391	-2.79977	1.51416	-0.437687	0.26362	-1.84339	-0.0428888	-5.12345	1.73922	-0.578841	0.806057	-1.51309	0.58583	0.550009	0.209146	-1.6446	6.54606	-3.76582
Z026E0152	3.24168	-0.687823	2.51182	2.66658	6.40117	9.76379	-3.48412	-5.2089	-3.59554	1.99822	-3.44054	3.62067	8.86266	-4.9242	0.307698	2.20494	6.27967	1.96168	4.841	-1.97177	-2.26133	8.54075	1.46043	-5.1803	-0.0230341	0.833038	5.55524	1.66957	-5.43687	-1.08839	3.55512	0.918449	1.36818	2.62743	8.20499	4.4664	-2.15626	-1.10128	-10.2836	-3.47048	-2.16245	1.83756	7.61673	-8.48966	-0.306782	0.185116	5.15792	-6.16523	-3.35784	3.46895	2.49447	0.367797	7.01992	-1.95659	2.01877	3.09375	-1.21205	-2.71467	4.02654	-3.87705	0.313723	2.00518	-3.53094	6.79091	0.122986	-5.23062	2.43529	4.79448	5.01876	-5.65439	2.91439	2.66166	3.40421	7.24338	-4.80418	2.87874	0.0868941	-5.17188	5.35795	1.48086	2.56586	-0.157831	10.0007	-4.67357	1.59809	1.79669	3.15372	-0.0416925	-10.8651	1.07556	0.397971	-2.24654	0.532575	-1.4055	0.447286	1.52905	-7.28343	1.61373	2.02135	2.04157	0.74893	2.15467	3.25876	5.86875	0.471798	1.24566	-5.48518	-4.43891	-0.445282	-0.37606	0.953155	-10.529	-2.17213	2.58347	0.800023	1.58746	-1.20481	-9.94528	-3.48003	-4.02454	0.204371	-4.0666	-3.02009	-5.31171	-3.6293	5.93305	1.24766	-3.49213	-0.440909	-9.27678	-3.54041	-0.698342	3.91632	1.37958	-0.954471	-9.22136	-3.55645	2.24083	-1.17638	0.534663	4.0509	2.18828	-13.777	10.0734	1.68087	1.96324	2.80237	-12.0403	0.249243	0.248325	-1.53637	1.07673	8.54784	-1.69135	-0.248469	-0.193272	1.14361	-6.76067	0.163229	0.48852	2.10095	10.0005	-0.897182	0.267379	-0.884004	14.8608	-1.75899	-3.53897	-3.10801	-12.6428	2.18742	-3.13016	-0.844178	-8.53317	0.0525924	-0.588488	1.73053	3.44267	-1.89694	1.77928	-3.71231	-0.152107	4.57077	10.6431	-0.010875	3.08776	-1.88433	0.381968	-10.762	-3.72318	5.39842	1.28789	-12.693	-5.18578	1.51686	3.9685	-2.49967	6.61767	-4.88569	-1.35575	-0.607916	1.32298	0.551784	3.65054	1.50573	4.85505	-1.4665	0.73827	-0.892638	-5.84559	-3.96352	1.35292	0.139352	0.14521	8.53331	0.690467	1.32621	0.503063	5.1432	-3.92521	3.74506	0.3736	7.34354	1.07567	-5.42866	2.45629	-6.31463	1.23466	-0.201826	1.68867	2.34355	6.02597	-1.23022	-0.481366	-0.297772	1.31753	0.584953	-1.31542	8.36115	0.997846	4.65505	1.40016	-2.2183	1.85575	1.46357	-1.81326	-11.3552	1.45372	6.28644	3.12141	2.68489	4.46135	0.756308	9.22476	-1.1244	3.53611	-2.73347	-0.848109	2.06755	-4.34818	6.42047	2.48967	-1.00553	6.34183	0.914347	2.41093	-1.0979	1.50538	-0.34721	5.52186	-1.0637	-2.73472	6.78735	-1.18432	2.96535	-1.48216	0.516595	3.08592	-3.43694	-0.282313	1.80535	-1.07069	-1.51128	-7.55894	-13.1282	-5.43119	-2.85021	4.51074	0.426881	-3.06037	-6.48977	-1.41824	1.38092	0.385508	7.67962	-11.2885	-1.51681	-5.70637	3.74885	6.52083	-2.93056	1.92023	2.09338	2.70112	-6.21365	-2.86554	-2.02754	-0.828384	6.91102	-3.43091	2.86868	0.256271	0.867213	-0.161563	-1.61217	0.130493	0.0894668	0.777172	-0.0744912	-1.29767	-2.88761	-1.36668	-3.2863	-6.84402	4.08297	-0.453792	1.8575	-5.65819	9.19314	-13.9716	-5.10642	2.55689	1.79643	1.07681	4.09218	-9.56269	5.28327	-7.58706	2.92162	2.35088	2.06105	-3.38702	0.912989	0.378362	-8.09825	12.7447	5.27613	-3.5294	-10.0801	7.86839	10.4993	4.74228	4.23955	-0.623874	1.57873	-6.39285	-13.5565	-11.6319	7.06761	-3.7251	-0.334887	-3.44923	9.14711	-5.57314	0.208037	-6.12001	-1.29447	9.27444	-3.38248	4.95361	-1.20046	4.70097	-1.25148	6.81419	2.20553	8.36381	3.24127	-4.74953	1.61672	-6.07243	-5.02235	0.454518	1.3327	1.0926	10.7465	-3.53138	0.347946	4.36209	0.920642	-3.32097	0.399281	-3.36765	6.15448	-2.66982	-7.65011	5.95687	1.95121	-7.41219	-1.11287	-5.99427	1.66747	-12.197	-2.45838	0.438787	5.37402	3.92183	5.80781	8.47195	0.936073	-1.31609	0.683057	1.86597	-10.8602	-1.16335	0.918194	-0.369269	-1.04729	-0.754765	7.63195	2.41914	-0.611935	4.09857	-0.828223	-2.05298	1.7586	6.82264	0.541479	-1.2464	-0.789049	0.638725	-0.0770651	-6.70124	4.16504	4.80178	2.98566	1.80115	-3.18084	-9.98623	2.4257	9.58789	7.72915	-1.08841	-1.25108	-2.74897	2.98643	9.24169	5.17568	5.86158	-6.63755	4.57758	1.9158	-2.0508	6.62445	0.955249	1.41622	-3.7781	-2.65551	-3.16018	-0.337147	-5.4702	-0.761818	-2.69284	2.2859	-2.33734	-1.41072	-1.86791	7.85679	-4.00852	3.15229	4.63534	-2.63893	-0.897939	4.63482	-2.61986	-0.84454	1.70218	-3.74293	3.08569	-5.17623	7.40508	1.34201	1.90798	0.453423	0.239085	-7.46725	-4.86616	0.366775	-3.64379	-12.3959	-2.87441	-3.39446	2.65531	-1.68634	-0.494414	10.7112	2.99363	-0.454411	3.64578	0.638976	0.228896	-0.590476	-2.88394	4.83156	1.77361	2.43427	8.05448	-2.59359	-9.82636	-3.44906	0.254827	-5.05374	7.3796
Z026E0153	6.39229	-4.1335	3.48327	3.99884	6.11708	9.08534	-3.24318	-4.72445	0.942957	2.86958	-13.4975	4.66626	-7.35779	4.66613	2.64364	-2.179	-6.78458	-4.67395	-5.86006	-3.47852	9.60951	-9.27354	-3.62888	11.9533	-5.12711	-2.47557	-2.40774	-7.29014	9.18408	2.4331	2.03065	0.543418	2.32243	-3.87728	-0.241802	-2.76147	2.49673	0.0520632	-10.6122	-3.96945	-2.57656	2.01804	7.6059	-9.25701	-0.303023	0.171979	5.57424	-10.981	-6.84102	4.46241	0.285287	-0.296128	-14.9977	3.40872	-2.63088	0.0177687	0.720067	0.63913	4.7567	-3.20943	2.10752	1.53318	-4.99134	10.1922	-0.0688134	-5.86401	2.31628	6.72312	6.31495	9.10996	2.15445	-0.417854	3.40737	-5.77552	7.95757	-0.876068	-3.84492	-6.28663	5.24294	2.47042	2.54755	-0.83055	10.8084	-5.09935	1.73189	1.88954	3.62416	-0.0306467	-11.9168	1.50183	0.589389	-2.72659	0.622025	-1.59864	0.557729	1.53477	-7.54216	1.639	2.61262	2.34716	0.486761	1.14449	-1.43582	-1.9452	-0.195839	-0.958549	0.0270148	2.09088	0.827204	-0.405194	0.0569654	-8.99104	-1.7204	1.3949	1.07334	1.19606	-0.812729	-6.94172	-2.35865	-1.42419	0.112018	-1.36843	-2.98905	-5.66219	-4.15757	6.45064	1.35197	-3.87586	-0.481599	-6.56473	-2.16872	0.675458	1.16147	2.33724	0.0708154	11.5722	5.21707	-2.84096	4.32946	-1.00729	-6.98446	-3.38856	6.77374	1.86356	-2.00095	-3.31918	2.31715	11.3712	5.98357	6.2341	3.06241	-4.33725	-6.91879	0.696201	1.05144	-0.869369	1.6816	7.53798	-2.8237	-1.67836	-2.95202	-4.28269	-3.826	-3.45983	2.93999	4.7389	4.74964	2.24676	1.40448	-19.9492	4.68866	-3.4417	0.412395	-8.98089	0.0768208	-0.916818	1.64285	3.56785	-2.24969	1.59298	-4.32969	0.000420282	5.19534	11.6521	-0.406066	3.69283	-2.43375	0.476641	-11.3666	-4.09383	6.22619	1.49768	8.82061	2.61886	-1.70223	-3.18037	2.7452	-5.4003	8.68236	5.65413	-1.15974	-2.0669	-0.540404	-8.52069	2.54792	-6.8578	-0.419102	1.21191	-0.558333	12.1895	-1.91251	-5.20965	-1.65098	1.04966	-11.5775	2.6413	-2.76166	-0.581137	-10.8398	3.54352	-3.35792	1.73944	-9.72886	-5.49965	4.52637	-4.30131	17.1193	-3.09598	-2.99187	0.00338971	-0.501687	-13.4699	2.67255	3.20654	3.57486	-2.07958	-3.63164	-0.188675	-3.2745	-4.73701	-11.7531	-7.47294	5.3323	-4.38423	-0.448359	-2.05791	-10.1349	0.599393	5.07428	2.86961	2.88457	-11.8796	1.03675	9.8117	-1.24287	4.14908	-3.15028	-0.726245	2.26014	-4.85578	6.91647	2.59925	-0.787538	6.95465	1.0039	2.61665	-1.18598	1.99874	-0.280025	5.87913	-1.03328	-3.05709	7.11204	-0.912608	2.9424	-1.81986	0.591565	6.46589	-3.27871	3.95857	1.94992	-5.29722	-2.8143	4.20077	8.95369	4.32709	0.12474	-4.62666	-0.412274	2.04485	9.55556	3.18862	0.66233	1.23615	-9.92002	9.30484	-1.24723	2.57963	-2.44734	-1.63813	-12.3896	-11.2095	-2.51282	-4.7967	0.669893	-1.37275	8.79847	3.48297	-10.3347	-0.239078	10.8445	-0.66321	5.33105	-2.7322	-7.62426	0.864617	1.6737	-1.1715	-1.58409	-0.390022	-3.61067	0.372078	-1.04891	-1.0866	1.62838	-0.377365	-0.354861	-0.632426	2.76745	-6.59081	-1.87629	2.50175	-1.18726	4.7012	3.87237	-8.7952	4.69677	-7.06297	2.84035	2.17525	2.40476	-3.17592	1.36215	0.466775	-7.51086	12.1524	1.72363	0.822136	4.94437	-3.2729	-5.08472	-7.12569	-1.92858	-1.13789	1.70002	-6.38793	-13.1056	-10.5753	6.6884	-3.47818	-0.205665	-3.41034	8.57178	-5.34737	0.17898	-5.71312	-1.18	8.69936	-2.9604	-3.08592	-2.30938	3.39741	-2.84516	1.2763	-7.77022	-4.53779	-3.75902	3.48529	0.701107	4.83266	10.6481	1.41335	-3.48057	-0.518838	-3.69014	3.43307	13.2978	-3.98922	-2.37457	1.38642	1.25317	-0.645625	3.7316	-4.87186	7.70349	-4.50659	-2.51345	7.2404	1.62267	1.13628	-1.96419	9.40917	1.82746	0.774576	-9.48509	-2.81367	-2.40634	9.37866	1.02886	-1.28634	0.778948	1.88286	-11.7658	-1.13903	1.22101	-0.248966	-1.16195	-0.706178	8.14017	3.11376	-0.754158	4.61674	-1.05851	-2.49469	1.96922	8.30371	0.542664	-1.2762	-0.641765	0.785986	-0.0224193	7.94041	-3.73502	1.2454	4.98613	7.42227	-5.31032	7.51814	-5.8054	-4.13038	-2.02327	1.03229	1.68817	1.04258	0.115391	-6.1498	0.400417	-1.84119	1.10538	-1.66357	0.397918	-0.314679	-1.56018	-2.25231	-0.420282	1.19503	0.299138	-0.968194	-0.188347	-7.80574	-1.48189	-3.2301	4.19786	-2.04894	-1.1691	-0.112542	-7.65504	1.42068	-5.74439	-10.4453	8.16497	2.30071	-3.75808	5.64492	4.27769	1.27706	-3.86095	3.39776	1.78594	8.21189	1.47757	2.01475	0.645084	5.83822	5.71174	2.53922	-0.496872	-0.384517	6.45506	0.0369287	2.79803	-0.063795	0.0253862	0.429255	-6.55252	-2.36817	1.11761	0.199957	0.396136	-1.27134	-0.280632	-9.80322	8.75941	-0.221386	3.24165	2.29724	2.82164	-9.93223	-3.65661	0.359829	-6.1517	8.26685
Z026E0154	-1.69547	3.58789	0.260124	0.449222	4.09058	7.32811	-2.23715	-4.43114	0.646186	2.07605	-10.6643	3.69016	-6.4054	4.26373	1.74292	-1.7844	-7.34527	-2.52949	-4.35223	-3.96611	8.5082	-7.96856	-2.74917	9.74633	-5.33781	-1.98553	-2.20356	-5.61827	6.728	1.68915	1.94316	-0.734539	2.04094	-3.35109	-2.6682	-3.75892	4.16142	2.43627	6.30687	4.59584	4.60739	-0.481101	-0.367921	3.88762	0.0866731	0.00666529	-1.61893	4.87416	7.75878	-4.37589	2.68564	-0.618891	7.20921	-1.80581	3.17011	2.905	0.388155	9.72977	-5.03488	2.54597	-0.169991	-0.783194	2.14626	6.73254	-1.38832	0.598479	2.37741	8.28686	-0.404829	10.3354	1.8328	-1.23378	3.24866	3.40594	-0.919495	4.14423	0.381294	7.43374	-5.48927	-3.61826	-2.3934	-1.02304	-7.66853	4.6326	0.218246	-0.437257	-4.97565	0.5892	13.2867	-3.44025	-3.47564	4.46833	-0.48963	0.930998	0.580873	-5.0148	8.02258	-2.89767	-0.571448	-3.39128	-3.37242	0.191018	-2.64995	-6.86571	-1.85184	-0.874747	1.86635	2.55507	1.46609	-0.33693	-1.19892	6.63584	1.05656	-4.23154	-0.885557	-4.82579	1.89442	7.29696	2.55865	2.64395	-1.67032	4.29673	1.94961	5.27983	5.37408	-5.86307	-1.53355	4.92524	0.96074	7.99106	2.97214	2.91509	-3.14392	-2.20734	-1.26198	6.89882	4.04324	-2.01964	3.0565	-0.361542	-5.18501	-3.35934	1.11034	5.99201	2.00967	0.314468	4.24553	8.92253	4.38754	5.06127	2.24774	-3.70042	-7.62075	-1.33752	1.4859	-1.48271	2.35453	8.15378	-1.58647	-2.07415	-4.08212	-4.84242	-2.81549	-3.114	3.28354	-4.19929	4.23216	3.74999	1.8899	4.21337	-0.746967	0.353364	3.46035	1.29045	-0.524078	3.73963	3.39133	-2.75508	-1.5121	4.65563	-0.346168	-1.53524	-0.240861	8.24542	-1.1408	-0.0788125	0.363259	1.61313	-12.1315	-4.6583	7.99338	1.29366	4.81024	-0.0469915	-1.3247	-1.34212	1.4926	-3.51741	7.28789	4.63444	-1.13865	-1.61138	-0.0165682	-0.667085	0.419256	-0.782037	-3.64442	0.112246	-1.07147	-0.292829	-2.18851	-0.164246	-0.025285	1.11211	3.47115	3.47461	2.99796	2.06948	4.3733	-2.46325	1.84527	-0.168509	9.74031	2.54939	-7.25335	3.59885	-10.7792	2.43194	0.785209	2.49858	3.26236	9.95479	-1.73403	-1.24972	-1.16135	2.12989	0.762549	-1.62897	10.1633	2.30375	8.8963	3.2513	-3.48558	3.78502	0.892632	6.64018	10.3205	2.16296	-3.33988	-1.48413	1.28907	-9.76411	-2.55035	2.71661	-0.66151	2.15218	-2.34632	-0.468403	2.98575	-6.14855	8.80168	2.67744	-0.145769	8.54618	1.19628	3.1796	-1.41681	3.38796	-0.273561	6.853	-0.875127	-3.92349	8.36146	-0.0450493	3.86156	-2.84079	0.620569	6.99282	-4.05226	4.6752	2.61714	-6.94355	-2.58298	5.7188	11.4269	5.34499	0.586751	-1.02957	-1.18643	4.52839	6.34032	1.35838	-0.51097	-0.366725	5.5511	-7.9876	-1.35561	-4.62737	2.97876	5.56295	4.14129	4.12763	3.39928	3.40574	-3.61651	-3.5012	3.08026	1.35366	-0.658038	-2.54915	-5.76199	0.0833538	-1.62921	0.0256808	8.36028	-1.81749	-2.58866	2.10367	1.43925	0.905449	1.57185	3.75758	1.58314	-6.85914	2.5151	-1.65882	1.4273	-5.42191	-0.372682	-6.26937	-1.77214	-0.906803	2.84307	0.0264595	1.74734	9.87307	-8.00808	5.7676	-0.068644	-1.51239	2.05805	-5.55168	-1.17081	-0.491464	6.90017	-11.0566	-0.805426	-1.04327	2.50983	-3.5612	-3.17458	-8.58268	-3.2107	0.828405	-2.71926	5.63636	10.4741	8.49924	-4.53098	1.30432	1.55078	4.47763	-9.58537	5.22373	-2.64436	13.2899	6.82418	-9.4674	5.99799	-11.7039	-2.37968	-6.66001	-1.75393	-4.94016	-8.28953	-6.17246	-4.57178	4.57333	0.437232	6.14588	15.6351	-0.00928635	-3.76326	-0.508129	-8.80335	5.85921	13.2753	-2.02866	-3.80692	0.503534	1.61775	2.86498	-6.11381	5.27987	-4.58018	4.62431	1.37176	-4.83296	-0.792459	-5.17268	1.08075	-4.2739	-1.67788	-2.59086	-11.7231	-3.54471	-3.25769	-8.17291	-0.493391	0.971474	0.411784	0.914751	9.06663	1.66779	-3.88484	0.398546	-1.13146	0.845542	-1.25892	-4.84703	2.21991	-1.23926	1.81893	1.81279	0.128048	7.084	0.53162	-0.874225	-0.426346	0.459314	0.660053	-0.6195	1.06446	1.31044	1.62396	-1.38065	0.18015	-8.88338	4.81496	7.86958	6.02997	0.0749713	-0.303878	-1.95278	2.14553	6.08988	3.70658	3.95202	-4.80928	3.3516	2.02798	-1.69932	4.85615	0.877797	1.12558	-2.69129	-2.00446	-2.94669	-0.505227	-11.8539	-1.67839	-2.93567	4.40707	-4.86672	0.337096	0.337227	-4.05883	-0.108176	-4.29721	-6.29325	5.0021	1.94582	7.14026	-10.6886	2.30808	-0.0253153	-5.62667	4.11651	-10.8567	10.5841	2.07463	1.44669	0.998534	6.86992	7.76011	3.34156	-0.922102	-0.240279	7.74282	0.538611	3.14581	-0.326688	0.272685	0.501678	-9.20352	-2.10505	1.35372	-0.224914	0.0387996	-1.59428	-0.0219292	-13.2587	10.7642	-0.858965	3.51224	1.74182	4.3182	-0.134721	1.38567	-1.45657	-5.11428	-5.34849
Z026E0155	-3.9609	4.97594	-2.60552	-0.508297	4.97092	8.03339	-3.11438	-4.23501	1.29593	2.14717	-11.4866	3.97696	2.88437	-1.0876	-0.543768	-1.64417	7.14419	2.58878	6.3498	-2.37958	-3.44543	-0.724999	1.3657	2.37474	-0.162349	1.96361	-2.02648	-6.35103	7.55231	2.24843	1.44499	0.0340759	2.4574	-3.6182	-3.02644	-4.84236	4.80194	3.13731	7.14594	5.52889	4.90773	-0.828964	2.54972	-1.5042	-1.89186	2.00575	2.17151	-11.4682	-8.29506	5.29717	0.127579	-0.394756	-15.2526	3.91962	-3.08602	-0.517471	0.746512	-6.29033	5.98111	-4.37425	0.511105	1.97039	-4.22815	11.1191	-0.938213	-6.22059	2.61348	6.68413	8.00539	9.44772	1.8508	-0.805308	3.14377	12.3057	-8.82228	5.06989	2.92696	7.83699	-6.11983	-3.58901	-2.28805	-1.03351	-8.42989	4.55611	-0.372059	-0.647688	-5.33407	0.739811	14.8048	-4.04409	-3.37292	4.60582	0.00335071	1.27263	0.88409	-5.16494	8.77464	-2.92821	-0.493375	-3.83899	-3.48394	-0.134476	-2.63227	-7.52227	-1.75725	-1.25036	-0.236404	-0.114603	-0.806292	-0.0586071	-2.24644	-12.6844	-2.53447	4.28992	0.797293	2.838	-1.94105	-12.115	-4.49843	-5.52888	0.659184	-5.56825	-4.0354	-6.22261	-5.26119	7.6664	1.63071	-4.69205	-0.605217	8.3339	3.21226	3.3797	-3.20748	-2.55273	-1.16107	8.99759	3.96646	-2.87075	3.6304	-0.699918	0.974554	1.00397	1.87957	6.2465	-1.67605	-2.17996	0.783086	9.34141	4.65369	5.26901	2.47726	-3.63613	-7.9769	-1.298	1.35895	-1.25869	2.26785	8.6205	-1.88102	-1.96527	-4.22142	-3.97326	-2.1719	-3.72263	3.27388	-0.534771	1.50383	1.18097	1.98929	-10.946	2.89737	-3.37864	1.21913	-2.99064	0.277259	1.1116	0.525927	2.01655	1.01592	1.30525	0.806007	0.883854	1.61144	13.4983	-1.4056	5.23384	-3.53123	0.81892	-12.3587	-4.80721	7.89434	1.98547	-15.7251	-6.37212	1.55563	5.54575	-3.63583	8.98355	-7.20216	-2.39198	-0.767077	2.32263	1.02451	4.63268	2.42237	6.24844	-2.00755	0.931028	-1.21691	1.85489	-2.03269	-5.22688	0.896339	2.27169	-8.67535	2.28748	-2.13957	0.181327	-7.70678	2.40018	-2.77507	1.64488	-4.26252	-4.78495	2.1974	-1.63979	14.6085	-2.53163	-2.42086	0.464222	0.155687	-11.0715	2.23039	2.66321	2.96403	-1.54565	-3.54875	-0.650999	-2.54213	-4.18882	-10.3757	-6.355	4.59127	-3.12702	-0.255083	-1.81173	-8.63185	1.11557	4.19591	2.75079	2.93109	-2.2379	2.95382	10.6328	-1.08372	5.11103	-3.99321	-0.128823	3.11901	-5.69246	8.38746	2.77487	-0.357813	8.15907	0.923361	3.0597	-1.37692	3.03401	0.178064	6.62905	-0.949894	-3.7264	8.37948	0.316197	3.69009	-2.52678	0.957982	6.67055	-3.52425	4.40152	2.63011	-6.73322	-2.61742	5.47344	10.9421	4.92929	0.391983	-5.9944	-0.0334083	2.59242	11.4756	3.71563	0.480815	0.00291234	4.07939	-6.64131	-3.10902	-3.7424	1.16585	5.25464	5.64871	4.32882	3.6754	4.74194	-1.92416	-4.60619	9.29242	4.11345	-12.0342	-0.248769	9.70988	-0.447474	5.32749	-2.17974	-6.32637	0.55653	1.44968	-0.585585	-1.67503	-1.4526	0.35646	-5.33873	-1.55962	12.4621	0.230826	-0.680733	-4.01976	5.10322	-8.72244	7.64041	2.33704	-0.906823	-3.17783	1.88335	1.65028	9.43175	-7.49598	5.61164	-0.0281561	-1.4196	2.22425	-5.20138	-1.24042	-0.526355	6.41674	-10.3099	1.5455	1.78075	8.19719	-5.68639	-8.84052	4.34485	3.91067	-2.86591	1.9481	-4.1882	-7.30202	-8.26108	5.66632	-3.00949	0.166314	-3.44633	7.46972	-4.28885	0.066873	-5.22709	-0.917355	6.99598	-2.38811	3.96303	-0.770447	4.08126	-0.932813	5.16468	2.56067	6.59285	1.6019	-3.26417	0.896594	-3.86763	6.94994	0.145781	-1.99632	-2.30792	-0.396044	0.892934	9.42755	-4.03784	-3.70827	-0.29266	1.26099	3.08395	-2.07449	-2.10511	8.95868	-5.52904	-3.20849	8.7072	2.06265	1.55149	-2.40052	11.3342	2.40317	0.770319	-11.259	-3.47397	-2.89438	11.4815	1.01672	-1.32587	1.10007	2.01112	-1.5454	1.46917	-1.76418	-0.130912	-2.31	-3.23632	-4.00903	-8.67608	2.02021	-4.7441	2.14369	2.77389	-2.62265	-12.6776	-0.123326	1.08355	-3.63175	-1.32137	-0.952692	10.7772	-5.62063	3.2133	4.57648	8.99252	-5.78399	10.1615	-6.92435	-8.80049	-5.96619	3.5005	3.03569	3.2499	-1.837	-10.8917	-2.48342	-4.23416	1.29129	-2.81067	0.515697	1.6358	-7.53132	-4.5035	-0.682192	4.07371	1.74032	-1.09063	-0.207093	12.9322	3.73185	0.559257	-3.39478	4.4707	-0.33143	-1.78855	10.0807	-4.68466	5.89173	10.1348	-5.62111	-0.782656	4.83887	-6.68681	14.1385	1.07522	6.32992	-2.3834	6.08425	-6.47826	-2.37791	0.611942	-0.479725	-2.34758	-7.03062	-2.20119	2.85755	-1.91615	-9.79136	-2.14131	-2.59374	2.18249	-1.49943	-0.420854	8.14425	1.91206	0.0846865	2.58361	0.567958	-0.55385	-0.354118	9.66411	-5.53629	0.812647	0.238156	4.3812	-5.15518	1.77664	1.28592	-2.59119	8.67225	-6.81794
Z026E0156	5.21748	-3.22401	2.68056	3.36107	3.75316	6.68099	-1.99778	-3.61652	0.670822	2.2692	-11.3017	3.90905	-6.6963	4.52272	1.77633	-1.98414	-7.6256	-2.3894	-5.02772	-3.86911	8.65021	-8.36074	-2.88698	10.3106	-5.34415	-2.08937	-1.65941	-6.43003	7.29284	2.25128	1.2109	0.300965	2.33691	-3.51488	-0.0788893	-2.10931	2.17184	1.3339	-8.81262	-3.62134	-3.14572	4.09548	-1.12564	8.32553	-0.280916	0.567706	-4.52114	5.21172	8.15109	-4.69335	2.68374	-0.527014	7.26955	-1.75486	3.09875	2.73896	0.0533483	4.71043	-2.35955	0.292143	0.471232	1.26225	1.34337	-5.1569	1.6945	1.78906	-0.268149	1.45434	-9.27325	-0.024284	3.74233	-0.366277	6.10811	-8.43531	9.80834	-1.36198	-4.56074	-7.84477	7.87239	2.50397	3.2724	-0.280153	12.5494	-5.96541	2.06377	2.07674	4.59479	-0.0188607	-14.2302	2.48073	1.03042	-3.63165	0.732899	-1.96904	0.658894	2.7209	-9.6959	2.33577	2.75024	3.32258	1.30424	2.18605	4.57667	7.97228	1.12032	2.08861	-7.37936	-7.78195	-2.25893	-1.38346	0.498301	-12.8568	-2.78776	4.20773	1.03887	2.92526	-1.76549	-12.2775	-4.87955	-5.30948	0.698914	-5.64734	-3.98428	-6.49349	-5.29145	7.47707	1.49515	-4.73175	-0.524499	-11.386	-4.51886	-1.47685	5.26432	1.83306	-1.16321	-12.7775	-4.99892	3.18401	-1.98826	1.08912	6.18345	3.09039	-15.2409	9.99461	2.00011	2.86303	3.09888	-1.57137	2.21798	2.95683	-1.02536	2.77498	-7.85058	-1.23875	1.37473	-1.06841	1.97141	6.67181	-1.86661	-2.04876	-2.84588	11.3534	-0.154973	0.539921	-1.38699	15.9885	-2.8157	-4.77953	-3.74249	-20.9865	5.15947	-4.09733	0.356351	-10.0832	0.157337	-1.65327	1.45528	3.90407	-3.085	1.22277	-5.57204	0.306889	6.4945	13.861	-1.16657	4.93772	-3.61599	0.594595	-4.23369	-1.86342	3.47917	-0.393708	3.34213	-0.136873	-0.777552	0.166229	0.595873	5.58185	-3.31035	0.336407	-0.660209	-1.08274	1.65838	4.9253	2.26651	6.09458	-2.00552	0.749581	-1.21625	-8.29984	-5.03422	2.29953	0.666691	0.168034	11.5564	0.539856	1.95748	0.9729	7.28465	-4.30978	3.54855	0.36669	-8.26586	-4.63705	3.53029	-3.54388	14.5206	-2.38566	-2.4037	0.478161	0.059207	-11.2781	2.40987	2.78773	3.10837	-1.6289	-3.52286	-0.324538	-2.68568	-4.06176	-9.91674	-6.80303	4.6192	-3.78913	-0.475096	-1.59687	-8.80787	0.81727	4.34596	2.81174	1.28254	-10.5561	-2.64577	-6.25735	0.157974	-4.75373	4.36556	-0.818907	-2.74201	2.37334	-5.21254	-0.904198	-3.18619	-6.98313	-0.343697	-2.99555	-0.622865	-6.22623	-0.917543	-2.23569	1.4849	3.19899	-5.8021	-4.93061	-2.1704	6.23868	-1.38507	-3.16385	0.950271	-2.64234	-4.60309	4.47427	-1.43793	-6.117	-10.369	-4.42058	-3.09069	3.7455	1.00706	-2.29141	-3.84787	-0.932512	1.5357	-0.269587	6.1466	-7.75268	-1.28881	-4.83291	2.79421	4.86555	5.15031	4.28463	4.04479	4.19418	-2.78783	-3.82968	4.89826	2.29523	-5.19797	-1.26179	-7.66524	0.515781	-3.83245	0.0614068	7.99481	-1.93535	-2.36653	2.00249	1.18619	-1.20552	-6.62244	5.88207	-7.80945	12.6708	0.522438	-0.517996	-3.64087	5.4316	-9.2304	7.87097	2.39622	-1.17933	-2.96966	1.62363	1.90389	9.3979	-7.62652	5.44468	-0.0109151	-1.38936	2.21222	-5.58321	-1.02855	-0.447784	6.5393	-10.4917	1.77034	1.9264	8.51845	-5.70544	-8.74537	-8.5916	-2.43152	-0.278947	1.43665	-5.08094	-10.0275	-8.22275	6.03522	-2.88221	0.139346	-3.02456	7.05234	-4.67063	0.0594128	-4.8381	-0.610994	7.10559	-2.17109	4.01054	-1.09127	3.95072	-1.04149	5.17045	1.86204	6.12323	2.12449	-3.28008	1.01417	-3.66313	-3.55232	0.0325275	0.721182	0.46886	8.20449	-1.7619	-4.97317	-0.420533	2.73574	-3.12612	-0.919317	4.43785	-7.76118	5.97568	-5.09432	4.87371	1.49024	-5.35732	-0.776745	-5.68461	1.24852	-9.28968	-2.11587	0.405734	7.31155	4.38785	4.13734	-10.8876	-1.1729	0.441334	-0.560429	0.678216	1.84598	0.398694	0.234177	-0.130438	-1.09937	1.80867	6.94273	2.44949	-0.386166	4.87575	-2.6744	-2.76515	1.5333	-7.27139	0.231908	2.2671	-2.5691	-0.574946	-1.43261	8.51583	-4.02234	4.191	4.74972	9.06952	-6.18913	10.0666	-7.146	-8.99959	-6.06434	3.63409	3.37227	3.04853	-1.72957	-11.1743	-2.79017	-4.19635	1.46199	-2.35746	0.46224	1.54563	-7.7585	-4.348	-0.55948	4.57085	1.71012	-0.69964	-0.39768	-5.8668	-1.39068	-3.00909	3.32764	-2.79969	1.63437	1.88198	-6.6413	1.17981	-4.89441	-8.68758	6.95998	2.25186	-2.73688	5.85342	-8.38092	0.934328	-5.18677	3.87539	-10.392	10.0512	2.32173	1.84097	0.953516	6.63552	7.25831	3.17537	-0.684971	-0.240065	8.21693	0.439835	3.20179	-0.432465	0.112224	0.549082	-8.66282	-2.55286	1.27925	-0.0988197	0.308103	-1.51608	-0.185214	-12.4584	10.2751	-0.714592	3.43396	1.85757	3.9594	-10.3216	-4.20753	0.526656	-8.38038	10.0491
Z026E0157	-9.11774	5.1814	-3.82038	-2.28734	-3.31939	-3.51901	1.01665	1.4075	-9.13865	-2.41774	10.9514	-2.53658	9.24331	-5.23911	0.16516	2.74318	6.4558	1.94679	5.2481	-2.03178	-2.75648	8.93161	1.44206	-5.85174	0.219457	0.958555	5.66613	2.4831	-6.18511	-1.3733	3.253	0.579979	1.26306	2.98504	8.30287	4.84126	-2.52666	-1.39033	-10.1881	-3.63279	-2.55315	1.98742	-0.0136653	4.24566	-0.759781	-0.186502	-1.5534	6.08371	9.6353	-5.21437	2.4813	-0.728727	8.49317	-2.76797	3.77674	3.34222	0.258854	9.41684	0.416595	0.0126469	0.156759	0.265071	-7.27382	10.1613	-0.182427	-5.97113	2.40556	6.65252	6.23288	8.72752	2.08636	-0.280175	3.37403	12.5718	-7.66509	4.71898	2.62923	8.28241	-2.98006	-4.70579	-3.79236	0.0375652	10.0767	-4.65707	1.92927	2.34617	3.15147	0.308659	-10.4162	1.181	0.187789	-1.82039	0.892812	-1.11995	0.784066	2.7502	-8.51163	2.26054	2.74274	2.61311	1.03191	1.73414	3.68186	6.26603	0.927829	1.6167	-6.59169	-6.02622	-2.23159	-0.705875	0.475047	-11.145	-2.049	3.27156	0.550281	1.84373	-1.72499	-10.6389	-3.6282	-4.74336	0.385092	-4.61585	-3.43298	-5.45874	-4.22258	6.74562	1.54109	-3.87823	-0.587045	-10.0701	-3.81756	-0.832029	4.57615	1.1203	-1.00324	-10.5293	-4.15512	2.6479	-1.59868	0.500694	4.62861	2.68522	2.79145	5.06853	1.72366	-0.447188	3.329	11.0993	5.91726	6.08638	3.00298	-4.25537	-9.50174	-1.19916	1.43295	-1.03845	2.04939	10.1316	-2.46312	-2.2849	-5.12697	-2.50361	-2.0693	-3.03298	6.1382	15.0498	-2.57219	-3.9894	-3.27691	-19.441	4.61174	-3.37432	0.429897	-8.58924	-0.0461991	-0.816803	1.61565	3.4622	-2.06344	1.45444	-4.78203	-0.0332694	5.43022	-9.50613	4.95746	-7.19263	4.80083	-0.00123236	8.72878	2.93754	-9.62847	-4.60348	6.55649	0.358631	-1.3321	-2.8667	2.18751	-5.24755	8.59283	5.74647	-1.29414	-1.92826	-0.553552	-8.73156	2.74775	-6.60743	-0.441723	1.3473	-0.548588	12.1955	-2.2923	-5.28644	-1.79089	0.996337	-11.4288	1.94928	-2.32991	-0.539299	-9.54574	3.17743	-2.88063	1.74945	-9.40997	-5.43879	4.52622	-4.14984	16.926	-3.16624	-2.87557	0.00836202	-0.267819	-13.091	2.48608	3.05844	3.37928	-1.98069	-3.68346	-0.510616	-3.58614	-4.73853	-11.6555	-7.26391	5.30025	-4.04507	-0.450842	-2.89654	-9.84563	0.745433	5.02944	2.39831	2.77261	5.90556	0.860999	9.69539	-1.1914	4.1864	-3.24216	-0.32287	2.66212	-4.75401	7.13173	2.6799	-0.799915	6.97514	0.663943	2.60668	-1.19274	2.04672	0.225299	5.95461	-1.10524	-3.13453	7.16714	-0.786696	2.99304	-1.91177	0.903108	6.30342	-2.84578	3.85371	2.1462	-5.64733	-2.56074	3.97749	9.05999	4.56071	0.159635	-5.15397	-0.443792	2.01877	9.72277	3.29136	0.568809	1.44568	-10.0843	9.23919	-1.05085	2.48293	-2.45252	-1.50979	5.08057	-2.98948	0.625561	1.62013	4.96981	-3.49007	8.68491	3.40651	-10.2148	-0.45974	-5.90235	0.480434	-3.36934	-0.00356155	6.60804	-1.54946	-2.11671	1.83791	1.01479	-1.50882	-5.75034	5.07832	-6.65865	10.9041	0.565074	-0.554939	-3.50024	3.70763	-3.24616	-7.14865	-1.7106	-1.62949	1.75549	3.98899	0.996824	-0.68114	-0.43575	-0.0574323	1.26303	0.169382	2.68865	-5.63928	-1.10892	-0.33632	4.4623	-7.7932	3.35247	-2.23403	-4.14579	3.00793	3.74323	6.33563	5.33842	0.197148	-2.71888	4.21192	7.57855	6.27888	-4.09467	0.354657	1.50165	3.87119	-6.69193	4.47233	-2.85344	11.8668	5.74655	-7.38008	4.8583	-2.69242	-1.34667	-4.75311	-0.0590602	1.55719	2.6793	7.68175	2.76833	-3.95102	0.906385	-4.42908	-5.15823	1.01442	0.971179	1.03942	10.2623	-2.81957	4.93163	-2.26242	-2.486	-0.60243	2.92596	5.17525	-8.17401	7.73798	-6.77887	5.08462	1.60905	-6.56909	-0.686183	-5.86821	1.34356	-11.1427	-1.96392	0.421166	9.04613	4.3928	4.81581	-12.4169	-1.7623	0.0762144	-0.62221	0.841811	11.6486	1.36867	-4.40797	-0.154026	-1.11296	0.841791	-4.94509	-10.0733	2.26073	-5.69987	2.70063	3.56536	-3.08205	-15.5608	0.206069	1.2029	-4.22576	-1.48499	-0.904966	8.2429	-4.47519	3.01576	4.59449	8.50102	-5.55128	8.58794	-5.9682	-7.83876	-4.98702	2.86287	2.58077	2.90484	-1.35332	-9.2219	-1.6808	-3.35147	0.391956	-2.19253	0.478748	1.43396	-6.64283	-4.44766	-0.531457	3.5257	1.41497	-1.17796	-0.0953154	-12.0778	-1.77777	-3.13871	4.77001	-4.89058	1.24047	0.864445	-7.73649	1.07006	-5.48958	-9.97004	8.08883	1.93733	-2.61505	6.11354	-10.2596	1.23811	8.26692	-2.87016	-6.34452	-8.2565	-2.94906	-0.0519849	-0.748738	-3.19718	-8.91906	-3.11253	3.06479	-1.61161	-11.4102	-2.50364	-2.97018	2.47765	-1.61029	-0.565274	10.047	2.51106	-0.232557	3.11567	0.749483	-0.117141	-0.393326	8.24753	-5.21555	1.62157	-1.32748	4.91451	-6.30329	-6.78715	-0.809126	1.2404	-1.5949	0.392528
Z026E0158	2.8934	-3.88534	3.803	1.93423	4.93056	8.50707	-2.64424	-4.83047	1.11497	2.45869	-12.3014	4.25472	6.99546	-3.43973	-0.113856	-0.0413918	6.9134	2.46048	5.92824	-2.32644	-3.04593	9.75432	1.83888	-6.96621	0.0362621	1.11178	6.12233	3.13736	-7.09461	-1.96399	3.02514	0.572863	1.38399	3.18161	8.76898	5.64135	-2.9617	-1.70118	-10.8666	-4.40006	-3.04143	2.22548	7.44587	-10.208	-0.404705	0.265696	6.15056	-11.0759	-7.71842	4.77556	0.836235	-0.424028	-14.4853	2.8764	-2.80222	0.370266	1.70589	-0.719014	-3.3113	0.590599	-1.78387	-0.0948121	5.78275	8.31268	-1.43814	-2.55351	2.50012	7.21753	2.64473	9.44478	1.99114	-0.686671	3.32533	6.41076	-3.74531	2.82035	-1.57199	-7.10943	7.17037	2.33043	3.17294	-0.221924	11.7707	-5.6835	1.82294	2.02064	4.27127	-0.00352915	-13.0703	1.94045	0.750305	-3.49373	0.965036	-1.77739	0.645321	2.90453	-9.26859	2.34874	2.90254	2.97858	1.20217	1.85633	3.89639	7.15178	0.939623	1.96538	-7.03228	-7.00762	-2.23898	-1.07289	0.50894	-12.0697	-2.37675	3.6624	0.924429	2.36152	-1.90702	2.40591	-1.03459	2.87854	-1.8044	3.43702	1.4766	5.99965	6.20602	-6.51067	-1.5544	5.57737	0.944603	8.70647	3.11182	2.54773	-2.38858	-2.64673	-0.792488	-11.747	-4.61687	2.94176	-1.81474	0.806752	5.33877	2.73409	-1.69963	8.65928	-0.94996	-0.274727	2.76681	-14.0707	-0.896969	-0.790311	-2.22499	1.54879	10.3867	-2.0061	-1.05634	-0.0755998	0.609986	-9.20308	0.875346	1.16957	3.126	11.3362	-0.673136	0.788542	-1.92262	15.5419	-2.72475	-4.41738	-3.52523	-17.6015	5.02683	-0.970756	1.70054	-4.33764	-1.17906	-0.782499	-0.700096	-1.55902	-2.59986	1.32014	-5.24147	0.138689	6.01682	12.8016	-0.969522	4.50096	-3.09657	0.698499	-12.0614	-4.54133	7.17873	1.87886	6.31476	0.458367	-1.29188	-2.48497	2.10708	-4.67702	8.30335	5.12482	-1.41788	-2.04195	-0.360568	-8.15419	2.92194	-6.28989	-0.630297	1.29121	-0.679477	11.345	-2.41372	-4.92613	-1.52311	1.06416	-10.331	2.87396	-2.01176	0.225239	-8.3452	2.14318	-2.50864	1.87043	-8.78786	-5.00838	3.98883	-3.81855	15.6656	-2.76208	-2.64351	0.257689	-0.117986	-12.0946	2.43143	2.90254	3.22335	-1.78312	-3.59618	-0.433549	-3.12501	-4.37147	-10.7104	-6.99792	4.93285	-3.87683	-0.459315	4.99643	-4.41336	-0.88509	-1.14848	2.31297	2.74679	7.10894	1.02008	0.692702	0.96089	-1.61124	2.61883	-0.662361	-2.85728	2.90068	-5.80489	-0.945194	-3.41587	-7.67013	-0.846503	-3.34046	-0.265804	-6.69601	-0.64149	-2.54561	1.39831	3.47097	4.79734	1.39043	1.50995	0.275922	-1.38858	6.60469	-3.37506	4.20013	2.32124	-6.16593	-2.59421	4.72002	10.0288	4.8635	0.334219	-4.77884	0.553383	2.67824	8.82773	3.34895	-0.306629	0.121684	6.61648	-9.33265	-1.41627	-4.8016	3.71871	5.7351	5.85322	5.14638	3.83247	4.89707	-2.21764	-4.51238	-5.33074	-2.82275	9.36272	-2.2966	10.627	-0.52809	5.80503	-2.21726	-6.81985	0.681841	1.20415	-0.685032	-1.37105	-1.38433	1.62091	-6.2168	2.35713	-7.92647	2.81263	-1.66678	1.67407	-6.3102	8.19904	-11.7436	-4.41944	2.26693	1.17282	1.20832	3.50776	-7.84108	4.01727	-6.36142	2.73243	1.94497	2.28019	-2.92466	1.10399	0.429926	-6.80134	10.9053	4.24459	-3.28013	-8.55464	6.90803	8.93229	5.56171	4.76903	-0.760868	1.53827	-5.77596	-11.5711	-9.29864	6.03009	-3.3927	0.0239326	-3.43006	7.86676	-4.68794	0.122144	-5.56851	-0.991383	7.7158	-2.57637	4.2159	-1.9091	3.96825	-1.1213	5.4843	-7.83491	-4.65232	-3.90861	3.58065	-0.280189	5.03061	14.6756	0.201623	-3.50843	-0.109602	-7.79665	4.94221	13.6896	-3.99621	-2.97791	1.60586	1.519	5.09962	-8.28593	6.86196	-5.87533	4.94069	1.5278	-5.86581	-0.760593	-5.57258	1.24997	-10.0596	-1.4754	0.335557	7.9552	3.83921	4.60491	-11.5725	-1.46444	0.262578	-0.577803	0.762718	-1.60694	-0.597662	-2.66128	-0.517771	-2.07402	5.4526	8.81413	3.95586	-0.954762	5.26171	-1.2891	-3.069	2.17336	2.55302	-0.28626	0.842879	-1.08404	-0.464503	-1.93729	10.4072	-5.28415	3.3604	4.72195	8.82657	-5.85103	9.4207	-6.62521	-8.45593	-5.56814	3.27212	2.98172	2.99434	-1.5678	-10.2594	-2.25851	-3.80929	0.959692	-2.31456	0.47355	1.50327	-7.1026	-4.12626	0.272513	3.92121	1.74017	-1.15209	-0.0640548	12.172	3.22727	0.391025	-2.94628	3.88853	-0.299873	-1.57458	1.7277	-4.27617	3.74064	4.97185	-1.02923	0.63894	-2.36872	5.99	-9.22621	1.15252	-4.63951	3.85098	-9.75966	9.24483	1.47785	1.71645	0.755634	6.47241	6.58052	2.97079	-0.477147	-0.302155	6.46391	0.254403	2.99386	-0.0623745	0.199543	0.415428	-7.85693	-2.53547	1.2758	0.0169377	0.402391	-1.50396	-0.207507	-2.15943	0.315073	0.288601	0.411308	-0.480238	-1.01979	-0.310407	2.25502	-1.23317	4.65759	-7.22598
Z026E0159	-9.16811	5.31644	-3.88974	-2.33711	-9.90413	-7.89453	2.82769	2.07683	-9.29398	-2.28536	11.1027	-2.22064	9.38499	-5.36638	0.201588	2.72498	6.59127	2.13889	5.42152	-2.12574	-2.77085	9.16123	1.59196	-6.13551	0.108245	0.994713	5.79283	2.47543	-6.33949	-1.45	3.23571	0.639096	1.28039	3.04495	8.4567	5.06164	-2.61587	-1.45045	-10.4591	-3.88041	-2.65624	2.04699	7.35245	-9.50643	-0.472096	0.33835	5.79104	-11.0263	-7.19957	4.6069	0.249722	-0.339674	-14.8515	3.41834	-2.7311	-0.109251	0.690474	-2.17044	-0.508704	-1.44049	-0.106969	0.884203	5.58142	-7.51263	3.41218	3.16018	-0.0774754	1.04587	-12.2963	-5.48694	2.7134	2.16077	3.34744	14.4423	-10.4499	5.53605	3.60274	9.36069	-7.56316	-4.26267	-2.80705	-1.01453	5.45011	-2.98393	0.175855	4.43351	-0.187995	-4.75293	-12.1364	1.56797	0.642409	-2.99541	0.74145	-1.69048	0.638863	2.75877	-8.51836	2.11283	2.80966	2.56632	1.04013	2.00999	3.87346	5.88732	0.527139	1.59691	0.462074	1.50401	0.709072	-0.217669	-1.53104	-3.68121	-1.33488	-0.986314	1.05076	-2.33255	0.203326	4.19194	1.76185	1.42827	-3.41529	3.13792	1.01094	4.17345	1.04549	0.137635	-1.05852	2.05115	2.03243	-10.1832	-3.93468	-0.93613	4.60338	1.34255	-1.01457	9.76999	4.1916	-2.27864	3.84443	-0.312191	-6.83495	-3.20638	-2.92843	2.38082	0.66427	-0.165224	3.81119	11.0025	5.80862	6.0503	2.95575	-4.22686	-9.42655	-1.23267	1.49295	-1.14819	2.08212	10.0308	-2.35253	-2.3361	-5.07441	-6.07898	-3.173	-3.85892	4.18315	-5.20958	4.8064	4.72599	2.42446	5.70391	-1.34496	1.16099	3.53305	6.47093	0.97798	4.98524	2.20329	-4.41486	4.3518	2.34726	5.05511	2.9171	-1.04518	11.8543	-0.667768	3.99051	-2.59651	0.67134	8.14369	2.58302	-9.19661	-4.37264	-13.6978	-5.66296	1.52868	4.468	-3.01497	7.58384	-5.70046	-1.74649	-0.696048	1.54255	0.7096	3.92814	2.24796	5.33584	-1.88987	0.728103	-0.64022	-6.76577	-4.72113	1.74757	0.397076	0.207812	9.94196	0.615777	1.5912	0.667732	6.40651	-4.39227	3.82786	0.819571	8.31424	1.52285	-5.91161	2.81288	16.7268	-3.06311	-2.86911	0.0616992	-0.310827	-13.0003	2.5288	3.06956	3.4076	-1.96727	-3.64576	-0.400739	-3.40044	-4.65883	-11.485	-7.26659	5.2345	-4.10291	-0.447268	-2.2452	-9.9393	0.686951	4.96597	2.76892	2.43055	6.10297	0.702558	-7.50315	0.430331	-5.88719	5.09094	-0.855016	-3.40359	3.35861	-5.9084	-1.25441	-3.56744	-6.48791	0.174902	-2.1076	-0.608281	-7.0741	-0.864095	-2.55341	1.46134	3.45907	4.16322	1.33467	0.111876	0.983504	-1.89408	6.41384	-3.04842	3.94496	2.12108	-5.70028	-2.64288	4.19847	9.2235	4.5563	0.191078	-5.0951	-0.37639	2.12449	9.86768	3.32915	0.544287	1.34207	-10.1406	9.45818	-1.11586	2.6138	-2.49577	-1.64685	-12.6792	-11.5234	-2.51403	-4.87819	0.649037	-1.38103	6.33984	1.88192	-5.66377	-1.10188	-5.99056	0.468759	-3.36363	0.0183382	6.71496	-1.63039	-2.12998	1.82028	1.02662	-1.41005	-5.85733	5.29532	-6.82067	11.2546	0.629803	-0.682238	-3.40461	4.10207	-8.1801	6.16148	1.96042	-0.698813	-2.48324	1.68845	2.12108	8.10398	-6.45217	4.68923	0.134823	-1.07313	0.153339	1.51945	0.591031	-0.0657247	-4.81389	6.62508	4.58323	-3.4353	-9.25945	7.30354	9.52371	-0.11483	1.1614	0.214298	-2.66009	4.31129	7.72087	6.42247	-4.03996	0.435213	1.44492	4.07008	-7.36726	4.48736	-2.66043	12.1295	6.01585	-7.59738	4.98181	-10.2149	-2.30395	-5.84096	-1.64996	-3.71958	-1.32924	4.01309	1.43585	-1.59124	3.75867	-0.938893	-4.9358	0.653707	1.01216	0.880934	10.1465	-2.7336	-2.0768	-4.09599	1.82854	-1.68278	-3.92467	2.29223	-6.45762	6.57487	-6.61529	5.20008	1.64296	-6.63635	-0.726578	-5.98918	1.43406	-10.3769	-2.09733	0.645312	9.016	4.43157	4.69371	-12.3483	-1.6139	0.181969	-0.647075	0.780218	11.2931	1.39646	-4.7649	0.29846	-1.39186	0.935486	-4.92588	-9.93109	2.27436	-5.64284	2.57373	3.54742	-2.97996	-15.4418	0.114204	1.25737	-4.18139	-1.49751	-0.974248	9.87349	-4.87481	3.41379	4.76155	8.61801	-5.67443	8.76948	-6.21594	-8.59271	-5.51522	2.99599	2.40652	2.99955	-1.33128	-1.17554	1.28739	-0.189379	-4.74869	1.46671	-0.112126	1.24165	5.84957	0.883526	1.52534	-3.55021	-2.64043	-2.63717	-0.173094	-15.0734	-2.44896	-3.71466	5.52919	-5.55603	0.756385	0.819116	-6.34601	1.20758	-5.36839	-9.07695	6.56126	1.92781	6.46059	-8.55198	3.6545	0.615281	-4.07557	3.67214	-9.13269	8.553	1.8553	2.06256	0.623502	6.17951	5.73665	2.51788	-0.422949	-0.610175	6.72867	0.108356	3.05825	-0.111273	0.0350841	0.460178	-6.98194	-2.46669	1.21729	0.141015	0.447694	-1.41446	-0.245091	-2.29111	0.689342	0.0453062	0.720818	0.0718323	-1.309	2.49707	2.87849	-1.72779	11.5221	-10.2195
Z026E0161	-9.53056	5.53817	-4.16278	-2.45493	-10.2211	-8.36983	2.95361	2.19482	-0.568962	0.356914	-4.1092	3.15625	-7.34736	5.05204	1.76763	-2.392	-8.07055	-2.83042	-5.73717	-3.55038	9.02414	-0.446661	1.97825	1.45231	1.39262	1.06695	-1.78739	-6.43987	8.00911	1.82367	0.941061	1.94238	1.79685	-4.32893	-3.1875	-5.4215	5.03848	3.07595	5.8121	5.3143	4.92246	-1.76364	7.67577	-9.91094	-0.265934	0.137506	5.94227	-11.4107	-7.59278	4.70897	0.384634	-0.261572	-15.2442	3.65509	-2.77738	-0.156451	0.761751	-4.5255	5.03971	-4.1873	0.294346	2.00929	-3.95005	10.5825	-0.393423	-5.97458	2.42062	6.72338	7.05266	9.46687	2.06496	-0.654592	3.36751	-6.80538	8.69746	-1.03418	-4.1407	-6.78265	6.76944	1.91962	2.97392	-0.315661	11.3944	-5.14156	1.16478	1.56495	3.7339	0.252883	-12.8347	1.84035	0.730934	-3.07843	0.780492	-1.78348	0.59564	2.25298	-8.65492	2.02755	2.47257	2.77181	1.07709	1.91615	3.69124	6.88786	0.864412	1.94346	-6.20151	-5.7922	-1.26766	-0.885964	1.10175	-11.7639	-2.49302	3.47347	0.787378	2.39719	-1.47257	-11.2818	-4.24359	-4.78439	0.471094	-4.95613	-3.5828	-5.97425	-4.58601	6.82813	1.37904	-4.21993	-0.484226	-10.4822	-4.02913	-1.09595	4.70498	1.50269	-1.06404	-6.10078	-0.291023	3.06706	1.57774	1.59151	-6.53144	-3.13182	6.81813	1.24145	-1.94848	-3.25654	1.89895	5.20783	2.07726	4.72686	1.25758	-1.92327	-9.13325	-1.30315	1.57421	-1.34796	2.15957	9.71019	-2.11294	-2.36951	-4.87253	-5.92144	-3.10128	-3.67139	4.08474	-4.91293	4.90255	4.52704	2.28795	5.1258	-1.17103	0.967941	3.52251	6.07205	1.0191	4.78935	2.10821	-4.24092	2.88602	4.21798	6.77845	2.66118	-2.94624	4.71685	1.42717	1.47663	-1.25014	-2.09388	6.27227	1.88639	-6.85292	-3.71587	-14.281	-5.74679	1.40798	5.01293	-3.56698	7.92957	-5.99954	-2.01351	-0.628482	1.53032	0.820077	3.98351	1.77906	5.0801	-1.36424	0.52956	-0.866683	-7.3122	-4.65438	1.97244	0.465435	0.0939861	10.2836	0.621179	1.65161	0.781732	6.65951	-4.54027	3.86874	0.680947	8.23165	1.80707	-6.45833	2.95307	-8.45379	1.80177	0.253004	2.0894	2.77978	7.92076	-1.48572	-0.859556	-0.712943	1.71914	0.682864	-1.48698	9.64291	1.70128	7.2322	2.64158	-2.83149	3.24697	0.933763	-3.03985	2.00379	2.20679	4.18827	-0.0954836	0.76547	-9.59192	-2.39676	-7.08103	0.333508	-5.60392	4.91789	-0.935135	-3.0016	3.00238	-6.09069	-0.951593	-3.48493	-7.90337	-0.725601	-3.39501	-0.235263	-6.81099	-1.18237	-2.40376	1.56206	3.33686	-6.29127	-5.48358	-2.68809	6.64257	-1.08981	-3.47583	1.36781	-2.98158	-4.88955	5.08114	-2.14773	1.54018	3.65552	5.83336	-3.51821	-5.09535	-0.227611	2.35237	10.2984	3.43663	0.492054	1.1725	-10.3497	9.9725	-1.20536	2.89683	-2.59678	-1.93955	-12.1007	-11.8716	-2.57701	-4.84315	0.910099	-1.58706	5.2015	1.67979	-4.1035	-1.30157	11.1602	-0.566601	5.9875	-2.18311	-7.2232	0.450655	1.70237	-0.873621	-1.6256	-0.333295	4.10903	-4.68063	7.1095	-8.18657	2.84753	-1.67569	1.89661	-6.59465	8.31921	-12.175	-4.59543	2.23654	1.27362	1.14548	3.68406	-8.22366	4.20054	-6.69067	2.76351	2.0126	2.33715	-3.0939	1.26595	0.487565	-6.96818	11.3112	5.62187	-1.898	-6.97941	5.70358	6.7877	-7.54107	-2.28929	0.286897	-2.59791	4.57899	8.19049	5.78036	-3.57161	0.758651	2.17599	4.31848	-8.12611	4.54211	-2.61545	12.5238	6.3384	-8.0261	5.26795	3.19527	-1.26243	2.60699	-2.15685	4.43038	1.69157	7.28401	2.39878	-3.69191	0.842681	-4.32617	-4.515	0.722038	1.03537	0.678229	9.68133	-2.81623	5.06058	0.115116	-2.16637	-0.852605	2.57532	-5.1354	10.6351	-10.8094	-3.60203	2.0311	1.30938	-4.56356	-0.26072	-5.68076	1.18399	-10.4675	-2.28552	0.407357	0.661442	2.07998	6.66072	10.1106	1.14124	-1.208	0.869708	1.87425	0.971425	0.718833	-1.52476	-0.612535	-1.62555	-3.5299	-4.79128	-9.55404	2.26891	-5.45317	2.31256	3.43467	-2.77398	-14.9405	-0.0587782	1.33257	-4.06415	-1.48801	-1.08273	7.13667	-2.4929	-0.362263	2.14247	-0.889131	-0.0610795	-10.9584	5.64365	8.7572	6.88889	-0.53068	-0.840157	-2.3735	2.55697	7.74424	4.46585	5.01582	-5.83624	3.94665	1.95825	-1.8771	5.78386	0.900139	1.28313	-3.28745	-2.37218	-3.05835	-0.420452	-14.211	-2.15453	-3.64299	5.23324	-5.27864	0.568555	0.745651	-7.26821	1.35109	-5.42162	-9.78642	7.73963	2.28191	5.51999	-8.6407	6.29641	0.152493	-4.3375	3.59085	-9.45878	8.99441	1.65634	1.99652	0.806462	6.17414	6.07032	2.61894	-0.576036	-0.570383	6.11886	0.16235	2.75122	0.0327569	0.208004	0.406105	-7.34178	-2.44869	1.18152	0.0804761	0.357999	-1.38496	-0.258661	-8.72209	7.20038	0.0257688	2.91175	2.82526	-1.73096	2.12691	2.73404	-1.49373	11.3079	-9.33588
Z026E0162	5.41282	-3.44653	2.90474	3.4494	4.51326	7.94813	-2.44875	-4.61743	-9.58352	-0.981733	8.32902	-1.50752	10.2218	-6.08849	0.174027	3.2165	-2.82533	-2.02986	2.47136	-3.26309	2.20001	-8.11288	-3.2536	10.2579	-5.07354	-2.18539	-0.307998	-5.17518	6.10832	0.414121	1.55567	0.0194921	1.29595	-3.28297	1.76414	-0.655804	1.08402	0.230344	-11.217	-4.83315	-3.38162	2.38729	7.509	-10.852	-0.361653	0.21966	6.4946	-11.6251	-8.34889	5.21681	0.25741	-0.334669	-13.5666	2.74107	-1.21857	-0.170424	2.45821	10.3834	-5.32196	2.72386	0.0996889	-0.998549	2.34677	-6.65454	2.78168	2.96373	0.0570042	1.10794	-10.7439	-4.89473	2.4899	1.68301	2.78936	-8.32872	9.88163	-1.38553	-4.61157	-7.80021	7.82329	2.59141	3.3569	-0.258545	12.4367	-6.01583	1.94854	2.09267	4.64649	0.000673309	-14.053	2.32878	0.965247	-3.74102	0.922143	-2.03196	0.767765	2.73921	-9.49168	2.38515	2.85708	3.18624	1.29046	2.09366	4.7461	7.39827	1.20789	1.8453	-1.88326	-1.2935	1.49412	-0.929142	0.506612	-10.1643	-1.88457	3.45556	-1.63304	0.928383	-1.27128	-12.1321	-4.6511	-5.39106	0.672309	-5.57306	-3.98559	-6.32128	-5.23359	7.5415	1.56916	-4.67294	-0.569375	-11.3488	-4.58707	-1.40349	5.35932	1.78303	-1.10209	-12.6799	-4.99299	3.186	-2.01761	0.966619	6.02185	3.13296	-15.087	9.9745	1.90154	2.98424	3.14599	-14.7986	-1.48412	-1.08871	-2.43177	1.78584	1.21218	-3.39212	-0.347143	-1.22445	7.0882	8.69667	-1.8532	-2.09399	-4.34984	-5.16442	-2.98902	-3.39344	3.49068	5.68687	2.79957	1.68309	1.19981	-20.6385	5.08267	-3.99705	0.378043	-1.68118	3.15995	3.49481	5.62149	1.27751	0.339654	-1.32677	-1.55454	2.11938	3.54922	13.6457	-1.25628	4.97823	-3.54961	0.742686	-12.5066	-4.8136	7.89087	1.92622	-2.46283	0.62719	2.20244	-3.75841	1.95712	-4.13955	8.04867	4.79583	-1.32083	-1.8758	-0.339168	-7.8105	3.11252	-5.98204	-0.773747	1.29945	-0.772483	10.7376	-2.6226	-4.68842	-1.37399	1.09297	-9.4872	2.87541	-1.80908	0.409511	3.19832	-1.40195	3.56397	1.54051	8.90045	2.8022	-6.9451	3.04416	-9.91623	2.14202	0.627495	2.32904	3.17634	9.2956	-1.71607	-1.15662	-1.06953	2.0043	0.701295	-1.7166	9.80865	2.05166	8.25236	3.09176	-3.23214	3.71063	0.903348	6.27714	9.77536	1.96141	-3.08941	-1.55667	1.89726	8.44513	0.530368	-6.42451	0.209546	-4.85962	4.39235	-0.660901	-2.58109	2.46782	-5.3244	-0.841029	-3.23091	-7.16859	-0.732205	-3.1566	-0.341366	-6.21116	-0.93202	-1.95429	1.57023	2.92746	-5.81551	-5.08096	-2.50106	6.19639	-0.898816	1.33253	-1.51201	1.62762	-1.09734	-3.84002	-1.07753	3.5432	8.11523	3.00061	0.938989	3.97034	-0.108672	-2.60951	-2.17726	-0.807516	1.67535	0.345355	5.53358	-8.14078	-1.63212	-4.65967	3.11517	5.02321	-2.87835	0.417398	2.97856	0.652184	-5.0374	-3.33868	-5.37816	-2.93679	9.12719	-2.86625	9.83233	-0.488214	5.51558	-2.19559	-6.30889	0.372501	1.50988	-0.657485	-1.5031	-0.315599	3.83896	-4.1277	6.18033	-7.37708	2.51333	-1.74931	1.45997	-5.96606	7.78595	-10.9381	-4.19645	2.10491	0.938393	1.22672	3.34171	-7.24138	3.51716	-5.97176	2.66167	1.79326	5.03559	-8.55182	1.51684	-0.520739	1.63171	-2.74035	-0.422829	0.572361	4.15996	-4.28925	-5.90443	-1.36996	1.84046	-0.294446	1.38856	-4.93248	-9.40509	-8.38464	5.83724	-2.9885	0.0846489	-3.34576	7.32495	-4.5496	0.10738	-5.06284	-0.844726	7.22947	-2.31915	4.04212	-0.921668	3.91223	-1.57968	5.27414	1.60712	6.1786	2.35249	-3.97863	1.81875	-3.96702	-3.79737	0.406536	0.61593	0.878796	8.56088	-1.95839	-4.1629	1.20807	1.86091	-2.04834	-0.971852	4.5872	-6.62084	6.27682	-5.20958	4.67766	1.40424	-5.31278	-0.710147	-5.38003	1.13207	-9.45926	-1.86109	0.43538	7.17662	3.96378	4.05561	-10.8486	-1.34654	0.328733	-0.502807	0.754577	9.80194	1.62756	-4.12065	0.240197	-1.1134	0.837267	-4.11086	-8.71181	2.06425	-4.79012	2.09286	2.84573	-2.56479	-10.2606	-0.363461	1.52325	-3.49948	-1.70458	-1.37979	-2.47449	-0.282791	5.28033	6.66851	6.26702	-6.20546	4.4141	-5.17662	8.31116	6.43511	-0.218379	-0.61574	-1.99399	2.27906	6.82954	4.07108	4.37915	-5.35835	3.35555	2.00821	-1.76881	5.16888	0.839229	1.21095	-3.01159	-2.24083	-2.94142	-0.435121	-12.9355	-1.79076	-3.18263	4.74596	-4.68327	0.383978	0.581052	-5.19024	1.34051	-3.95433	-8.11052	7.43161	2.70108	-2.64498	5.2411	-7.37729	0.926984	-5.18603	4.09631	-10.347	9.96549	1.70479	1.68828	0.898728	6.73841	7.21528	3.17473	-0.753787	-0.290333	8.14574	0.429797	3.35609	-0.401595	0.110865	0.560787	-8.66112	-2.60748	1.33693	-0.0988851	0.366152	-1.60086	-0.174886	-0.25305	2.57039	-1.31694	1.78169	-0.413894	4.40135	-10.1278	-3.98265	0.417029	-8.29455	9.79521
Z026E0163	1.15525	0.208534	0.430391	2.99758	6.84834	10.1232	-3.77897	-5.55405	0.971293	3.50781	-15.5988	5.38975	4.82757	-1.95763	0.34804	-4.23397	5.93951	1.68447	4.27022	-1.81547	-1.84713	7.89232	1.24744	-4.23816	-0.0623012	0.649944	5.26768	1.56261	-4.87471	-1.08893	3.80464	1.07176	1.41955	2.29532	7.64712	3.73523	-1.60368	-0.969554	-1.07647	3.31596	2.579	0.774793	7.63876	-7.62079	-0.288347	0.168695	4.65206	-10.6013	-5.75847	3.61426	0.516845	-0.201946	-14.3623	2.72575	-2.08583	0.476091	0.745827	-1.58059	3.40182	-3.66693	0.289768	2.09705	-3.25275	9.19796	0.730726	-5.5796	2.11114	6.6867	4.5257	4.24675	4.88725	0.0683089	3.49886	14.8966	-10.0965	5.35252	1.6257	-4.22589	4.42209	1.01836	2.06468	-0.077405	9.12753	-4.18421	1.48098	1.68799	2.60184	-0.057027	-9.69275	0.633938	0.20122	-1.71585	0.338924	-1.16207	0.354043	1.77918	-7.10557	1.56311	1.91236	1.93781	0.630977	2.08225	2.74841	4.73246	0.601075	1.36173	-5.70191	-4.67458	-1.05507	-0.231402	0.588046	-9.67101	-1.98228	1.96513	0.654245	1.18908	-0.908869	-8.5973	-3.33468	-3.27871	0.0666398	-3.66093	-2.49831	-5.1135	-1.87297	4.37527	1.21087	-2.25174	-0.234455	-6.9901	-1.94159	-0.282985	2.85398	0.239368	-0.958719	-7.96488	-3.03335	1.89885	-0.881202	0.3683	0.908801	2.22438	-13.313	10.1036	1.6094	1.56344	2.68218	-11.0449	0.878238	0.718391	-1.20346	0.790547	7.01852	-1.80989	-0.665297	-0.0824713	0.960051	-6.542	0.0637021	0.477748	1.62903	9.33862	-1.02934	0.00540589	-0.374908	12.2308	-0.701471	-2.30504	-3.41234	-5.32771	0.00284745	1.75046	1.24433	7.18689	1.33561	5.78407	2.94626	-4.54493	3.28038	-1.52862	4.35853	1.70648	-0.700031	-10.2196	7.09423	-6.25877	4.86735	-2.11616	-10.1391	-3.35212	4.50259	1.0787	3.76697	0.463433	-0.706327	-6.46634	5.6271	-6.91673	9.97411	6.3892	-1.11638	-2.32574	-0.834616	-9.29078	1.99298	-7.72969	-0.0554308	1.14559	-0.336854	13.6971	-1.23159	-5.75795	-1.957	0.994402	-13.2978	2.81839	-2.76399	-1.18817	-12.0264	4.49382	-3.86435	1.4723	-10.9413	-6.22649	5.64629	-4.7865	19.601	-3.7298	-3.54715	-0.447092	-1.05466	-15.7087	2.99835	3.66567	4.09197	-2.55278	-3.72397	0.0684234	-3.71412	-5.38927	-13.5564	-8.20308	6.02599	-5.09989	-0.430568	-2.34678	-11.4342	0.349927	5.78775	2.98504	0.994608	-14.1502	-2.67612	-6.09626	0.803368	-3.57452	3.50541	-0.971474	1.59062	-4.06645	5.53808	2.44493	-1.24196	5.69524	0.855275	2.16849	-0.996656	0.959354	-0.443487	5.13822	-1.12956	-2.39517	6.81671	-0.894629	2.71102	-1.49561	0.614093	6.13594	-2.84883	3.64998	1.65069	-4.30015	-3.23577	2.89419	6.51727	2.93302	-0.129535	-3.69576	-0.803353	1.56494	7.71361	2.81197	0.594178	1.372	-8.84044	7.63617	-1.45968	1.78942	-2.00253	-0.954684	6.96948	0.216512	1.59052	3.84101	2.99318	-3.55451	-6.1367	-3.54316	11.8309	-2.15867	-3.44476	0.29623	-2.31752	-0.00871262	4.91178	-1.3874	-1.70484	1.42161	0.750478	-1.47366	-5.31662	4.23691	-4.9284	9.81079	1.30463	-0.557874	-2.48005	2.95015	-7.16606	3.69214	1.19049	-0.435299	-1.77719	1.48798	2.83453	6.22863	-5.10054	3.31826	0.349547	-0.615308	2.63364	-5.95547	-0.449283	-0.457577	3.88438	-6.00215	3.5355	1.3071	5.40976	-3.85489	-5.87572	-6.47182	-0.511909	-0.465576	-2.30763	3.03537	4.80008	3.79006	-2.92206	-0.112402	1.03416	4.10399	-6.12724	3.46964	-2.54226	11.5042	5.68123	-5.81587	4.12593	4.92329	-0.986119	4.47324	-1.24735	6.46283	2.61495	9.12279	3.7634	-5.77614	2.09327	-5.35818	-5.16593	0.834304	1.14668	0.843272	11.4275	-4.26337	-6.39758	1.35958	4.10735	-2.22315	-1.87833	-4.31196	9.99227	-8.92754	6.02133	-3.65686	-2.13898	6.22244	1.55002	0.551074	-1.6397	7.45982	1.36518	0.804242	-7.7753	-2.23711	-1.81763	7.44042	0.854978	-1.3581	0.547199	1.84128	-9.87653	-1.18369	0.572286	-0.490165	-0.876657	-0.81571	4.21428	-2.10527	0.105789	0.462176	3.41064	-0.940503	1.08935	0.667323	-0.821732	0.393048	-2.69748	0.835739	-1.65932	8.80185	-3.98095	3.76765	4.24702	1.97421	-3.39608	-9.53603	2.81632	10.0698	8.23529	-1.41073	-1.44557	-3.00232	3.26935	10.1872	5.72612	6.32532	-6.93262	4.81974	1.90801	-2.39493	7.13946	1.01193	1.48653	-4.03269	-2.78469	-3.23353	-0.294379	-12.7563	-2.62551	-4.24481	4.13245	-4.20442	0.106981	-0.173881	8.50058	-4.12713	4.10347	6.56054	-3.52967	-0.63138	4.352	-4.79243	9.3597	1.27679	-2.49639	2.77067	-7.43904	6.32201	0.390918	1.58133	0.244711	4.96163	4.16709	1.90337	-0.21513	-0.485116	3.77529	-0.25972	1.95977	0.309746	0.0935038	0.278158	-4.32735	-2.12962	0.917605	0.534062	0.698294	-1.08757	-0.289823	-7.18645	7.14617	0.216363	2.98819	2.68108	1.6205	-5.55878	-2.05026	0.841742	10.8623	3.0665
Z026E0164	-9.79294	5.69547	-4.27955	-2.62591	-10.4665	-8.63663	3.06558	2.35975	-9.61869	-2.65864	12.125	-3.01068	8.29248	-4.81346	1.1421	3.18396	4.53454	0.370349	2.84054	-2.15938	-0.28483	9.89491	1.88056	-7.16859	0.0780968	1.19162	6.13145	2.98283	-7.11649	-1.76213	3.21953	1.31805	1.38884	2.54081	-3.33736	-4.52743	4.7196	2.74305	6.82069	6.02741	5.25947	-1.40512	0.947609	4.85978	-1.70069	1.87092	-0.867989	-11.4052	-7.90675	4.99342	0.243566	-0.334862	-7.2626	-2.09435	0.613254	3.2405	3.23257	11.0366	-5.43896	2.71467	0.0811006	-0.997065	2.55798	5.60855	-0.851492	0.84015	1.95641	8.2364	-2.43989	9.4056	1.93043	-0.665313	3.2504	1.43497	1.94513	1.86648	-0.538813	8.45697	-6.69727	-3.90731	-2.52619	-1.02065	-9.17439	4.99702	0.015645	-0.53827	-5.65346	1.09741	8.57846	-4.47779	-3.12991	2.22314	1.16908	2.06263	-0.0393308	2.53107	-8.99104	2.23951	2.73796	2.92163	1.18577	1.77066	3.98024	7.27656	0.976402	1.97492	-6.45333	-6.15565	-1.63261	-0.999455	1.08322	-12.3969	-2.539	3.97233	1.08138	2.46681	-1.88089	-11.6575	-4.33319	-5.15078	0.558193	-5.23843	-3.79843	-6.06753	-4.89932	7.23775	1.51154	-4.43502	-0.549322	-10.9211	-4.35312	-1.21122	5.10725	1.6081	-1.04646	-11.9772	-4.71344	3.00206	-1.85477	0.851212	2.84851	1.69757	6.95423	1.43238	-2.19047	-2.69162	2.12289	10.0521	5.17593	5.61102	2.62558	-3.94534	-8.58111	-1.29607	1.45948	-1.28759	2.20737	9.19566	-2.01715	-2.16343	-4.56171	-5.47425	-3.03457	-3.56946	3.72752	-4.80336	4.50778	4.28695	2.19412	5.14832	-1.09698	0.849334	3.52185	0.991109	-0.460536	1.48625	2.62856	-2.57181	-2.65215	1.42172	-5.1998	0.219456	6.15285	12.9584	-0.898646	4.63334	-3.122	0.758541	-12.0725	-4.56454	7.35533	1.79976	3.2779	-0.282836	-1.1778	-0.604643	2.06646	-4.32754	7.81441	5.20902	-1.24929	-1.83871	-0.326527	-8.08814	2.97041	-6.23081	-0.670558	1.32914	-0.720312	11.209	-2.4455	-4.83493	-1.4662	1.05039	-10.3944	1.83831	-2.11629	-0.47155	-8.64174	3.0546	-2.76679	2.01699	-0.353847	-5.97182	1.6809	-0.779663	-9.17825	1.93333	0.444199	2.20975	3.02416	8.66594	-1.65369	-1.04443	-0.932175	1.88646	0.686025	-1.69776	9.40447	2.13026	7.86458	2.98712	-3.13693	3.65501	0.781221	-1.51504	-7.9843	0.562616	4.7488	1.79563	2.48581	7.18357	1.05847	10.5667	-1.37278	4.90989	-3.73467	-0.451542	2.76107	-5.49388	7.81504	2.66677	-0.493965	7.76613	0.987859	2.92298	-1.31594	2.69762	-0.0332815	6.37733	-0.959905	-3.49897	7.7386	-0.455481	3.43092	-2.36819	0.727962	6.62543	-3.44621	4.25631	2.38517	-6.30678	-2.56973	4.83438	10.1883	4.95909	0.401343	-5.54249	-0.143818	2.45258	10.85	3.56673	0.490029	1.23319	-10.7033	10.372	-1.06498	3.05582	-2.71041	-2.05957	-13.1854	-12.4031	-2.88266	-5.49662	0.951251	-1.14893	5.01062	1.34458	-3.89469	-1.43875	-7.02023	0.527231	-3.78893	0.0681576	7.50769	-1.8358	-2.31883	1.94318	1.15427	-1.32337	-6.26648	5.57932	-7.48236	11.9364	0.356603	-0.547506	-3.78959	4.67023	-1.48385	3.50774	0.144117	1.77744	-4.66093	2.82453	3.43769	-7.72688	3.89837	-6.28541	2.70721	1.89354	2.27417	-2.87071	1.07667	0.442957	-6.65518	10.7294	4.15569	-3.24531	-8.45052	6.81699	8.80735	5.48691	4.70014	-0.710558	1.29357	-5.76959	-11.7333	-8.72687	5.62744	-3.33476	-0.201742	-3.39121	7.72674	-4.61152	0.114819	-5.54164	-1.2121	7.67897	-2.36564	4.3991	-0.722097	3.18706	-0.30228	5.43187	1.9038	6.89145	2.42397	-3.64209	0.935275	-3.76316	5.90813	0.958388	-3.7216	-1.28904	1.60566	2.33781	13.983	-4.07776	-3.19418	1.57821	1.66061	3.83757	-6.37715	3.97517	-5.73479	4.86427	1.46389	-5.74633	-0.741639	-5.49975	1.22294	-10.0567	-2.48016	0.0304873	7.35816	3.48159	4.23107	-11.3816	-1.44337	0.293307	-0.538972	0.760747	10.3464	1.46954	-4.11076	0.597815	-1.13372	0.475769	-2.15762	-5.84624	1.96384	-2.67015	4.62793	1.5308	1.99437	-7.13434	-0.31858	1.40636	-2.81438	-1.16348	-1.82717	10.3059	-5.12146	2.97819	2.01125	0.375824	-1.16857	-9.69347	4.48251	8.59174	6.68837	-0.413709	-0.830316	-2.12727	2.38469	7.52766	4.2947	4.86679	-5.52307	3.38231	1.97657	-1.81569	5.46779	0.82773	1.26785	-3.23289	-2.38835	-2.97496	-0.40881	0.660012	2.55854	-1.74841	0.307969	1.43325	-1.91734	-3.06519	1.33885	-3.76647	1.45092	2.79156	-0.413197	0.854315	1.76881	0.112338	3.03685	0.995403	-5.26965	3.87426	-8.40848	9.57081	2.11108	2.0188	0.834429	3.19299	0.121023	-1.46717	-0.0242534	-2.98001	-10.3689	-2.27954	-2.87002	2.29463	-1.52629	-0.470358	8.65524	2.0841	0.0446815	2.72096	0.733114	-0.696649	-0.158805	9.76129	-5.08011	0.430577	-0.0995641	4.31851	-5.55121	2.27841	2.61248	-1.64199	10.3994	-9.28568
Z026E0165	-8.5031	4.8023	-3.53163	-1.89634	-2.29507	-2.83879	0.946679	1.01477	-2.95376	2.10284	-4.57444	3.52525	8.74847	-4.80374	0.333525	2.15127	6.17936	1.87044	4.68366	-1.94915	-2.14912	8.3526	1.3884	-4.91731	-0.0358036	0.756177	5.46445	1.56387	-5.27209	-1.03558	3.58899	1.17895	2.35173	1.53218	-3.48666	-6.20624	5.85586	4.12013	6.58573	6.36201	5.85979	-1.86563	4.46167	-0.624369	-1.16483	1.75134	1.59508	-10.7184	-6.25768	4.04168	0.442458	-0.203102	-14.6491	3.02952	-2.39162	0.281408	0.672327	-2.11438	3.76629	-3.90475	0.43557	1.84777	-3.42576	9.61826	0.575391	-5.89591	2.17644	6.63875	5.15016	1.71122	5.03515	1.17094	4.24784	16.024	-11.192	6.0112	3.33156	8.46444	-3.1259	-4.8909	-3.61254	-0.661541	9.8045	-4.57335	1.56449	1.77438	3.03213	-0.0418428	-10.5613	0.975693	0.360239	-2.15341	0.450706	-1.33821	0.455493	2.08404	-7.47416	1.66959	2.28153	2.04368	0.755687	2.0322	3.0456	5.35158	0.688246	1.51551	-5.38742	-4.3157	-0.717821	-0.288284	1.17027	-10.3285	-2.10279	2.46157	0.74854	1.50357	-1.14898	-9.75314	-3.37352	-3.93201	0.183606	-3.96094	-2.94433	-5.20672	-3.49897	5.83394	1.26122	-3.37486	-0.451593	-9.03308	-3.35294	-0.61684	3.76465	1.14799	-0.991823	-8.93213	-3.44038	2.16811	-1.12742	0.469216	3.87525	2.14021	-13.6633	10.0709	1.65836	1.86626	2.78847	-11.8288	0.395406	0.335241	-1.45403	0.989002	7.91186	-1.98088	-0.409846	-0.10967	0.971057	-7.23069	0.261128	0.658492	2.00239	9.85305	-0.94378	0.203468	-0.775378	14.7681	-1.71747	-3.43621	-3.05271	-3.22243	-0.835933	1.5346	1.01674	7.07243	0.976783	5.45643	2.29771	-4.59689	5.06005	3.08947	10.4129	0.10002	-9.17061	-13.6464	6.497	-9.07655	7.08422	-0.565185	5.65873	2.76848	-6.43788	-3.47907	7.65607	2.92617	0.216273	-3.30948	1.71637	-6.69305	10.0098	6.11704	-1.35749	-2.464	-0.514944	-9.00864	2.23783	-7.34865	-0.201103	1.18076	-0.419065	-2.26395	-3.58424	0.941225	-0.475624	0.0501878	8.39266	0.633285	1.25559	0.394788	4.99977	-3.80426	3.46885	0.392742	7.20691	0.984012	-5.30208	2.36323	-6.02224	1.15154	-0.234858	1.61584	2.30971	5.99071	-1.29133	-0.488557	-0.166616	1.15836	0.456486	-1.41569	8.85218	1.21087	5.10911	1.55642	-2.16391	2.90228	0.860147	5.85904	7.81928	1.73029	-1.96766	-1.34304	2.11075	-8.78538	-4.31103	-8.32066	0.572534	-6.75987	5.74823	-1.13427	-3.53973	3.99419	-7.35072	-1.06385	-1.2973	0.278466	0.627547	-0.390862	0.62566	1.37706	-0.314457	5.44383	-1.10739	-2.67083	6.93204	-0.996097	2.79842	-1.71863	0.75287	6.25827	-2.76995	3.58619	1.6142	-4.76358	-3.14265	3.92354	7.99941	3.49111	-0.225841	0.313896	-1.93797	2.98552	3.10119	0.933887	-0.190922	0.325021	7.70507	-10.9272	-2.02161	-6.45207	3.97223	6.76127	1.15495	5.19967	2.14039	4.78269	-5.03221	-3.18772	5.86039	1.86599	-5.509	-0.566782	-1.00174	0.230245	-1.59614	-0.512499	3.4779	-1.65658	-1.58545	0.920844	0.731231	-0.254097	-2.08287	3.78649	-0.419617	10.2946	1.06198	-0.504472	-2.61523	3.30595	-7.54388	4.54654	1.45525	-0.543191	-2.01603	1.54032	2.60761	6.88964	-5.5835	3.79097	0.277064	-0.770799	2.54503	-5.81986	-0.608531	-0.4769	4.38561	-6.88621	3.13715	1.40022	5.9905	-4.22235	-6.4777	-6.50684	-1.36909	1.24155	-3.82422	0.211721	1.10908	4.70678	-3.29087	0.0858361	1.16835	4.10667	-6.60808	3.81146	-2.57645	-5.63219	-1.01799	9.1648	-3.33072	5.14804	-1.08259	4.86435	-1.35643	6.86183	-7.53553	-3.79802	-3.39149	2.89927	0.96442	4.13638	10.8731	-0.141905	-1.9602	-0.576634	-4.37262	2.91351	-1.84162	-2.63217	5.32325	-1.42005	-4.58669	-4.93594	10.8235	-9.88965	6.4256	-4.191	-2.44436	6.39419	1.50803	0.854793	-1.76859	8.22739	1.55837	0.801416	-8.47515	-2.47229	-2.03724	7.98057	0.990104	-1.0935	0.664292	2.11758	-10.5296	-1.03488	0.931688	-0.390379	-1.06956	-0.761104	7.54605	2.14178	-0.61065	3.83095	-0.707939	-1.84731	1.6872	6.48728	0.590443	-1.24467	-0.844758	0.606214	-0.0609531	9.19907	-4.30133	3.65607	7.29955	4.97619	-6.06182	-1.85151	-2.17188	9.73529	7.89267	-1.18069	-1.28565	-2.7673	3.0701	9.46134	5.27364	5.95317	-6.75815	4.65024	1.91272	-2.09393	5.29536	0.0625306	0.733299	-3.75075	-1.90928	-3.47493	-0.00658067	-6.28016	-2.6699	-2.94534	3.26405	-5.12594	2.33867	3.06587	-2.66772	1.4288	-4.48413	-8.23551	6.60015	0.613284	-2.6625	7.69147	-12.0873	2.01575	8.85808	-3.81784	8.20014	-9.53821	-3.4977	-0.303266	-0.926311	-4.14216	-9.89863	-3.57878	3.35124	-1.77299	-12.7062	-2.61008	-3.2181	2.77649	-1.74767	-0.476811	10.6964	2.32014	-0.38444	3.44208	0.665808	-0.27775	-0.455382	13.2157	-6.96928	0.833665	-0.68631	5.04548	-6.7922	-0.178009	1.44863	-1.20419	12.1749	-5.65206
Z026E0166	-8.53589	5.52826	-3.99232	-2.03548	4.01341	6.91403	-2.10456	-4.19903	0.781589	1.89122	-10.091	3.48889	-6.18424	4.1223	1.74791	-1.54434	-7.06716	-1.70868	-3.63388	-4.37709	8.06806	11.0655	2.38844	-8.80879	-0.173623	1.30269	6.65496	3.87459	-8.55379	-2.44355	0.153805	0.0684952	0.694436	-2.64353	-2.5002	-3.93826	4.12846	2.43751	-3.82583	-2.90177	-1.22484	-1.25744	-0.910747	4.71169	0.0955836	0.400827	-2.0997	-8.73675	-6.43206	3.38722	-3.10882	0.0104482	-15.8861	4.42785	-3.29231	-0.665218	0.815875	-0.239234	-3.69897	0.219624	-1.3823	-0.288756	4.81428	-5.92656	1.951	2.53202	-0.341876	1.10685	-9.56044	-3.96693	2.38791	1.23221	3.16986	10.116	-7.10048	4.56427	2.0388	6.83679	-5.1837	-3.36411	-2.19399	-1.08492	8.92099	-4.72772	1.18183	3.885	1.25291	-4.52486	-15.4083	2.92036	1.22421	-4.30446	0.906389	-2.2341	0.919822	3.86053	-11.1222	2.89551	3.29228	4.03488	1.58305	2.21374	4.56617	9.13312	0.782261	2.22578	-7.19226	-7.67971	-2.07055	-1.48079	1.09904	2.52926	-0.893823	-2.9219	0.359123	-0.644359	-0.931874	6.91292	2.46337	2.26101	-1.16521	4.20235	2.05118	5.16307	5.09822	-5.51192	-1.38826	4.769	0.890515	7.62558	2.82974	2.78558	-2.91079	-2.21657	-1.33139	7.66333	3.44076	-2.27917	3.26741	-0.662388	-4.78653	-2.37942	-6.90677	1.33403	0.4039	0.319117	2.73044	8.41627	4.10097	4.78223	2.1134	-3.64064	-7.19365	-1.28367	1.40967	-1.39803	2.38009	7.69014	-1.52636	-1.96335	-3.94064	-4.55158	-2.90381	-3.0356	3.02201	-3.94793	3.84473	3.66619	1.78989	-4.33737	2.28711	-5.37091	0.549446	-10.4889	0.165123	-2.01303	1.3538	3.98697	-3.43044	0.983225	-6.34975	0.511398	7.25381	15.0047	-1.70101	5.68498	-4.2537	0.773339	-3.19947	-2.5573	2.17057	0.0616238	8.56561	3.07861	-1.28615	-5.67274	3.0351	-3.08609	6.63803	4.45458	-1.16447	-1.71355	-0.120378	-7.24511	3.3958	-5.47991	-0.979674	1.22875	-0.872675	9.78592	-2.98005	-4.4018	-1.19257	1.18472	-8.34588	2.17654	-2.05389	0.159289	-6.9562	2.14276	-2.45069	1.85513	-7.46449	-4.18046	2.98728	-3.22232	10.7706	-2.03389	-1.10177	0.348381	-1.39156	-9.99343	2.20989	2.51953	2.77251	-1.37517	-3.52229	-0.514854	-2.50236	-3.74763	-8.98183	-6.4116	4.24101	-3.40937	-0.52472	1.83086	-5.42956	1.27015	1.66909	1.43598	2.42844	7.48857	1.41905	11.766	-1.63941	6.18431	-4.52876	-0.353979	3.18101	-6.37347	9.10691	2.72531	-0.0635192	8.98818	1.32108	3.29872	-1.47757	3.63275	-0.0848977	7.06095	-0.930475	-4.12334	8.5588	0.167964	3.88832	-3.01944	0.793258	7.04706	-4.07855	4.77282	2.77789	-7.19922	-2.46821	5.87895	11.9049	5.5556	0.613867	0.134719	-1.01979	2.26091	2.36429	0.913045	0.349278	0.0364092	5.57018	-7.33872	-1.25814	-4.45425	2.977	4.92855	2.73427	-2.99714	1.7612	3.09317	0.451172	-1.74771	-4.34469	-2.2486	7.06494	-2.67686	-8.94163	0.577731	-4.20977	0.0264221	8.85399	-1.97278	-2.52319	2.21418	1.28347	-1.19439	-6.8871	6.41664	-8.6442	13.4322	0.22516	-0.597532	-3.99761	6.03495	-9.67468	8.99905	2.86075	-1.43675	-3.17103	1.70298	3.5853	8.37341	-8.09702	3.97053	0.436427	-0.663636	-0.519328	-1.18777	-2.13793	-0.0012186	0.333332	-0.441877	3.45382	-2.94526	-6.89335	6.00549	7.54571	4.36888	3.75364	-0.13127	1.41732	-5.00882	-9.20195	-7.14118	5.3647	-2.845	0.22841	-3.23001	6.21546	-4.00872	0.110316	-4.97803	-0.466199	6.69036	-1.61494	3.30314	-1.21441	3.37241	-1.27765	4.86415	2.02212	5.74967	2.09826	-2.74053	0.969291	-3.00079	-3.49565	0.584222	0.756158	0.30546	7.79382	-1.60823	-6.05917	-1.24094	1.92517	-1.82275	-1.63345	-6.66403	12.3098	-11.1037	-3.56434	2.08077	1.08672	-1.48215	-1.03844	-3.12544	-0.245744	-2.00978	1.59069	0.377471	1.21738	0.675361	1.95774	-1.51384	2.71292	0.133826	0.748769	3.92463	1.67552	2.56381	-2.61273	-0.0971732	-1.46988	-4.00729	6.88029	4.45731	-1.11208	5.85811	-2.61979	-3.13892	2.97036	13.3592	0.120569	-1.45703	0.174805	1.06949	0.1049	-6.08247	3.95709	2.17389	4.65305	9.30573	-6.30116	10.815	-7.52091	-9.41107	-6.45895	3.92857	3.63953	3.41597	-1.95798	-12.001	-3.04153	-4.62488	2.09485	-2.95022	0.507658	1.56714	-8.08202	-4.1112	0.0902746	4.61986	2.19606	-1.04618	-0.159739	14.6921	4.0954	1.10469	-3.97091	4.79476	-0.734569	-1.81058	10.8069	-4.83112	6.32026	11.0877	-6.47101	-0.787546	4.95339	-7.40757	15.4357	0.736756	4.36276	-1.11571	3.47307	10.8754	2.18155	1.61219	1.06365	7.15356	8.2002	3.48004	-0.955682	-0.218604	9.24143	0.801719	3.4485	-0.856639	0.151733	0.659298	-9.91313	-2.6896	1.4187	-0.262775	0.314705	-1.69599	-0.0961218	-13.0882	11.1647	-0.383553	3.35633	1.80012	3.49641	-0.719444	0.327691	-0.368379	7.42157	-1.66068
Z026E0167	4.29379	-2.94766	2.39733	2.56775	3.66285	6.74615	-2.15082	-4.10415	1.07246	1.67815	-9.70008	3.35784	-5.66048	3.65639	1.63604	-0.918398	-7.23996	-2.18352	-4.30245	-4.04269	7.99158	2.91782	-3.16368	-0.0860987	-5.1954	-2.71846	6.71546	4.23002	-8.83448	-2.50834	2.44826	0.363229	1.17361	4.10761	9.49931	7.09426	-3.91248	-2.40412	-11.7002	-5.60309	-4.08431	2.69484	7.39801	-12.2039	-0.420326	0.263374	7.26326	-12.0252	-9.45098	5.90767	0.133679	-0.404368	-15.6755	4.41257	-3.28657	-0.836432	0.894892	-7.77037	6.88191	-4.79965	0.423111	2.06908	-4.77778	-1.70366	2.73956	-4.21875	0.23311	-0.540607	-0.424201	8.96421	0.196789	-1.19904	2.75159	9.05157	-6.08294	4.53147	1.57872	-2.01089	1.51839	0.766971	2.15591	-1.65515	-7.34528	4.4707	0.719321	-0.595306	-4.82425	1.32915	1.6423	-1.1958	-2.35824	0.925497	2.35626	1.00649	-0.606726	2.62006	-8.76847	2.64384	3.31234	3.61813	1.48254	1.78659	4.72362	9.06965	1.15966	2.49873	-7.40063	-7.9133	-2.40529	-1.5905	1.05792	-14.2892	-2.95547	5.33349	1.42481	3.37875	-2.48938	-12.534	-5.86304	-5.29021	1.5549	-5.13913	-4.04927	5.11923	4.84737	-5.17051	-1.29605	4.57588	0.844009	-1.4671	-0.350829	-0.225597	3.30633	-0.733659	-1.88082	0.525263	2.66374	2.07743	1.59936	1.73906	-4.87008	-2.43294	-15.1387	9.206	1.96547	3.55541	3.26263	-16.4008	-2.47982	-1.87355	-2.944	2.18231	12.429	-2.05217	-1.23189	-0.196638	0.861091	-11.2535	1.52772	1.64402	4.23276	12.8179	-0.410186	1.42512	-3.06527	16.3955	-3.71714	-5.43571	-4.0269	-21.2182	5.41667	-4.49277	0.335147	-5.63156	1.62873	0.583067	0.376256	2.11852	3.35554	2.08853	7.06026	0.740823	-5.94317	-8.14552	3.82365	-6.42018	4.17648	-0.658227	-11.0684	-4.34557	7.22326	0.319773	7.42433	1.1498	-0.767575	-5.22611	3.33655	-2.88764	6.96612	4.19839	-1.36375	-1.65202	-0.115396	-7.2028	3.60207	-5.211	-1.07286	1.35322	-0.940338	9.29167	-3.21532	-4.1761	-1.1617	1.00091	-7.57785	2.37314	-1.69696	-0.0399112	-6.56777	1.72971	-2.53569	1.9949	-7.10461	-3.65924	2.39514	-3.04104	12.6212	-1.98239	-1.94472	0.798597	0.56932	-9.35283	2.03919	2.34467	2.5857	-1.21145	-3.49559	-0.739387	-2.57747	-3.58403	-8.51887	-6.12071	4.08291	-3.02993	-0.494906	-1.12758	-8.00565	0.88449	3.52504	2.83203	0.821517	-8.10723	-2.83498	2.16597	-1.41805	1.63654	-1.36311	-0.0255113	3.47479	-6.4566	9.34133	2.78342	0.16351	9.03363	0.735065	3.55814	-1.53537	3.87045	0.173407	7.23291	-0.901016	-4.27309	8.92735	0.669827	3.9771	-3.30563	0.881259	0.935023	-1.00491	0.427165	-1.15179	1.95509	-1.85918	-5.7331	-9.6763	-2.947	-2.24515	3.57809	1.11343	-1.79554	-1.28542	-0.702801	1.12216	-0.317571	5.4722	-7.07311	-1.21883	-4.32885	2.93639	4.98779	-1.37342	-4.91566	0.263286	-0.365231	0.381512	-1.59469	2.35534	0.714896	-2.61112	-0.90815	-9.48135	0.64783	-4.58911	0.0604909	9.24543	-2.04905	-2.66386	2.3097	1.37658	-1.21154	-6.91773	6.62543	-9.15976	13.1208	-0.237013	-0.286686	-4.83933	6.47641	5.35454	-8.60129	-3.61137	1.2988	0.0843116	3.02698	2.8996	-5.88266	2.51184	-5.0131	2.51464	1.47707	1.56772	-2.75323	0.103572	0.311156	-5.21156	7.72148	3.74472	-2.71787	-6.09765	5.36969	6.25407	-2.60263	0.354954	-0.214848	1.23529	-4.67737	-8.87423	-6.50617	5.10589	-2.57264	0.346637	-3.30931	6.18082	-3.7244	0.0507854	-4.52658	-0.574313	5.99154	-1.75318	3.30546	-1.30984	3.29541	-1.34847	4.69582	1.77812	5.61841	1.37542	-2.55159	1.14003	-2.10357	16.328	-0.870108	-3.7802	-1.6066	-6.63909	4.02516	1.84502	-1.77725	1.03127	-0.50915	-0.908889	2.97404	-5.49069	4.35743	-3.80245	3.90299	1.08679	-4.10455	-0.52583	-4.94879	0.687606	-7.8818	-1.49077	0.430121	5.9418	3.4607	3.54113	-9.20401	-1.24958	0.340414	-0.304596	0.81488	-4.31797	-0.804822	-1.84916	0.134808	-2.11206	5.72692	9.15172	1.21891	-1.68857	3.13339	-3.27073	-2.15388	-0.570371	-3.98647	-0.422709	0.0207719	-3.3892	-1.67099	-0.699522	-3.67407	1.68366	3.84482	2.03479	7.09838	-3.86191	7.11584	-5.08383	-9.69036	-6.21184	3.95243	3.04712	3.75741	-2.04372	-7.76459	-1.96061	-3.45797	1.20816	-2.58438	1.11333	1.47139	-8.59342	-4.19347	0.283947	4.81897	1.81648	-0.497409	-0.27722	15.0474	4.35074	1.14907	-4.16488	5.18839	-0.708531	-1.98813	10.8778	-4.97412	6.58348	11.4604	-6.55145	-0.897985	5.21382	-8.81273	9.21549	0.222893	-7.00664	4.3377	-4.7574	-0.25388	-0.38199	0.269925	1.97512	-0.0606729	-1.723	1.72835	1.40695	-1.59697	-1.66804	-0.867488	-1.16335	0.919653	0.0323433	-0.0395505	2.54194	2.26793	0.948826	1.46879	0.821905	0.866224	0.165907	0.675774	1.62111	-0.890421	-0.491552	2.89502	-1.40076	0.795723	0.576817	-1.49868	5.83295	-2.80401
Z026E0168	6.19187	-3.98734	3.46433	3.73232	5.48988	9.14615	-3.46236	-4.88485	0.854401	2.82507	-13.2018	4.56048	-7.55366	5.3408	1.80613	-2.47947	-6.6356	-2.38278	-4.5908	-3.38127	9.27884	-1.31152	-0.538665	3.12981	-1.21497	0.407962	5.85949	2.27644	-6.35735	-1.52864	0.431099	0.265181	0.828034	-3.40926	-3.2882	-5.78156	5.3123	3.23008	7.49906	5.93779	5.5525	-1.1638	-1.23964	9.3048	-0.439543	0.505252	-5.57793	5.53998	9.37036	-5.25615	2.75018	-0.526379	7.53067	-2.94256	3.79811	3.97192	0.274912	11.9449	-6.09282	3.07468	-0.285876	-0.812734	2.59718	-7.47581	3.54291	3.26249	-0.215689	1.14621	-12.2789	-5.18588	2.75852	2.06042	3.35803	10.1133	-6.34201	4.48061	3.25032	8.29193	-2.97879	-4.93986	-4.0161	0.00345394	11.0035	-5.15974	1.8041	1.89991	3.67612	-0.0332061	-12.1256	1.63202	0.649195	-2.82255	0.511274	-1.59787	0.617687	2.63411	-8.83994	2.13942	2.47642	2.84009	1.03036	2.14657	3.43959	6.49464	0.75859	1.90215	-5.96233	-5.44979	-1.09871	-0.665612	1.16657	-11.528	-2.41815	3.27481	1.01804	2.08485	-1.47639	-10.8442	-4.06497	-4.51733	0.436589	-4.72341	-3.38783	-5.76976	-4.27527	6.55723	1.39808	-3.93425	-0.500898	-10.0858	-3.80599	-1.01909	4.3552	1.44707	-1.10853	-10.5763	-4.10232	2.60336	-1.51215	0.723135	4.54192	2.41861	-14.3678	10.0286	1.82692	2.22781	2.92652	-13.1109	-0.436994	-0.30274	-1.86239	1.26275	8.88662	-2.01672	-0.515884	-0.247383	0.959903	-8.45812	0.887717	0.378862	3.13504	10.6125	-0.823393	0.598253	-1.35753	9.10621	-2.30185	-3.81492	-3.44858	-20.0291	4.68032	-3.62727	0.193242	-2.26798	2.45153	2.36008	4.93432	1.72356	2.66951	3.87599	4.44841	1.85769	-2.54339	0.540072	2.06615	-5.03422	2.46872	1.36481	8.07763	2.71398	-8.73087	-4.95213	-13.8744	-5.59273	1.50488	4.71536	-2.93748	-1.3697	4.90438	3.56073	-1.72538	0.972241	-2.15665	-7.94848	2.22009	-7.03428	-0.778388	1.47104	-0.567817	12.0142	-1.98675	-5.20665	-1.64546	1.09603	-11.5736	1.75632	-2.02049	-0.611326	-9.35214	3.52394	-3.90449	2.0598	1.97826	-3.28701	-0.997214	-0.252823	-6.70543	1.18597	-0.408903	2.2732	2.4689	7.07087	-1.32791	-0.604736	-0.753502	1.48872	0.836775	-1.1449	9.5373	1.45181	6.61617	2.35377	-2.6271	2.91114	0.873737	-1.91164	2.36179	3.87924	4.21389	-0.260288	3.27335	-1.86686	2.69986	-3.85943	-0.975739	-1.63554	2.11253	-0.891398	2.26187	-5.02462	7.02343	2.50671	-0.735434	7.12441	1.08223	2.63986	-1.19915	2.10065	-0.304248	5.96803	-1.06893	-3.14601	7.55191	-0.528389	3.13897	-2.23143	0.814155	6.55179	-3.22864	3.97748	1.94909	-5.49498	-2.83203	4.28998	9.16997	4.37536	0.100158	-4.86878	-0.347852	2.16743	9.67848	3.29347	0.554038	1.1551	-9.97176	9.50704	-1.22092	2.69993	-2.54722	-1.70795	-3.24083	-8.01711	-0.498271	-2.46584	5.12294	-2.93887	-4.70632	-1.83324	8.29039	-2.58144	-5.81767	0.403949	-3.0545	-0.0183476	6.59176	-1.59859	-2.0281	1.76861	0.958842	-1.37493	-6.02188	5.08844	-6.40419	11.1929	0.849279	-0.607268	-3.0608	4.18413	3.87631	-11.3595	-3.7958	1.47581	0.893355	3.91015	3.89206	-8.59341	4.56397	-6.94015	2.83744	2.16417	2.32796	-2.39709	0.953508	0.196209	-7.30846	11.5946	4.43078	0.212657	1.26711	-0.779075	-1.90852	-7.29796	-2.10673	0.226368	-2.43767	4.2825	7.45355	6.22934	-3.78366	0.461788	1.32994	4.21599	-7.70721	4.30529	-2.59262	12.1649	6.05133	-7.57251	5.13529	3.56245	-1.65116	2.81783	-2.0506	3.76696	-4.99526	-0.139203	-1.16229	0.378755	-2.38916	-0.170033	14.5108	0.190533	-3.30658	-0.152619	-6.91782	4.52626	10.5813	-4.49262	-1.79162	-0.884476	0.910409	-5.67852	11.9573	-10.8686	7.81083	-4.57307	-2.42147	7.40241	1.61281	1.14085	-1.99176	9.58603	1.82788	0.768538	-9.63469	-2.80781	-2.49139	9.52368	1.08224	-1.28863	0.756834	1.87575	-0.361845	1.07408	-0.85914	0.561766	-0.920048	-4.124	-3.00086	-4.01162	2.9609	0.166171	-0.389571	1.14573	-2.60293	-15.7717	0.0885116	1.41457	-4.09024	-1.60131	-1.10153	2.15033	-2.63373	5.79412	5.32362	8.25024	-5.97367	7.98426	-6.01805	-8.071	-5.10565	3.01963	2.96451	2.6941	-1.23953	-9.38485	-1.88211	-3.28318	0.767295	-1.74538	0.486876	1.34385	-6.6204	-4.29365	-0.610834	3.84165	1.72257	-1.27129	-0.16927	-11.7918	-2.39726	-2.5085	4.58198	-5.07604	1.82517	0.917951	-6.55097	0.514348	-5.63707	-8.97138	7.10957	2.42104	-2.64696	5.93887	-10.2754	1.00195	3.06105	-0.0359703	-0.163368	-7.60372	-2.87832	-0.290576	-0.405442	-1.32377	-9.20291	-2.44564	2.38057	-1.02439	-11.4051	-2.33852	-3.37644	3.07431	-1.56197	-0.262089	-1.05758	-1.70277	1.87158	1.4249	-0.0337935	0.144928	-1.13938	-0.986979	1.26448	-0.738148	1.67749	3.09419	-3.15734	-9.28032	-3.92336	1.28509	-1.97248	6.55579
Z026E0169	7.34638	-4.82894	4.0849	4.50977	7.10165	10.2336	-3.52696	-5.1309	-0.32691	2.74055	-10.1187	5.02165	4.76033	-1.92718	0.27159	-4.08317	5.98015	1.53286	4.26936	-1.81383	-1.921	7.90713	1.2066	-4.2918	0.00747068	0.659911	5.26028	1.25011	-4.78006	-0.82596	3.74565	0.989461	1.3596	2.3906	7.60736	3.77495	-1.75158	-0.91352	-9.83411	-2.98981	-1.7861	1.64407	7.49918	-7.7482	-0.376859	0.253301	4.75685	-10.5396	-5.832	3.7163	0.439768	-0.244758	-14.4166	2.80656	-2.26799	0.413023	0.639547	-1.85303	3.56751	-3.74262	0.354159	2.08829	-3.34767	9.28003	0.786384	-5.59961	1.75813	6.63843	4.53571	-4.77971	3.78331	2.78779	4.15448	-3.55104	6.36101	-0.36899	-3.18611	-4.40688	4.62931	1.19421	2.35572	-0.108531	9.24054	-4.05998	1.37525	1.60941	2.59647	-0.106516	-9.50957	0.718751	0.248147	-1.90039	0.510347	-1.22085	0.407715	1.14799	-6.54551	1.43647	1.81773	1.63452	0.575159	2.0215	2.85822	4.82853	0.648075	1.3474	-5.12196	-3.80561	-0.567632	-0.0906827	1.18551	-9.771	-1.93896	2.09866	0.613429	1.24269	-1.00176	-9.23884	-3.05125	-3.67154	0.0812368	-3.62279	-2.73997	-3.90062	-2.44227	4.26391	1.02787	-2.2881	-0.331701	-8.58164	-3.19773	-0.387955	3.52843	1.26734	-0.893641	10.8818	5.59388	-0.836051	3.77307	-0.655998	-8.29463	-3.92297	-13.3354	10.0825	1.58001	1.68131	2.73396	-11.2426	0.785002	0.614139	-1.25638	0.835517	8.02212	-1.819	-0.879732	0.470865	0.0900652	-6.5308	-0.0192782	0.541528	1.68836	10.2995	-0.567795	0.43324	-0.108252	2.72101	-1.29956	-0.25718	-1.31483	6.40131	-1.76733	1.75071	3.56289	-5.07469	-1.15172	0.39452	-0.383316	-0.150756	-1.51213	1.93774	-3.16508	-0.246658	4.01276	9.69117	0.288367	2.55797	-1.37364	0.347466	-5.58064	-2.56953	0.278065	-0.748924	13.5041	4.68144	-1.24123	-8.74205	4.84901	-6.78576	9.86613	6.36837	-1.15337	-2.27315	-0.826344	-8.85608	1.7208	-7.87159	-0.416434	1.50729	-0.361132	13.6037	-1.39209	-5.75586	-1.98548	0.987005	-13.4418	2.36069	-3.13795	-0.541607	-11.6073	4.36631	-3.68933	1.0656	-8.67389	-6.28028	3.64619	-4.01185	-5.22462	0.927314	-0.400195	1.4655	2.16511	5.00532	-1.12714	-0.0345126	-0.0559161	1.12615	0.588427	-1.16326	8.93113	0.802717	4.82359	1.72248	-1.91683	2.38037	0.928107	5.695	7.3984	1.66446	-1.73692	-1.33106	1.87636	-14.961	-3.11686	-8.28998	0.717539	-7.28207	6.30759	-0.887981	1.36425	-3.99567	5.19936	2.98544	-1.21719	5.78454	0.767607	2.18959	-1.00947	1.03727	-0.282102	5.20893	-1.15255	-2.4628	6.39412	-1.43327	2.69922	-1.14422	0.569115	6.11944	-2.52703	3.39506	1.45934	-4.40665	-2.97621	3.14798	7.24802	3.6162	-0.205554	-3.88528	-0.792016	1.56919	7.86826	2.84797	0.604489	1.4193	-8.94925	7.72237	-1.38493	1.81333	-2.03912	-0.956571	-10.9771	-9.69007	-2.09327	-3.88734	0.215472	-2.26122	8.13583	2.93042	-8.6612	-0.43299	-3.68443	0.319451	-2.42363	-0.0222905	5.05321	-1.36293	-1.73995	1.47717	0.77111	0.73558	2.77165	1.51804	4.48134	-10.0522	3.3121	-1.7629	2.65369	-8.24208	9.48325	-14.964	-5.02223	2.46694	2.17718	0.960951	4.28111	-10.2107	5.85857	-7.99602	3.00675	2.5318	2.4535	-3.30053	1.43944	0.884129	-8.74551	14.0632	1.10727	-0.57456	1.90645	-1.56968	-2.0067	-6.12588	-1.04836	-0.395241	-2.373	3.12445	5.0481	4.00342	-3.0723	-0.0949137	1.111	4.02127	-6.05891	3.58932	-2.57194	11.4078	5.62793	-5.95538	4.3177	-9.51407	-2.19324	-5.0583	-1.66956	-2.8298	-7.41534	-3.4076	-3.19513	2.73194	0.886663	3.9299	13.4369	0.451105	-2.91068	0.223134	-5.46719	3.35348	7.61164	-7.85466	0.508963	1.28812	-0.657104	-1.95768	0.736272	2.80367	-8.39443	6.22455	2.10018	-8.02324	-1.14738	-6.23989	1.78785	-12.9246	-2.66679	0.394675	10.5689	5.29771	5.53241	-14.4883	-1.71978	0.154015	-0.932053	0.698463	13.3477	1.54363	-5.14271	-0.296805	-0.75337	0.624356	1.95041	-1.74702	0.79481	1.41853	-0.767826	-0.136974	2.21097	3.55732	1.56505	-0.826013	-0.34522	0.0218842	-1.13249	-8.20809	5.15156	4.28351	5.00365	8.15891	-5.565	7.07371	-5.38533	-7.0945	-4.17716	2.35161	2.33532	2.25439	-0.814656	-7.56286	-0.952714	-2.25572	-0.208113	-1.12049	0.44868	1.20395	-5.61634	-4.28955	-0.431347	3.15849	1.28774	-1.3844	-0.0724838	8.69149	1.83715	-0.491464	-1.46342	2.21792	0.180203	-1.04024	7.7845	-4.26608	4.02347	6.73241	-2.77053	-0.241433	4.92129	-6.28486	6.40902	1.79162	-2.78642	2.86374	-7.24531	6.48327	0.710467	1.5551	0.20345	5.12213	4.305	1.97701	-0.202301	-0.48364	4.9286	-0.197198	2.30427	0.0683232	-0.0361005	0.379963	2.23537	1.033	-1.24892	1.74631	0.545092	-1.74822	1.82913	14.2937	-7.06674	0.589891	-0.291228	5.57991	-7.18102	3.30352	3.86337	-1.53022	14.3076	-12.8312
Z026E0170	5.96365	-3.91598	3.44798	3.53957	-4.83725	0.0669613	-1.07265	-3.60925	-9.3726	-2.54378	11.4575	-2.7064	9.52384	-5.54046	0.118851	2.82359	-4.52222	-1.98383	-0.544066	-3.75923	5.11909	-9.21792	-3.7291	11.9541	-4.72098	-1.84818	-2.3045	-6.80239	8.78186	2.34093	2.07548	-0.317893	1.99615	-4.14871	-3.4761	-5.28707	4.9751	2.99005	7.57031	6.21973	5.49174	-1.07732	-1.38424	9.17944	-0.806998	0.960366	-4.9479	5.405	9.42308	-4.36493	2.38257	-0.973794	-9.16241	2.87421	-0.479716	0.528578	1.30123	-4.62219	5.20409	-4.30311	0.429099	2.12222	-4.04421	10.4418	-0.427394	-6.0433	2.51656	6.63204	6.82412	9.0291	2.0348	-0.49061	3.36509	13.3523	-9.19277	5.19034	2.79134	-1.19115	0.947498	-1.08495	0.874029	1.14456	11.3144	-5.51849	1.67811	1.98902	4.10413	0.0015143	-12.5813	1.68828	0.690092	-3.16542	0.94164	-1.81764	0.620788	2.30789	-8.3873	2.08986	2.63378	2.59596	1.06728	1.63525	3.83334	6.68417	0.973441	1.73656	-5.99658	-5.54743	-1.64959	-0.824851	1.04415	-11.5643	-2.29217	3.48043	0.596754	2.29638	-1.57899	-11.0973	-3.9241	-4.90566	0.424236	-4.84894	-3.59216	-5.74459	-4.51565	6.91726	1.46442	-4.15885	-0.537379	-10.4336	-4.07037	-0.968042	4.84104	1.34733	-0.976482	-11.1773	-4.40353	2.79943	-1.68145	0.694262	4.89497	2.58093	-10.5174	6.09979	0.978713	2.37074	3.15723	8.427	3.58468	3.65785	1.42466	-3.66946	-9.08767	-1.29532	1.45816	-1.22067	2.13859	9.75729	-2.21949	-2.21367	-4.78439	-5.79739	-3.08326	-3.78489	3.97098	-5.07398	4.53586	4.45395	2.25458	5.59742	-1.27132	1.1182	3.56338	-3.69236	-1.33907	-0.772815	-0.887898	-1.9728	-2.21717	2.63574	-0.233459	-3.04806	-1.50451	-10.8312	5.82161	-7.75615	6.08984	-0.972226	-9.09065	-2.89434	4.88595	-0.628704	-14.3529	-5.89773	1.5434	4.65752	-3.20253	7.92775	-5.92479	-1.85649	-0.750884	1.62852	0.811385	4.11114	2.04561	5.63886	-1.77016	0.919232	-1.08963	-6.97496	-4.71764	1.85132	0.387406	0.132454	10.3057	0.641538	1.57317	0.746211	6.8458	-4.68005	4.15264	0.769067	8.46716	1.70708	-6.23727	3.00733	-8.33803	1.67981	0.240171	2.07321	2.87296	7.97653	-1.6053	-0.932528	-0.794824	1.7626	0.664462	-1.71757	9.12179	1.91647	7.15614	2.54805	-2.4496	3.44396	0.791052	5.94197	9.05923	1.97289	-2.46446	-1.5529	1.73843	6.71666	-0.664943	-7.30086	0.406797	-5.76957	4.95304	-0.286847	1.36396	-5.32058	6.11016	4.65442	-0.662632	7.29353	0.817906	2.77615	-1.25403	2.34016	0.0464647	6.12058	-0.979272	-3.26536	0.187076	-3.98782	-1.30116	1.03102	0.0726174	1.92115	-0.192853	0.649829	-2.97017	-2.16447	-1.35872	-0.114712	0.0940401	1.90757	-0.672915	3.45416	0.180969	-1.90748	-3.45572	-0.253047	0.760368	1.88428	3.27244	-6.74731	-0.752086	-2.95156	1.46031	2.76831	-12.8539	-11.8001	-2.62651	-5.05775	0.731328	-1.36986	8.62904	3.46618	-10.592	-0.327159	11.1074	-0.490644	5.82219	-2.0274	-7.26058	0.485327	1.65094	-0.838892	-1.59299	-0.227146	3.75981	-4.91295	6.63397	-8.46088	2.55759	-1.35855	1.49957	-6.85923	-3.12493	-4.66244	-0.89575	-0.620081	2.67258	-0.482107	1.32896	7.46531	-5.4926	5.04063	0.353909	-0.92425	2.45665	-5.50454	-1.18426	-0.83448	5.35345	-8.80992	2.16025	1.60404	7.16605	-5.07897	-7.86075	1.71874	2.18651	-0.343595	-2.3787	4.81199	8.07486	6.8393	-4.22056	0.529087	1.48117	4.31616	-7.48129	4.22451	-2.62869	12.2727	6.08612	-7.91805	5.0421	-10.4162	-2.41284	-6.05543	-1.81164	-3.82881	-7.57098	-4.87019	-4.11124	3.79098	0.546503	5.3421	14.287	0.334587	-3.40623	0.0588296	-7.53307	4.60079	0.215654	-2.04787	3.59092	-0.935788	-1.43106	2.38431	-0.900193	2.57578	-6.3444	5.02185	1.50662	-6.2366	-0.739097	-5.64512	1.31038	-10.5373	-2.085	0.401486	3.98274	3.62583	5.35641	7.74615	0.265128	-1.1422	0.126975	1.07896	5.66403	2.23847	-2.57212	-0.390262	0.118276	-3.03438	-4.73904	-9.65195	2.22831	-5.48518	2.45083	3.41059	-2.90994	-14.688	-0.120495	0.76018	-4.05335	-1.68107	-1.00379	10.0693	-5.07421	3.36699	4.90285	4.02151	-4.57657	-4.02228	0.440505	8.93708	6.99069	-0.653146	-1.11532	-2.25206	2.49242	8.10682	4.86583	4.96131	-6.05027	3.64358	1.96914	-1.85516	5.80217	0.797688	1.34116	-3.51836	-2.5896	-3.00162	-0.370008	-14.7291	-2.24162	-3.91969	5.42783	-5.20603	0.63491	0.611493	-7.5338	1.32712	-5.40608	-9.82064	7.95585	2.25596	-2.58281	5.89036	-9.6985	1.23316	7.4892	-1.97414	-1.20053	-7.56102	-2.78092	0.273976	-0.471855	-3.05469	-8.82049	-2.67384	3.1836	-1.54966	-10.7823	-2.23704	-2.97148	3.09076	-1.52459	-0.0813362	9.61286	1.97495	0.0265861	2.66603	0.214042	-0.377852	-0.671112	11.2492	-6.29243	0.596598	-0.548436	4.88737	-5.62955	-9.95921	-3.48801	0.25051	-6.85079	8.68633
Z026E0171	-1.462	-1.8982	-0.130932	0.0707989	-10.0074	-7.96024	2.75947	2.12472	-9.40297	-2.48363	11.2389	-2.62882	9.43806	-5.49499	0.101551	2.73733	6.68642	2.1866	5.57957	-2.03518	-2.9759	9.35425	1.63528	-6.41342	0.237526	1.182	5.83053	2.77964	-6.52049	-1.4848	0.599232	-0.583145	0.78162	-3.43896	-3.35116	-5.83178	5.00401	3.44617	7.56864	6.33348	5.57964	-1.09651	-0.617353	8.30445	-0.631567	0.894938	-4.73704	5.82193	9.41951	-5.13267	2.53328	-0.672941	8.24788	-2.63589	3.75475	3.26732	0.328704	11.9249	-5.86484	2.81924	0.10312	-0.957335	2.75133	-7.44819	3.25872	3.09084	0.0619335	0.96765	-12.0729	-5.46907	2.69466	2.11792	3.35629	2.3417	1.56217	1.96994	-0.503127	9.23608	-7.4204	-4.1535	-2.66298	-0.99573	-9.94715	5.31604	-0.182294	-0.626676	-5.87545	0.94071	15.0398	-4.28356	-3.54872	5.24824	-0.841217	2.07257	0.432733	-3.13251	4.52534	-0.758207	1.41285	-3.03034	-0.996142	1.754	4.38426	6.76892	1.07333	1.75082	-6.75899	-6.35933	-2.08232	-0.93728	0.461303	-11.4203	-2.28076	3.3592	0.581316	2.21475	-1.52854	-10.9755	-3.84823	-4.81402	0.374502	-4.73596	-3.53414	-5.69724	-4.41854	6.79464	1.40643	-4.11107	-0.509479	-10.3051	-4.01973	-0.908801	4.77426	1.33325	-0.940399	6.26573	1.19791	-0.302849	0.92146	-1.00353	-6.74925	-3.21141	6.96913	1.25105	-2.11631	-3.34579	1.99494	10.8281	5.68407	6.01791	2.85815	-4.05566	-9.23411	-1.67816	1.42291	-1.14941	2.25494	9.90351	-2.15734	-2.15612	-4.99079	-5.95573	-2.93142	-3.85282	3.91446	5.62195	5.39798	2.70888	1.00543	-19.8222	4.73934	-3.43323	0.473159	4.36441	1.70696	4.44741	4.12204	-1.27178	4.27075	1.92835	4.39486	2.97528	-0.829971	11.9659	-0.722641	3.93803	-2.68932	0.616842	-11.4312	-4.17854	6.58007	1.59547	-13.9897	-5.7159	1.52801	4.54089	-3.07989	7.82986	-5.80819	-1.7933	-0.760749	1.61651	0.814975	4.0529	1.98627	5.5309	-1.74589	0.940298	-1.09332	-7.52381	-4.86214	1.45305	0.951751	0.602013	10.1039	0.673628	1.49132	0.735887	6.57187	-4.68636	4.00774	0.682434	8.18986	1.29306	-6.05968	2.68588	-8.12263	1.6301	0.152432	2.05895	2.79273	8.00659	-1.70894	-1.08656	-0.674095	1.4981	0.612833	-1.80369	9.32408	1.63365	7.05084	2.7211	-2.72891	3.4668	0.993338	-0.517506	-6.57116	1.59285	4.63117	2.09117	2.71103	6.19691	0.87214	9.99074	-1.23859	4.2613	-3.34927	-0.332538	2.67684	-4.95235	7.40958	2.67967	-0.699291	7.16854	0.815822	2.75703	-1.24232	2.25612	-0.0125659	6.04481	-0.948458	-3.1904	7.25848	-0.813806	2.98957	-2.04646	0.680067	6.41285	-3.15321	4.01387	2.21157	-5.91237	-2.33327	4.27223	8.99112	4.68295	0.858095	-5.10711	-0.333338	2.20916	10.1501	3.38941	0.486278	1.75535	-9.51968	8.72696	-2.21844	2.34359	-1.75903	-0.260875	5.73958	5.6712	3.88959	5.41838	-2.79192	-4.43584	-6.09443	-3.29924	10.339	-2.84658	11.408	-0.520365	5.80209	-2.14035	-7.39233	0.446552	1.65427	-0.886118	-1.59199	-0.40934	4.33889	-4.81513	7.0872	-8.62086	2.44005	-1.67919	1.79103	-6.32586	8.73498	-12.3329	-4.5456	2.38739	1.4242	1.31535	3.54627	-8.449	4.44281	-6.75101	2.76419	2.02205	3.55767	-2.87759	1.25937	0.742377	-5.9916	9.74401	3.08961	0.805703	-2.35813	-0.556261	2.36026	-3.2731	1.02044	6.71448	-5.59977	-1.38397	-4.51409	6.63849	-3.99692	0.404731	1.26166	4.16309	-7.52698	4.57538	-2.67284	12	5.84612	-7.71806	4.98283	-10.2711	-2.3229	-5.96082	-1.69492	-3.78157	-7.56837	-4.77655	-4.04539	3.72088	0.563062	5.20837	4.94487	0.538257	-0.136531	1.65938	-0.564786	-0.120258	4.74407	-0.516776	-2.32538	-0.780609	2.97319	-3.19563	9.77219	-10.2946	-4.68825	3.57305	0.544076	-6.37805	-0.781351	-5.64414	1.35445	-11.1392	-1.13614	-0.186747	8.26421	4.17279	4.56701	-12.1265	-1.58709	0.258288	-0.570806	0.768823	11.2169	1.5234	-4.52767	0.0221414	-1.04142	0.792784	-4.84921	-9.76754	2.26584	-5.60277	2.45936	3.51653	-2.93811	2.85984	-0.00715319	-0.665871	-1.02381	0.740142	0.274487	-4.03385	4.52735	0.593613	3.48492	0.807508	-0.714167	-9.20908	4.73014	5.17372	5.89823	-0.419579	-1.54735	-1.10877	0.832812	-8.81231	-0.93158	-1.64284	2.46563	-3.69058	1.84474	-0.0180243	-6.74178	-4.47949	-0.565603	3.61799	1.47296	-1.2205	-0.175442	11.225	2.97888	0.0258647	-2.58042	3.80935	-0.100689	-1.57306	9.44749	-4.43182	5.22665	8.77459	-4.72951	-0.731337	4.64735	-5.87793	12.3188	1.28301	-4.16175	3.77039	-9.24298	8.99014	1.72572	2.08005	0.736782	6.24058	6.00651	2.82028	-0.511798	-0.378027	5.94659	0.234011	2.80547	-0.0290461	0.264623	0.524681	4.90499	2.29608	-1.16325	1.33998	1.29412	-1.24923	0.634027	11.4117	-6.26268	0.323612	-0.35205	4.98651	-6.40926	-7.34647	-2.40576	0.670026	5.25027	5.81954
Z026E0172	1.89702	-0.306091	1.63862	0.531758	4.66529	7.62856	-2.64333	-4.27331	-4.08832	0.773492	0.849596	2.14478	10.2837	-6.1727	0.152215	3.21014	7.27488	2.81195	6.49233	-2.48594	-3.38927	10.4238	2.11228	-7.89934	0.00651132	1.30944	6.31907	3.52116	-7.76811	-2.06832	1.33042	1.80037	1.23024	-3.55077	-2.96873	-4.32796	4.56807	2.55359	6.82651	5.2578	4.83822	-0.781958	-0.952642	7.984	-0.292077	0.410668	-4.4228	5.19038	8.24879	-4.56669	2.60226	-0.652075	7.61294	-2.04759	3.45014	2.98528	0.401977	10.3669	-5.07724	2.62367	0.0230841	-0.990334	2.42734	-2.97146	1.81574	3.3215	-1.54207	1.84486	-9.64637	8.77665	-0.0586088	0.0509363	1.94368	5.6635	-3.43687	4.02626	2.55009	2.17494	1.09304	-1.78998	-1.73906	-0.0134492	12.529	-6.04922	1.97498	2.10004	4.69813	-0.00352728	-14.2437	2.37769	0.975601	-3.75188	1.00224	-2.07708	0.729457	2.81492	-9.61151	2.37308	2.87082	3.26649	1.32191	2.06083	4.66434	8.4295	0.867801	1.77821	-6.74204	-6.727	-1.74856	-1.23503	1.06288	-13.0241	-2.75084	4.35488	1.25696	2.75625	-2.02337	-12.2399	-4.72248	-5.40997	0.666505	-5.60834	-4.01675	-6.39994	-5.29501	7.55174	1.52081	-4.7491	-0.541776	-11.4218	-4.653	-1.42702	5.4224	1.85519	-1.07941	-3.96136	2.26267	2.29866	1.86727	2.41217	-5.53258	-2.75287	3.09577	3.88531	-0.281484	-1.61719	3.54724	9.42534	4.74494	5.31872	2.40759	-3.77353	-8.03251	-1.33769	1.45937	-1.40176	2.2934	8.6345	-1.77689	-2.08017	-4.24354	-5.16712	-2.80319	-3.37872	3.31734	0.213604	4.1246	3.20264	2.57579	-20.6059	4.97553	-3.7753	0.357581	-9.90913	0.0871222	-1.57696	1.43999	3.90963	-3.00628	1.16324	-5.79067	0.219575	6.57678	0.549718	1.72981	-4.18749	1.97994	1.36622	7.08304	2.05829	-7.2243	-4.33809	9.37935	3.04377	-1.22936	-6.22721	3.32988	-3.79629	7.35721	4.90544	-1.22857	-1.78052	-0.205651	-7.7343	3.11666	-5.98537	-0.801961	1.31969	-0.81148	10.6407	-2.57674	-4.59527	-1.30096	1.08322	-9.30668	2.82023	-2.58969	-0.151094	-6.71225	1.54746	-1.53069	2.65818	9.35923	2.2904	-6.95054	3.43575	-0.505759	2.41194	0.607031	1.03528	-2.06038	-5.20065	3.07164	2.25923	1.4754	-1.09246	-2.98895	-2.79029	-2.49433	-4.03893	-9.35135	-6.56659	4.8317	-4.26754	-0.168385	-2.26561	-8.52441	0.858998	4.38236	2.35607	1.27129	-10.2704	-2.74026	11.0588	-1.47515	5.34645	-4.02952	-0.448908	2.88236	-5.8729	8.28905	2.67996	-0.31908	8.22926	1.14738	3.0986	-1.38604	3.07486	-0.132545	6.63039	-0.893554	-3.72044	8.43571	0.583862	3.53329	-3.04714	1.10086	6.80751	-3.98957	4.63477	2.71994	-6.70003	-2.56013	5.27149	10.8544	5.22502	0.531838	-5.8106	0.0241169	2.69028	11.501	3.72601	0.453429	1.19875	-11.1068	10.9371	-1.01053	3.27682	-2.95401	-2.24737	-13.5134	-13.0136	-3.15702	-5.93467	1.17532	-0.960632	8.40887	3.7326	-10.8877	-0.293037	9.78363	-0.477489	5.42244	-2.15535	-6.12019	0.0689965	1.57842	-0.685787	-1.65055	-0.26918	3.76544	-4.10188	6.08245	-7.28263	2.52555	-1.69714	1.42197	-5.86016	7.72351	-10.8098	-4.18718	2.05261	0.876725	1.23741	3.31944	-7.20342	3.42515	-5.96948	2.64305	1.75587	1.95082	-2.73041	0.928884	0.187716	-6.87643	9.83043	3.8977	-3.09816	-7.85644	6.4863	8.33514	-0.0999724	1.45443	-0.905422	2.82343	-3.10366	-6.83469	-8.3278	5.74089	-3.13238	0.0753795	-3.25585	7.04596	-4.38967	0.119954	-4.94784	-0.749623	7.09598	-2.28238	2.73066	-2.52623	3.58019	-1.10126	4.31803	-5.61466	-2.70196	-3.8176	3.12735	-1.02378	3.6541	15.1683	0.123071	-3.65682	-0.298612	-8.46431	5.45645	14.3768	-4.08045	-3.52823	1.68934	1.78213	-0.802403	4.7254	-6.25041	9.03333	-5.28026	-3.11939	8.70681	1.87976	1.62994	-2.32551	11.3617	2.22691	0.780905	-11.2571	-3.44663	-3.01145	11.3907	1.21328	-1.18341	1.03943	1.91898	-11.5812	0.131584	2.4615	0.580042	-2.76452	-1.78989	6.39201	2.29912	-1.06204	4.21502	1.90568	-3.40674	1.93531	0.143496	-0.844893	1.36308	-1.90263	-0.168693	-2.03355	-5.97847	3.56795	1.98217	1.84547	-1.46127	0.412078	-10.055	5.2736	7.31085	6.21092	0.185441	-0.974778	-1.35681	2.2061	6.77043	4.1738	4.31272	-5.11239	3.15119	2.02962	-1.95266	5.14066	0.82847	1.19999	-2.98299	-2.22267	-2.95717	-0.462632	8.63449	2.81853	-0.200669	-1.78708	2.81833	-1.26245	-1.54147	-6.12354	-0.415774	-0.896771	-2.65352	4.81089	0.754953	-3.19883	5.9077	-8.26749	1.21819	-5.23675	4.09434	-10.4164	10.2117	2.07713	2.05505	1.02276	6.74563	7.26729	3.22176	-0.792466	-0.28254	8.30027	0.569691	3.23545	-0.569242	0.170313	0.666323	-8.73584	-2.61293	1.33083	-0.118954	0.34043	-1.61319	-0.191379	-12.489	10.4311	-0.702085	3.52346	1.92451	4.0405	1.12002	2.45097	-2.40194	6.0058	-6.89371
Z026E0173	3.28541	-2.6017	1.95621	2.06618	4.39768	7.9243	-2.83389	-4.27936	-0.442035	2.26119	-9.92172	3.48346	10.2177	-6.04477	0.2896	3.07885	7.21012	2.85523	6.33836	-2.59763	-3.10435	9.47338	1.83204	-6.59671	-0.0233238	0.521332	6.6109	1.60854	-6.49814	-0.818339	3.55836	1.45814	1.08174	3.47036	9.0853	6.21641	-3.21176	-1.85375	-11.3529	-5.0251	-3.36325	2.36197	7.72436	-10.6507	-0.200387	0.0512211	6.28209	-11.7639	-8.3242	5.06927	0.416276	-0.263358	-15.6043	4.01586	-2.97748	-0.326458	0.791579	-5.52852	5.55798	-4.31613	0.26442	2.06814	-4.16932	11.1067	-0.704119	-6.05705	2.41083	6.82008	7.92319	0.308709	4.04012	1.62874	2.55599	10.1356	-6.42626	4.35434	2.39466	8.1377	-6.39887	-3.93568	-2.60006	-1.04462	-8.89906	5.52174	0.611448	-0.883784	-6.00728	0.546546	14.4798	-3.97698	-3.69798	4.73714	-0.557659	1.19086	0.391055	-5.44308	8.73582	-3.10926	-0.841937	-3.77564	-3.55692	0.323729	-2.98552	-7.56044	-1.95964	-1.03652	2.25017	3.20982	1.75112	-0.0489132	-1.15217	7.73576	1.90868	-4.69683	-0.703475	-5.3877	2.06252	5.48595	3.64114	-0.650535	-1.09092	1.348	0.994915	-6.38234	-5.12409	7.32715	1.49461	-4.5862	-0.528065	-4.00514	-0.77237	1.11284	0.285127	2.38686	1.2613	9.36604	4.18549	-3.02066	3.79329	-0.56577	-5.72261	-2.87043	-1.29692	8.61507	-0.949743	-0.44992	2.04076	-14.5207	-1.35904	-0.970606	-2.33741	1.64679	11.1724	-1.69768	-0.816696	-0.24241	0.813967	-9.63938	1.09782	1.11359	3.25134	11.5018	-0.641307	1.01628	-2.03364	10.4984	-2.7744	-2.67618	-3.80262	0.440395	0.984559	-1.6827	2.02893	-4.65915	-1.53978	-1.07415	-1.64335	-1.11094	-2.96702	1.29165	-5.32595	0.309089	6.28434	13.5613	-1.05134	4.73621	-3.44266	0.555805	-5.23612	-2.79328	1.61471	-0.512925	10.0161	3.63222	-1.29861	-6.45011	3.57362	-4.15044	7.55615	4.95015	-1.11833	-1.91233	-0.306758	-7.73985	2.96793	-6.14924	-0.72643	1.17381	-0.732892	10.8336	-2.41119	-4.74295	-1.35959	1.14608	-4.47817	2.5935	1.42172	-0.876289	-8.54991	-0.162074	-1.09592	1.03071	-2.02878	-0.441207	-0.43155	-1.40627	14.9766	-2.49947	-2.49608	0.374654	-0.0724313	-11.6236	2.4687	2.86457	3.17742	-1.71545	-3.56134	-0.276232	-2.74757	-4.18583	-10.2312	-6.94381	4.72782	-3.94664	-0.497089	-2.21111	-8.95639	0.940112	4.70266	2.27811	0.718352	-1.12908	-4.31956	-6.22232	-0.0306209	-4.95216	4.5353	-0.896588	-2.84171	2.51219	-5.42747	-0.933756	-3.25596	-7.23997	-0.544519	-3.20617	-0.318583	-6.31578	-1.19584	-2.03276	1.55501	2.99379	-5.85197	-5.13418	-2.4579	6.30113	-1.02828	-3.22689	1.06399	-2.85117	-4.67697	4.68084	-2.0368	-5.91217	-10.5642	-4.72684	-2.39764	4.34277	0.971034	-1.79432	-3.02215	-0.279228	1.14513	0.500181	6.23316	-8.68764	-1.03439	-4.42523	3.25383	5.20209	-12.2032	-4.03082	0.456457	-2.24719	-6.54387	-2.30169	9.51456	4.2013	-11.9223	-0.0277945	9.03188	-0.594081	4.80732	-2.7309	-6.50821	0.413412	1.61167	-0.718517	-1.57056	-0.0795392	3.23583	-4.41839	6.16546	10.336	-0.721058	-1.08766	-2.38567	3.38629	-2.37441	2.47172	-0.119214	-0.148959	-0.713435	-1.30368	3.4548	3.53882	-3.9424	1.0654	1.04032	-0.446138	2.64948	-5.95964	-1.41955	-0.43071	5.98982	-9.61002	-1.60615	-0.617867	2.83063	-3.00777	-3.8224	4.97958	4.38568	-0.362715	1.31425	-5.27385	-11.2056	-8.68522	6.09271	-3.00231	-0.0236191	-3.23854	7.15174	-4.74456	0.164261	-4.96785	-0.685689	7.36577	-2.25104	3.75805	-1.14167	3.87685	-1.30428	5.45331	1.44668	6.68737	2.13221	-3.30975	0.775661	-3.83715	-3.88411	0.548556	1.07521	0.0897487	8.99191	-2.13156	-6.83594	-0.528015	2.46236	-2.20915	-0.947795	-2.73889	8.09191	-7.95672	8.82013	-4.97451	-2.91724	8.48523	1.72917	1.51589	-2.22953	11.0249	2.04988	0.774628	-10.6755	-3.27489	-2.97173	-4.50613	0.970655	-0.230823	0.999056	-0.441939	2.54125	0.33655	-3.73205	-0.286977	-0.630277	4.89307	9.01726	4.38908	-0.987628	5.54538	-1.53057	-3.264	2.40119	11.0122	0.223055	-1.34259	-0.154491	0.894215	-0.00140803	10.9106	-5.61979	3.41675	4.60608	8.93377	-6.01943	9.74494	-6.70892	-8.83154	-5.8702	3.52848	3.35035	3.0007	-1.61719	-10.7372	-2.53592	-4.02189	1.49341	-2.26218	0.519256	1.49518	-7.08076	-4.52236	-0.875232	3.90014	1.83571	-0.853193	-0.00277852	13.0905	3.44407	0.667857	-3.27874	4.06157	-0.529798	-1.55356	-4.15166	-2.17075	0.55256	0.612768	2.01453	0.708077	-2.44633	5.37125	-8.51958	0.9234	-4.99511	3.77033	-10.1773	9.615	1.64816	1.53705	0.854679	6.47161	7.08625	3.0239	-0.783386	-0.285619	7.95148	0.38397	3.11976	-0.40888	0.0772972	0.505454	-8.35153	-2.51033	1.24776	-0.0471149	0.321951	-1.452	-0.186565	-12.0665	10.0218	-0.623165	3.37916	1.89843	3.79158	-10.2679	-4.16978	0.516269	-8.0601	9.7795
Z026E0174	4.29364	-2.78256	2.53055	2.8667	-5.07656	-0.974727	-0.409327	-2.73299	0.51139	0.482791	-4.25367	2.17339	11.196	-6.91881	0.13482	3.83265	7.88624	3.38327	7.48918	-2.90603	-3.9681	11.5625	2.54651	-9.52799	-0.101403	1.49486	4.39234	3.78588	-7.41657	-1.21497	1.16921	-0.638623	2.18797	-2.90794	-2.35691	-3.09708	3.69292	2.08447	5.93637	3.82976	3.6642	-0.562004	-1.1567	6.95886	-0.292047	0.32866	-3.55191	4.78357	6.9388	-3.73317	2.72413	-0.788347	7.1158	-1.49583	2.93445	2.5021	0.489829	8.36434	-4.22202	2.40213	0.0590145	-1.00776	1.8909	-5.08659	2.14134	2.03752	-0.0955295	2.18108	-8.50525	9.82534	-0.386651	-2.84216	1.94376	9.11835	-6.42307	4.28515	1.73373	6.18358	-4.56017	-3.06583	-1.95725	-1.12471	-6.68073	4.06515	0.0166746	-0.525284	-4.39292	0.743918	11.9518	-2.9033	-3.33071	3.87032	-0.380058	0.746513	0.665501	-4.48385	7.12457	-2.53623	-0.168183	-2.93868	-3.14124	0.136785	-2.36744	-5.86653	-1.84019	-0.524094	1.34079	1.64882	0.949749	-0.647277	-1.22549	5.88408	1.33369	-3.4817	-0.308946	-4.481	1.42324	6.38792	2.12141	2.01299	-1.46903	3.65514	1.52473	4.89834	4.68863	-5.12805	-1.35817	4.43155	0.884341	-2.9831	-1.45996	-0.75253	3.31588	-2.04157	-0.700204	-12.1081	-3.37876	2.82247	0.0682926	1.76868	-3.27142	-1.61088	-10.8517	3.86762	1.25247	2.73428	4.19348	7.71159	3.64819	4.46976	1.86151	-3.38978	-6.54623	-1.34716	1.35502	-1.48944	2.47414	7.07427	-1.2137	-1.6997	-3.68371	-4.12232	-2.63562	-2.87706	2.51268	-3.81776	3.63362	3.23407	1.64972	3.8597	-0.512567	0.00593943	3.43537	4.64445	1.07985	3.73463	1.81651	-3.8218	3.13986	2.08343	7.03422	0.794357	-5.82544	-7.97806	3.8979	-6.26288	3.85075	-0.449782	5.80041	0.877066	-5.19198	-4.2327	-17.6371	-7.01174	1.51672	6.94605	-4.39545	10.2524	-8.02228	-3.17648	-0.665544	1.90886	1.24852	5.58178	2.81786	6.9468	-2.34267	0.840057	-1.41622	-9.67545	-5.74089	2.78293	0.914853	0.206776	13.3228	0.557369	2.21376	1.43606	9.66228	-5.74576	4.4451	1.13159	10.6101	3.04903	-7.87016	3.99064	11.2447	-1.28717	-1.32093	1.19703	0.827235	-8.71254	1.74574	2.03454	2.20528	-1.1341	-3.00667	-0.145996	-2.35345	-3.46652	-8.24819	-6.08985	3.97851	-3.06036	-0.492083	2.47088	-4.51153	0.813572	0.605096	0.625487	-0.223598	4.99797	0.147315	-4.31516	-0.477988	-1.45678	2.84901	0.749968	1.95107	-3.1828	2.67615	1.00461	0.105847	9.42793	1.35971	3.49129	-1.55455	4.02701	-0.0443626	7.32227	-0.843705	-4.34693	8.32681	0.209872	4.26298	-3.46271	0.835358	7.13364	-4.49555	4.97027	3.12579	-7.6333	-2.36867	6.29302	12.5782	5.89693	0.800269	-5.56069	0.408025	3.08522	12.5424	3.42668	0.357346	1.27968	-2.85257	-1.39897	-0.417531	0.584744	2.19795	1.43202	4.09458	1.38075	3.38233	2.80865	-0.00524533	-3.02132	-4.72968	-2.62688	7.28487	-2.76492	7.46609	-0.344852	4.53289	-1.9606	-4.82992	0.108291	1.20514	-0.385244	-1.30241	-0.160495	3.20064	-3.25647	4.77364	-5.90607	2.22054	-1.98845	0.892167	-5.10683	6.75734	-8.94186	-3.62689	1.719	0.37388	1.26554	2.48132	-5.61564	1.85965	-4.36361	2.69278	1.1367	3.29573	-4.89365	-1.06787	0.190693	6.48064	-10.4341	0.866994	2.15165	9.84332	-6.55107	-10.1136	-9.08695	-3.75145	-0.0705687	1.73535	-4.17456	-8.53429	-6.24463	5.12716	-2.46037	0.297348	-3.14911	5.69256	-3.70561	0.083711	-4.37872	0.237893	6.2129	-1.02535	2.92009	-1.36762	3.00545	-1.26932	3.91082	1.27091	5.2189	1.35657	-2.42301	0.52396	-2.7452	-3.55468	0.521854	0.461722	0.287932	7.15839	-0.713812	-0.87649	3.50912	-1.17005	-2.05442	1.27758	-5.71786	11.1279	-8.30417	-3.54452	3.98974	1.10674	-3.92143	-0.559212	-4.93202	0.824313	-7.63307	-1.57789	0.438636	5.73153	3.41477	3.84081	-9.03847	-1.07895	0.459358	-0.321189	0.749414	-7.95382	-1.64441	1.36202	0.86354	-1.0211	4.64672	10.2021	5.9743	-1.32224	6.69768	-2.04804	-4.26496	2.83496	14.5224	0.0226609	-1.50135	0.347983	1.17988	0.113181	11.1455	-5.9441	3.53954	4.54948	9.46914	-6.30437	11.5099	-7.86108	-9.79168	-6.88421	4.17356	3.72691	3.56081	-2.20211	-12.5031	-3.30025	-5.10468	2.42991	-3.24943	0.595508	1.75096	-8.62875	-4.01485	0.0793478	4.78142	1.96255	-0.643188	-0.137354	15.5151	4.4663	1.25375	-4.33086	5.34311	-0.830344	-1.98448	11.1415	-4.89443	6.64211	11.7288	-6.83728	-0.810989	5.08864	-7.82766	15.9637	0.600527	5.4723	-2.32458	4.40271	-4.87682	-2.16131	0.549771	0.0459919	7.24877	7.97495	4.96772	0.140115	0.20971	9.82962	0.81647	3.75892	-0.757596	0.190305	0.672846	-10.6893	-2.78895	1.49794	-0.384738	0.288709	-1.84147	-0.0797015	1.65877	-0.956972	-2.21558	0.754133	-1.377	1.22652	1.67511	2.02647	-1.31733	7.85677	-6.72766
Z026E0175	-3.98025	5.34491	-4.22557	-1.51849	-7.56382	-4.18204	-0.314262	-2.6373	-9.69142	-2.83073	12.7033	-3.1382	7.406	-3.28935	-0.239914	0.0811542	7.15619	2.69035	6.3093	-2.42016	-3.29103	10.063	1.83551	-7.55441	-0.000900115	1.23025	6.27856	3.16775	-7.4387	-1.90053	2.56385	0.590247	1.13426	3.38996	3.8052	0.78315	0.981654	0.412596	6.98981	5.4389	4.96832	-0.847014	-1.31285	8.49617	-0.569951	0.197861	-4.28051	5.31514	8.45629	-4.66892	2.59073	-0.659745	7.78513	-2.21134	3.37099	2.94531	0.413828	6.20716	3.0179	-1.63158	1.86934	1.24533	-7.74841	1.54007	1.67529	-6.69041	4.18829	3.95312	1.39516	-4.71923	2.55242	1.67982	3.27134	8.75951	-5.99683	2.83738	-1.61148	-7.62285	7.66324	2.52675	3.32413	-0.260571	12.2777	-5.93439	1.91855	2.07555	4.56621	-0.00279481	-13.8869	2.2391	0.919542	-3.63134	0.963963	-2.01435	0.716308	2.69584	-9.35743	2.31806	2.81406	3.12519	1.2654	1.79058	4.08753	7.62292	0.994308	2.09616	-6.62297	-6.49415	-1.69904	-1.13743	1.07225	-12.7669	-2.66468	4.19726	1.18605	2.63811	-1.96343	-12.0007	-4.56507	-5.30189	0.622973	-5.45732	-3.9264	-6.26445	-5.13219	7.42192	1.51744	-4.61909	-0.545047	-6.96343	-1.25484	1.1643	2.24927	3.09549	0.846449	9.65587	4.11249	-2.99275	3.93091	-0.6618	-5.79414	-2.83137	6.80116	1.30528	-1.97687	-2.66728	2.26655	9.68422	4.92256	5.43872	2.49811	-3.84659	-8.26004	-1.31943	1.46032	-1.35432	2.25762	8.8653	-1.87615	-2.11658	-4.378	-5.32365	-2.84003	-3.46554	3.43381	-4.62218	4.41441	4.1127	2.09799	4.87669	-0.98909	0.708513	3.51127	5.61289	1.03975	4.45338	2.06539	-4.11611	3.97755	2.47553	8.33242	0.434073	-7.19084	-10.2424	4.7048	-7.41681	5.369	-0.8497	7.24277	2.178	-7.60437	-4.37154	-15.4673	-6.23601	1.52971	5.5726	-3.56378	8.70169	-6.64031	-2.34035	-0.687693	1.69311	0.962553	4.67366	2.27236	6.04548	-1.96439	0.855666	-1.20236	-8.03188	-5.07249	2.22299	0.581377	0.103026	11.3479	0.569546	1.87044	0.939096	7.77659	-5.0399	4.29514	0.790599	9.17747	2.17063	-6.79889	3.33857	-7.57021	1.755	1.69149	3.0698	3.76175	-11.4589	2.35393	2.77868	3.10847	-1.63735	-3.53071	-0.464275	7.50582	1.25047	2.07949	-0.328072	0.148081	3.06169	-0.913494	-0.517037	-0.955339	1.10647	4.93787	0.733872	1.93832	8.21495	0.485671	4.9133	-1.01318	2.31832	-3.04474	-0.453709	2.83017	-5.71797	8.09321	2.67338	-0.390872	8.0398	1.08409	3.02568	-1.357	2.9194	-0.0936733	6.5265	-0.922061	-3.62978	8.05265	0.259821	3.52153	-2.60528	0.928552	6.76249	-3.76241	4.83393	2.71198	-6.66433	-2.73669	5.4485	10.6071	4.75996	0.281836	-4.63664	0.979837	2.39993	8.86821	3.6719	0.0898382	0.4433	6.13044	-8.65001	-1.47239	-5.08211	3.23734	5.22296	5.06428	4.70772	3.3581	4.48892	-2.43323	-3.96212	-5.57074	-2.85758	8.84957	-2.32094	-7.42365	0.543312	-3.92561	0.083769	7.81897	-1.91567	-2.38383	1.98777	1.19831	-1.27061	-6.43133	5.75791	-7.76645	12.4715	0.43551	-0.571502	-3.78611	5.16388	-8.96502	7.66899	2.35677	-1.03124	-2.93766	1.71973	1.91468	9.10191	-7.35444	5.30918	0.0142351	-1.49453	2.25443	-5.40054	-1.09185	-0.476337	6.32944	-10.0974	1.77155	1.82284	8.14063	-5.58261	-8.60191	-7.91395	-2.70637	-0.963239	1.17501	-5.73782	-11.2342	-8.64214	5.82806	-3.21832	0.0589295	-3.31131	7.32339	-4.48235	0.118439	5.31973	4.12807	0.826651	2.86384	-10.9903	-2.32126	-6.34973	-1.64698	-4.45155	-8.00525	-5.54773	-4.24686	4.16606	0.474529	5.72036	14.9936	0.157602	-3.60699	-0.228861	-8.25729	5.28218	14.2156	-4.07905	-3.38962	1.64351	1.73012	4.68427	-7.29348	6.38969	-5.37443	4.76719	1.41346	-5.45715	-0.745081	-5.38589	1.17353	-9.52102	-2.01674	0.404421	7.51827	3.96082	4.51854	-11.0175	-1.34961	0.35137	-0.509434	0.74142	9.97891	1.64601	-4.18466	0.215362	-1.11459	0.825658	-4.22015	-8.83462	2.10008	-4.90833	2.10999	2.95022	-2.59864	-11.1016	0.139987	0.489761	-3.31999	-1.27423	-0.420899	0.991878	1.91045	-1.26134	1.85827	-1.53436	0.475209	-10.2916	5.42619	8.35853	6.46178	-0.258907	-0.694837	-2.07166	2.28887	6.93975	4.36705	4.49313	-5.14876	3.30703	2.02387	-1.95607	5.27507	0.829771	1.22735	-3.08319	-2.28827	-2.96467	-0.440406	-13.0695	-2.25752	-3.70832	4.7546	-5.22058	0.381785	0.643175	-6.90777	1.20236	-4.97025	-8.891	7.23558	2.24045	-5.43574	8.96675	3.78631	1.87979	7.4948	-1.67655	-1.38072	-7.03045	-2.68553	0.442863	0.027375	-2.84063	-7.65294	-2.60913	2.92934	-1.62609	-10.0446	-2.03504	-2.87342	2.88562	-1.4363	-0.0897459	8.49969	1.99643	-0.00225762	2.63111	0.519359	-0.43175	-0.386767	9.499	-5.31431	-0.0235544	-0.463111	4.58136	-5.36381	0.833495	1.39852	-1.20508	8.82519	-5.61597
Z026E0176	-9.77815	5.71317	-4.21156	-2.69685	-10.4872	-8.57825	3.00036	2.39324	-7.05457	-2.58375	8.3406	-0.753239	9.88107	-5.87022	0.0523929	3.09076	-4.03497	-2.51237	1.01657	-3.57596	3.0405	-5.70435	-3.34096	7.67993	-6.87357	-0.689028	6.0746	2.56383	-7.09735	-1.59024	2.91652	0.622005	1.2474	3.29177	6.92275	4.76136	-2.29765	-0.436657	3.1779	4.41829	4.17737	1.53561	-1.41726	8.54754	-0.692169	0.791514	-4.97996	5.60152	8.7881	-4.72936	2.45349	-0.716971	8.04705	-2.35258	3.54209	3.03731	0.347736	5.25181	-5.27812	1.62457	-1.57868	-0.381736	4.06161	2.23366	0.894775	3.25137	-1.30743	2.83133	-5.2047	1.33993	1.91324	-0.411131	1.39613	1.16611	0.619182	1.44633	-0.816323	-7.36861	7.42529	2.5488	3.38185	-0.241016	11.9715	-5.89646	1.75719	2.07356	4.5331	0.0143306	-13.4719	2.01461	0.835416	-3.57018	1.11503	-2.01079	0.684748	2.67247	-8.98215	2.29122	2.88289	2.90895	1.22342	1.87903	4.77356	7.63977	1.1027	1.95356	-7.16591	-7.07889	-2.45556	-1.18451	0.443003	-12.4242	-2.47896	4.05779	1.00878	2.46063	-1.98577	-11.6931	-4.21536	-5.28781	0.533543	-5.23964	-3.86025	-6.01317	-4.95285	7.35131	1.53251	-4.49733	-0.562806	-9.69399	-2.81734	0.373785	2.41862	1.81239	-0.509811	9.63566	4.22429	-3.04456	3.8023	-0.772608	-6.2516	-2.91343	0.11219	7.65075	-1.15253	-0.698485	0.951961	-14.4101	-1.19487	-0.863121	-2.32584	1.80446	11.0073	-2.05578	-1.28259	0.251733	0.4055	-9.0948	1.00792	1.31646	3.47111	11.6658	-0.568001	0.807786	-2.17786	15.5526	-2.89716	-4.55583	-3.57444	-20.1402	4.92952	-3.71463	0.450331	-9.32703	-0.0273464	-1.25416	1.47947	3.79166	-2.6356	1.19832	-5.68926	0.0323149	6.28797	12.3856	-1.35339	4.13593	-3.22008	1.67158	-8.33853	-2.67393	3.76417	-1.34694	10.0594	3.46431	-1.21433	-6.91191	3.46697	-4.16037	7.75125	5.23554	-1.33878	-1.74814	-0.273716	-8.15589	3.05765	-6.15058	-0.702545	1.44341	-0.761909	11.1735	-2.55119	-4.77094	-1.4561	0.995641	-9.98713	2.2721	-2.63128	-0.0109473	-8.38531	2.57883	-2.58652	1.8333	5.62767	-3.04289	-1.85184	-0.0519171	15.289	-2.71412	-2.62964	0.378551	-0.0225576	-11.6674	2.29326	2.77008	3.11443	-1.64578	-3.53346	-0.615833	-3.20818	-4.22154	-10.3406	-6.74289	4.82896	-3.51745	-0.389777	-2.28471	-9.0671	0.745761	5.23944	2.87086	3.29943	-5.4363	2.0649	10.5545	-1.3462	4.86297	-3.77503	-0.14131	2.99276	-5.40497	8.04567	2.75915	-0.484755	7.77554	0.848908	2.96385	-1.33187	2.75465	0.1299	6.40902	-0.921351	-3.51893	7.74465	-0.453061	3.40969	-2.434	0.781189	6.55173	-3.38133	4.25957	2.50386	-6.47944	-2.46305	4.81298	10.2606	5.1093	0.490621	-5.66717	-0.146134	2.45494	11.0352	3.60376	0.467659	1.34844	-10.8478	10.3893	-1.01836	3.02231	-2.66895	-2.05877	4.57425	0.184419	1.25934	1.73015	4.40222	-5.22239	9.10652	3.71734	-11.4892	-0.251721	10.6548	-0.52121	5.65216	-2.34542	-6.64382	0.351264	1.49194	-0.723955	-1.48699	-0.372751	4.08732	-4.36988	6.33311	-7.094	3.4988	-0.933118	1.79547	-4.79692	-1.82097	-1.11399	-1.76098	0.142217	-2.88082	3.67963	0.116626	5.28537	-4.70033	5.27399	-0.682554	-1.21706	2.30469	-5.19734	-1.15724	-0.503429	6.10175	-9.65117	1.77772	1.7117	7.71513	-5.44597	-8.43578	-7.39979	-2.38879	0.47414	-2.87077	4.93849	9.13539	7.73497	-4.5727	0.730667	1.59129	4.17233	-8.11492	4.9782	-2.71143	12.5099	6.17156	-8.50445	5.29646	-10.5921	-2.37068	-6.30542	-1.67824	-4.18773	-7.63906	-5.33935	-4.39373	4.12564	0.442747	5.77744	11.5804	-0.19621	-2.53022	-1.43929	-6.75465	3.99284	-7.10643	-0.59693	2.40609	-2.25788	-0.737628	4.6802	-7.09608	6.52125	-5.69113	4.65827	1.3255	-5.67162	-0.62218	-5.45247	1.16436	-9.78096	-1.91284	0.404257	7.05676	3.47586	3.2559	-11.199	-1.55636	0.320358	-0.374384	0.768846	10.3057	1.50724	-4.19464	0.132696	-1.18157	0.855004	-4.30998	-9.06598	2.10951	-5.0711	2.24884	3.05249	-2.74781	-13.6109	-0.0242141	1.17342	-3.91465	-1.31424	-0.948321	-6.56846	3.64701	1.87844	1.74325	-1.5585	0.946391	-10.4725	5.76209	8.6759	6.37334	-0.273826	-0.999769	-2.10127	2.28792	7.37118	4.44986	4.65062	-5.65198	3.28661	2.0221	-1.70958	5.41429	0.744915	1.29135	-3.3419	-2.50755	-2.94542	-0.403192	-13.7205	-1.77704	-3.58333	4.95479	-4.70006	0.623062	0.47379	-7.19887	1.23426	-5.05801	-9.12428	7.54723	2.22867	-2.69811	7.51879	-4.83802	1.73903	7.05027	-2.6725	4.68141	-6.88738	-2.48076	0.505433	-0.0888997	-2.57931	-7.86538	-2.70887	2.84725	-1.49309	-10.5113	-2.07186	-2.26462	2.58317	-1.713	-0.101727	8.0874	2.33811	-0.166135	3.08946	0.796521	-0.62066	-0.199971	9.9487	-5.38623	0.491788	-0.358886	4.73742	-5.4446	2.20932	2.86973	-1.59031	10.5436	-8.8943
Z026E0177	4.24068	-2.58634	2.26273	2.67121	3.79944	6.09539	-2.18224	-3.87662	0.805639	2.05683	-9.10934	3.26545	-5.7665	3.72081	1.70435	-1.34848	-6.97725	-1.81174	-3.96362	-4.23617	7.96552	-6.80678	-3.18898	8.29788	-5.18099	-1.94598	-1.29227	-5.08633	6.3455	1.47879	1.25068	0.0477472	2.29314	-1.92206	-1.91103	-2.74939	3.67928	2.21916	5.97637	4.04938	3.96188	-0.400924	-0.74822	6.92197	-0.395565	-0.0576797	-3.53959	4.47966	6.86526	-3.86003	2.63978	-0.64516	6.90848	-1.36401	3.07361	2.61821	0.485371	8.53241	-4.53399	2.40542	0.154844	-1.34989	1.93899	-5.61264	2.67814	2.43533	1.16561	1.97466	-8.75774	-3.34477	0.883888	1.30079	-0.156482	-9.13049	9.8886	-1.23268	-2.28946	6.16487	-4.49696	-3.15194	-2.04369	-1.11421	-6.71587	4.05983	0.188077	-0.690959	-4.61228	0.956091	12.2723	-2.86512	-3.00672	4.0972	-0.187737	0.98441	1.07997	-4.48394	6.98697	-2.56777	-0.229831	-2.84656	-3.12866	0.234637	-2.21828	-5.89555	-1.62345	-0.623911	1.32066	1.54157	1.06087	-0.701776	-1.22326	5.79262	1.19586	-4.12705	0.00461183	-5.31648	2.23889	6.24879	1.75802	1.74311	-1.26562	3.69499	1.62154	4.78516	4.6461	-5.16565	-1.40952	4.38594	0.915171	-0.968916	-1.50417	-0.349858	2.63519	-1.1501	-3.47986	-15.0741	-5.94095	3.80062	-2.52264	1.42028	6.67528	5.18897	4.96514	1.54625	-1.63414	-2.4431	2.1162	7.69535	3.60137	4.46606	1.84719	-3.39341	-6.73012	-1.46869	1.17971	-1.52946	2.3823	7.06347	-1.22618	-1.84077	-3.50257	-4.08856	-2.77469	-2.80046	2.68023	-3.72353	3.73432	3.20566	1.61664	3.6351	-0.46116	-0.0553526	3.42493	3.45675	0.556946	3.6122	2.46071	-4.13157	-3.2617	0.700492	-6.17938	0.329665	7.62118	5.24787	1.25836	3.14419	-1.17994	-1.81419	-14.001	-5.57855	9.69736	2.25988	-3.24052	-3.16911	0.0548349	-1.42791	3.81465	-1.77864	4.94801	3.87258	-1.14371	-1.31897	0.145516	-6.85045	3.56408	-5.21932	-1.13858	1.25879	-1.00123	8.82617	-2.52624	-4.51254	-1.3476	0.675193	6.20989	2.39648	4.38307	-0.329785	9.63416	-5.7383	4.42286	1.04083	10.6224	3.08523	-7.91456	4.01169	-12.4056	2.85981	1.15431	2.78864	3.61323	11.4	-1.92765	-1.53663	-1.48815	2.42831	0.819908	-1.76315	10.4889	2.72741	10.068	3.70325	-3.94152	4.20687	0.871746	6.87158	11.1726	2.31611	-3.80804	-1.54455	1.9241	8.35449	1.75377	12.3249	-1.74691	6.62413	-4.85569	-0.307231	3.33902	-6.7959	9.66645	2.75337	0.136877	9.49678	1.48822	3.51941	-1.56288	4.0709	-0.209761	7.34047	-0.816332	-4.36035	8.72674	-0.0384134	4.08544	-3.2	0.679909	7.23115	-4.45281	5.03564	2.96967	-7.68426	-2.64975	6.81673	12.8001	5.49996	0.671819	-6.69933	0.448337	3.26255	13.1774	4.14041	0.407277	-0.374038	-2.14769	2.06878	-2.52449	-0.0297669	0.322677	2.96293	4.59146	2.64597	2.66043	3.29087	-1.30881	-3.98391	10.3639	4.55791	-13.668	0.0723655	-8.93578	0.932173	-4.28465	0.27059	9.46877	-2.19246	-2.68678	2.28457	1.39683	-0.789298	-5.19138	8.39999	-5.18022	-6.34383	1.87974	-1.18128	1.05492	-4.09014	6.74567	-8.88934	-3.5626	1.60308	0.506009	1.24371	2.99084	-5.69295	2.20149	-5.00052	2.48839	1.41876	1.99073	-2.85831	0.821711	0.487615	-4.88863	7.72662	3.77591	-2.40687	-4.99261	4.34915	5.19586	-2.73778	-1.01514	-0.139608	1.4304	-4.33716	-7.93549	-6.26016	5.11377	-2.60226	0.261961	-3.04641	5.43102	-3.74537	0.112165	-4.15829	-0.084187	5.48439	-1.55033	2.47597	-0.788937	3.61578	-1.38559	4.48054	1.3702	5.35969	1.6797	-2.86214	1.09877	-2.46743	3.51565	-0.232765	-2.93407	-2.52286	1.67576	1.40629	-5.60908	-0.599146	1.17175	-1.88385	-0.390562	-2.67843	0.776659	2.12443	10.8025	-6.10512	-3.29746	10.0733	1.97029	2.04951	-2.6064	13.1336	2.44479	0.781349	-12.7305	-3.73814	-3.71584	13.1002	1.53259	-1.03976	1.17266	1.8904	-3.38459	1.25193	0.735851	0.919803	-0.601621	-5.17678	-1.88858	0.193223	0.15535	2.79366	-2.23571	-1.28864	-1.02729	11.5767	-0.0423039	-1.93305	0.471521	0.744153	0.541334	12.1571	-6.62771	3.19222	4.59422	9.50794	-6.43047	11.5528	-7.9693	-9.89727	-6.9656	4.24143	3.83546	3.497	-2.19512	-12.8269	-3.57236	-5.15851	2.34358	-3.0856	0.513214	1.72895	-8.44385	-4.42405	-0.89829	4.89547	2.32587	-1.05398	-0.356541	9.61531	2.82733	0.692499	-2.15302	2.69865	0.488726	-0.353653	-5.75805	0.93534	-4.07077	-7.00573	5.86881	2.19587	-4.05132	6.44424	1.11822	1.22778	5.08136	-2.06343	4.02393	-5.17441	-1.76097	0.108911	0.21793	-3.34661	-6.10758	-2.45201	2.51338	-1.2856	-7.49699	-1.19022	-3.14282	1.95222	-1.96999	-1.11255	6.23532	2.15153	0.0683929	2.83	1.20346	-0.490923	0.469004	4.55361	-1.2872	0.199293	1.03067	4.00128	-2.49964	-5.66849	-3.10009	1.39484	6.2592	5.62702
Z026E0178	4.60706	-2.85027	2.56562	2.86495	3.95498	6.59094	-2.36982	-4.27108	1.33091	1.85161	-10.1744	3.58333	-6.03294	3.97881	1.79319	-1.59827	-7.16075	-1.91345	-4.29814	-4.1989	8.28505	-7.61145	-2.91204	8.92301	-5.37916	-2.54675	-1.44079	-5.56652	6.56489	1.40242	0.816232	0.146436	2.22495	-3.18867	-2.31394	-3.69387	4.03704	2.37458	6.28411	4.25365	3.98764	-0.100602	-0.667988	6.2138	-0.452943	0.749236	-4.42577	-1.84064	-0.393031	-1.53797	-0.966087	-1.69713	-16.1548	4.55356	-3.28105	-0.647596	0.867133	5.72144	-4.10817	1.74248	0.105919	-1.45094	3.05675	-5.80554	2.60964	2.62102	0.0759291	1.01399	-9.51084	-3.83556	2.31183	0.859749	3.16826	10.0608	-7.13938	4.67767	2.09106	6.63289	-5.18414	-3.28294	-2.04182	-0.842774	6.84617	-3.53472	-0.279375	3.49286	0.285343	-4.62869	-15.7204	3.04526	1.25262	-4.25253	0.895949	-2.2562	0.862392	3.18425	-10.7595	2.62443	3.004	3.89285	1.53208	2.42351	4.92164	8.61562	0.859083	2.29285	-7.24021	-7.86334	-1.88942	-1.59717	1.08927	-14.176	-3.15863	5.03432	1.6236	3.3239	-2.21487	3.63046	-0.266603	1.26003	-0.95709	3.52642	1.53344	5.45451	-1.45318	-1.49826	-1.52587	0.995439	1.0853	-7.05789	-1.27432	0.531813	2.33236	3.24245	0.98955	7.36261	2.65629	-2.25168	3.34819	-0.195567	2.7736	1.84952	-11.5672	11.5796	2.7063	3.83207	2.80438	-15.9485	-2.30313	-1.65322	-2.81552	2.01443	11.3811	-2.13629	-0.634626	-0.565393	1.30551	-10.1487	1.28757	1.05115	3.56835	12.376	-0.466856	1.45944	-2.69608	7.25769	-4.2322	-3.71714	-3.05463	3.75836	-0.576892	0.0852854	3.41499	-4.12186	-1.67323	-2.27669	-1.60439	-2.5362	-3.62917	1.35175	-6.33093	0.156908	6.89725	15.269	-1.6164	5.68065	-4.35192	0.627166	-13.2211	-4.9613	9.11309	2.20651	8.21661	2.79237	-1.09977	-5.12449	3.22111	4.46863	-2.09033	0.478969	-0.50948	-2.10866	2.07011	0.0194258	8.35319	0.421544	0.479935	2.216	-1.2253	9.44291	-2.8415	-4.06359	-0.972242	1.14564	-8.9211	2.57956	-1.91432	0.382721	8.60359	-5.64498	4.04338	1.31257	9.88244	2.9167	-7.65359	3.61631	-11.5737	2.6783	0.983401	2.62335	3.40087	10.5949	-1.76865	-1.34769	-1.28563	2.2398	0.779456	-1.59151	9.91751	2.71381	9.38698	3.40441	-3.93406	3.87542	0.693375	5.75585	-3.0236	-0.720283	-1.91123	2.35256	0.760729	-8.83868	-2.11142	-6.36162	0.454576	-2.34864	2.41402	-1.02274	0.354163	-0.486705	0.673524	-1.87479	-4.05136	-1.80019	2.23123	-0.240443	-1.54551	3.72661	-0.370347	7.09755	-0.861546	-4.14716	8.67237	0.18	4.0565	-3.06879	0.603159	7.18006	-4.33235	4.87612	2.7256	-7.23401	-2.7146	6.04213	11.9874	5.59622	0.601135	-3.65179	0.481154	3.3524	9.0875	3.23649	0.344566	-0.0921248	5.52933	-7.10946	-1.35715	-4.31143	2.94276	4.76761	4.911	3.33846	3.08883	3.69353	-1.38454	-3.71385	8.83401	4.34451	-11.7824	-0.393973	-7.86815	0.473645	-3.3014	0.482477	8.9401	-2.08336	-2.53442	2.17571	1.29565	-1.02041	-6.80203	6.14902	-8.9093	-4.65291	3.71344	-1.10146	0.391725	-3.62236	6.64001	-9.73749	-3.62256	1.44199	0.549004	1.00762	3.23799	-6.21297	2.58634	-5.39176	2.55897	1.56665	0.400517	-3.58388	-2.63849	0.854742	-1.24267	1.68974	3.33571	-2.73871	-6.74765	6.07161	7.46777	-5.05966	0.503137	-0.278907	1.82369	-4.14618	-8.74899	-7.0322	5.46747	-2.75593	0.139516	-3.04633	5.84331	-4.19929	0.150499	-4.26713	-0.218509	6.12872	-1.63577	2.80723	-1.35524	2.76949	-0.957041	4.71853	1.08439	5.70767	1.67707	-2.67186	0.63255	-3.09986	-3.12567	0.373525	0.545792	0.175578	7.91929	-1.33875	4.30374	1.74154	0.0330774	0.363532	0.796767	-7.10014	13.5042	-11.2295	10.2716	-5.71727	-3.10312	9.59423	1.81521	1.8961	-2.46037	12.4295	2.17056	0.810375	-12.2398	-3.66271	-3.50665	12.3879	1.54602	-1.03283	1.05095	1.84557	0.373326	0.432326	-2.93549	0.0647013	-0.520606	4.14724	9.79726	5.55164	-1.18946	6.36074	-1.98612	-3.93593	2.79544	-7.11036	-0.384432	1.34894	-3.27539	-1.61591	-2.20534	-6.08986	4.05724	1.61597	1.90002	-0.986006	-0.153456	-9.31424	4.71881	6.62447	5.83177	0.783791	0.0881842	-0.95397	1.22753	4.96222	3.7847	3.41332	-4.81136	2.70459	2.07588	-1.04878	4.40601	0.695099	1.09119	-2.39079	-1.78823	-2.84128	-0.403752	-11.1467	-1.23071	-2.25811	3.67725	-4.02433	-0.238403	0.988011	-6.06779	1.14446	-4.29795	-7.65275	6.18662	2.26966	-2.31658	4.37007	-6.691	0.665213	6.90048	-2.48949	-5.03208	8.62125	1.72046	0.53175	2.11229	7.04167	8.29579	3.48472	-1.04948	-0.197261	9.30378	0.691161	3.40776	-0.6872	0.148495	0.600559	-9.82607	-2.81609	1.37505	-0.284061	0.26546	-1.46084	-0.00618909	-14.1016	11.1649	-1.01568	3.51903	1.55645	4.64666	-10.5855	-4.60761	0.653726	-9.76576	11.1642
Z026E0179	-9.5914	5.58062	-4.19742	-2.49092	-10.2828	-8.44982	2.99871	2.23545	-6.67175	-1.56436	2.68535	-1.18005	6.99984	-3.77095	-0.762704	-1.20108	6.90305	2.51155	5.86762	-2.32167	-2.93011	9.71398	1.8812	-6.86738	-0.0437536	1.10255	6.07114	2.6685	-6.8322	-1.67058	2.98785	0.71141	1.34547	3.24817	8.78453	5.58732	-2.88629	-1.64418	-7.73702	-2.67688	-2.41152	3.61009	-0.816913	9.37153	-0.697034	0.0492185	-4.7401	5.4857	8.9799	-5.03003	2.68658	-0.615018	7.8797	-2.3817	3.68762	3.2611	0.363543	11.609	-5.79672	2.8609	0.00624383	-1.00074	2.73079	-5.34391	2.66801	3.16908	0.312597	2.63008	-11.1661	9.45606	2.0346	-0.682982	3.35424	-7.00011	8.8532	-1.08293	-4.1982	-6.84883	6.9352	2.16342	3.05059	-0.230792	-8.44978	4.0943	0.79133	-1.92728	-4.83078	3.33	15.5497	-4.54698	-3.48028	5.07942	-0.521437	1.61021	0.505267	-5.69696	9.45298	-3.30035	-0.96701	-4.15743	-3.69481	0.134299	-3.15807	-8.27488	-1.95814	-1.32959	2.58291	3.93636	1.90913	0.170573	-1.16972	8.40867	2.05038	-5.02084	-1.32393	-5.726	2.24722	-1.84153	3.69251	-3.28358	-1.51299	-2.48976	-1.318	-6.00317	-4.66389	6.92975	1.41989	-4.26557	-0.504151	1.92056	2.2087	2.22893	-4.15915	-0.368014	1.08304	10.5958	4.57295	-3.37356	3.90613	-0.760672	-6.47378	-3.13693	-6.90652	2.57651	0.84664	-0.38982	2.98554	10.5135	5.43239	5.83042	2.77304	-4.09182	-9.00783	-1.29023	1.54988	-1.32409	2.1675	9.57907	-2.09569	-2.33246	-4.8242	-5.82769	-3.0957	-3.64107	4.00871	-4.84385	4.64095	4.35929	2.17188	1.81861	-1.0365	-2.32028	2.45263	-9.41702	0.088695	-1.2188	1.55372	3.72408	-2.59787	1.40812	-4.95809	0.103388	5.80155	12.6053	-0.771045	4.27751	-2.95992	0.569312	-12.0375	-4.43245	6.99435	1.75507	10.7394	3.78171	-1.30358	-6.95971	3.85238	-2.42741	5.7956	4.53597	-1.11845	-2.06215	-0.11991	-8.15708	2.79253	-6.47846	-0.588977	1.25093	-0.670815	11.4951	-2.19254	-4.93327	-1.48892	1.06879	-5.92236	1.40444	0.45787	0.498775	-9.44	2.93863	-1.34598	0.481205	-9.00372	-5.10541	4.10095	-3.8871	15.9837	-2.80032	-2.75773	0.221621	-0.26847	-12.4544	2.52714	2.99886	3.35089	-1.85929	-3.57462	-0.295637	-3.05874	-4.42418	-10.9071	-7.13233	5.01262	-4.04757	-0.444437	5.8608	-3.53528	-0.661817	-1.53042	2.02707	2.43609	6.62255	1.03101	10.3765	-1.35011	4.68713	-3.54014	-0.585716	2.58999	-5.25899	7.65658	2.60796	-1.50778	-4.22731	-0.163219	-1.38231	0.249503	-2.07572	0.71844	0.313775	0.428417	0.192033	-4.08325	-5.08608	-3.39697	4.67475	-1.40993	-2.33956	0.977453	-1.66202	-4.37098	1.91491	-4.35368	-2.15004	-4.23309	-0.438862	-2.07954	0.318532	0.536346	-0.521851	3.73142	1.5234	2.00119	0.605935	5.2615	-8.07278	-2.56934	-5.1288	2.97603	6.02602	-5.11972	0.910614	1.47241	1.31398	-6.62844	-2.75424	9.10757	3.7354	-11.1536	-0.167864	-6.50904	0.475656	-3.50877	0.0567057	7.15237	-1.79427	-2.21375	1.85165	1.08609	-1.30778	-6.22061	5.37691	-7.05363	11.8723	0.672857	-0.55205	-3.42782	4.6931	2.24569	-5.8597	-1.48091	2.19527	-1.47424	4.62908	3.63946	-8.09067	4.12582	-6.58619	2.75358	1.99051	2.31677	-2.91583	1.11296	0.190911	-7.67408	11.0467	4.60402	-3.25903	-8.58756	6.85663	9.11267	5.5431	4.84065	-0.640763	1.71236	-5.67181	-11.2606	-9.55659	6.32052	-3.23647	-0.0960378	-3.32369	7.80866	-4.85411	0.160244	-5.79135	-0.946959	8.34624	-2.47733	4.86524	-1.11288	4.73259	-1.53359	5.63048	1.85461	7.04397	2.15199	-3.84071	1.10347	-4.09077	4.24813	1.16041	-2.49308	-1.52195	3.04	1.57273	13.7816	-4.02516	-2.87694	1.52207	1.47754	1.03088	-0.0629003	-0.330822	0.305304	0.718547	-1.92069	-6.07167	-0.90288	-5.57558	1.34524	-10.7784	-1.23284	-0.190089	7.67742	4.2391	4.85361	10.2608	1.12626	-1.23087	0.887952	1.89171	-12.6293	-1.0968	1.50925	-0.137542	-1.30207	-0.659915	6.34462	1.58118	-0.224812	2.79091	-3.091	-1.08344	-0.97918	9.72699	0.23697	-1.37401	-0.415119	0.89325	-0.0567503	10.387	-5.25674	3.45225	4.78509	8.79423	-5.92389	9.25912	-6.61801	-8.43712	-5.53628	3.25065	2.99531	2.83213	-1.50299	-10.1412	-2.24768	-3.6387	0.906471	-2.06183	0.447072	1.47489	3.2509	1.45883	0.348679	-5.44232	0.108796	-1.73832	-0.456131	11.2495	3.34297	0.0379546	-2.26803	3.60774	-0.218033	-1.70934	7.90153	-4.20808	4.32804	8.22663	-2.84032	0.0688728	1.70814	-0.848945	9.56053	1.01101	7.30553	-2.54821	4.39285	7.98136	1.74297	2.16816	1.14171	6.22551	6.40456	2.83641	-0.634219	-0.337821	7.24817	0.216854	3.02274	-0.209636	0.0766021	0.499989	-3.91813	-1.72741	0.261253	0.685359	0.865036	-2.0887	1.42887	1.2383	3.20873	-0.585648	2.86139	3.98214	0.756558	-10.0813	-3.85058	0.411951	-7.14837	9.05014
Z026E0180	4.99552	-3.65073	2.93904	3.20358	-5.60262	-0.368072	-0.708618	-3.20045	-9.59917	-2.91491	12.8677	-3.19298	10.2043	-6.06925	0.0333556	3.09781	7.20121	2.69281	6.40258	-2.39966	-3.41671	10.3043	2.02088	-7.75687	0.107063	1.32584	6.26497	2.75593	-7.52592	-1.80808	2.82475	0.618978	1.24873	3.49604	9.04057	6.06862	-3.28496	-1.96885	-11.22	-4.70296	-3.34671	2.40146	7.24202	-10.7131	-0.507547	0.347082	6.62827	-11.5865	-8.29762	5.23442	0.20808	-0.345834	-15.3776	3.94823	-3.0476	-0.480614	0.776904	-6.04528	5.92267	-4.31288	0.468585	2.1628	-4.22618	11.1518	-0.748112	-6.387	2.59311	6.62958	7.97865	9.71167	1.88738	-0.912939	3.2885	1.74801	0.0198895	1.98906	-2.07534	-7.80474	7.83595	2.64191	3.42167	-0.267612	12.4288	-6.05504	1.90626	2.10415	4.70604	0.00570501	-14.0938	2.29623	0.948566	-3.75465	1.06321	-2.08082	0.729096	2.9652	-9.55687	2.39005	3.36027	3.47488	1.37162	1.68473	4.20273	7.74303	1.04721	2.08534	-7.36627	-7.55386	-2.47736	-1.34225	0.453779	-12.6884	-2.61905	4.21476	0.869107	2.82683	-1.87316	-12.131	-4.57981	-5.42944	0.637877	-5.5377	-4.00245	-6.29615	-5.23879	7.55286	1.54291	-4.70676	-0.557275	-11.3564	-4.58729	-1.34702	5.4296	1.7075	-1.05337	-12.7199	-5.02004	3.20029	-2.01616	0.967666	6.00969	3.12387	-9.48881	7.64315	0.816425	2.19017	1.9951	9.47546	4.80334	5.34828	2.42436	-3.75928	-8.18225	-1.56198	1.41791	-1.29028	2.16202	8.69927	-1.82782	-2.03117	-4.22865	-5.15155	-2.79944	-3.43529	3.29908	-4.58925	4.29804	4.02619	2.06362	4.88713	-0.962406	0.68845	3.52415	5.59504	1.01319	4.42222	2.04061	-4.08212	3.93829	2.41247	8.11161	0.41997	-7.03085	-9.20424	4.68219	-7.05969	4.86177	-1.25421	-10.0382	-3.31398	5.81739	-0.0678892	-15.6707	-6.33134	1.54003	5.64066	-3.64136	8.95695	-7.1695	-2.42076	-0.734003	2.28582	1.04835	4.70429	2.35109	6.1464	-2.00504	0.906676	-1.23548	-8.16157	-5.17	2.28925	0.607366	0.0854028	11.5756	0.574208	1.87591	0.972033	7.9106	-5.0867	4.16205	0.969344	9.3138	2.24222	-6.89904	3.41756	1.5797	2.79924	2.59281	0.592696	-0.781101	-11.1984	2.2885	2.70944	3.039	-1.5691	-3.51261	-0.545397	-2.95025	-4.06413	-9.9163	-6.65573	4.65009	-3.50866	-0.420614	-2.19525	-8.89757	0.560864	4.78529	2.77075	1.80146	-11.4521	-2.22476	3.93336	-0.606598	2.68336	0.899951	0.42686	-1.31258	0.765034	-0.727924	-0.972324	1.01407	3.8935	0.898201	-0.178925	0.603512	-6.31899	-0.715106	-2.40451	1.38907	3.40004	-5.82626	-5.11325	-2.49332	6.17253	-0.921345	-3.32953	1.16801	-2.71814	-4.48144	4.36424	-1.1537	-6.23572	-10.4726	-3.97372	-2.22791	4.90377	0.696445	-3.37827	-3.4506	-0.540164	1.1898	0.0227158	6.13324	-8.49839	-1.36435	-4.92581	3.48918	5.52783	4.96512	5.21396	3.3134	5.34391	-2.67995	-4.18011	-5.47202	-2.1132	9.48523	-2.12996	9.85172	-0.46161	5.36445	-2.14781	-5.63778	0.519764	1.98127	-0.707947	-1.08149	-0.303687	3.85341	-4.14217	6.07298	-7.26563	2.51534	-2.00445	1.2711	-6.33929	7.83639	-10.868	-4.19103	2.12358	0.883281	1.28699	1.14336	8.25976	-6.72564	5.30644	0.388965	-0.720278	2.24199	-5.30037	-1.1561	-0.482263	6.45557	-10.2784	1.64177	1.83346	8.22486	-5.67584	-8.75858	-6.65934	-1.7562	-0.506457	1.23178	-5.41189	-10.6223	-8.34504	5.7814	-2.9894	0.0890307	-3.32556	7.27525	-4.37103	0.0973579	-5.48923	-0.963277	7.55438	-2.14572	3.99672	-1.28668	3.55687	-1.6334	5.60534	1.76148	6.66954	1.95273	-3.78772	0.844092	-3.80784	0.53355	0.559462	-1.28909	-1.59697	3.88854	-0.442782	8.56334	-6.6088	-0.593856	1.56271	-0.517073	1.00258	-2.2362	1.43158	-5.22745	4.61655	1.32882	-5.15448	-0.69828	-5.26507	1.05918	-9.32403	-1.93289	0.405571	7.06262	3.62994	3.76052	-10.7812	-1.37693	0.341709	-0.456226	0.764518	9.80366	1.61726	-4.09564	0.225395	-1.18088	0.849488	-4.09518	-8.68903	2.06198	-4.80659	2.073	2.85305	-2.57888	-12.5331	-0.625842	1.01266	-3.74361	-1.06314	-0.730206	-7.15964	4.64727	1.60538	1.80226	-1.50155	0.538828	-10.0815	5.36458	8.28193	6.35565	-0.211117	-0.725774	-2.00497	2.20293	6.84512	4.12863	4.40388	-5.36538	3.27062	2.01573	-1.71033	5.17638	0.790327	1.22591	-3.08635	-2.3142	-2.9412	-0.443348	-13.0133	-1.85634	-2.86822	5.08842	-4.99494	0.374365	0.280969	-6.8626	1.17934	-4.87217	-8.70898	7.17188	2.22829	-2.40875	5.40844	-8.21592	1.1325	-2.38387	1.88567	-4.58577	-0.712202	-1.88838	1.3376	0.784017	6.54024	6.34869	4.36185	0.305443	-0.288035	8.22328	0.553153	3.30223	-0.534447	0.175343	0.677733	-8.67885	-2.6381	1.35523	-0.113768	0.368596	-1.65489	-0.193849	-11.8434	10.3289	-0.43877	3.58308	2.18846	3.59163	-10.1647	-3.94444	0.410002	-8.29859	9.88317
Z026E0181	2.30986	-2.66462	3.50781	2.16559	5.6955	7.17406	-3.12969	-4.42029	0.808225	2.23822	-11.2948	3.90592	-6.71978	4.55463	1.76284	-1.93542	-7.59532	-2.78118	-4.73795	-3.8456	8.72799	-8.42857	-2.94469	10.3833	-5.29991	-2.11155	-1.90321	-6.49614	7.42167	2.11924	1.19848	0.25394	2.32371	-3.50454	-2.9167	-4.16636	4.41307	2.62918	-2.77655	-0.525215	-0.529607	1.22398	-0.524584	7.15806	0.519991	0.946308	-3.35601	5.13355	8.17753	-4.58544	2.66504	-0.636407	-10.263	2.06538	-0.305887	-1.06891	-0.374569	-5.92647	5.78118	-4.41312	0.317619	1.97551	-4.28783	11.2365	-0.85807	-6.12936	2.48214	6.79453	8.17081	-3.19192	4.10711	2.50294	4.55251	3.20288	-1.39434	1.91951	-1.25677	-7.87803	7.89676	2.55242	3.30703	-0.268154	12.5493	-6.00478	2.03014	2.08674	4.63034	-0.0101354	-14.2003	2.3265	0.921049	-3.65167	0.848345	-2.00677	0.661706	3.34736	-10.1244	2.48806	3.04008	3.45724	1.34215	1.99623	4.08556	7.9158	0.947448	2.26851	-7.38947	-7.77043	-2.3549	-1.3513	0.505212	-13.0549	-2.77857	4.35374	1.29903	2.79362	-1.97977	-10.535	-5.34415	-3.81762	1.08113	-3.90982	-3.4793	-3.84495	-4.03435	5.89493	-0.509684	-2.8546	-0.294882	-10.9671	-4.42749	-1.38332	5.02104	1.7725	-1.16454	-12.789	-5.01693	3.20012	-2.02169	1.03719	6.15054	3.13555	-14.8345	10.1589	2.01771	2.78934	3.08622	-14.8508	-1.54713	-1.12367	-2.4465	1.75915	11.527	-1.4973	-0.132343	-0.226748	1.6063	-9.91217	1.16468	1.23225	3.45015	11.7553	-0.592105	1.0713	-2.23366	15.9493	-2.91857	-4.78161	-3.73078	-20.8627	5.1366	-4.08827	0.352821	-7.45357	-0.615523	-1.82264	0.905138	2.21395	-1.76482	-0.174234	-3.85914	-1.68304	2.30267	5.81714	0.394841	2.84326	-0.676266	-0.993933	-12.7911	-4.89283	7.99157	2.01127	1.95696	-1.7077	-1.23096	-0.221646	1.509	-3.8807	7.35418	4.86975	-1.16558	-1.83536	-0.253309	-7.68025	3.09059	-5.98037	-0.787158	1.23152	-0.773684	10.3085	-2.00178	-5.09139	-1.70701	0.607999	-9.74308	1.77472	-1.89748	-0.364312	-7.74749	2.60276	-3.27168	2.58115	-8.2116	-4.57834	3.60737	-3.50521	14.5787	-2.42525	-2.40947	0.452401	0.0474239	-11.2167	2.37495	2.76183	3.06507	-1.61757	-3.54614	-0.390815	-2.75838	-4.0794	-9.93003	-6.77593	4.62019	-3.74069	-0.486236	-1.42584	-8.85139	1.4675	4.5461	2.77567	2.23589	7.94302	1.22824	11.0923	-1.50078	5.45189	-4.04085	-0.489111	2.87456	-5.8318	8.39252	2.66076	-0.172279	8.08152	0.7866	3.2221	-1.38888	3.06529	-0.185401	6.6424	-0.946992	-3.74229	8.02909	-0.183459	3.32651	-2.9823	0.882217	6.07034	-3.76626	4.13533	2.23962	-6.13462	-2.59986	5.31532	10.8697	5.12713	0.458724	-5.80909	0.0316786	2.68778	11.413	3.71136	0.482438	1.04178	-10.9902	11.0506	-1.0471	3.42488	-2.9315	-2.35823	5.23554	1.99391	0.443854	2.2616	3.09325	-5.98712	2.9771	0.0400613	-2.91585	-2.08089	-7.73583	0.524205	-3.85156	0.0416065	8.01336	-1.88844	-2.36725	2.03163	1.18413	-1.21914	-6.52684	6.06576	-7.96637	7.44064	0.359637	-0.278154	-1.44541	2.92832	7.74764	-10.8667	-4.11284	1.99103	1.08201	1.19138	3.40791	-7.16415	3.42116	-5.96261	2.66234	1.79146	5.08308	-3.24011	1.0637	1.02823	-2.80368	5.63208	4.16233	-2.99222	-7.62445	6.03082	8.14559	5.32665	4.16099	0.691438	-2.68575	5.29999	9.77414	8.29083	-4.54562	0.943112	1.56415	4.41823	-8.92905	4.92488	-2.49773	-4.77426	-0.747609	7.09139	-2.16802	3.61537	-0.908486	4.07719	-1.61437	5.19555	1.45219	6.21214	1.47003	-3.18085	0.686839	-3.88959	12.7032	-0.228384	-2.69919	-0.71335	-5.7308	2.71551	6.55821	-8.30165	-1.29487	2.36826	0.00546293	-5.43865	6.49155	-2.97669	-5.0918	4.7716	1.46421	-5.24452	-0.790602	-5.35342	1.15131	-9.27551	-2.04629	0.400065	6.79224	4.89443	4.60784	-10.8323	-1.24299	0.38192	-0.542072	0.714129	-0.548733	-0.227607	-1.17344	0.615588	-2.96002	3.2574	6.75655	3.92002	-0.211623	5.16156	-2.19841	-2.91625	2.22561	-0.326781	1.26488	-1.26584	0.113534	-0.404419	-0.281823	-5.97489	3.89757	2.01534	1.78453	-1.16029	0.083703	-10.3038	5.17858	8.2191	6.38473	-0.15279	-0.468752	-2.02221	2.30603	6.66284	3.93079	4.33246	-5.26437	3.46525	1.99419	-1.80063	5.12765	0.887939	1.18025	-2.88708	-2.12974	-2.95881	-0.455151	-12.8456	-1.79879	-3.09801	4.84282	-5.30388	0.176324	0.490209	-6.70769	1.14856	-4.87006	-8.65211	6.97784	2.24239	-2.43946	5.05453	-8.11271	0.881991	6.04574	-2.38525	5.86328	-6.80916	-2.70941	-0.267783	-0.70345	-1.84005	-7.51681	-2.90473	1.60164	-1.33806	-9.80474	-1.97404	-2.90069	2.77889	-1.46067	-0.119729	-3.37633	-2.68638	1.52937	1.37802	-0.0838902	-0.572039	-1.57905	2.08979	-1.58637	-2.05609	1.65125	-1.87911	2.89598	-1.76797	0.382432	-2.48204	-3.40669	-3.46838
Z026E0182	0.0532375	-3.59371	2.89917	2.03645	1.69466	5.16891	-2.02611	-4.27306	-9.57054	-2.45952	12.7135	-4.04528	-3.56675	3.17367	1.09181	-1.68054	-7.29563	-2.09015	-4.49127	-4.04854	8.30882	-7.74251	-2.65718	9.42812	-5.36259	-1.94144	-1.55131	-5.68574	6.84356	1.5573	1.60278	-0.45316	1.95671	-3.29252	-2.31772	-3.02133	4.36391	2.66357	6.31374	4.53718	4.3794	-0.588161	-1.08921	7.54438	-0.255575	0.53855	-4.0917	4.75332	7.52235	-4.25066	2.68723	-0.618612	7.21658	-1.72819	3.14776	2.74074	0.486789	2.55681	5.27826	-2.20402	1.69894	1.2424	-7.20799	11.7311	-1.22895	-6.2417	2.57653	6.82035	9.09068	10.3175	1.87531	-1.27378	3.1982	10.3795	-7.43421	4.63522	2.0764	6.4831	-5.12348	-3.40014	-2.39922	-0.955398	-7.54081	4.50213	0.0584908	-0.787928	-5.10389	0.943949	12.8058	-3.36112	-3.4593	4.49811	-0.486925	1.08953	0.445592	-4.8834	7.74479	-2.82129	-0.496751	-3.24197	-3.31012	0.203076	-2.55326	-6.59307	-1.83209	-0.785808	1.72831	2.28779	1.38372	-0.435924	-1.20472	6.53543	1.56671	-3.68573	-0.779096	-4.81852	2.06381	7.03128	2.39175	2.50684	-1.61482	4.11872	1.84325	5.13957	5.18744	-5.69683	-1.51128	4.78459	0.954492	3.27796	0.801083	0.991158	1.80265	-2.20146	-2.17733	-13.9108	-5.46141	3.4855	-2.24411	1.26465	6.85374	3.37268	5.68194	1.18817	-1.92225	-2.85963	2.2979	8.61672	4.1858	4.91373	2.14639	-3.62486	5.44112	1.01267	-1.38985	0.274991	-2.55714	-10.6562	1.47823	1.36284	3.89368	12.2728	-0.470954	1.34358	-2.62033	1.70671	1.47717	-0.912726	0.0177979	4.03473	-0.668146	0.242812	3.45006	4.81673	1.24023	3.9097	1.75845	-3.89747	3.4707	2.46954	7.69149	0.718928	-6.3716	-0.676244	3.94786	1.09544	-0.606777	-3.04781	-0.188754	-2.17244	-1.21693	-2.41458	7.02266	2.63817	-0.126649	-5.24432	1.52432	3.66591	-3.13021	-0.00814886	-0.563475	-0.302697	2.94467	-2.8467	-0.00220764	-1.55066	-0.780404	0.152518	-0.0967247	6.88375	-2.17415	-0.341067	-0.143834	0.461376	1.57577	0.587694	-1.08236	0.0708449	-5.8457	1.19682	-2.77771	2.14843	-7.63939	-4.25184	3.0482	-3.23595	13.4207	-2.09012	-2.1947	0.685613	0.229306	-10.2386	2.27119	2.58107	2.88149	-1.40901	-3.46891	-0.41568	-2.44143	-3.74322	-9.05149	-6.46858	4.28778	-3.47246	-0.479436	-1.41571	-8.18964	0.927268	4.00689	2.77252	2.46525	7.93428	1.39848	6.99814	0.00176355	3.72055	-1.82348	-0.448423	3.05995	-6.32106	9.02275	2.68997	-0.0859782	8.87501	1.40637	3.30407	-1.47136	3.46324	-0.441655	6.94007	-0.753258	-3.72603	8.20578	-0.154664	3.70208	-3.00642	0.61763	3.40277	-3.94804	0.514395	1.54241	-1.53454	-3.74424	0.20603	0.137109	2.08497	-0.252516	2.5033	1.1596	-1.68225	-1.54499	-0.15081	0.903468	-0.0230671	5.20274	-6.80692	-0.443006	-3.98199	2.68161	3.98557	-2.04305	-3.34732	0.672383	1.51329	-3.16183	0.856293	5.36861	2.80147	-7.17416	-0.928688	-8.64581	0.569334	-4.20294	0.08559	8.71969	-2.07823	-2.52813	2.13418	1.29332	-1.13089	-6.92334	6.3024	-8.52108	12.5751	0.383155	-0.910308	-4.22728	5.14988	-9.71323	8.85746	2.67628	-1.35743	-3.25641	1.65952	1.6821	10.1338	-8.22289	5.93594	-0.0976182	-1.57494	2.11652	-5.49215	-1.16145	-0.440909	7.17145	-11.5415	-2.16351	-0.416484	3.75091	-3.59087	-4.70563	4.68827	3.16119	0.192258	0.858051	-4.85182	-8.43958	6.6296	-3.24956	0.36451	1.80706	4.68707	-9.17552	4.37297	-2.60096	3.8823	1.94227	-2.32817	0.467174	-5.0747	-1.38368	-0.403186	-3.21495	-1.45333	-8.17978	-6.41131	-4.53987	4.73173	0.45418	6.34535	15.7574	-0.262989	-3.85055	-0.775561	-8.75641	5.99256	14.9223	-4.08313	-3.95023	1.83038	1.89071	-2.17501	2.55266	-0.674646	-3.58884	4.3999	1.41794	-4.59455	-0.773506	-5.09385	1.0308	-8.49881	-1.85161	0.444459	6.71647	3.68587	3.73038	-9.989	-1.05719	0.50246	-0.459205	0.681438	8.7112	1.75213	-4.06691	0.693494	-1.65767	0.996618	-1.81598	-2.18965	0.907524	0.863292	3.84895	-0.690095	2.51019	1.31942	-1.61723	1.30286	-2.60075	1.29826	-1.23482	10.1441	-5.44072	1.44098	2.11417	-0.982994	0.041743	-9.53071	5.00308	7.70281	5.86829	0.18774	-0.204601	-1.88648	2.07096	5.78821	3.49006	3.90438	-4.78997	3.22005	2.00482	-1.70566	4.69372	0.875344	1.09623	-2.58105	-1.93472	-2.93012	-0.523321	-11.487	-1.16223	-2.90816	4.10773	-4.16851	0.130822	0.431455	8.88266	-4.21661	2.7781	5.01016	-3.37754	0.761072	4.91037	-7.29826	15.1927	0.780223	-5.81503	4.1339	-11.0836	10.8628	1.9721	1.53447	1.10199	6.38339	5.76929	2.17379	-1.49533	-0.0379123	8.03222	0.60479	3.20745	-0.388593	0.286235	0.520192	-9.6551	-2.65045	1.36438	-0.24134	0.273623	-1.64893	-0.142393	-13.6949	11.0085	-0.940992	3.541	1.66728	4.50256	-2.57496	0.917865	-2.37383	-8.1749	-1.78325
Z026E0183	-5.32746	2.38447	-3.171	0.246878	-9.86666	-7.87553	2.76793	2.01789	-9.69552	-2.30056	10.971	-2.54133	-2.48093	1.13707	2.30673	2.76633	-5.42094	-2.93441	-2.16878	-2.92661	4.55044	6.37	0.934109	-4.52657	0.82236	0.228562	2.66678	1.62285	-3.7869	0.839254	1.90685	0.463321	2.42073	-3.20348	-3.6197	-5.62699	5.41589	3.33469	7.5284	6.21562	5.66004	-1.16019	-1.27004	9.86288	-0.405449	0.713301	-5.29364	5.74723	9.54441	-5.33522	2.6922	-0.605738	-10.7463	1.97764	-0.224902	-0.812493	-0.371976	0.783568	-2.37978	0.258899	-1.81348	0.0683819	5.15159	5.41089	-0.441877	0.894844	2.21093	8.16639	-2.74708	9.10295	2.13734	-0.43522	3.40664	4.61251	-0.76707	2.26053	1.02539	-5.59798	5.31787	0.875685	2.47032	0.293726	10.8959	-5.17562	1.71758	1.90831	3.72157	-0.0262071	-12.0742	1.52736	0.598298	-2.78791	0.741307	-1.65857	0.537724	2.49518	-8.5198	2.02346	2.57374	2.61115	1.01807	1.86291	3.51891	6.34722	0.837019	1.75378	-6.03655	-6.12028	-1.27642	-1.21141	1.56286	-11.193	-2.32095	3.10669	0.641417	2.1253	-1.33303	-10.7584	-3.89677	-4.53062	0.358631	-4.60381	-3.37971	-5.68785	-4.2224	6.5142	1.33944	-3.94767	-0.474568	-10.0982	-3.85289	-0.924522	4.44637	1.47027	-0.989818	-10.5123	-4.0937	2.59154	-1.4768	0.708938	4.78171	2.52014	-14.2528	10.044	1.75362	2.3782	2.92418	-13.0608	-0.397011	-0.230911	-1.87987	1.37622	8.89433	-2.08993	-0.543406	-0.296603	0.97637	-8.69717	0.863336	0.5081	3.29018	10.6821	-0.757827	0.535976	-1.40755	15.2211	-2.18035	-3.9904	-3.32869	-19.9541	4.70932	-3.43239	0.435331	-9.00152	0.052429	-0.926539	1.62372	3.61952	-2.28394	1.55046	-4.49089	-0.0433547	5.2975	11.7398	-0.460747	3.79205	-2.49955	0.518828	-11.4024	-4.09935	6.31757	1.49717	9.41106	1.18034	-0.943888	-4.21453	3.01553	-5.2592	8.60866	5.62883	-1.1979	-2.02094	-0.491507	-8.62308	2.63492	-6.51164	-0.490075	1.59085	-0.474459	12.1096	-1.94071	-5.1325	-1.60786	1.02409	-11.5075	1.88192	-2.36986	-0.989191	-9.42561	3.11049	-3.48052	2.2839	-9.54046	-5.43467	4.49837	-4.12402	16.9641	-3.06698	-2.9951	0.0576625	-0.479255	-13.3095	2.62725	3.16004	3.54303	-2.02643	-3.59883	-0.241205	-3.02966	-4.6329	-11.5152	-7.14237	5.37992	-4.3234	-0.531756	3.28703	-6.13257	0.155313	0.922821	1.13179	1.663	-9.47416	-2.819	9.82033	-1.27979	4.12065	-3.24557	-0.72131	2.24543	-4.75764	6.80974	2.40804	-0.762556	7.00311	0.976099	2.66246	-1.20245	2.06658	-0.254164	5.91398	-0.990678	-3.08076	7.23744	-0.860862	3.21186	-1.89856	0.567666	6.46636	-3.18423	3.95256	1.99872	-5.57427	-2.77836	4.2645	9.05102	4.41705	0.191932	-4.80705	-0.375231	2.15071	9.72036	3.294	0.512085	0.543049	3.48201	-6.56739	-2.97656	-4.44116	1.4047	5.34593	6.44531	6.09972	4.68888	5.58883	-3.04734	-4.37464	-0.610534	-0.687634	2.59683	-1.76546	11.8255	-0.590279	6.17915	-2.18862	-7.71125	0.537763	1.79279	-0.958957	-1.68512	-0.395179	4.34439	-4.97164	7.54891	-8.65042	2.9326	-1.69894	2.02099	-7.02502	8.86095	-12.6843	-4.79781	2.4756	1.60825	1.08098	-1.35729	-3.9428	3.38729	-1.72272	0.673172	0.935073	2.42891	-5.61891	-0.811277	-0.459388	5.27923	-8.29035	2.5367	1.60254	6.92371	-4.83281	-7.4073	-7.13448	-1.95332	-0.0924663	0.493629	-5.75703	-11.8728	4.74643	-2.75565	-0.64198	1.30587	4.23285	-7.55302	4.32714	-2.61513	2.97428	0.858453	0.00636617	0.392206	4.71505	-0.932231	4.43939	-1.27832	6.19578	-4.11	1.59215	-1.03035	-1.01536	-2.53062	-3.09788	14.3236	0.299631	-3.27408	-0.0543428	-6.98394	4.41317	13.3412	-3.99562	-2.45512	1.40759	1.32087	5.4715	-9.33953	7.38566	-6.75848	5.48561	1.72247	-6.64608	-0.96842	-5.7374	1.47471	-11.0733	-2.35061	0.405858	8.63286	4.37604	4.59383	-12.6189	-1.47791	0.307242	-0.70121	0.699419	11.6347	1.64757	-4.56299	-0.10237	-1.05939	0.767843	-3.86248	-0.30631	0.454746	3.18668	2.43147	-1.75378	3.07291	7.61744	1.00375	-1.00876	-0.208453	0.566907	-0.283843	-5.47263	3.59711	0.996	2.01002	-1.89859	0.635804	-11.5532	6.09037	8.28692	7.07922	-0.304733	-1.08317	-1.62331	2.12917	8.34522	4.781	5.33602	-6.15979	4.11526	1.94991	-1.92013	6.09855	0.894811	1.34443	-3.51985	-2.52559	-3.08673	-0.383079	-15.0463	-2.44168	-3.8695	5.57105	-5.5948	0.715473	0.823665	-7.61495	1.42725	-5.68646	-10.3426	8.146	2.29435	-3.07245	6.74509	-10.4845	1.43802	-3.94107	3.52406	-8.99981	8.38889	1.01801	1.64274	0.630283	5.9202	5.77009	2.61433	-0.510634	-0.381954	5.55756	0.033759	2.64997	0.159352	0.185419	0.375746	-6.67914	-2.40135	1.14015	0.172577	0.393177	-1.32558	-0.290028	-5.90921	7.32444	-0.703137	3.17697	3.20207	1.65829	-9.94258	-3.6252	0.347115	-6.27034	8.37177
Z026E0184	2.43009	-0.87491	-0.121942	2.19621	-1.17062	5.96868	-2.38445	-4.04709	-9.32955	-2.56802	11.588	-2.75556	9.56253	-5.52146	0.16531	2.88899	-3.31997	-2.55144	1.71292	-2.95195	2.57343	-9.45887	-3.45084	11.7784	-5.02538	-2.25568	-2.65412	-6.56153	9.089	2.47258	1.96575	-0.051513	1.66385	-3.98253	-3.50104	-5.22156	4.96742	3.0107	6.03502	4.34657	4.054	-1.87664	-0.728215	1.64594	-1.81451	3.22917	-0.629696	-10.9746	-7.09951	4.79514	0.154597	-0.361437	-0.647939	-1.22078	-0.325621	3.04533	1.64087	11.718	-5.81807	2.94088	0.287988	-1.07189	2.55376	1.55283	0.930149	3.88362	-2.28847	2.04226	-6.02706	9.09373	2.02779	-0.496004	3.34559	13.2176	-9.12253	5.15619	2.79602	8.72084	-7.0591	-5.16662	-3.45355	-2.26515	11.3765	-5.54571	1.69661	1.99355	4.11317	0.00510453	-12.5735	1.73372	0.722201	-3.23484	0.81934	-1.78809	0.693577	2.23211	-8.49651	2.04842	2.76951	2.765	1.04018	1.76373	3.82741	6.75643	0.950309	1.79168	-6.20177	-5.65388	-1.57994	-0.766113	1.1114	-11.6172	-2.2714	3.54599	0.592524	2.3459	-1.59629	-11.1072	-4.05257	-4.95274	0.414947	-4.78745	-3.69575	-5.74552	-4.55058	6.99497	1.53981	-4.14132	-0.575741	-10.4839	-4.07167	-1.01696	4.83143	1.34524	-1.03054	-11.2287	-4.4263	2.82111	-1.72932	0.660249	5.08531	2.82281	-14.4212	9.98712	1.71683	2.69427	3.06608	-13.7196	-0.743299	-0.57666	-2.06319	1.5121	10.0813	-1.98076	-1.08753	0.0238813	0.554771	-8.60289	0.777428	1.17093	2.90165	11.2765	-0.457719	0.687737	-1.72772	15.0983	-2.65457	-3.91992	-3.66219	-14.9469	4.0438	1.32869	2.9518	6.47228	0.92293	4.91669	2.10446	-4.37507	4.41262	2.26293	8.63805	0.475233	-7.67897	-11.2437	5.27893	-8.26653	5.40268	-0.156728	8.32577	2.57003	-8.19503	-4.89739	-14.078	-5.61311	1.58961	4.55783	-2.86101	6.81311	-4.55859	-1.08658	-1.10366	1.62703	0.552683	0.0781317	2.64392	0.771597	-2.14514	1.39967	-1.02235	5.33413	-2.30667	-2.86887	0.432732	1.53521	-3.472	1.61809	-1.51068	1.66833	-8.98051	3.35488	-2.69747	0.77401	-1.02145	-4.58525	-1.21977	-0.693142	-8.4107	1.69186	0.326515	2.04196	2.94284	8.04993	-1.60784	-0.940489	-0.839711	1.753	0.615954	-1.72724	9.13988	1.88968	7.26065	2.79726	-2.91207	3.50536	0.767158	-2.07264	-9.5055	0.739498	4.78442	2.48172	2.63454	6.53412	0.959987	10.1118	-1.27901	4.54837	-3.48444	0.338045	2.68944	-4.10306	7.29533	1.90426	-0.653133	7.36099	0.811816	2.75444	-1.25119	2.36022	0.11994	6.16267	-1.04569	-3.31594	7.44223	-0.618582	3.19374	-2.1314	0.837485	6.21951	-2.77195	3.29342	1.85456	-5.96753	-2.55811	4.37905	9.60897	4.75427	0.268315	-5.36007	-0.301282	2.22192	10.261	3.4233	0.536256	-0.0528946	-3.15642	-3.31511	-3.45963	-2.8852	0.163728	3.91122	5.4352	5.12827	5.06464	5.35859	-3.4057	-4.82032	-5.90675	-3.31948	10.2893	-3.09594	11.0293	-0.531406	5.89022	-2.22967	-7.29982	0.661573	1.89943	-1.03637	-1.5906	-0.331206	4.19738	-4.65913	6.89428	-8.25913	2.6347	-1.83383	1.67385	-6.81046	8.49539	-12.1625	-4.51595	2.41738	1.29115	1.24716	1.28745	6.77305	-5.14709	4.48589	0.509601	-0.371039	1.25304	-3.31875	-1.94455	1.09808	2.08646	-2.41413	2.31028	-1.2375	-3.2806	2.63168	3.50209	6.04339	5.09696	-7.38314	4.72799	-0.694324	-0.382158	-9.6933	6.18643	-3.34891	0.0134173	-3.19781	7.89573	-4.35928	-0.820701	12.1923	5.98858	-7.87041	5.11186	-10.3126	-2.33352	-5.99837	-1.64542	-3.87702	-7.55516	-4.89029	-4.13929	3.81093	0.548521	5.43769	14.2544	0.21953	-3.51429	0.0689209	-7.52984	4.58754	13.6364	-4.08923	-2.92538	1.4753	1.56464	-0.0750438	2.99062	-7.31508	-0.885482	1.96557	-1.40071	-6.16542	-0.702668	-5.70097	1.27954	-10.477	-0.948753	-0.100934	7.5884	4.103	4.65432	-11.9115	-1.61845	0.168525	-0.582953	0.808541	11.5085	1.51443	-3.875	-1.0415	-0.889926	1.12507	5.38881	2.66662	-0.4124	4.40119	-1.85054	-2.20727	2.16014	9.73089	0.482456	-1.44198	-0.404331	0.883928	0.11201	10.0584	-5.03152	3.34367	4.70339	8.70248	-5.67036	9.09952	-6.35836	-8.57339	-5.73884	3.09985	2.44846	3.06993	-1.46571	-9.61478	-1.8311	-3.56823	0.874907	-2.34401	0.546584	1.49363	-6.90992	-4.44274	-0.590126	3.74156	1.56133	-1.16796	-0.143763	0.067605	0.179679	-1.35281	1.48173	-1.21165	2.43677	1.05191	-7.38346	1.3974	-5.2574	-9.73551	7.83956	2.26479	-0.494253	1.82356	4.64808	0.385773	7.39184	-2.70668	7.0839	-7.26229	-2.64661	0.381012	-0.948715	-3.0931	-8.42932	-2.95122	2.84198	-1.51294	-10.7613	-2.38838	-2.99806	3.14879	-1.47525	0.0494429	9.58574	2.17944	-0.0359339	2.8667	0.757522	-0.550439	-0.228189	11.1182	-5.72198	0.371482	0.342869	5.02818	-5.57092	-0.508304	0.982691	-1.16744	9.91692	-4.3149
Z026E0186	-10.5273	6.27585	-4.70126	-3.0942	0.0161956	1.36765	1.45584	0.593645	-3.33407	0.765143	2.20792	2.29151	10.638	-6.45415	0.0596605	3.65775	7.29157	2.27401	6.83929	-2.7042	-2.42346	10.7884	2.1333	-8.50244	0.156563	1.39386	6.49498	3.97029	-8.32692	-2.26432	2.5999	0.233394	1.14898	3.93395	9.23683	6.59814	-3.65636	-2.23274	-11.3348	-5.11149	-3.77674	2.56186	7.25705	-11.7106	-0.527059	0.378228	7.05066	5.18497	7.70152	-4.10524	2.39454	-0.769466	1.12066	3.6547	0.298624	-0.989572	-2.50117	9.12467	-4.35949	2.34292	0.183868	-1.01911	2.05845	-6.19965	2.42472	2.66861	0.229239	1.00641	-10.0262	-4.45167	2.36698	1.43418	3.1736	10.1202	-6.98703	4.34664	1.79625	6.96136	-5.43311	-3.14058	-2.20884	-1.79666	13.2878	-6.58363	1.98413	2.22208	5.27352	0.0344606	-15.1071	2.72143	1.16299	-4.37965	1.14326	-2.28505	0.921756	3.22548	-10.1727	2.73062	3.27667	3.51191	1.48902	1.65645	4.60475	8.52328	1.16465	2.27002	-7.15109	-7.36295	-2.33621	-1.39799	1.0547	-13.5018	-2.7015	4.8898	0.935008	3.23434	-2.21395	-12.8565	-4.90724	-5.99616	0.832518	-6.09639	-4.36323	-6.64922	-1.41466	5.60429	1.63821	-3.2131	-1.17891	7.73819	3.12465	2.86931	-2.85406	-2.35289	-0.926437	7.8267	3.48041	-2.54882	3.33481	-0.564879	-5.04838	-2.34369	-3.52629	1.85466	0.794541	0.852507	3.99596	8.44024	4.19771	4.817	2.1174	-3.54605	-7.15503	-1.29636	1.27904	-1.27599	2.36104	7.78129	-1.63933	-1.77509	-3.80697	5.47883	0.193356	-3.97503	3.31234	12.2504	-1.33326	-3.04353	-2.55173	-14.7366	3.36614	-4.6823	0.734426	5.44022	0.952869	4.16595	1.88715	-4.03936	3.66651	2.16767	7.31815	0.60252	-6.29642	13.3748	-2.01324	5.05471	-3.63572	1.04169	-12.9543	-5.19897	8.74555	2.22403	7.75255	1.84595	-0.992111	-5.04204	3.1724	-3.08399	6.74632	4.65118	-1.31973	-1.59203	-0.114722	-7.54716	3.48934	-5.42682	-0.964647	1.40945	-0.879148	10.0047	-3.15155	-4.4541	-1.2937	1.08828	-8.34286	2.49876	-2.18417	-0.146931	5.66364	-3.27007	1.01517	2.27857	-3.04071	-4.86729	3.63494	-2.78361	13.3827	-2.2234	-2.11557	0.667353	0.454931	-9.9588	2.06962	2.43679	2.69328	-1.32079	-3.52591	-0.784159	-2.84991	-3.78369	-9.05611	-6.26159	4.30214	-3.09981	-0.46885	1.9858	-5.09908	0.779067	0.926801	0.54957	1.44876	-9.26202	-2.5937	-5.8939	0.123711	-4.25126	3.92232	-0.283316	-2.11488	2.03257	-4.62852	-0.700164	-3.01539	-6.54562	-0.841448	-2.93997	-0.438195	-5.67703	-0.586914	-1.55392	1.58495	2.5656	-5.41761	-4.73169	-2.37664	5.78419	-0.675185	-3.26283	1.03008	-2.47177	-4.12253	3.70984	-1.07948	-5.40437	-8.8764	-3.79498	-2.49586	-4.05679	-1.22166	3.08299	10.2817	2.32228	0.750258	2.36787	3.29492	-3.64495	-1.64851	-2.31454	2.19396	2.16211	-13.405	-13.6788	-3.08837	-6.04841	1.38096	-1.24458	9.7007	4.2469	-12.805	-0.195454	-8.86483	0.639854	-4.47271	0.0633041	8.79162	-1.96937	-2.5984	2.23798	1.33361	-0.815132	-5.05198	8.10142	-4.63897	-5.86572	2.09252	-1.21698	0.886284	-3.82974	4.32454	-2.16392	-3.20487	1.2537	0.084659	0.67623	0.573142	8.98373	-6.96387	5.69368	0.345431	-1.27235	2.11023	-5.08486	-1.41507	-0.54812	7.0259	-11.411	1.08465	1.9038	8.94566	-6.1316	-9.56576	-8.29563	-3.20658	0.971186	-2.82663	5.7983	11.0438	9.44077	-5.19078	1.11913	1.83113	4.18371	-9.14384	5.57292	-2.75168	13.0192	6.4554	-9.60675	5.89784	-10.8393	-1.60542	-6.25265	-1.45239	-4.75567	-0.640915	3.25074	0.646755	-1.26881	3.39418	-0.949534	-3.94547	0.603472	0.538247	0.672512	7.82565	-1.76448	2.24759	3.29486	-1.13641	-2.56392	1.60129	2.91922	-5.12482	5.24549	-4.35861	4.00539	1.11655	-4.53089	-0.419022	-5.196	0.875644	-8.34752	-1.61204	0.391987	6.62029	3.58204	3.92196	-9.71114	-1.41546	0.255062	-0.320347	0.853058	8.92189	1.455	-3.95319	0.570516	-1.51676	1.10904	-3.46573	-7.96138	1.86342	-4.19606	1.92699	2.3	-2.41806	-11.0992	-0.143487	1.08099	-3.55334	-1.16934	-0.838428	11.2839	-6.01298	3.09296	1.71066	-0.72462	0.198859	-9.35947	5.23116	7.94727	6.02543	0.0334868	-0.525936	-1.61219	1.98157	5.58896	4.08483	3.32671	-4.87556	2.55536	1.82758	-0.911918	4.61212	0.737661	1.16672	-2.8506	-2.208	-2.81688	-0.435816	-11.8591	-1.11072	-3.00353	4.17893	-4.08496	0.33359	0.274888	-6.02179	0.395656	-3.92797	-7.05416	5.7434	2.1032	-2.00036	4.04921	8.18251	1.13628	6.0309	-2.30391	5.05336	-5.48376	-2.11125	0.0832876	-0.198481	-2.03983	-6.72101	-2.2258	2.62204	-1.46021	-8.97018	-1.77304	-2.37546	2.64651	-1.40742	-0.0219653	7.06798	1.80102	0.192111	2.43755	0.555375	-0.701183	-0.288973	7.9161	-4.1692	0.217604	-0.209204	4.39326	-4.48346	2.00747	2.46891	-1.49333	8.81199	-7.63866
Z026E0187	5.73282	-3.71356	3.17627	3.66807	3.86823	6.8723	-3.73604	-4.90115	-6.97394	0.0444392	3.77735	-0.545419	6.71092	-2.65297	2.0202	3.05125	-7.10394	-2.68332	-5.22058	-3.71848	9.25763	-9.05036	-3.12647	11.3124	-5.3193	-2.21227	-2.12111	-6.83329	8.44194	2.2385	1.80293	-0.227368	0.966705	-2.77683	8.85899	5.66682	-2.88727	-1.63805	2.94209	4.30109	4.37752	1.23001	-1.0696	9.26629	-0.260385	0.560753	-5.03769	5.32903	9.11446	-5.18081	2.84913	-0.570458	5.92386	-1.15806	1.76367	2.93769	-1.26565	-0.907615	-2.20735	-1.29646	-1.12571	0.395279	5.93989	-7.13891	3.23689	3.16251	-0.0798471	1.11868	-11.5837	-4.61616	2.52095	2.10807	3.26503	5.71659	-3.73988	2.7842	-0.994147	-6.77221	6.87075	2.0639	2.9701	-0.244722	11.5558	-5.42825	1.91047	1.95917	4.00496	-0.0355917	-12.9938	1.91887	0.75459	-3.06669	0.73635	-1.78472	0.585407	2.87849	-9.27175	2.12166	2.66654	3.03735	1.13182	2.0111	3.65568	7.00275	0.829492	2.03005	-6.88822	-6.87378	-1.84342	-1.08465	0.509166	-12.0979	-2.6311	3.60652	1.17879	2.32226	-1.62022	-11.3919	-4.38588	-4.7594	0.493598	-5.0195	-3.59569	-6.08225	-4.64042	6.81697	1.34524	-4.26747	-0.462603	-10.5665	-4.2656	-1.21682	4.75247	1.87536	-1.04946	-11.3847	-4.42227	2.80253	-1.64004	0.922548	5.38278	2.69518	4.83121	3.31886	0.558238	-1.63768	2.52726	10.6151	5.45575	5.8872	2.79385	-4.11909	-9.10794	-1.31242	1.6165	-1.40652	2.17473	9.65377	-2.05395	-2.41782	-4.87431	-6.00329	-2.95369	-3.63747	3.97195	-4.81998	4.96892	4.49077	2.25389	4.92091	-1.1209	0.899341	3.5086	-2.20798	-1.92817	-0.579665	-0.431276	-3.26708	-0.916173	4.84599	3.48367	-3.19999	-4.18067	4.47456	1.0037	2.07378	-0.0799745	-1.45433	-4.93894	-2.58892	0.930374	-0.505852	10.7654	3.70405	-1.2675	-6.87531	3.75285	7.52608	-6.35675	-2.34422	-0.706666	1.56681	1.53685	4.47628	1.93329	5.55711	-1.79825	0.73623	-1.10585	-7.92357	-4.73424	1.56349	1.09564	0.719977	10.3235	0.614695	1.68436	0.805488	6.7613	-4.61052	4.05424	0.500639	8.52058	1.82118	-6.35762	3.04016	-8.56011	1.86509	0.265881	2.11056	2.7531	8.16968	-1.54292	-0.901431	-0.601775	1.61937	0.602896	-1.51945	9.76749	1.73698	7.30973	2.61757	-2.86701	3.17665	0.925196	5.68936	8.23666	2.01912	-1.80281	-1.6276	1.44035	-11.9438	-2.83106	-5.22279	0.130771	-2.84431	2.30765	-0.569995	2.38249	-5.41835	7.57875	2.61717	-3.70201	-6.23082	-1.09835	-2.00484	-1.1988	-7.002	-0.954292	-2.81539	1.60996	3.92894	-6.20993	-5.41917	-2.31469	6.64459	-1.30558	-3.38138	1.2635	-3.06851	-4.90834	5.12701	-1.38046	2.94987	6.63941	5.19064	-1.77976	-5.05602	-0.187242	2.41294	10.3593	3.45441	0.483844	1.09396	-10.3633	10.1038	-1.24428	2.98154	-2.63433	-2.0185	-12.0692	-12.0078	-2.47602	-4.60548	1.06668	-1.58991	2.70689	0.0894654	-1.15105	-0.808996	-6.37991	0.452677	-3.41964	0.0702605	7.09403	-1.8357	-2.18963	1.80749	1.07279	-1.25611	-6.29473	5.33713	-6.93839	-6.67992	3.53484	-0.711379	1.08159	-4.68358	7.75342	-12.0008	-4.3273	1.76136	1.33999	1.34939	3.75892	-8.13799	4.17408	-6.89965	2.74566	2.03354	2.32632	-3.19063	1.3138	0.511136	-6.87665	11.1703	4.54689	-3.20534	-8.61521	7.03013	9.24558	3.75316	4.78949	-0.396966	1.13358	-6.6044	-12.8331	-9.70808	6.36494	-3.40573	-0.155854	-3.22096	7.70316	-5.08641	0.189606	-5.39563	-0.747356	7.83914	-2.55448	3.97646	-1.8271	4.10816	-1.13489	5.46714	2.00321	7.36448	2.37921	-3.91607	0.782694	-4.76373	14.0772	-0.59917	-2.96793	-0.666001	-4.52497	2.39729	13.7782	-3.98564	-2.76948	1.52449	1.39589	-4.98095	11.1679	-11.4893	8.06312	-4.58816	-2.80572	7.83288	1.60078	1.38897	-2.05869	10.2168	1.86759	0.784307	-10.1995	-3.04985	-2.73138	10.1288	1.23852	-1.14727	0.842054	1.83418	-3.29679	0.0327406	0.74465	0.927138	-1.36435	-5.30888	1.44915	2.14337	0.422351	4.61568	-1.55214	-1.34224	2.87668	9.57058	0.277285	-1.28405	-0.358426	0.815152	-0.0775705	10.4756	-5.30732	3.52415	4.84133	8.80836	-6.04071	9.22293	-6.68892	-9.07719	-5.95009	3.30814	2.76352	2.8888	-1.42645	-10.3196	-2.32575	-3.43367	0.946047	-1.90713	0.360857	1.39125	-6.89457	-4.33359	-0.66385	4.01389	1.82104	-1.27152	-0.240908	12.0399	3.07357	0.32266	-2.84052	3.75128	-0.366442	-1.44803	9.89272	-4.45252	5.3069	9.03132	-5.17062	-0.704702	2.06613	-2.27213	-4.84084	1.23423	7.60519	-3.49228	7.41797	-7.22731	-2.43551	-0.421569	-0.978379	6.08671	6.35937	2.78735	-0.67371	-0.331005	6.19332	0.176492	2.67832	0.00659363	0.208986	0.40075	-7.34241	-2.31125	0.887225	0.0683263	0.465722	-1.27225	-0.325432	-10.913	9.32513	-0.484375	3.29599	2.09681	3.23278	1.91192	2.45685	-2.35746	8.49684	-7.9842
Z026E0188	2.64339	-1.00064	3.88222	3.27586	-1.88795	5.28334	-2.80814	-2.29503	-9.07357	-1.69468	9.92002	-2.78524	9.53084	-5.45308	0.312707	2.67147	6.71347	2.37196	5.5502	-2.3009	-2.65494	9.3468	1.77066	-6.33503	-0.124284	0.933279	5.90323	2.38587	-6.4753	-1.56397	3.25107	0.734445	1.2792	3.16093	8.60724	5.32986	-2.67054	-1.45722	-8.31508	-2.40943	-2.60674	1.48065	3.86021	-5.06517	0.0445634	0.919088	3.20586	-6.67256	-3.77629	1.32293	-0.544709	0.304944	-13.3155	2.93802	-2.41168	-0.461514	1.78846	-2.74051	3.81318	-3.69971	-0.0207072	2.58567	-4.1689	9.90285	-0.328276	-5.83574	2.30031	6.95358	6.37498	0.500772	0.978399	2.75973	2.57631	-1.01019	3.14745	1.688	0.806459	8.07085	-5.39453	-3.75461	-3.91265	-0.833717	-4.62631	2.56963	0.99558	0.411722	-4.95277	1.69878	1.32769	2.12002	-2.68596	1.70233	1.41861	-1.10099	0.656363	-4.59421	4.62405	-0.895141	-0.415998	-2.4805	-1.9217	1.02041	-2.28687	-5.47434	-1.45052	-0.668905	0.954938	2.35937	2.57275	-0.177037	0.458723	4.39089	0.619545	-3.29493	-0.774836	-4.66942	1.64246	5.53538	2.05908	0.649773	-2.83466	1.67281	1.02213	-3.77274	-4.01144	4.66492	1.11674	-3.13875	0.109083	2.40979	2.05483	1.65856	-4.10178	-0.857689	-0.0927617	9.94819	2.37035	-3.90587	2.8609	-0.794468	-3.89856	-1.00883	-14.431	10.0234	1.82566	2.3263	2.95161	-13.2892	-0.545039	-0.381713	-1.92511	1.32969	9.05337	-2.03098	-0.539559	-0.258376	0.981462	-1.66109	0.889326	-0.789543	-2.79161	-5.63061	-2.89641	-4.29935	3.28722	3.54911	1.09036	3.54016	1.78562	2.40464	-0.57065	1.35402	3.40028	-0.4127	-2.01211	0.948677	1.60987	-1.72573	-2.08918	1.87359	-0.941353	-1.67221	-0.114064	-6.10712	6.00457	-3.91289	3.78927	-2.17046	5.17293	0.778817	-6.52776	-3.32555	11.1849	4.29052	-0.962039	-5.99071	3.13439	-2.89822	6.71901	3.26959	-0.711149	-2.04158	1.02658	-3.39915	0.939059	-2.79595	-1.63089	1.85417	-1.14257	7.97958	-2.0602	-4.60779	-0.784447	1.10391	-7.38119	3.38491	-0.497078	0.312489	5.98453	-4.54018	3.624	1.12266	8.01417	1.66286	-6.24551	2.78162	-7.9682	1.67283	0.220853	1.95243	2.72757	7.7029	-1.5057	-0.81959	-0.551868	1.50254	0.515357	-1.54838	9.55035	1.51847	6.79408	2.44396	-2.68934	3.01811	0.8837	6.16642	8.83815	1.90457	-2.52803	-1.404	1.53471	-11.5066	-2.5749	10.1061	-1.27864	4.34395	-3.2842	-0.732603	2.40762	-5.02103	7.28222	2.55273	-0.677649	7.11371	0.912027	2.63721	-1.19488	2.1942	-0.264057	6.03151	-1.05026	-3.20043	6.93678	-0.789673	2.9555	-1.88334	0.537117	6.2819	-3.42158	4.04125	2.07838	-5.43102	-1.81918	1.80397	3.64469	3.74235	-3.18388	-4.97185	-0.315673	2.21285	9.86298	3.33642	0.543185	2.15866	-7.904	5.49452	-3.41594	2.08731	-2.29602	0.0888395	-12.6467	-11.645	-2.64602	-5.00358	0.754214	-1.22601	9.07646	3.55602	-10.6841	-0.0306803	-4.77166	0.481132	-2.14633	0.539048	6.73491	-1.63819	-2.07456	1.79499	0.990186	-2.12267	-4.14995	4.22315	-5.00472	3.03939	0.566112	-0.836695	-2.30359	0.649433	-4.61204	0.239365	-0.96675	0.80345	-0.686258	1.92677	3.82068	-8.45963	4.45939	-6.83947	2.81675	2.12125	2.31033	-2.22129	1.59641	0.145096	-7.25011	10.8315	3.98176	-1.31277	-4.10193	2.93116	3.24232	5.00604	3.81173	3.44564	-0.31956	-0.828562	-1.24923	-0.428558	1.62316	-0.674407	-0.0670959	2.7138	-1.03746	0.571485	-2.58295	3.39022	0.974769	1.40885	0.384881	-4.77617	-2.28698	-1.49431	-3.05631	-2.54518	0.510841	5.01677	-0.290538	-1.26924	3.88803	-1.63363	-1.1253	-0.294738	-1.72111	0.76014	5.08821	-2.50109	0.496878	-4.13009	0.460611	-0.0587513	-0.15288	-1.37979	1.49409	1.33946	-0.325603	-0.938655	-1.74881	-0.641559	0.128537	-2.15285	1.53952	5.23241	2.35335	1.04778	-4.57424	-1.36524	-0.225825	8.56072	0.239674	-1.4946	1.07119	1.66798	-6.21867	-0.515973	-1.28534	-0.903324	-2.37529	1.12835	7.60719	-0.0449328	-1.36686	1.68291	-2.88396	0.235971	0.0510716	-7.2551	-0.0383266	0.658368	-2.23059	-0.436923	-0.562291	2.39209	0.2375	3.25768	1.95324	-1.42644	0.18387	-11.4562	6.27546	9.01006	7.19286	-0.68349	-0.841183	-2.39763	2.73018	8.09156	4.59553	5.15154	-6.0277	4.10643	1.94953	-1.97597	5.94221	0.951507	1.30402	-3.34151	-2.38407	-3.06283	-0.378668	-1.16161	1.06687	-1.73004	-0.769031	-1.10865	-0.664247	-0.744246	-2.26594	-3.18473	2.46341	3.1683	1.29056	1.2166	0.172216	0.675267	7.04987	-0.028086	-1.01058	1.84938	4.38514	5.623	-0.181535	2.08758	0.0319615	1.59545	2.6567	0.631646	0.860644	-1.10519	4.26046	0.162673	2.80446	-0.615878	-0.265077	-0.319959	1.1094	-2.03349	-0.352724	1.61267	1.18909	-3.46544	-1.78014	3.7103	0.240693	-1.35967	0.043975	1.50849	-0.199522	-9.71265	-3.84954	1.16499	-4.6887	7.29321
Z026E0189	6.49454	-4.21399	3.5564	4.04808	6.81423	8.82612	-3.86875	-5.02109	1.02429	2.91161	-13.6987	4.73554	-7.82746	5.49345	1.81035	-2.65665	-8.12146	-3.99253	-6.24237	-3.20785	9.51906	-9.8683	-3.49707	12.4329	-5.19572	-2.40121	-2.40201	-7.52632	9.17169	2.84912	1.65353	0.61592	2.13374	-4.26538	-3.45005	-6.26457	5.49357	3.28372	1.95276	2.14716	3.61517	-1.93312	7.54867	-9.10551	-0.340736	0.20976	5.50461	-11.0499	-6.94487	4.35976	0.383607	-0.271302	-14.7731	3.26495	-2.47556	0.0469494	0.792641	-3.71521	4.50775	-3.66219	0.330683	2.07518	-3.61328	-7.21476	3.94696	1.92141	-0.11103	0.917397	-11.5318	-4.78324	2.01554	2.35744	3.17784	-5.63273	7.87065	-0.803654	-3.79567	-5.88082	6.01868	1.78383	2.77601	-0.178211	10.5992	-4.88846	1.68388	1.74086	3.61979	-0.0911173	-11.3886	1.45143	0.568086	-2.69991	0.739568	-1.57997	0.55443	2.32308	-8.27435	1.97549	2.48031	2.46919	0.948243	2.09648	3.98585	6.43021	0.766732	1.84574	-5.94295	-5.28681	-1.08387	-0.639784	1.26931	-11.1594	-2.28953	3.057	0.895652	1.89372	-1.42646	-10.5164	-3.78165	-4.40056	0.339106	-4.47672	-3.27865	-5.56399	-4.05542	6.38124	1.35851	-3.79247	-0.488632	-3.03712	-0.174292	2.10074	-0.562055	1.75602	1.16509	11.8993	5.11474	-3.51229	4.03062	-1.20243	-7.13261	-3.42606	-14.1191	10.0403	1.73548	2.22791	2.90302	-12.7818	-0.207886	-0.120706	-1.76857	1.24725	9.50563	-1.95955	-1.07486	0.322452	0.219545	-7.72911	0.574989	0.820727	2.48525	11.2792	-0.376585	0.873941	-0.857443	15.1127	-2.11909	-3.85607	-3.25885	-19.8112	4.64221	-3.41735	0.429959	5.20084	1.32725	4.68093	3.17595	-2.60207	4.69559	2.88121	9.71144	0.225285	-8.49706	-12.2877	5.53338	-8.84156	6.2026	-0.827653	8.52053	2.8334	-9.88623	-4.7556	5.7381	0.128471	0.251132	-0.688561	0.762598	-4.61353	8.14674	5.82054	-1.0677	-1.69958	-0.755751	-8.62496	2.5186	-6.91113	-0.385248	1.22101	-0.533663	12.341	-1.89576	-5.277	-1.70158	1.03831	-11.7638	2.29149	-2.82091	-0.27699	-9.65695	3.07086	-3.74556	2.57277	7.72366	-5.00181	-1.96519	0.348922	-7.27176	1.46911	0.039924	1.84598	2.58684	6.90544	-1.36421	-0.664058	-0.517105	1.49649	0.600031	-1.43516	9.34795	1.35363	6.32518	2.3059	-2.49299	2.93444	0.918221	6.13802	8.17112	1.31232	-1.74663	-0.969026	1.67436	-12.939	-3.02339	4.73069	-0.931699	1.71657	-2.57435	-0.709001	2.31369	-4.7124	6.92211	2.54909	-0.834657	6.83238	0.94512	2.56949	-1.16766	1.9007	-0.229394	5.81541	-1.0543	-3.00185	7.35738	-0.681247	3.02442	-2.10368	0.813029	6.15994	-2.70394	3.71835	1.6503	-5.4894	-2.81303	4.03459	8.78618	4.2968	0.0916713	-4.70328	-0.443787	2.04468	9.39228	3.21776	0.546704	0.610377	-10.0035	7.02522	-3.07196	1.64955	-2.78301	-0.164598	-12.3613	-11.1473	-2.44634	-4.64346	0.57909	-1.40625	8.47219	3.47859	-9.70921	-1.19578	12.0893	-0.620424	6.38434	-2.23603	-7.94847	0.653641	1.87933	-0.979811	-1.74591	-0.44378	4.45339	-5.08485	7.82405	-8.87965	2.98985	-1.73932	2.1626	-7.2261	8.55269	-13.2624	-4.61083	2.19569	1.53664	0.997474	3.89159	-8.92452	4.82417	-7.13336	2.85645	2.20994	1.78162	-2.54256	1.24408	0.273304	-8.12773	12.0794	0.690157	0.20672	2.90769	-1.41007	-3.06697	-6.98596	-1.82745	0.13664	-2.60745	4.10349	7.13911	5.83224	-3.71246	0.344688	1.3053	4.18698	-7.27262	4.20593	-2.59318	11.9219	6.08869	-7.22832	4.8637	-5.68082	-0.550397	-4.57705	-1.07946	0.476849	-5.06773	-1.76716	-3.32745	1.85694	-1.0396	1.65033	14.1962	0.296441	-3.22935	-0.012791	-6.719	4.2568	13.1935	-3.99341	-2.29932	1.35665	1.23139	-3.53654	5.10037	-1.41348	-6.9982	5.59093	1.81117	-6.28628	-1.20762	-5.87568	2.3422	-7.66287	-3.12688	-0.967403	-1.19323	-1.37232	-0.0561523	-3.98224	-1.05085	1.21508	0.826125	-0.0016921	6.66856	-0.540543	-2.74633	-0.102408	-0.271807	0.350775	-0.0487887	-5.59252	3.34158	-2.28251	1.84636	2.08682	-1.83104	7.82642	0.244599	-1.39288	-0.70676	0.911207	-0.178021	-6.7697	4.24405	2.75271	4.91057	7.22432	-4.44135	7.81945	-5.05075	-6.98852	-4.97665	2.50019	2.68006	2.99088	-0.66551	-8.29908	-1.08182	-3.22278	0.064261	-1.70128	0.564264	1.11931	-6.42079	-4.05293	0.35897	3.60138	1.58365	-1.26449	-0.026028	3.16167	0.434011	-1.39497	-0.078407	-0.188313	0.822787	0.612582	-3.31109	-1.38163	0.260136	-0.586485	3.34903	0.490031	-3.03147	6.23462	-10.9026	1.25692	-3.75768	3.43139	-8.78949	8.04564	1.44024	2.04511	0.605543	5.65951	4.92689	2.40972	-0.734231	-0.384237	5.29304	-0.019057	2.58276	0.171832	0.141884	0.323966	-6.38311	-2.36137	1.11458	0.225206	0.414662	-1.26342	-0.284055	-9.5709	8.65314	-0.162092	3.23701	2.34448	2.74325	0.64047	1.93394	-1.53761	-1.69901	-7.91377
Z026E0191	6.20341	-4.01343	3.4895	3.7353	5.84309	8.81025	-3.15684	-4.79644	0.693662	2.89632	-13.4462	4.65156	-7.64736	5.29557	1.8138	-2.688	-8.13491	-2.97941	-6.38135	-3.52474	9.25253	-9.33231	-3.87453	11.9805	-5.00257	-2.88424	-2.36339	-7.0988	9.03592	2.45842	2.2107	0.363735	2.19682	-4.44035	-3.35069	-5.37412	5.45035	3.1256	-5.28248	-2.50431	-1.22759	-0.908606	6.53779	-8.74311	0.634106	0.372339	4.77962	-10.7582	-6.65034	4.32223	-0.0828988	-0.0826512	-12.4361	1.36905	-0.140502	1.73689	2.47351	12.6556	-6.38214	3.07276	-0.0878818	-0.975213	3.02097	-7.54635	3.53052	3.26106	-0.12327	1.07761	-12.2846	1.4787	0.0500714	0.840695	2.67886	3.2518	-0.880498	1.43739	-1.88675	-6.04359	6.19134	1.77741	2.77923	-0.221228	-0.806298	0.856345	1.02287	-4.09756	-1.68033	2.69078	-4.49177	0.488412	-0.202095	0.0129657	-2.60302	-0.943408	0.564334	-4.05651	4.50776	-2.09375	1.09201	-1.17842	-0.648201	0.710205	-2.55088	-5.63467	-0.934784	0.253495	0.808951	2.2476	-0.395324	-0.500552	-0.150694	8.6745	2.02644	-5.00946	-1.8084	-6.19263	2.56551	6.82628	4.5285	0.340114	-1.41594	2.34601	1.58031	4.58574	6.58314	-5.31237	-0.405971	7.05883	0.613232	9.69378	3.91906	3.43555	-4.48941	-2.54567	-0.761397	11.4814	5.20237	-2.84122	4.37362	-0.88917	-6.86552	-3.45634	-14.3195	10.0707	1.82313	2.2492	2.86372	-12.9396	-0.372921	-0.160967	-1.85728	1.34744	9.78777	-1.96351	-0.819931	0.232165	0.541887	-8.20492	0.713324	0.834789	2.6447	10.5514	-0.758212	0.5706	-1.29187	15.2983	-1.96894	-3.96877	-3.34489	-20.207	4.74995	-3.46327	0.430175	-9.19836	0.110148	-0.976485	1.63485	3.67954	-2.38058	1.61419	-4.28615	-0.0338085	5.19256	11.777	-0.31746	3.67148	-2.47862	0.375528	-11.6407	-4.08569	6.29162	1.49133	-13.6611	-5.3451	1.96034	4.18579	-2.35599	7.40118	-5.54042	-1.78914	-0.58876	1.41524	0.740914	4.15777	1.71355	5.19441	-1.65937	0.742629	-1.03581	-6.808	-4.30379	1.83469	0.418814	0.0787741	9.71329	0.53699	1.53997	0.697541	5.89901	-4.2522	3.71827	0.49395	7.96748	1.49135	-5.96155	2.80446	-7.57146	1.60874	0.015145	1.95077	2.51807	7.07055	-1.3313	-0.669603	-0.480472	1.54255	0.681009	-1.31849	9.57787	1.49845	6.62614	2.35808	-2.59235	2.94429	0.955457	6.25828	8.64634	1.84993	-2.41861	-1.33951	2.32273	1.62234	-0.671729	10.4455	-1.44985	2.05556	-1.21265	-1.13603	-3.28358	3.31186	-6.54984	-1.0299	-0.473589	4.94592	1.25729	1.24651	-0.226891	2.05052	-0.503219	5.87984	-0.94843	-3.04412	7.2566	-0.902741	3.30808	-1.86958	0.405464	6.54965	-3.34109	3.9891	1.90165	-5.49193	-2.90681	4.35242	9.01204	4.33511	0.183822	-2.91093	-0.92844	3.18733	7.46793	2.33204	0.406851	2.14979	-1.52828	3.96583	-1.06231	0.635076	-0.843857	-1.67975	1.78559	-4.23451	1.962	0.0841453	4.67457	-3.99227	8.81843	3.62924	-10.2951	0.0140135	-5.50465	0.41547	-3.16866	0.083811	6.48584	-1.77841	-2.07971	1.6747	1.00302	-1.40924	-5.88911	4.44814	-6.53762	11.0647	0.833991	-0.40565	-3.16474	4.07125	-8.23083	5.85007	1.77208	-0.863178	-2.43002	1.5676	2.36336	7.77752	-6.42641	4.32313	0.152236	-1.03516	2.44203	-5.78006	-0.697897	-0.409616	5.31652	-8.27706	2.67006	1.6695	6.9948	-4.81643	-7.30599	-7.30184	-1.99363	-0.471288	1.29482	-7.06093	-14.3387	-10.5358	6.76831	-3.42154	-0.287241	-3.23613	8.15717	-5.25306	0.214834	-5.57125	-0.897108	8.4172	-2.96994	4.43964	-1.4097	4.3125	-1.19328	6.23218	1.72709	7.34863	2.73438	-4.15285	0.985855	-4.7994	6.73449	1.1577	-2.96278	-0.614452	1.90432	1.7325	13.3403	-3.94521	-2.32289	1.41232	1.22067	-3.36444	8.05442	-8.38037	7.48739	-4.49724	-2.64513	7.24787	1.50288	1.24027	-1.91393	9.47096	1.7179	0.788284	-9.52731	-2.85106	-2.49179	9.3726	1.1661	-1.15907	0.768587	1.81594	-11.8357	-0.999291	1.17528	-0.221444	-1.17649	-0.734581	8.09908	3.19297	-0.71915	4.5956	-1.18577	-2.44581	2.04693	-6.20346	-0.47291	2.51048	-2.93879	-0.361048	-1.80732	-7.58558	5.00593	2.03388	2.19042	-1.87234	0.271356	-11.4641	6.50705	8.9989	7.13866	-0.702936	-0.955121	-2.63034	2.72537	8.34225	4.84363	5.35878	-5.93813	4.13638	1.94853	-2.16423	6.16326	0.945347	1.32123	-3.43487	-2.432	-3.13993	-0.421077	-14.9694	-3.17504	-4.20138	5.92759	-6.24403	0.564499	0.797036	0.864184	0.325968	-2.32496	-5.9743	3.79587	0.164444	6.11047	-7.74838	2.76546	0.571446	-3.85011	3.35544	-8.81478	8.34847	1.12498	1.4132	0.608786	5.74758	5.71669	2.5567	-0.562585	-0.372949	6.50907	0.0344762	2.68934	-0.0310423	0.0663917	0.464645	-6.52642	-2.34269	1.07546	0.189837	0.341175	-1.24019	-0.315097	-7.78831	6.64099	0.212903	2.85936	2.91082	-2.183	-1.48112	2.02875	-1.76267	5.61678	-4.15132
Z026E0193	-10.978	6.69148	-5.10696	-3.26319	-11.7801	-10.492	3.77959	3.01162	-10.1273	-3.37612	14.9407	-3.91424	3.10662	-2.14203	2.06591	3.31593	-6.68251	-2.30296	-3.7447	-3.74546	8.16572	-6.84158	-2.69016	8.49529	-5.31055	-1.98538	-1.32249	-5.35833	6.33214	1.2059	0.850609	-0.330444	2.14048	-2.36927	-2.32503	-3.05204	3.7346	2.1351	6.06284	4.10742	4.03736	-0.448425	-1.02158	7.01158	-0.342768	0.55162	-3.85509	4.53134	6.98615	-3.94692	2.66437	-0.638384	6.84252	-1.328	3.06963	2.65814	0.411912	8.6937	-4.36309	2.15691	-0.0184417	-0.442717	1.85528	-5.70203	2.32004	2.5854	0.20573	1.0807	-9.13153	-3.57987	2.33159	1.00397	3.14579	-10.6228	11.3741	-1.81974	-5.17529	-7.74956	4.29453	3.47163	4.52905	-1.31354	-6.78271	3.85294	0.171407	-0.585686	-4.60692	0.78574	11.9418	-3.00646	-3.17419	4.14135	-0.436461	0.745792	0.531348	-5.02964	7.06727	-2.35203	-0.402744	-2.64749	-2.88933	0.252857	-2.32084	-5.97703	-1.7842	-0.588852	1.47301	1.72488	1.17784	-0.677024	-1.14222	6.20763	0.935746	-3.76626	0.274693	-5.09432	2.04079	6.44805	2.04249	2.16426	-1.47347	3.70053	1.59528	3.38626	-2.35552	0.194686	-1.19661	-0.722859	1.11641	0.748946	0.844617	0.320627	-2.02448	-0.328887	-0.290919	-2.16086	1.69535	-0.825906	2.21172	1.24585	-4.23356	-2.85014	-13.5708	12.0068	2.83064	4.21118	3.50759	-16.4062	-2.57061	-1.8722	-2.96295	2.1497	12.2365	-1.8211	-0.539033	-0.578994	1.48608	-11.3031	1.66862	1.48698	4.18714	12.7056	-0.408997	1.5505	-2.95561	16.6147	-3.46743	-5.48779	-4.09894	-21.7517	5.53355	-4.64173	0.303867	-4.97532	2.56906	1.25158	1.90058	1.6087	0.788668	3.80207	5.23698	0.250786	-5.21983	-8.03877	4.03941	-6.42637	3.92378	-0.575902	5.81901	1.35734	-5.70025	-3.99922	-17.4231	-7.04321	1.60938	5.00569	-2.95755	5.72923	-2.81961	-0.631907	-0.598717	2.55996	-0.192529	-6.92301	3.50241	-5.30278	-1.09495	1.2263	-0.963912	9.29612	-3.04122	-4.16469	-1.02078	1.20723	-7.76311	1.59533	-1.59654	-0.396168	-6.09236	2.5348	-2.51828	1.71699	-7.11127	-3.93544	2.6694	-3.01222	12.0979	-1.9284	-1.65587	0.687874	0.209597	-9.39871	2.16358	2.41804	2.68214	-1.24562	-3.45475	-0.49043	-2.25231	-3.5161	-8.40039	-6.22622	4.02502	-3.26039	-0.510318	4.09838	6.35909	1.82715	-2.16518	0.00644648	0.468974	-1.62473	-1.31603	-5.18708	-0.0587	-3.6586	3.62076	-0.625726	-2.29028	1.52371	-4.08857	-0.810348	-2.79066	-5.96235	-0.341777	-2.74468	-0.511316	-5.38417	-0.92986	-1.73396	1.44172	2.79026	-4.98306	-4.50632	-1.96957	5.53414	-0.957061	-2.88661	0.415551	-2.15232	-4.13651	3.46365	-1.26937	-4.85497	-8.59095	-3.66997	-2.03684	3.84689	1.2547	-1.61603	-1.27326	-0.739046	1.18267	-0.0731994	4.8324	-7.12701	-1.4532	-4.27017	3.7039	3.19948	4.36324	2.60983	2.73326	3.43903	-1.0826	-3.97084	4.78039	1.17492	-5.3639	-1.05608	-9.48154	0.602905	-4.43331	0.0709289	9.29977	-2.13132	-2.63008	2.26037	1.35788	-0.928079	-5.52871	7.68434	-5.53315	-6.31982	2.03918	-1.60908	1.2937	-4.17454	6.56346	-9.22219	-3.38221	1.38039	0.545125	1.09722	3.06695	-5.84316	2.33425	-5.10568	2.51394	1.47159	4.67205	-5.58924	1.05562	0.0230831	-0.639361	1.28516	7.77326	1.2624	1.94308	0.95235	-0.899795	-9.17952	-3.75024	2.90006	-4.02046	-0.52788	-1.44062	9.30382	-4.4745	1.36617	2.36304	4.45365	-9.61865	5.48437	-1.8159	10.162	5.68616	-7.11306	5.51491	-6.44281	-0.832617	-4.42007	-0.512999	-1.56641	1.35642	4.80868	1.39979	-2.67281	0.748897	-3.23497	-3.04519	0.367005	0.445589	0.196053	7.51954	-1.14038	-1.86738	1.98206	0.445153	-2.41104	-0.648027	-5.21488	7.04314	-1.81041	-3.63379	4.20963	1.21799	-4.03528	-0.685941	-4.95205	0.894727	-8.12777	-0.825662	-0.189661	6.12493	3.45664	3.51608	-9.17366	-0.98331	0.31438	-0.404925	0.507938	8.05929	1.84664	-3.64774	0.50968	-1.2629	0.879195	2.77124	4.27083	0.014689	6.06013	-2.02644	-2.6384	3.70085	14.1828	-0.0116541	-1.43892	0.318948	1.1222	0.0576514	9.88811	-3.60665	0.399495	1.82001	-1.0438	-0.0441571	-8.92325	4.49834	7.3757	5.56178	0.416736	0.0205455	-1.68245	1.92071	5.13693	3.1658	3.49883	-4.44498	2.94057	2.02525	-1.65978	4.19643	0.895095	1.2056	-2.34646	-1.8526	-2.4926	-0.378275	-10.679	-0.916903	-2.5537	3.74732	-3.81425	-0.00766373	0.384577	-5.08021	1.09852	-4.05892	-7.12175	5.17575	1.92523	2.20674	-3.00069	13.6184	0.790421	-6.33684	4.34224	-11.6495	11.5462	2.9147	1.82827	1.22622	7.30938	8.63779	3.65536	-1.08709	-0.180549	8.75112	0.888483	3.28396	-0.733421	0.327252	0.619348	-10.4762	-2.72448	1.43741	-0.350628	0.257424	-1.74358	-0.0904	-14.6987	11.6021	-1.09051	3.61486	1.4986	4.96504	0.52427	1.69552	-1.51855	-0.545739	-6.6922
Z026E0194	4.25503	-2.30069	2.9004	2.71758	-4.22024	1.55378	-1.42834	-3.78134	-9.56752	-2.68347	12.1018	-2.92993	9.84174	-5.79823	0.146612	2.97447	6.95148	2.47646	5.99121	-2.27547	-3.13751	9.83279	1.85457	-7.07884	0.100774	1.20166	6.05592	2.36387	-6.98249	-1.58917	3.02051	0.559858	1.21482	3.36072	8.80768	5.63587	-2.99496	-1.74825	3.13819	4.47767	4.30355	1.26739	-1.38996	8.95535	-0.483924	0.786158	-4.74696	5.53173	8.85236	-4.86335	2.57024	-0.667323	8.001	-2.41023	3.47421	3.04536	0.386779	11.1764	-5.50382	2.73262	0.0754626	-0.987053	2.59235	-3.57106	2.84919	3.57436	-0.9317	0.980246	-7.90537	-3.85589	1.81946	1.43082	-1.37307	-7.38154	9.25578	-1.19617	-4.38808	-7.14707	7.21529	2.36903	3.2229	-0.236217	11.8099	-5.72162	1.81135	2.03067	4.32979	-0.00268485	-13.2572	1.97678	0.808577	-3.39328	0.940875	-1.91407	0.666919	2.49899	-8.89544	2.19997	2.71241	2.87541	1.1677	1.73437	3.95059	7.17171	0.975787	1.93296	-6.49003	-5.88394	-1.16881	-1.07959	0.954782	-12.0755	-2.47016	3.78575	0.751847	2.54175	-1.67627	-11.5657	-4.2705	-5.09591	0.527708	-5.16303	-3.75961	-6.02336	-4.83111	7.16445	1.48466	-4.395	-0.537232	0.567001	0.457094	1.02204	-2.24711	0.278842	1.35172	9.93143	4.37148	-3.14189	3.89277	-0.752271	-6.27898	-2.89473	-12.0435	6.37339	0.753992	2.26657	4.65606	10.167	5.24662	5.67527	2.65635	-3.95379	-8.67469	-1.30807	1.46795	-1.2975	2.20006	9.30502	-2.03874	-2.17649	-4.58647	-5.53459	-3.03511	-3.60453	3.77562	-4.84925	4.57039	4.33467	2.21757	5.19945	-1.12181	0.900855	3.53412	6.07179	0.960614	4.71477	2.05541	-4.21014	4.21655	2.56144	8.61668	0.333843	-7.51921	-10.2452	5.08839	-7.48109	5.51151	-1.1724	7.68785	2.45745	-7.84614	-4.65048	10.5253	3.7409	-1.25704	-6.98478	3.77558	-4.40145	7.89524	5.25797	-1.25761	-1.84541	-0.330951	-8.13907	2.93618	-6.29396	-0.651991	1.34263	-0.717476	11.3029	-2.38967	-4.84747	-1.47058	1.03675	-10.2608	2.6132	-2.5885	-0.386491	-8.69814	2.75175	-2.69872	1.69994	-8.77374	-4.99392	3.94712	-3.76559	15.5863	-2.74385	-2.67702	0.305545	-0.131492	-12.0171	2.40582	2.87679	3.22113	-1.74567	-3.55612	-0.458164	-3.12228	-4.31365	-10.5939	-6.92848	4.90713	-3.77746	-0.421703	-2.01103	-9.33291	0.787488	4.63515	2.75036	3.53468	0.69084	2.28147	10.4911	-1.35437	4.80858	-3.67676	-0.363439	2.80047	-5.35335	7.87579	2.68448	-0.521612	7.67957	0.973122	2.90428	-1.30657	2.63671	-0.0499625	6.3273	-0.948702	-3.45096	7.68459	-0.506966	3.41246	-2.32646	0.702178	6.59941	-3.41968	4.2266	2.35749	-6.25422	-2.58292	4.7782	10.0693	4.92018	0.398059	-5.46384	-0.167884	2.42472	10.7572	3.5428	0.484565	0.360796	5.99092	-8.67032	-1.8736	-5.13657	3.5057	6.12449	-12.6242	-10.7318	-2.05035	-3.10881	-1.86852	0.354495	-5.76415	-3.26011	9.9305	-3.14932	10.6156	-0.50774	5.67396	-2.17051	-6.8476	0.410463	1.58657	-0.772742	-1.55059	-0.358005	4.07709	-4.46761	6.64257	-7.24615	3.82595	-0.792317	2.06043	-4.70511	-8.65461	7.13371	2.20768	-0.904652	-2.79191	1.73083	1.90873	8.76752	-7.05471	5.10808	0.0415105	-1.27019	2.3144	-5.39245	-1.04316	-0.485526	5.96653	-9.47323	1.97416	1.72293	7.67929	-5.33627	-8.23316	-7.56925	-2.42445	-2.4745	2.82577	-2.56049	-6.15566	-9.16552	6.07888	-3.18318	-0.00137651	-3.38421	7.80662	-4.65645	0.117019	-5.72378	-0.869588	8.63517	-2.00918	4.53741	-1.13046	4.01045	-0.866348	5.07528	-6.33889	-3.63839	-4.18024	2.34767	-1.00466	2.99455	13.7245	-0.175018	-3.27713	-0.149173	-7.92898	4.277	-2.35171	3.59807	0.233945	-2.44474	0.746612	4.37855	-7.27066	6.82767	0.859718	-0.945129	-1.95957	-0.726247	-1.89939	-2.14381	1.72098	-9.28626	-1.93286	0.128175	8.14852	4.07933	4.38477	-11.4917	-1.45301	0.300419	-0.543225	0.755994	10.4992	1.58633	-4.32881	0.135708	-1.06994	0.811766	-4.48191	-9.23339	2.16685	-5.19259	2.26896	3.18081	-2.74313	-11.1336	0.426708	-1.28818	-2.15152	-2.25429	-0.0244342	10.0429	-5.31294	2.86056	3.79619	5.17488	-1.79273	7.10046	-2.47522	-8.52827	-5.67828	3.30853	2.92299	2.96918	-1.64057	-10.3138	-2.25519	-3.80127	0.992355	-2.36048	0.475725	1.55445	-6.44255	-4.23812	0.282781	3.14465	1.684	-1.35585	0.699343	12.2045	3.28181	0.339187	-2.96909	4.05738	-0.287205	-1.62646	9.83484	-4.54435	5.52572	9.41265	-5.22568	-0.745251	2.00526	-1.84316	-4.59642	0.484364	-4.69463	3.94763	-9.81032	9.43618	1.40171	1.72417	0.807619	6.5133	6.40785	2.81871	-0.58853	-0.559477	6.51949	0.258859	3.01624	-0.027148	0.235483	0.4562	-7.9021	-2.55552	1.28325	-0.00111798	0.391413	-1.5407	-0.226367	-11.4125	9.86225	-0.483918	3.46996	2.1217	3.60955	-10.047	-3.78772	0.368482	-7.49461	9.25493
Z026E0196	-9.26899	5.29252	-3.9208	-2.36111	-9.91972	-7.87034	2.77728	2.08843	-9.34569	-2.44636	11.1402	-2.59819	-7.03997	4.85124	1.83883	-2.5234	3.41607	1.17479	0.726623	-1.77066	0.491134	9.19962	1.57804	-6.20097	0.197518	1.07897	5.7606	1.96101	-6.30075	-1.29061	3.2071	0.621384	1.23527	3.05813	2.14993	-1.5053	3.67933	0.898186	7.71365	6.3614	5.61905	-1.1459	-1.52828	9.67439	-0.580495	0.887376	-5.1045	5.89828	9.48844	-5.17482	2.53454	-0.685843	8.36322	-2.73229	3.63614	3.21158	0.33539	11.9864	-6.14924	2.93876	0.171442	-0.97248	2.68653	-7.15513	3.44119	3.05851	0.145205	1.31512	-12.4464	8.93172	2.07965	-0.394342	3.38037	8.4491	-4.62275	2.59474	-1.3207	6.86735	-2.76492	-1.29819	-0.683388	-0.450005	-9.19156	5.49089	-0.265507	-1.00445	-7.14178	0.729294	10.9972	-2.85513	-1.18981	2.80284	-0.225237	0.675255	0.209575	-5.18814	6.99219	-3.4099	-0.46288	-2.73329	-2.96565	-1.05842	-1.79993	-4.06161	-0.35417	-1.41022	1.73589	3.54634	2.51687	-0.397131	-1.18078	-1.66463	1.10042	-2.0795	0.613066	-1.53285	1.60423	-5.21932	-0.881205	-3.17722	-1.4171	-3.31634	-1.6846	-3.32545	-3.23289	4.94474	0.97806	-2.88326	0.34172	-10.1877	-3.77901	-0.851305	4.62454	1.06761	-1.00762	-10.6838	-4.12162	2.7775	-1.54765	0.532319	-6.86317	-3.2134	-14.2395	10.0117	1.67665	2.61456	3.01154	-13.3577	-0.524939	-0.377365	-1.96482	1.47574	9.1801	-2.07421	-0.655585	-0.195754	0.986299	-8.18797	0.68358	1.06656	2.87913	10.9519	-0.72405	0.532183	-1.63142	15.1809	-2.48013	-4.08674	-3.34427	-19.7145	4.69591	-3.42545	0.449437	-8.83825	-0.022403	-0.91061	1.59203	3.59143	-2.23035	1.43692	-4.87013	-0.0597334	5.53509	11.8513	-0.692817	4.04369	-2.61583	0.712086	-11.323	-4.17351	6.45645	1.62531	-14.0299	-5.74476	1.55404	4.54231	-2.99091	0.83959	1.60693	1.4504	-1.06974	2.21648	-1.02385	-8.56992	2.74804	-6.6141	-0.492282	1.3635	-0.614386	1.54575	-5.72492	2.62708	-2.65422	-1.31605	9.99013	0.644761	1.53278	0.689223	-3.17989	-0.388976	-1.68007	1.90213	-7.44391	-5.71895	2.3197	-3.25963	-7.9451	1.57556	0.171376	1.99006	2.80258	7.62787	-1.55496	-0.860549	-0.723395	1.6829	0.635762	-1.68306	9.2716	1.54469	6.85826	2.63651	-2.67362	3.36483	0.955904	5.85655	8.82238	1.97858	-2.51725	-1.51425	1.83587	-12.8492	-2.97778	6.10078	-1.32039	1.87351	-3.34967	-0.367605	2.64424	-4.88492	7.29444	2.66739	-0.716529	6.99003	0.629005	2.64782	-1.19907	2.17235	0.0472159	6.00877	-1.01355	-3.16894	7.74843	-0.166056	3.12562	-2.41794	0.904247	6.38694	-3.0529	3.95597	2.16815	-5.78734	-2.61092	4.21685	9.24467	4.6215	0.251006	-5.10673	-0.372275	2.14018	9.96533	3.34812	0.520882	1.39222	-10.2128	9.47135	-1.11926	2.6003	-2.45906	-1.66575	6.44176	4.56707	2.30375	3.14153	2.03158	-7.3776	-0.518954	-0.795714	4.8382	-2.39621	11.4866	-0.540708	5.94842	-2.19189	-7.50431	0.555781	1.71668	-0.876176	-1.63768	-0.456668	4.4109	-4.85109	7.23818	-8.50957	2.72257	-1.79118	1.74278	-7.01638	8.69996	-12.5256	-4.64717	2.46741	1.36462	1.25726	3.59936	-8.50498	4.55006	-6.77297	2.78972	2.07297	1.43649	-6.34787	0.139489	-1.41125	0.244806	1.21962	4.36295	-1.24553	-5.78435	4.46501	5.04444	-7.1766	-1.87196	0.192096	-2.71866	4.32626	7.77473	6.48734	-4.0966	0.442787	1.45053	4.08508	-7.35344	4.5298	-2.67339	12.0961	5.94331	-7.62739	4.95089	-10.1777	-2.32067	-5.88818	-1.67243	-3.7089	-7.51738	-4.67497	-4.00995	3.65879	0.583471	5.19163	14.1465	0.353178	-3.34981	0.10281	-7.28097	4.43138	13.42	-4.06051	-2.70223	1.4277	1.49156	3.62383	-2.58996	-1.24114	-6.60597	5.14023	1.57448	-6.45637	-0.766439	-5.73435	1.35943	-10.8387	-2.13516	0.398483	8.87414	4.30316	4.70011	-12.2651	-1.63407	0.196727	-0.604877	0.787672	11.3448	1.47122	-4.55806	0.00649998	-0.983022	0.791437	-4.89889	-9.89003	2.26914	-5.64252	2.54737	3.54211	-2.9842	-13.4173	-0.877915	0.400409	-4.85827	-0.432682	-0.525026	-7.11403	4.71251	1.97412	2.00004	-1.72076	0.845532	-11.4385	6.11211	8.21896	7.07931	-0.424737	-1.54011	-1.63249	2.57502	8.30083	4.85189	5.18017	-6.14886	3.76584	1.98735	-1.85822	5.94983	0.815837	1.36369	-3.59666	-2.63083	-3.01644	-0.349946	-15.0095	-2.59265	-3.36705	5.91111	-5.88578	0.69764	0.522657	-7.64056	1.37795	-5.58697	-9.95723	8.14899	2.23647	-2.29341	6.80261	-10.2804	1.66141	-0.340269	-0.504922	-1.39159	8.65832	1.15333	1.7993	0.644856	6.19998	5.94113	2.74829	-0.473742	-0.385447	6.76905	0.111139	3.1068	-0.0739343	0.0678797	0.499773	-7.02561	-2.49505	1.2346	0.124094	0.44789	-1.46356	-0.260413	-8.1307	6.69674	-0.0234363	2.73506	2.92545	-1.75076	-2.20747	0.708971	-0.247031	10.7007	-2.27583
Z026E0197	4.91894	-3.13416	2.76387	2.99188	4.13585	7.48549	-2.29467	-4.4067	1.06764	1.96968	-10.7054	3.70693	7.94826	-5.18496	-0.106124	0.871611	7.4326	2.90322	6.78707	-2.57579	-3.64112	10.7372	2.17941	-8.3828	0.0638871	1.37926	6.49938	3.71744	-8.13359	-2.18911	2.68013	0.351755	1.14969	3.87327	9.25149	6.53497	-3.56843	-2.16543	-11.4454	-5.11446	-3.67979	2.53474	7.4583	-11.4886	-0.401436	0.259475	6.88178	-6.68147	-5.15342	5.00707	2.0198	0.64139	-14.7202	4.01142	-3.45422	-1.37846	1.39531	8.29023	-4.71093	1.96393	0.782616	-2.01177	3.19924	-5.61158	3.35256	2.4649	-0.164076	0.891739	-10.047	-4.39736	2.42513	1.44336	3.20546	-2.19863	3.49605	-0.17749	-3.47823	-5.71083	4.38898	1.3507	2.64485	-0.921267	-6.72283	4.14222	-0.07724	-1.03194	-6.23387	0.139353	-5.8174	0.360681	-0.953693	-1.94337	5.46295	-0.716365	0.68054	3.09161	-10.0481	2.58797	3.10901	3.4751	1.43974	1.73362	4.43388	8.34202	1.09591	2.27435	-7.02036	-7.19071	-2.07587	-1.37447	1.05443	-13.3667	-2.71785	4.70365	1.09749	2.87407	-2.30769	-12.6953	-4.91204	-5.77111	0.778038	-5.94743	-4.24603	-6.56381	-5.6525	7.97193	1.64649	-4.99346	-0.600529	-11.8912	-4.85507	-1.55586	5.77102	1.83841	-1.11754	-13.5974	-5.38086	3.44002	-2.23919	1.0725	6.52261	3.37912	-6.40474	1.47369	0.480783	0.031295	3.04621	8.77174	4.36183	4.99181	2.20738	-3.61742	-7.45319	-1.32583	1.36765	-1.36452	2.3484	8.06341	-1.64916	-1.90547	-3.94609	-4.65787	-2.88669	-3.21384	3.09922	-4.32427	3.97264	3.72213	1.91403	3.7617	-0.558389	0.756257	3.54171	0.665486	-1.43516	1.20127	1.40543	-3.75564	-0.704037	0.462244	-3.4606	0.245928	4.83642	14.4007	-1.59633	5.49482	-3.983	0.867378	-12.9238	-5.0757	8.53238	2.08498	-16.432	-6.60587	1.53879	6.08598	-3.92221	6.04489	-3.96048	-0.522404	-1.40578	2.89796	0.937449	3.47056	1.66645	5.14697	-3.01615	1.11104	-2.87557	-4.85977	-4.69872	0.501981	-1.35889	-0.786965	7.28106	-4.54225e-05	0.202567	-0.0168948	-7.33855	2.86572	-2.90155	1.5149	3.43172	-5.50311	-1.86963	-0.194664	9.55601	-0.651401	-0.45084	1.49216	-1.53772	-10.3718	2.17911	2.54727	2.83811	-1.40908	-3.50342	-0.62733	-2.77636	-3.84676	-9.28617	-6.41728	4.3945	-3.29757	-0.453549	-1.77829	-8.37301	0.964679	4.10721	2.67234	1.07561	6.89143	-0.886846	-5.98786	0.133357	-4.43325	4.0655	-0.471896	-2.31414	2.12284	-4.81192	-0.766945	-3.06287	-6.70913	-0.723038	-2.97979	-0.415469	-5.8889	-0.549354	-1.98205	1.50166	2.97286	-5.5819	-4.71995	-2.14413	5.96041	-1.17648	-3.21728	0.980433	-2.64409	-4.25907	3.96264	-1.38329	-5.66135	-9.73574	-4.03345	-1.87353	-1.51527	1.85676	-2.91948	3.14696	1.45293	2.38769	1.12741	-11.4279	11.5147	-0.923829	3.60153	-3.02046	-2.5281	2.55262	-6.82917	-0.245903	0.0718245	6.25238	-3.06998	-3.12904	-2.03457	7.59929	-1.93451	9.02583	-0.428225	5.14076	-2.16646	-5.07042	0.477482	1.88323	-0.580066	-1.01995	-0.275361	3.64177	-3.79055	5.54522	12.9378	0.0728532	-0.561173	-4.17304	5.4936	-9.40303	8.66173	2.66587	-1.15446	-3.21411	1.78087	5.23584	-1.85208	-1.34942	-4.36919	2.28805	0.630544	2.13007	-2.71704	0.861056	0.43571	-5.7774	9.22579	3.54058	-3.05202	-7.42404	6.1962	7.82882	4.8105	4.06586	0.213639	1.46559	-5.36373	-9.82684	-7.57603	5.39695	-2.98893	0.217167	-3.20855	6.80022	-3.95394	0.0371227	-4.81961	-0.73124	6.64529	-2.09672	3.70852	-1.25193	3.4548	-1.32469	5.17238	-6.62713	-4.91248	-3.8525	3.01394	-1.03369	5.2399	15.3255	0.0845235	-3.80669	-0.292565	-9.00462	5.7617	12.4302	-5.38642	-3.93926	1.05072	2.12308	3.27749	-6.01997	6.12246	-4.5854	4.30324	1.22229	-4.76684	-0.579909	-5.20281	0.983821	-2.30588	-1.54514	-2.61769	-4.25327	-1.12669	-0.295363	-4.36921	0.938025	0.090736	1.13334	0.0112249	1.05905	0.511213	-3.42379	-0.135037	-1.37027	5.30664	9.62813	5.09625	-1.17621	6.06962	-1.69703	-3.75702	2.51285	12.7505	0.200994	-1.49611	0.064384	1.09138	0.117837	9.32818	-3.24515	0.162834	1.85862	-1.16705	0.440116	-9.67565	5.06525	7.97329	6.06768	0.00653072	-0.509275	-1.79492	2.05851	6.21812	3.81893	4.00234	-5.03432	2.98493	2.03739	-1.66719	4.79172	0.783181	1.16635	-2.85372	-2.17386	-2.88124	-0.461772	-12.0804	-1.24932	-3.08607	4.29922	-4.21292	0.319746	0.361363	2.11109	-0.236327	-0.321135	-3.3078	2.42357	0.28925	4.90619	-7.06964	14.93	0.952835	5.59095	-2.42735	4.89068	-5.63643	-2.35341	0.126944	-0.253601	-2.29	-6.9625	-2.34407	2.61113	-1.46527	-9.19121	-2.00659	-2.52768	2.04979	-1.47106	-0.387303	7.39614	1.57431	0.919619	2.09362	1.02967	-0.947208	0.0291532	4.60605	0.162645	-0.453623	1.39167	4.3629	0.412785	-7.11608	-1.8081	-1.97801	-9.32324	3.34591
Z026E0198	7.24515	-4.80294	4.15758	4.48973	0.0920697	6.69074	-2.43643	-4.8564	-4.85762	-0.0660691	-3.02149	0.249046	5.37651	-3.2949	2.79282	0.498331	0.688284	-1.69025	-1.91038	-0.316238	1.75829	-10.8769	-3.79167	13.9298	-5.28183	-2.64558	-2.93109	-8.33887	10.5726	3.12151	7.00348	3.88146	2.40954	0.315843	7.94894	3.94054	-1.76482	-0.799253	-2.06057	2.32279	1.15643	0.613358	2.49346	1.69078	1.91543	2.33374	-0.730119	5.77245	10.407	-5.67846	3.58876	-0.214293	8.60457	-3.30531	4.17402	3.84852	0.313824	14.7634	-7.79934	3.54327	-0.0229487	-0.980671	3.44015	-8.57815	4.3722	3.55268	-0.366481	1.05748	-14.1893	-6.1174	3.02882	2.74501	3.63045	-3.31706	6.07306	-0.27689	-3.06793	-4.22051	4.46675	1.03428	2.23543	-0.126827	9.14563	-4.15646	1.51596	1.68053	2.57756	-0.0648335	-9.76039	0.658176	0.201613	-1.67352	0.337999	-1.16344	0.325053	1.0654	-6.54577	1.31398	1.66761	1.66889	0.551625	2.11106	2.71588	4.76176	0.581615	1.39597	-5.70102	-4.7039	-0.974017	-0.264308	0.583157	-9.70551	-2.03896	1.94401	0.703079	1.19925	-0.877677	-9.19199	-3.14012	-3.48786	0.0471341	-3.54429	-2.66205	-5.00426	-3.05881	5.31773	1.10812	-3.07302	-0.380116	-8.53453	-3.19012	-0.489197	3.35973	1.33673	-0.91763	-7.97748	-3.02613	1.89044	-0.85726	0.418107	3.38434	1.82779	3.37712	5.29035	0.529191	-2.60002	0.678211	-11.0244	0.86737	0.736848	-1.207	0.795217	7.06936	-2.02398	-0.344446	-0.207369	0.753782	-6.52835	0.102565	0.443082	1.6339	9.30808	-1.02041	0.0278382	-0.344178	14.5542	-1.25764	-3.10588	-2.90848	-19.2779	4.29342	-2.86937	0.453697	-8.18021	0.0744396	-0.287474	1.8345	3.314	-1.57767	2.02107	-2.89985	-0.264487	3.84166	9.62056	0.480889	2.37203	-1.29473	0.190524	-0.136775	-1.55129	-4.52856	-2.66942	-11.6312	-4.76606	1.50084	3.4315	-2.10328	5.80982	-4.2168	-1.01243	-0.546991	1.15394	0.400669	3.3192	1.17781	4.36051	-1.27669	0.662228	-0.77859	-5.23888	-3.70614	1.19933	0.0378157	0.0331925	7.41319	0.736254	1.13425	0.351406	-4.97181	0.356944	-2.88558	1.88177	3.28639	-5.10379	-0.169902	-0.838964	0.661792	0.596163	1.44863	2.06869	1.69708	-4.47065	-2.1423	1.72729	-1.60639	-0.0098492	-3.75841	0.285259	9.06509	0.788774	4.71855	1.60259	-1.87241	2.20643	0.943624	-3.62039	0.377387	2.12015	5.35743	0.0296583	1.82403	-14.9162	-3.45441	-8.84252	1.08109	-7.2606	6.24606	-2.23419	-2.04975	1.23274	-4.23009	1.66825	-1.38308	5.67819	0.762341	2.21475	-1.06081	0.971074	-0.55198	5.13405	-1.10271	-2.38746	6.28564	-1.55812	2.54778	-1.06036	0.390901	6.18559	-2.66646	3.40835	1.33542	-4.27593	-3.11323	3.22425	7.10888	3.47428	-0.219601	3.15057	-1.88626	2.5625	1.47493	0.625037	-0.546441	2.1982	1.19481	1.35084	0.748606	0.214097	0.902189	-0.934941	-11.0933	-9.69154	-2.26252	-3.42203	0.178405	-1.99827	8.15118	3.14357	-8.5778	-0.201465	-3.40472	0.288559	-2.30086	0.00688072	4.90982	-1.4281	-1.70484	1.39926	0.752549	-1.46338	-5.41365	4.06561	-4.78597	9.66713	1.34615	-0.535892	-2.41851	2.91101	-7.20721	3.68973	1.16868	-0.481164	-1.78453	1.46513	2.87105	6.20656	-5.13311	3.27238	0.347601	-0.619299	2.63853	-6.01425	-0.405331	-0.433333	3.92815	-6.02822	3.57652	1.34266	5.45881	-3.86481	-5.85487	-6.24524	-1.03907	-1.70561	1.76971	-7.57566	-15.4961	-12.8166	7.57155	-3.97204	-0.517276	-3.44797	9.80424	-6.17142	0.256338	-6.34866	-1.49451	10.1823	-3.61487	5.30316	-1.02143	5.15847	-1.37473	7.15187	2.00092	8.92759	3.34821	-4.84499	1.17349	-5.84008	-5.62418	0.936095	1.58562	0.964969	11.8486	-4.26632	-8.84962	-0.360867	4.52212	-2.74564	-1.79962	-4.58655	10.012	-9.34401	5.65282	-3.47063	-2.29928	5.79348	1.3058	0.728056	-1.57917	7.5271	1.37773	0.778961	-7.77187	-2.2343	-1.85473	7.40762	0.921202	-1.30479	0.530732	1.80901	5.80443	2.37118	-4.08365	-0.599097	-1.36292	-4.60688	-6.27865	-11.5821	2.68348	-6.92533	2.99637	4.70012	-3.35824	-12.6018	-0.338779	1.5196	-4.1093	-1.0245	-1.47623	8.61276	-3.58503	4.19501	5.07619	8.15689	-5.69031	6.98872	-5.4509	-7.15078	-4.21365	2.37879	2.40223	2.08132	-0.767429	-7.55944	-1.01375	-2.1197	-0.196931	-0.847829	0.417855	1.17997	-5.49589	-4.24046	-0.446384	3.20942	1.3602	-1.44873	-0.111249	4.39646	0.305044	-0.713912	0.408842	0.0260611	1.55156	-0.188646	6.46458	-2.18711	-1.28372	-1.83782	0.239656	1.09408	4.34223	-4.80476	9.34741	1.25927	-2.48645	2.70657	-7.4409	6.39976	0.77389	1.92718	0.332761	4.93741	3.95179	1.71994	-0.193117	-0.70677	3.72217	-0.389885	2.00184	0.498625	0.0751889	0.210431	-0.730159	-1.94553	1.48648	1.07627	0.254995	-0.771225	-0.799307	-7.1887	7.09035	0.177884	2.963	2.66286	1.57359	-9.69795	-3.28533	0.285455	-3.94909	6.64511
Z026E0199	-5.38925	0.842411	1.13135	-0.737279	0.980918	2.53987	0.997286	0.0187223	0.895208	2.57287	-12.5045	4.32492	-7.26898	5.00088	1.76882	-2.30856	-8.03475	-2.80745	-5.66796	-3.59354	8.97723	-9.11053	-3.2072	11.3576	-5.22791	-2.21682	-1.74492	-6.75957	9.10993	1.49876	1.80846	-0.588159	2.21486	-3.63257	3.17964	1.66754	-2.00799	0.323743	-10.976	-4.43173	-2.97565	2.20795	7.6225	-10.0409	-0.292348	0.158123	6.01396	-11.4284	-7.71347	4.79083	0.361757	-0.278864	-15.134	3.63553	-2.69768	-0.198293	0.844491	-4.7511	5.15601	-4.22815	0.3187	1.99645	-4.01354	10.6677	-0.452494	-5.99799	2.42034	6.73724	7.18206	9.40023	2.91319	-0.740938	6.08313	-2.58067	4.78049	-0.509136	-4.18228	-6.88219	6.96535	2.17342	3.0546	-0.230669	11.608	-5.5266	1.85774	1.98349	4.1053	-0.0202582	-12.9944	1.91668	0.771243	-3.19155	0.769966	-1.81042	0.640385	2.31088	-8.77241	2.09475	2.53116	2.82381	1.10447	1.93596	3.75439	7.02589	0.878839	1.98322	-6.27674	-5.93271	-1.3631	-0.911102	1.10899	-11.9035	-2.5019	3.59372	0.796818	2.47156	-1.53038	-11.4031	-4.30319	-4.883	0.511684	-5.05924	-3.64401	-6.01666	-4.68345	6.95064	1.42852	-4.27608	-0.508046	-10.6334	-4.24798	-1.18648	4.83962	1.72059	-1.05418	-11.4877	-4.48751	2.85118	-1.70932	0.853268	5.75406	2.80439	6.74575	1.22743	-1.94001	-3.2017	1.93094	10.4812	5.41244	5.81147	2.76507	-4.09188	-8.98255	-1.28541	1.54805	-1.32022	2.16911	8.36777	-2.03789	-2.20569	-3.79213	-3.95189	-3.35141	-2.09196	1.87703	-3.75773	3.85746	3.82653	2.26346	5.10006	-1.14383	0.906945	3.50924	6.02866	1.01923	4.73359	2.09329	-4.24578	4.07645	2.00956	8.42018	1.03166	-7.09952	12.6462	-0.786718	4.29795	-2.9804	0.570814	-11.9684	-4.43759	7.04896	1.67977	-6.45613	-2.66828	1.96655	0.822318	0.218343	-4.75012	8.0703	5.62685	-1.21315	-2.29602	-0.169018	-8.14128	2.80179	-6.46004	-0.593898	1.24481	-0.670587	11.4678	-2.20885	-4.93151	-1.48863	1.07394	-10.6075	2.60463	-2.58696	-0.428399	-8.5621	2.43993	-2.58056	1.4713	-8.97707	-5.08984	4.08475	-3.88042	15.9411	-2.78858	-2.74163	0.225001	-0.255679	-12.4177	2.52436	2.993	3.34082	-1.85446	-3.57775	-0.296406	-2.86369	-4.28514	-10.7815	-7.13785	4.71948	-3.96095	-0.697887	-1.30123	-8.33967	0.885401	4.5936	3.25871	2.42521	6.6651	1.04064	10.3989	-1.35601	4.71897	-3.55708	-0.588352	2.59645	-5.27807	7.67689	2.60793	-0.569036	7.55181	1.09229	2.83647	-1.27742	2.49522	-0.235102	6.22715	-0.974002	-3.36569	7.51911	-0.620998	3.17242	-2.18301	0.623057	6.63785	-3.44673	4.18187	2.19974	-6.00665	-2.70798	4.72087	9.83346	4.71484	0.301908	-5.23248	-0.198934	2.38312	10.4413	3.47231	0.500562	1.16492	-10.4353	10.1071	-1.16146	2.96082	-2.65204	-1.97685	-12.2132	-12.0192	-2.61019	-4.94322	0.946282	-1.54713	9.12465	3.74996	-11.1865	-0.164795	-6.55226	0.475271	-3.50744	0.0512885	7.17785	-1.78861	-2.21382	1.85953	1.08561	-1.06309	-4.4027	7.23774	-2.39852	-8.07118	2.78931	-1.70489	1.84169	-6.51152	-7.41028	5.81583	2.07108	-0.554036	-2.72511	0.409854	2.09024	8.54947	-6.9203	4.90802	0.0800284	-1.19197	2.33067	-5.5888	-0.921465	-0.465646	5.80471	-9.2406	2.14063	-1.55944	-1.66816	1.86594	1.85383	5.52122	4.82071	0.357934	-2.61645	4.67906	8.42449	7.0785	-4.13037	0.653103	1.42225	4.28765	-8.19087	4.624	-2.62634	12.5474	6.33542	-8.13396	5.33004	-6.92666	-3.1203	-3.08313	-2.17256	-1.71215	-1.03941	3.94421	2.11151	-1.48256	3.31531	-1.1606	-4.22924	0.837692	0.73405	0.334294	9.25674	-2.74377	-6.30956	-0.0625539	3.03854	-2.97707	-0.831078	0.347747	-0.990858	0.141223	8.11719	-4.78547	-2.87404	7.91768	1.72542	1.3604	-2.12506	10.2443	1.92255	0.807011	-10.296	-3.09228	-2.69504	10.2906	1.12991	-1.23338	0.887768	1.89281	-12.6637	-1.09769	1.51984	-0.132025	-1.30027	-0.658531	8.63787	3.81493	-0.889143	5.11593	-1.31054	-2.91793	2.18256	2.52327	-0.119048	1.06819	-1.26902	-0.350578	-1.90778	4.30144	-0.27355	-1.73671	1.77739	-1.44102	0.568244	-11.1171	5.84557	8.71281	6.85314	-0.494519	-0.792254	-2.2946	2.53181	7.61703	4.40734	4.90435	-5.77194	3.84882	1.96757	-1.87369	5.68188	0.89704	1.27189	-3.23913	-2.34675	-3.03334	-0.414721	-14.0148	-2.08099	-3.56726	5.14777	-5.23362	0.544031	0.721773	-7.21888	1.30708	-5.33808	-9.61839	7.63715	2.273	-2.56847	5.63951	-9.41073	1.03572	7.29403	-3.0183	6.55396	-7.53787	-2.8512	-0.309964	-0.545151	-3.16325	-8.31106	-2.94467	2.82183	-1.54508	-10.7561	-2.19803	-3.14724	3.00408	-1.48719	-0.164606	9.39472	2.116	-0.108658	2.76311	0.524451	-0.261133	-0.424616	10.6279	-6.05431	0.564749	-0.578925	4.71062	-5.88387	2.12579	2.70102	-1.49232	11.1011	-9.21189
Z026E0200	-2.45041	-1.26839	-1.52775	0.536186	-6.28193	-4.92968	1.83143	0.654794	1.32004	2.01201	-9.9363	3.52682	-7.57796	5.23956	1.79675	-2.60503	-8.32958	-2.84241	-5.77591	-3.37216	9.06985	-9.08879	-3.18092	11.5934	-4.94984	-1.93728	-1.45269	-7.08169	8.96623	1.80822	1.90959	-0.376353	2.27172	-4.0765	-3.40064	-5.24379	5.09497	3.11085	7.30875	6.00896	5.5782	-1.11433	-1.10389	9.75659	-0.295642	0.604613	-5.28097	5.57735	9.40907	-5.32992	2.77432	-0.561711	7.87915	-2.73548	3.43963	3.49158	0.447989	7.93651	2.116	-1.93804	2.36707	1.38949	-7.22092	10.3323	-0.185081	-5.89198	2.3724	6.71336	6.62246	9.31531	2.14045	-0.535085	3.40811	4.04933	-1.14904	2.26128	1.58322	9.50315	-7.66724	-4.44769	-2.92441	-1.00598	-9.87141	5.71283	-0.342971	-1.05125	-6.44396	0.915806	6.18552	-3.70463	-1.99342	2.33185	3.57103	2.32986	1.15633	2.03596	-8.28657	1.86092	2.29441	2.59217	0.982251	1.9454	3.48821	6.49036	0.803577	1.85038	-5.97755	-5.40504	-1.02498	-0.768389	1.10673	-11.3453	-2.43719	3.13824	0.744031	2.1923	-1.30453	-10.9047	-4.06869	-4.50529	0.378818	-4.6778	-3.40054	-5.82635	-4.29553	6.49968	1.28544	-4.0202	-0.441466	1.51336	0.647558	1.31393	-2.74192	0.575848	1.39345	11.0321	4.7902	-3.48088	3.84303	-1.8076	-7.09767	-3.60608	0.784456	7.64425	-0.985767	-2.08204	0.6061	-13.1262	-0.477943	-0.255326	-1.91295	1.39149	10.0302	-1.52059	0.0192603	-0.22337	1.44379	-8.37991	0.728123	0.876801	2.72253	10.6818	-0.741986	0.605827	-1.39621	15.3379	-2.08928	-4.04266	-3.37477	-20.2126	4.77497	-3.508	0.426105	-9.22621	0.0997453	-1.02097	1.61679	3.68591	-2.41735	1.56561	-4.44543	-0.00951185	5.32786	11.9432	-0.422687	3.80737	-2.57953	0.428406	-11.7092	-4.15736	6.43636	1.55176	-13.7086	-5.61405	1.43358	4.79381	-3.27266	7.53778	-5.65716	-1.83947	-0.605021	1.45016	0.759482	4.1969	1.78265	5.29816	-1.69072	0.758981	-1.04966	-6.93103	-4.4085	1.86435	0.423133	0.0799583	9.70205	0.657847	1.5276	0.71382	6.10517	-4.3297	3.76101	0.555087	7.85122	1.59405	-6.20071	2.79442	-7.79681	1.65247	0.0792583	1.9848	2.59377	7.29722	-1.37825	-0.723352	-0.547061	1.59055	0.678763	-1.37558	9.36658	1.80723	6.90004	2.49902	-2.7649	3.1024	0.800443	-0.890683	-8.89847	0.42573	4.10561	2.081	3.24865	-3.13545	2.60587	10.0182	-1.28198	4.24643	-3.23423	-0.760043	2.33174	-4.96152	7.226	2.53868	-0.717966	7.10548	1.11504	2.70633	-1.21678	2.14042	-0.428143	5.95071	-0.954023	-3.10958	7.45702	-0.510904	3.15021	-2.00601	0.423162	6.55803	-3.34883	4.02437	1.97112	-5.60513	-1.18955	2.19827	6.66064	2.65504	0.338923	4.30401	0.677198	-2.44722	-4.77575	-1.16357	1.71868	1.18297	-10.063	9.56002	-1.29817	2.70793	-2.47033	-1.79391	-11.8145	-11.3103	-2.50108	-4.50072	0.79316	-1.73149	8.33857	3.50444	-8.31891	-1.52459	-5.72299	0.431095	-3.25291	0.0786398	6.62947	-1.78033	-2.11168	1.71502	1.02289	-1.29975	-6.08787	5.05225	-6.52399	11.2566	0.871043	-0.507658	-3.16166	4.26215	-8.29854	6.04552	1.84124	-0.868191	-2.48176	1.58979	2.29573	7.93612	-6.52225	4.44933	0.136409	-1.06913	2.42016	-5.72348	-0.752692	-0.423985	5.41226	-8.46588	2.56209	1.6757	7.10485	-4.89574	-7.45126	-7.0445	-0.95985	-1.10624	1.52305	-6.33309	-12.7617	-10.3239	6.66136	-3.38553	-0.240284	-3.26481	8.10763	-5.16052	0.199615	-5.22265	-1.0147	7.69284	-2.16576	4.3975	-1.10379	4.35139	-1.36409	6.15049	1.68995	7.5786	2.606	-3.91459	0.915034	-4.67147	-4.67104	0.761833	1.15406	0.692414	10.1054	-3.07453	-2.83241	3.70201	0.910512	-2.57257	0.389296	-3.40889	3.98874	0.668781	-6.63327	5.59079	1.75773	-6.57666	-1.06347	-5.67114	1.50138	-10.9666	-2.43533	0.411937	9.03196	4.41182	4.57424	-10.6208	-0.0464722	0.392082	-0.867692	4.4212	-8.26949	0.842556	1.72021	0.676774	-2.95493	-2.44865	-5.10235	-9.92998	2.36405	-5.75479	2.40324	3.70473	-2.86318	-15.8454	-0.0376627	1.38743	-4.18575	-1.55657	-1.13996	-0.412843	-1.15437	3.59319	2.14977	-1.67978	0.528697	-11.5507	5.93774	8.94778	7.08251	-0.665537	-0.937728	-2.55384	2.67983	8.14692	4.63676	5.30681	-6.0456	4.22397	1.93423	-1.92433	6.0635	0.928826	1.31425	-3.40753	-2.42708	-3.11461	-0.417269	-14.9057	-2.48489	-3.73111	5.51179	-5.51218	0.641243	0.900717	-7.44896	1.4445	-5.66365	-10.269	8.01931	2.30501	-0.529466	1.90609	6.99564	1.25447	-3.96831	3.3807	-9.06699	8.48923	1.00284	1.54915	0.673546	5.85547	5.30298	2.11953	-0.407631	-0.725745	5.66029	0.0512243	2.5641	0.13843	0.196892	0.380612	-6.74245	-2.37483	1.10809	0.161068	0.350441	-1.28471	-0.298898	-10.1042	8.87711	-0.348577	3.25167	2.24413	2.88236	1.45984	2.95136	-2.38417	7.4785	-7.85318
Z026E0222	-7.10651	3.11895	-0.651233	-0.750991	-7.99319	-6.53456	2.27898	0.860252	-8.64883	-1.55729	5.53505	-0.635588	8.2155	-4.47432	0.363249	1.79467	5.92208	1.64154	4.24539	-1.71266	-1.90214	7.86995	1.21878	-4.20905	0.0293461	0.737106	5.2704	1.03368	-4.55603	-0.692748	3.81058	1.08837	1.38393	2.25004	-0.702519	-4.59619	6.1962	2.09495	3.77429	5.70403	5.64039	-0.955028	-1.1664	11.6979	-0.266233	0.386443	-5.98879	6.3404	11.028	-6.23347	2.81924	-0.535038	8.44129	-3.28919	4.39414	4.04077	0.151739	14.9876	-7.7458	4.12343	-0.522689	-0.00833528	2.83006	-6.98693	3.47989	-0.906047	1.13602	4.61483	-10.3063	-5.53967	4.23407	2.50016	3.94295	16.7083	-11.7304	6.06143	4.11822	-2.41422	2.10257	-1.18538	1.87537	0.811099	7.52046	-3.14382	0.5484	1.74583	2.45598	0.0481347	-8.05602	0.291907	-0.0642631	-1.94258	0.764432	-0.525432	0.306251	1.09532	-6.39686	1.2951	1.71804	1.58835	0.545377	1.92663	2.76332	4.61306	0.634733	1.27535	-5.00551	-3.57168	-0.361634	-0.0970726	1.15088	-9.35189	-1.91786	1.77889	0.31669	1.24825	-0.724512	-9.07633	-2.97724	-3.49462	-0.00622566	-3.4412	-2.64318	-4.90194	-2.9919	5.288	1.09332	-3.04564	-0.376796	5.08593	2.05043	2.78621	-4.00027	-0.245645	-0.518953	10.7886	5.1811	-4.45075	3.38514	-1.76739	-8.01956	-4.26266	4.56713	5.88654	-2.36675	-2.97679	0.52788	-10.0041	1.08235	0.808804	-0.469118	0.648039	5.53882	-1.11927	-0.980375	-0.198458	0.856129	-4.29251	-0.120753	0.285817	1.84039	9.46416	-1.04799	-0.287585	-0.322334	-3.78741	3.9538	6.08907	1.87468	-5.69631	2.19661	-3.53461	2.39795	-8.01527	0.0206874	-0.189317	1.83354	3.3208	-1.48715	2.00437	-2.97724	-0.363149	3.81607	9.42351	0.4851	2.35339	-1.22158	0.257745	-9.08323	-2.87957	3.20963	0.984778	-1.26795	0.524735	1.80651	-2.23857	-1.32102	5.79414	-4.13829	-0.924237	-0.610095	1.19658	0.418129	3.20054	1.1843	4.32642	-1.26696	0.744285	-0.793304	-5.12226	-3.70347	1.206	0.026389	-0.015448	7.3297	0.773204	1.03848	0.343968	3.93425	-3.43924	3.34867	0.306703	5.3891	0.223974	-4.54692	2.79791	-4.89142	0.869427	-0.566147	1.46028	1.99847	4.74738	-1.05692	-0.227937	0.011634	1.06612	0.565225	-1.18252	8.94297	0.780998	4.67616	1.65191	-1.83429	2.32206	0.98518	5.15696	6.54192	0.798642	-1.12838	-0.808505	2.2746	3.5726	-0.0706017	-8.75933	1.30242	-7.88287	6.93713	-1.12081	-3.60907	4.19447	-7.67919	-0.76822	-4.02462	-9.62447	-1.04355	-3.8864	0.170299	-8.44897	-0.633954	-3.66783	1.45753	4.73295	-6.71887	-5.6328	-3.48626	7.08933	-1.98771	-1.16197	1.1546	-1.70895	-2.89677	3.62439	-2.93559	-4.52112	-6.80898	-2.03962	-5.2324	-3.59901	-0.823332	1.55394	7.69261	2.80142	0.565007	1.42875	-8.84178	7.53812	-1.49679	1.72305	-1.92199	-0.941042	-6.71298	-7.94548	-1.51007	-1.25548	0.943603	-2.45391	-4.05607	-3.78673	8.88491	-2.02621	-3.2762	0.313216	-2.41906	0.046129	4.84495	-1.47006	-1.74238	1.38121	0.78009	-1.4778	-5.33308	4	-4.81778	9.52294	1.18845	-0.461795	-2.62927	2.689	-7.07119	3.63577	1.14855	-0.415849	-1.80127	1.53482	1.41432	3.50244	-2.7451	0.695523	0.636749	0.203442	2.02157	-4.32688	-0.424208	-0.46963	3.99322	-5.22686	4.73552	0.679942	3.70108	-1.37183	-2.77998	-5.52741	-0.322239	0.466546	-3.05301	2.49185	3.42251	3.69016	-2.9055	-0.13565	1.00454	4.14067	-6.05548	3.44615	-2.54681	9.6402	5.34482	-5.56058	3.15286	2.80084	-1.04353	1.91826	-2.22497	2.9297	0.981659	7.88952	3.04877	-5.28547	2.2603	-5.69856	-4.19097	1.57655	1.00427	0.455029	11.1817	-3.75196	12.0805	-3.84743	-1.27644	1.1236	0.915056	-0.118206	0.80244	0.774992	-8.63572	6.4452	2.12522	2.32903	1.11363	0.122429	0.753736	7.26	1.41658	0.760132	-5.04207	-0.299378	2.07847	6.5179	1.14479	-1.17603	-0.0299875	2.0944	-4.28221	1.00239	0.249667	0.10357	-2.8215	-1.94493	0.121005	-2.91416	1.7844	-0.807987	-3.33352	1.45951	-1.68404	-2.01372	0.329677	-0.197923	-1.44737	-0.312981	0.462187	-7.42122	5.97878	3.09295	2.72533	-1.97313	0.624732	-13.2524	6.77234	10.0685	8.185	-1.42525	-1.56959	-3.069	3.21951	0.630662	2.14519	2.2476	-0.538784	1.07916	1.67894	-1.74176	-5.04307	-4.24487	-0.5867	2.84621	1.23487	-1.57252	0.00105822	7.26294	1.90753	-0.901322	-0.74373	2.18168	0.214112	-1.3408	8.45734	-4.07375	4.06113	6.45767	-3.41217	-0.629088	4.39516	-4.60607	7.9041	1.11149	7.34282	-3.51135	-0.983184	-8.53359	-4.85322	0.191884	-1.23938	-2.85985	-8.24909	-2.03302	2.2934	-0.687315	0.695225	-1.18844	1.73108	0.726384	-0.652108	-1.11333	-4.28792	-2.14972	0.90683	0.506507	0.437131	-0.985298	-0.416253	-4.8877	6.38788	-0.412691	3.25888	2.45558	1.273	-9.63469	-3.14679	0.232741	-3.81459	6.52466
Z026E0225	5.95794	-3.01306	3.28162	4.24406	4.96111	7.99821	-2.94508	-5.17514	1.00086	1.60894	-11.3021	4.02863	7.36908	-4.57608	-0.12365	-0.0995689	6.62826	2.31846	5.97455	-2.17612	-3.00782	8.13751	2.01481	-5.82597	0.786927	0.895385	6.86276	1.12757	-6.29664	-1.13202	2.31768	-0.865266	0.394292	3.0161	8.09839	4.35907	-2.72786	-1.53175	-10.674	-4.40512	-3.33923	2.39921	0.219238	7.37148	2.17808	1.08093	-4.00632	5.28778	8.79653	-4.9507	3.00499	-0.178103	-12.3524	2.65954	-1.13955	-1.20178	-0.253756	-4.96269	4.8358	-4.27276	0.192554	1.4475	-3.34782	9.22476	0.86502	-4.91589	0.388291	6.51138	5.53069	-0.721112	2.76605	2.02329	1.74188	7.46352	-4.15642	4.48853	2.47875	-3.00558	-1.12259	-0.705253	1.43993	-1.27877	-6.02901	3.14261	0.52543	-1.90324	-2.38399	1.96417	14.9097	-4.45359	-3.53361	4.9115	-0.417337	0.791723	1.28288	2.5577	-7.11617	1.51799	1.48801	1.66263	0.602183	1.70871	3.87788	6.3419	1.19487	2.30781	-6.16253	-6.84889	-1.29588	-1.37846	1.01671	-11.5335	-2.03842	3.32463	1.48828	2.89614	-1.78789	-10.5412	-4.32946	-4.64354	0.0204301	-5.31391	-3.88641	-4.40786	-4.40214	6.34661	1.27298	-3.45691	0.120039	-3.21672	-0.893109	0.981693	0.392552	1.14803	0.909996	9.47819	3.17741	-2.82484	2.17391	-1.57773	-6.16644	-3.41092	6.88848	1.38099	-2.33468	-3.17177	1.37197	8.82328	4.76977	6.19838	3.41363	-3.55747	-8.2932	-1.03398	1.38622	0.420884	1.94311	7.21797	-1.80945	-1.43697	-3.38055	-5.67758	-3.34262	-3.8343	2.94534	13.4885	-2.23104	-3.65682	-2.256	-19.1197	4.74659	-3.72038	0.384063	-8.59049	0.807666	-1.71604	1.13581	3.15651	-2.68528	1.56199	-5.13265	-0.463181	5.3503	4.89247	-1.01919	-3.30787	1.74973	2.13593	7.71059	1.51331	-7.12659	-4.79031	-14.5392	-4.85446	1.81536	3.24279	-2.39892	7.76702	-5.80925	-1.50911	-0.929847	1.98683	1.24375	4.3851	1.99769	5.7771	-1.38761	1.21697	-1.32013	-6.81616	-4.89108	2.10212	0.834173	0.218222	10.8413	0.468293	1.7574	0.750372	7.09246	-4.63817	3.66512	0.446181	-8.3382	-4.17708	3.61769	-2.72331	-6.49402	1.3	-0.541132	2.12724	2.03729	6.88001	-2.03801	-0.0238185	-0.536838	2.36718	0.386446	-0.862744	4.97878	-1.25632	5.88183	0.743113	-3.08911	-1.24442	1.64222	-1.97658	-8.08301	1.73793	3.81317	2.91484	1.57764	6.27199	-0.0937264	8.48115	-1.06151	1.463	-0.650053	0.123716	-0.720134	0.930882	-2.87031	0.463107	-0.180068	7.39298	1.02132	2.83376	-0.772562	2.5347	0.133286	5.90274	-0.214435	-3.01408	4.06994	-1.01007	3.18084	-3.06652	0.696779	6.49515	-3.0455	4.59092	1.39812	-6.20101	-2.22613	4.65064	9.55271	4.21148	0.957445	-4.41013	-0.821428	1.96855	9.2231	2.44468	1.16088	1.24893	-10.5168	10.2443	-0.680743	2.81598	-2.62959	-2.14305	5.62508	1.37438	1.85852	1.62146	2.87484	-5.25008	-0.469556	-0.940767	2.70988	-0.63953	-4.82758	0.246842	-2.4853	0.558631	4.66895	-1.00891	0.208187	1.95698	-0.236431	-2.1813	-6.68838	3.76501	-6.62526	10.451	0.166656	-0.567117	-2.86529	3.78387	-8.20462	5.76604	1.52202	-1.02905	-2.54854	1.04787	-0.770506	0.736438	0.00225413	-1.48944	0.265289	-1.28017	-0.264216	-3.24359	-0.614629	-0.349842	1.32057	-1.93677	3.96305	-2.26007	-8.22758	6.74583	7.41743	2.96197	2.98306	2.42154	-3.49732	2.6352	3.40178	1.5948	-0.771562	-0.782827	-0.0369037	2.83676	-3.90259	2.40452	-2.35813	1.83587	-0.866773	3.56085	-1.95598	-9.00053	-1.7994	-4.60904	-1.26102	-2.0634	-1.28362	1.94681	-0.387956	0.210768	3.22883	0.81075	-4.22197	0.423172	1.1985	-0.735927	8.51234	-2.18885	-6.82601	0.320026	1.42194	-2.20114	-0.36277	-5.79351	12.5938	-11.3318	5.15097	-4.24734	-2.2506	3.1269	1.72995	-0.823339	-1.51109	-2.87026	2.36225	-0.251983	6.17373	4.0408	2.04553	-11.031	-0.716861	0.468997	-1.18425	-0.131661	10.1785	2.23147	-4.14191	0.307756	-0.970862	0.328364	-4.72516	-7.61162	2.09827	-3.25804	2.52866	2.02033	-3.04734	7.87679	1.11941	-1.0455	-0.639284	0.945532	-0.482659	-0.555452	3.05857	0.37577	2.09345	-1.81064	-0.174605	-10.3789	5.90138	8.13011	6.60578	0.0130476	-0.768635	-2.13543	2.52106	8.22071	4.14406	4.29297	-6.27967	3.3858	3.08559	-2.85378	4.4787	1.03908	0.41944	-1.93022	-3.21957	-2.72412	0.88709	-12.1811	-2.87624	-2.94967	4.32389	-6.31162	0.855414	0.0941	2.26507	-0.13566	0.681943	-1.61979	2.07284	0.329837	1.14379	-1.70253	9.15363	1.79697	6.35083	-3.30075	-0.319104	-6.22191	-2.64797	-0.0707413	-0.407151	-2.18413	-7.84103	-2.07252	2.66652	-1.58249	-9.88145	-1.92949	-2.86105	2.52147	-0.999842	-0.183975	8.83191	2.21741	-0.92185	2.03252	1.03126	-0.958469	-0.925734	9.44033	-4.88125	0.693977	0.462784	4.35205	-5.56977	2.26812	2.53027	-1.44349	9.73763	-10.12
Z026E0230	-9.44557	4.89232	-4.68917	-1.90235	-12.775	-11.6708	4.19419	3.59794	-3.47626	-3.78581	1.67804	-1.76215	-4.61239	2.46479	1.21157	0.207015	-5.78192	-3.18361	-3.44022	-3.91792	7.83258	-6.15708	-2.2263	7.05958	-5.14087	-1.49687	-0.898141	-3.97618	4.7842	0.74555	0.896297	-0.985462	1.78446	-2.371	-1.55449	-2.03141	3.58611	1.96587	5.63213	3.47623	3.24275	-0.0686387	-1.38119	5.37394	-0.544996	0.637013	-2.42562	4.22132	5.74156	-3.02187	2.35554	-0.786847	6.78812	-0.887452	2.48859	1.83421	0.484677	5.74747	-3.10487	1.83495	0.407926	-1.05443	1.7545	-4.71969	1.21442	2.40346	0.46838	1.17085	-7.25412	-3.07774	2.03211	0.553537	3.00472	6.74935	-4.44955	3.80787	0.91805	2.70119	0.669648	-3.47365	-2.05904	-1.6343	12.0751	-7.85359	-0.209018	-1.28631	2.75303	-1.45246	-15.6812	4.43007	1.77276	-4.66618	3.02002	-3.42504	0.866814	4.38825	-12.4893	3.39054	3.96597	4.754	2.02677	1.64271	5.48214	10.8006	1.37297	2.96391	-8.32932	-9.5781	-3.09703	-2.24256	0.98642	-16.1459	-3.41036	6.62939	1.78377	4.24239	-3.08167	-6.89038	-5.25958	0.123273	0.202138	0.81682	-2.67301	-6.71604	-7.26429	8.58347	1.11306	-6.90304	-0.250577	-14.1306	-6.01477	-2.3501	7.30496	2.37077	-1.27949	-17.3385	-6.9219	4.45094	-3.1253	1.58529	8.6937	4.36906	4.61225	0.930879	-1.57768	-1.40476	2.50431	-7.71205	-1.36063	-0.586033	-0.0261599	-3.7695	-2.11728	-3.50309	1.2172	-1.97939	4.07254	0.876198	-0.369692	0.156858	1.01442	13.9537	0.395217	1.07608	-2.98498	17.1858	-4.53463	-6.36873	-4.49353	-22.1734	5.90077	-5.13792	0.304198	-11.5376	0.124171	-2.81384	1.07968	4.41087	-4.33828	0.375136	-8.42052	0.750135	9.12051	10.3437	-3.67707	1.29114	-0.865681	3.2768	-3.64253	-0.16925	3.69415	-0.960501	-9.05173	-2.5523	0.0728454	-0.115525	-1.98594	1.95232	-0.654728	0.474975	-1.01303	2.16843	0.0463932	-6.31613	4.19856	-4.28135	-1.48471	1.43968	-1.20871	7.80021	-3.95211	-3.61216	-0.774354	1.19485	-3.83384	2.16829	-2.03584	-0.377276	-3.94694	0.95414	-1.56619	2.25386	-3.91132	-2.38066	2.05366	-2.80755	9.85603	-1.26226	-1.36539	1.32402	1.14302	-6.88062	1.68757	1.84076	2.03756	-0.678902	-3.36343	-0.997375	-2.05061	-2.82891	-6.46946	-5.29926	3.30513	-2.22331	-0.49213	-1.28516	-6.33431	1.34588	2.98737	2.50577	1.89598	12.4113	1.72385	3.28726	-1.32506	1.13247	-0.94316	-0.222542	-1.12462	3.83091	-0.575209	-1.54036	-2.58557	-4.41783	-0.702256	-2.16693	-0.694891	-3.94236	-0.581061	-1.07801	1.38408	1.36253	-4.29216	-3.7838	-1.71732	4.60543	-0.752621	-2.407	-0.129997	-1.58277	-3.52578	1.87775	-0.887793	-3.79719	-6.83383	-3.32758	-2.26078	1.97731	-1.59574	-1.37247	-5.34753	0.514649	0.795159	0.0319562	4.09186	-5.36804	-0.688304	-3.32281	2.44534	4.29138	3.44654	1.29491	2.48672	2.3426	-0.851409	-3.39158	-3.50449	-2.04278	6.14565	-2.46688	5.69924	-0.247375	3.93127	-2.12318	-3.30748	-0.140057	0.835621	-0.0672273	-1.06009	-0.0805757	2.71194	-2.37446	3.17517	-4.62593	1.64375	-1.76745	0.179551	-3.65701	5.88592	-6.85001	-2.99248	1.46965	-0.236999	1.43118	2.13411	-3.9774	1.12984	-3.82813	2.358	0.915128	0.87905	-1.39547	0.450523	-0.571944	-3.38042	5.91538	2.12096	-2.60456	-5.05617	4.76245	5.57087	3.24877	2.6024	-3.15643	3.88462	1.57384	3.85522	-4.02625	4.2115	-1.98498	0.617091	-3.1271	4.56227	-2.86466	-0.0070327	-3.66079	-0.0634976	4.2525	-0.98424	2.65912	-1.08341	2.77966	-0.701105	3.15876	1.22703	3.73501	0.0886199	-2.34694	1.31595	-3.774	-2.28675	0.193663	-0.316877	-0.236591	4.87383	-0.0684159	-4.33623	-0.752539	0.301138	-2.06567	0.351564	-0.623744	-2.88806	1.40932	-1.93294	3.00961	0.662683	-3.48578	1.46951	-6.65555	-2.04219	-7.61411	-2.37495	0.337525	5.15511	3.47834	3.61667	-7.05901	-1.0139	0.468855	-0.0438302	0.838062	6.11929	1.71121	-2.85133	0.707938	-1.67955	1.05306	0.255668	2.53157	0.0518364	4.37561	-3.95248	-1.80544	-0.785562	-6.89258	-0.608827	1.38086	-2.90069	-1.41039	-0.464212	0.438079	-1.17822	3.35859	0.548394	-1.16033	-0.197716	-7.28689	3.17836	6.51225	4.80119	1.1197	0.693543	-0.820642	0.485668	3.5537	2.56909	2.41829	-3.61613	1.75338	2.12627	-1.37031	3.12523	0.704771	1.10404	-1.98785	-1.74623	-2.28555	-0.417391	-8.50299	0.100669	-2.0442	2.76181	-2.50687	-0.205342	-0.109773	-4.03599	1.53409	-3.42551	-5.65502	5.03451	1.58197	-2.85244	5.08142	-0.815683	0.928237	-7.47617	5.01181	-10.8397	13.6239	3.40559	2.16179	1.62181	8.49167	10.0095	4.24863	-1.25122	-0.322001	-0.805173	-0.395369	-0.710589	1.54443	-0.304676	1.56755	4.11671	1.53188	0.425204	2.01572	0.434868	-1.06248	-0.1616	4.20779	-2.02852	-0.47741	0.0776438	3.79522	-2.88879	-9.92274	-4.77117	1.47198	-7.78442	11.2339
Z026E0231	-11.0524	6.61907	-5.08011	-3.2981	-1.38418	-2.10962	1.81087	1.9312	-0.00209193	0.888048	-7.9414	2.3703	-5.55499	3.27369	1.32364	-0.53196	-6.40913	-3.68368	-4.50984	-3.57723	8.60091	1.44684	-2.23586	-0.089422	-5.15689	-1.78229	3.54291	3.93477	-5.73698	-1.12969	1.93464	0.344462	1.67254	1.03092	8.52695	6.05724	-3.44093	-1.48425	-11.9603	-5.76411	-4.1634	2.7603	7.57672	-12.3741	-0.317111	0.169086	7.33751	-12.1998	-9.58533	5.93297	0.19449	-0.361792	-15.9758	4.57058	-3.41783	-0.855349	0.846816	-7.82998	6.89391	-4.7856	0.35212	1.99557	-4.75776	10.2374	-0.414591	-5.89603	1.96482	5.09804	10.482	9.21272	0.128255	-1.31651	5.0983	-10.6434	11.5647	-1.86797	-5.29636	-9.44115	9.37221	3.25014	3.83055	-0.339175	13.9937	-6.83215	2.20738	2.27151	5.56701	0.0178318	-16.1624	3.14368	1.3192	-4.62741	1.19857	-2.43955	0.921072	4.00442	-11.3754	2.96393	3.57177	4.10619	1.70276	1.77181	4.73958	9.22568	1.15675	2.5663	-7.46492	-8.05573	-2.32061	-1.70381	1.03265	-14.4696	-3.08111	5.3841	1.52565	3.44547	-2.48581	-13.5606	-5.46402	-6.20266	0.953816	-6.51965	-4.58707	-7.02969	-6.25549	8.49495	1.70445	-5.45381	-0.613059	-1.60234	-0.563461	0.724658	-1.01576	1.39961	0.86924	4.16789	2.70577	-1.41495	3.49183	0.170713	-0.0666255	0.145937	5.52151	1.04606	-1.65534	-2.08931	2.21696	7.79159	3.70881	4.52269	1.87872	-3.36879	-6.59795	-1.36538	1.34039	-1.48648	2.46935	7.18506	-1.31676	-1.75581	-3.4779	-4.06558	-2.76797	-2.90213	2.6517	-3.88718	3.652	3.27212	1.67556	2.38971	-0.694604	-1.00665	2.64648	-10.7087	0.121785	-2.16343	1.2779	4.14703	-3.64281	0.817544	-6.94232	0.477609	7.72147	15.5922	-1.9762	6.13876	-4.61275	0.902732	-3.17984	-3.02602	0.252673	-1.56655	-17.5312	-6.9921	1.52597	6.83977	-4.35804	4.83672	-0.55295	0.0339965	-1.43799	2.69151	-0.825271	-1.83947	5.48587	-3.47454	0.679319	0.452339	-1.56214	6.35525	-2.33408	-4.02188	0.582667	1.18254	-7.66389	2.48127	-2.04247	0.0135274	-5.98617	1.78875	-1.98174	1.88957	-5.3263	-3.20999	3.08073	-3.45986	12.4124	-1.88969	-1.96229	0.872451	0.526653	-9.22989	2.05524	2.33598	2.60631	-1.17574	-3.43918	-0.670285	-2.43081	-3.48291	-8.30735	-6.076	4.01431	-3.00805	-0.466755	-2.08318	-7.49494	0.938922	3.54496	2.26694	0.933138	-7.86133	-2.65121	-4.60947	0.000184884	-5.41779	4.36391	-1.02998	-1.65229	5.91789	-2.53051	-1.80138	-3.04332	-5.70355	-0.781748	-2.61444	-0.502698	-5.00479	-0.860243	-1.84775	1.31101	2.0541	-5.14645	-4.45008	-2.1264	5.39069	-0.957956	-2.99664	0.549212	-2.18241	-4.01588	3.31988	-1.36151	-4.99745	-8.94133	-3.64267	-2.01532	3.3693	-2.36986	-2.20463	-7.7197	0.668613	0.574679	-0.116525	5.33634	-7.03167	-0.849039	-3.97174	3.32141	4.93722	-6.17513	-2.2609	-0.24597	-0.769216	-3.17315	-2.18348	10.4741	4.85695	-12.3951	0.182735	-9.55774	0.652444	-4.67302	0.109095	9.36567	-2.171	-2.70959	2.28697	1.41182	-0.362648	-3.7455	8.04987	-2.51919	-6.06474	2.15565	-1.71373	0.901909	-4.82733	6.85506	-9.01496	-3.65199	1.76184	0.375358	1.30371	2.90217	-5.81602	2.35928	-5.01828	2.49137	1.42932	0.610472	-1.96259	0.894243	-0.73168	-4.74003	8.26652	3.11299	-2.85623	-6.53937	5.69742	7.08402	-2.89794	-0.798868	-1.7668	3.73261	0.235863	-0.883057	-6.34275	5.12378	-2.49577	0.295889	-3.16772	5.83825	-3.71603	0.0727545	-4.52734	-0.376387	5.8764	-1.60278	3.10369	-0.391905	3.04394	-0.994199	4.80754	1.51395	5.0286	0.655077	-3.93827	1.64584	-3.01209	-3.19544	0.288708	0.337865	0.384267	7.37886	-0.964456	-5.72355	-0.664714	1.30862	-1.92335	-0.330329	1.29634	-6.57431	4.41434	-3.65449	3.9754	1.07442	-4.98077	1.14292	-7.07883	-1.64477	-9.5596	-2.83895	0.341854	6.92603	4.07805	4.18724	-9.09613	-1.12614	0.448406	-0.300679	0.762308	8.0551	1.73	-3.55339	0.472546	-1.3733	0.923351	-3.15711	-7.34761	1.80888	-3.82586	1.58931	2.03381	-2.13861	-2.71036	0.474789	-1.16251	-2.29532	0.719145	0.840319	-6.00885	4.35476	0.725422	0.990403	-1.30842	0.105457	-9.23252	4.22826	7.41857	5.52843	0.379579	-0.18397	-1.5976	1.81423	-6.31449	-0.669878	-1.17253	3.00667	-2.24919	0.897047	-1.80008	-0.305025	-0.452118	0.265077	-1.24515	-0.0114854	-0.636652	0.111491	-4.49574	-0.409001	-2.95564	2.83656	-1.95605	1.45683	1.21724	-5.37083	1.00162	-4.10703	-7.72674	6.04362	1.3228	-2.80509	5.12599	-7.51077	1.62824	-6.61462	4.30336	-7.05376	11.6954	2.25204	1.6728	1.23173	7.52541	8.41101	3.58124	-0.988671	-0.420498	8.73605	0.770702	3.57059	-0.504022	0.33279	0.597797	-10.5896	-2.8007	1.50455	-0.377294	0.299745	-1.86537	-0.0938839	-4.20457	3.84318	0.449119	0.834789	7.20589	-5.09942	1.46548	1.31843	0.417172	7.93578	-7.83014
Z026E0232	-9.97855	5.82084	-4.38579	-2.72837	-4.03155	-5.36002	2.11122	1.72884	-0.112994	1.26406	-10.5628	3.97509	-6.61358	4.13789	1.34387	-1.25862	-7.11628	-4.34278	-5.66452	-3.08927	9.27289	-8.67381	-3.10744	10.7042	-5.07343	-1.99522	-2.02111	-6.11219	7.92046	2.04343	5.9503	3.07241	2.39618	0.921795	8.98655	5.90579	-3.17598	-1.89488	-11.1965	-4.57125	-3.21454	2.35654	7.57005	-10.6665	-0.354684	0.231977	6.43714	-11.5497	-8.09394	5.0938	0.248609	-0.318557	-10.4644	1.41467	-1.9944	0.596329	2.10892	-5.54234	5.67067	-4.4199	0.348747	2.03366	-4.22082	9.13887	0.378306	-5.63597	1.83604	4.99367	8.56787	7.99616	0.108621	-0.985184	4.65467	12.1274	-8.3934	4.96588	2.47247	8.1817	-6.45939	-3.71207	-2.53536	-1.17265	-9.74526	4.82	-0.166119	-0.407452	-5.95569	1.00792	14.1724	-3.63889	-3.38387	4.71576	-0.808954	1.91892	0.678552	-5.29769	8.93446	-3.11314	-0.680926	-3.883	-3.53674	-0.110362	-2.81901	-7.76273	-1.82209	-1.27431	2.26688	3.47575	1.59947	-0.0621471	-1.22892	7.33326	2.3209	-3.1558	-1.20827	-4.31548	1.53781	-11.9161	-4.47893	-5.25952	0.574731	-5.36563	-3.89518	-6.21821	-5.06868	7.34711	1.46965	-4.60041	-0.522507	0.923134	0.452636	1.23917	-2.6605	0.294775	1.82868	9.41094	4.16443	-3.0112	3.80067	-0.636026	-5.664	-3.90017	-10.8372	5.5191	0.431325	2.79039	4.23098	-14.257	-2.18621	-0.864573	-1.33471	1.09389	10.0834	-2.07462	-0.56379	-0.390899	1.19744	-9.5586	1.08737	1.28463	3.49229	11.1984	-0.704263	0.648687	-2.2388	15.7291	-2.78663	-4.63606	-3.64293	-11.6291	2.84418	-2.80388	-1.54272	4.67265	0.998789	4.07306	2.73271	-2.58916	4.01657	2.48435	8.34074	0.355369	-7.24874	12.1865	-1.11817	4.30788	-3.11254	0.642511	-12.305	-4.63063	7.62644	1.79463	-15.3529	-6.20926	1.5349	5.50106	-3.53372	8.66956	-6.56321	-2.28548	-0.717985	1.70608	0.982588	4.61482	2.24387	5.97381	-1.95409	0.902655	-1.21879	-7.94099	-5.00242	2.2475	0.600244	0.0707028	11.2368	0.611901	1.75155	0.925843	0.782758	-1.42894	-0.965439	2.28169	2.5657	-3.99559	-0.900493	-3.06073	-9.55804	2.04718	0.466211	2.31703	3.04739	8.98234	-1.6934	-1.1081	-0.972458	1.97151	0.746713	-1.70593	9.51497	2.27546	8.20643	3.12114	-3.25013	3.79662	0.816996	-0.813238	-7.37057	0.613494	4.3588	2.17722	1.54138	-10.9486	-2.79814	-5.94747	0.277552	-6.82986	5.30182	-1.24041	-2.20347	6.9863	-3.92066	-1.90949	0.0657074	3.59092	0.168975	0.922659	0.126817	2.86816	-0.111053	6.47273	-0.882258	-3.57289	7.7919	-0.444824	3.32696	-2.47594	0.649227	6.04529	-3.7242	3.9199	2.95665	-6.29927	-2.56497	5.06784	10.4595	5.08915	0.507113	-5.60937	-0.066748	2.57475	11.1833	3.64448	0.448402	1.21047	-10.8965	10.6516	-1.08768	3.18482	-2.73747	-2.21434	-12.5896	-12.5728	-2.80149	-5.30456	1.09875	-1.4959	7.10133	3.87395	-8.92404	-0.237897	10.2275	-0.479556	5.46373	-2.12813	-6.52184	0.284614	1.49322	-0.737558	-1.48564	-0.29304	3.90974	-4.29723	6.30782	-7.59605	2.17913	-1.44104	1.36851	-6.06589	8.41865	-11.1419	-4.02353	2.31626	0.989226	0.654669	3.35712	-7.54699	3.68293	-6.18717	2.66735	1.81171	2.0805	-3.63242	0.00897781	0.0323598	-3.38305	5.68023	0.799727	1.13454	5.32122	-3.0593	-4.86267	-7.71578	-2.56057	0.509088	-2.78433	5.05842	9.30526	-2.39915	1.49759	-0.892289	-0.886241	-3.28602	7.40134	-4.51342	0.11601	-5.12501	-0.877695	7.38577	-2.48449	4.54053	-0.187801	3.94272	-1.03406	5.59212	2.28479	5.96632	1.64026	-3.84048	1.79337	-5.65022	4.66356	0.650522	-2.76937	-1.65162	2.30213	2.01745	11.4134	-6.74927	-1.97875	1.49667	1.57156	2.3976	-8.37834	5.91279	-4.93708	4.2565	1.26844	-6.53207	0.922674	-7.50842	-1.27795	-11.5557	-3.19987	0.347647	8.72086	4.61873	4.84958	-11.0982	-1.36277	0.374415	-0.493017	0.736023	10.0946	1.65606	-4.21628	0.192902	-1.14601	0.823011	-0.0111128	-0.45625	1.32001	2.33264	-3.19242	-0.420784	1.24622	-9.86273	-0.485303	1.99131	-3.79286	-1.88423	-1.72383	-7.19256	5.25348	0.934203	1.13478	-1.63342	0.624638	-10.6268	5.16954	8.37345	6.4403	-0.280516	-0.795384	-2.12984	2.26017	7.07171	4.22791	4.58812	-5.48125	3.44089	2.00007	-1.72661	5.2413	0.827443	1.41628	-3.17049	-2.41741	-2.60037	-0.280748	-13.4342	-1.79903	-3.39376	4.84742	-4.61913	0.504093	0.568554	2.00547	-0.0021028	-1.63698	-4.05782	2.76187	0.369448	4.76851	-6.50549	13.6579	1.09924	-4.95952	4.03862	-10.1131	9.92729	1.66379	1.59095	0.870311	6.65622	6.70869	2.96318	-0.672714	-0.53528	6.5339	0.40762	2.93496	0.0413505	-0.0145733	0.493972	-8.3163	-2.59503	1.30865	-0.0684644	0.357962	-1.59869	-0.225007	-10.9821	9.42813	-0.228433	2.80543	2.25926	0.975229	-5.76541	-1.3616	1.7892	2.91625	1.15635
Z026E0263	-9.98285	5.84896	-4.41881	-2.71765	-10.6709	-8.93746	3.19709	2.46241	-9.66045	-2.82207	12.6926	-3.13659	10.1132	-5.99527	0.181013	3.14429	7.12247	2.66261	6.25956	-2.44309	-3.2397	10.1417	1.99457	-7.51104	0.00626619	1.20178	6.24236	3.16345	-7.42419	-1.91457	2.91809	0.506112	1.20148	3.56541	8.97091	6.00568	-3.18751	-1.86914	-10.9961	-4.56119	-3.31654	2.5063	7.40451	-10.2918	-0.38763	0.390877	6.23352	-11.5562	-8.1978	5.13029	0.264181	-0.331066	-15.241	3.84183	-2.87651	-0.39712	0.850881	-5.66447	5.68001	-4.41357	0.37655	1.98888	-4.25693	11.0321	-0.772417	-6.12641	2.51147	6.73846	7.82648	1.98619	4.24664	1.32533	3.81932	0.203406	3.15969	1.60867	-3.33952	-6.40185	2.93677	2.99229	4.34389	-1.22727	-8.64444	4.96756	-0.225041	-0.884732	-5.63207	0.952907	14.9058	-4.29137	-3.31438	4.83664	-0.305872	1.3993	0.737719	-5.35246	8.88202	-3.05272	-0.692557	-3.87499	-3.54577	0.112906	-3.03062	-7.60708	-1.99216	-1.06246	2.23876	3.34892	1.54689	-0.0208286	-1.18396	7.76464	1.95702	-4.51145	-1.25328	-5.41515	1.99019	8.0847	3.14327	2.93855	-1.82429	4.79887	2.223	5.76369	5.89467	-6.23891	-1.52726	5.33602	0.939333	8.65236	3.52869	3.09971	-3.55996	-2.31754	-0.8801	0.716386	-1.85089	-2.90145	-1.59122	-1.65081	5.8654	3.06532	-11.3596	5.30211	0.263371	2.463	4.37257	0.244852	2.61275	4.20088	-0.00763053	-4.25068	10.2338	-2.09104	-0.675878	-0.326393	1.12887	-9.65568	1.04938	1.25545	3.38305	-4.86214	-2.73189	-1.81106	0.59024	8.49248	3.01069	1.36917	0.474301	-20.5375	5.03363	-3.92834	0.383475	-9.68055	0.0753374	-1.4586	1.47481	3.80245	-2.94596	0.425018	-4.74295	-0.720077	5.23088	-8.68775	5.18087	-7.32321	4.80892	-0.797067	8.41828	2.39504	-8.17662	-4.09948	10.0174	3.5747	-1.26643	-6.64342	3.58838	-4.07855	7.56782	5.04517	-1.22239	-1.82054	-0.288838	-7.90218	3.05448	-6.07512	-0.733475	1.2959	-0.747856	10.9076	-2.5537	-4.75085	-1.41088	1.08503	-9.2503	2.65977	-2.10872	-0.419364	-8.49376	3.17723	-2.99261	1.97188	-8.30278	-4.79491	3.76947	-3.50614	14.9732	-2.56864	-2.50347	0.39063	0.00670274	-11.4981	2.36176	2.78921	3.10216	-1.65778	-3.55878	-0.464397	-2.95484	-4.1788	-10.1959	-6.81139	4.7359	-3.71001	-0.460671	3.66699	4.48396	2.61256	-3.32381	0.716828	1.79219	0.611229	-2.78499	-1.07199	-0.0208978	-2.44432	3.68345	-0.687147	-2.63964	2.57777	-5.47123	-0.853505	-3.28237	-7.31047	-0.756862	-3.20687	-0.320304	-6.32703	-0.939427	-2.03629	1.55863	3.00066	-5.91185	-5.15102	-2.55517	6.28032	-0.906638	-3.30773	1.15404	-2.85194	-4.60221	4.79674	-1.1117	-5.96592	-10.5047	-4.67773	-3.39922	3.73934	0.901017	-2.44733	-4.09749	-0.998453	1.55785	0.267736	6.23836	-8.68275	-1.4616	-4.74981	3.37885	5.86369	5.42001	5.33969	4.54981	4.55449	-2.28589	-3.24906	-5.54792	-2.82802	9.16219	-2.6664	-6.19224	0.590933	-2.82787	0.595516	7.7859	-1.85515	-2.35316	2.00048	1.1753	-1.29609	-6.40203	5.75673	-7.70832	5.30604	0.604417	-0.027853	-1.04693	2.91381	7.89968	-11.1677	-4.26274	2.14591	1.00377	1.21949	3.28097	-7.31766	3.63998	-5.97336	2.6945	1.80718	2.22505	-2.8948	1.04203	0.441961	-6.4164	10.2787	4.05304	-3.13918	-8.01122	6.66772	8.54377	-7.27963	-2.25503	-3.56889	3.74296	-1.2322	-2.92714	-8.63018	5.92263	-3.04753	0.0580994	-3.35507	7.39421	-4.49298	0.117213	6.1689	4.3848	-1.26729	3.98014	-7.55421	-2.38201	-3.8888	-1.11238	-2.0729	-7.90978	-5.54888	-4.37548	4.20882	0.484407	5.82204	14.9706	0.141844	-3.61079	-0.215488	-8.20713	5.26215	14.203	-4.08689	-3.37992	1.63243	1.71211	-3.59256	10.3205	-10.4823	8.75909	-5.21296	-3.05206	0.899076	3.88015	-3.40926	0.950265	-9.56503	-2.00875	0.399015	6.24881	4.13689	4.34371	-10.9606	-1.37409	0.114325	-0.537878	0.564861	10.0129	1.61662	-4.18907	0.211804	-1.08474	0.826927	-4.27098	-8.15418	2.1237	-4.52921	2.28338	3.08961	-2.66489	11.1581	0.295313	-1.4243	-0.164097	0.958887	0.0692095	-6.9745	5.0727	1.65897	1.87547	-1.54567	0.454739	-10.3934	5.47633	8.41602	6.53955	-0.289338	-0.671803	-2.04415	2.33176	7.02207	4.16358	4.48974	-5.4612	3.43588	2.00276	-1.78916	5.27803	0.844965	1.22841	-3.07673	-2.27915	-2.95507	-0.425111	-13.1788	-1.71754	-3.34376	4.7769	-4.81291	0.453857	0.562372	-6.86237	1.17475	-4.91636	-8.87193	7.21908	2.26063	0.486675	1.78541	7.61702	1.48635	-4.99197	3.32285	-3.41748	9.78145	1.84105	1.58718	0.815446	6.64808	7.04318	3.10677	-0.719877	-0.302102	6.94758	0.363215	3.09618	-0.156464	0.228973	0.453708	-8.42758	-2.58492	1.31675	-0.0658455	0.373559	-1.5705	-0.185927	-12.0683	10.2074	-0.578705	3.48834	1.986	3.89628	-10.1414	-3.97077	0.42356	-8.05628	9.68116
Z026E0269	-9.23219	5.35879	-4.02463	-2.26885	-9.94697	-8.07804	2.90478	2.04109	-9.92072	-2.27934	11.2014	-2.62661	7.16821	-2.77647	-0.855437	-2.89031	6.69857	2.3982	5.49926	-2.30548	-2.567	9.30497	1.79212	-6.25024	-0.183567	0.911464	5.89813	2.2444	-6.36625	-1.52667	3.30175	0.799868	1.29965	3.10849	8.60803	5.29423	-2.61675	-1.41286	0.239898	3.85681	3.07618	2.8189	-0.542064	9.18495	-0.943473	0.993163	-5.22545	5.59232	9.36534	-5.33552	2.80137	-0.569619	8.00311	-2.59822	3.70681	3.36743	0.375765	6.98843	-4.62318	1.63384	-0.688723	0.159643	1.89146	-0.276532	2.48493	-3.98874	0.728805	5.76018	-2.25106	-2.90309	2.1346	2.05892	2.42019	-5.35095	7.08649	-0.302764	-4.01159	-1.26636	-0.869638	0.620708	1.78023	-0.70444	-9.90462	5.88932	0.112718	-0.841699	-6.48001	0.843222	16.1238	-4.63819	-3.83726	5.39024	-0.827614	1.54755	0.211381	1.93197	-8.26589	1.89547	2.24807	2.56178	0.95284	2.14493	3.42322	6.51283	0.750464	1.91904	-5.96308	-5.46391	-1.03845	-0.697239	1.15735	-11.3371	-2.41302	3.14911	0.743823	2.21985	-1.28111	-10.8745	-4.10871	-4.48844	0.428153	-4.72138	-3.38401	-5.34256	-2.05407	4.41744	1.44793	-2.4194	-0.712795	-2.9318	-2.42275	0.0699283	4.47543	-0.433433	-2.91969	10.4745	4.96227	-2.83031	3.88156	-0.729139	-6.72307	-3.40212	-14.3961	10.0395	1.84608	2.21561	2.90832	-13.0987	-0.447889	-0.285725	-1.86965	1.27869	8.87881	-2.03988	-0.491191	-0.297558	0.970878	-8.38092	0.675767	0.835249	2.56183	10.5994	-0.809413	0.613451	-1.34125	13.196	-2.9718	-2.94168	-2.52721	5.25731	-1.27663	1.05517	3.49178	6.25217	1.05851	4.91872	2.17416	-4.37313	4.45747	2.85488	9.63497	0.349891	-8.30152	-0.03086	3.34359	0.577457	1.01885	-2.55141	-6.871	-2.8345	4.09629	0.630309	-13.8813	-5.58824	1.49872	4.77518	-2.95352	7.42574	-5.64734	-1.84504	-0.55414	1.40491	0.688795	4.1985	1.77958	5.33728	-1.66762	0.675929	-0.994062	-7.05671	-4.06611	1.6145	0.725675	0.0779141	9.69684	0.603159	1.63656	0.675317	6.0971	-4.23139	3.69667	0.566708	7.8769	1.5991	-6.16734	2.72909	-7.75431	1.64451	0.155707	1.92101	2.63715	7.24956	-1.34786	-0.697385	-0.562707	1.54534	0.614913	-1.34493	9.58841	1.47464	6.64947	2.34857	-2.63448	2.89575	0.88636	6.23284	8.73043	1.86473	-2.46838	-1.36184	1.50506	-12.6505	-2.8956	-4.49211	-0.865465	-1.19667	1.85209	2.06091	0.560552	0.0612222	0.730323	-1.70764	-0.200482	4.39802	0.238263	1.15065	-0.262912	2.11202	-0.387267	5.96338	-1.03989	-3.13714	7.31911	-0.783795	3.26593	-1.90496	0.55153	6.41939	-3.39566	3.96074	2.00763	-5.4753	-0.334342	2.18482	5.5537	1.54218	0.334438	-1.85406	0.419016	2.05475	5.53278	2.51048	0.404239	-0.000107624	7.03978	-9.84287	-1.76548	-5.37079	3.3582	6.1353	6.47917	5.94877	4.10877	5.52484	-2.24828	-4.4301	-4.89325	-3.00011	9.70569	-2.64952	-5.78155	0.401686	-3.06356	0.00158705	6.59391	-1.64335	-2.03648	1.7486	0.966613	-1.34466	-6.06304	5.07878	-6.39988	10.2252	-0.355555	-1.45402	-3.60257	2.51176	8.61451	-12.808	-4.68846	2.26885	1.64571	1.07235	3.91084	-8.61597	4.53698	-6.97851	2.8333	2.15618	2.3693	-3.28301	1.38641	0.476801	-7.36387	11.8522	5.39981	-2.99973	-8.16367	6.92301	8.14265	4.27771	3.66119	-1.06112	1.76063	-6.25723	-12.8713	-10.3703	6.6917	-3.40204	-0.213619	-3.33867	8.16082	-5.18383	0.205674	-5.55119	-1.03297	8.53292	-2.7986	4.51325	-1.14099	4.16497	-1.36127	6.21781	1.82842	7.43964	2.4405	-4.14601	1.22151	-4.51046	-4.66366	0.909175	0.991435	0.94403	9.88653	-2.82018	-7.62745	-0.750539	3.53911	-2.666	-1.39585	3.00735	-6.66273	7.07193	-6.6232	5.60212	1.83979	-6.56669	-1.05788	-5.75988	1.49281	7.57078	1.54139	1.0262	-9.53299	-2.64996	-2.57375	9.50664	1.1316	-1.24321	0.750393	1.85093	-11.9901	-1.06963	1.24439	-0.197942	-1.12679	-0.718561	8.21878	3.27234	-0.769106	4.73646	-1.13826	-2.57826	2.05851	8.61456	0.393737	-1.26801	-0.511084	0.725303	-0.0524974	5.91275	-2.97692	3.92793	4.91929	8.65624	-6.00582	8.58787	-6.34745	-8.12401	-5.16128	3.04943	2.98168	2.64667	-1.25206	-9.43277	-1.91703	-3.2621	0.797571	-1.69029	0.479275	1.35222	-6.60748	-4.28771	-0.61785	3.86249	1.74376	-1.28946	-0.186722	11.2851	2.74811	0.201695	-2.51925	3.24155	-0.26374	-1.30356	-4.43948	-0.933741	-0.500627	-1.21721	3.63235	1.34523	-2.65537	5.93736	-10.284	1.00123	7.87427	-3.33857	7.0434	-8.72997	-3.25477	-0.55374	-0.985678	-2.22057	-8.1382	-2.72989	2.46566	-1.45862	-11.3978	-2.34208	-3.4207	3.08745	-1.54854	-0.251163	9.77966	2.23075	-0.378411	2.97013	0.670037	0.0392317	-0.328806	-6.34167	7.07076	1.45768	2.48495	6.60413	-1.43198	-9.66058	-3.05079	1.31209	-5.78361	6.69762
Z026E0277	4.57229	-2.84529	2.39188	2.98769	3.82812	6.63484	-2.27791	-3.98867	0.911925	1.59319	-9.69292	3.44695	-6.03946	3.94379	1.63257	-1.37129	-7.05719	-2.29891	-4.42767	-4.10623	8.1176	-7.5353	-2.69187	9.05822	-5.17764	-1.84371	-0.937309	-5.27162	7.03525	0.78757	1.11445	-0.335707	1.91006	-3.16558	-2.41291	-3.81955	3.95794	2.27508	6.3961	4.51086	4.17649	-0.503721	-1.38192	7.04259	-0.449786	0.728123	-3.72235	4.8183	7.21282	-3.92763	2.49656	-0.717313	7.31488	-1.63533	2.97789	2.53516	0.461427	8.91449	-3.87495	2.23807	0.905383	-0.0600755	0.478165	9.8698	-2.2274	-4.06283	2.87908	6.97386	6.19722	10.4151	1.65273	-1.32594	3.10427	4.97383	-2.12039	3.74559	1.50765	6.42751	-4.7928	-3.10693	-1.9729	-1.10442	8.34496	-3.11294	-0.120702	3.41568	1.06804	-2.46735	12.9522	-3.27887	-3.04748	3.89084	0.0927212	0.969276	1.03071	-4.57143	7.42488	-2.57268	-0.175087	-3.11143	-3.19346	0.000704142	-2.21023	-6.20015	-1.69059	-0.786175	1.45524	1.92647	0.932036	-0.541748	-1.2271	-7.97807	1.24497	3.48138	-2.21884	-3.07531	0.225353	-13.3926	-5.34383	-6.15272	0.93652	-6.43195	-4.53257	-6.91896	-6.15027	8.43911	1.73354	-5.35471	-0.632052	-12.5301	-5.19594	-1.81524	6.17554	2.04942	-1.18375	-2.49696	1.35227	2.85829	2.91685	1.63623	-4.53436	-2.22672	3.46308	2.11022	-2.15155	-0.519744	2.26344	7.94527	3.82711	4.58324	1.94245	-3.4331	-6.73813	-1.33349	1.32575	-1.41893	2.43804	7.31811	-1.4052	-1.77127	-3.5883	-4.70591	-2.83842	-3.2839	2.52581	-3.98254	3.64544	3.35406	1.7255	4.15011	-0.606026	0.136211	3.45428	4.92353	1.22971	3.90601	1.9034	-3.86186	2.89411	1.91839	3.10996	3.07798	0.742659	15.3739	-1.94537	6.04365	-4.50195	0.925811	-13.532	-5.4312	9.32091	2.27307	5.43943	-0.00393518	-0.34345	-1.71523	1.93685	-2.47295	6.43658	4.67842	-1.46338	-1.0833	-0.323624	-7.16647	3.56888	-5.26178	-1.07424	1.34806	-0.954211	9.48637	-3.18267	-4.2363	-1.1202	1.14203	-7.8433	2.11888	-2.07783	0.307566	9.1753	-6.01533	3.99836	1.7885	10.4378	2.92142	-7.71617	3.90371	-11.9709	2.66947	1.08934	2.70025	3.63234	11.1444	-1.98129	-1.53356	-1.49538	2.39315	0.776341	-1.92185	10.1808	2.59015	9.74213	3.68972	-3.80667	4.29163	0.885907	6.54752	10.9343	2.33013	-3.67794	-1.62135	1.33026	-9.01478	-2.52513	-5.5166	0.446549	-3.84025	3.80996	-0.406015	-2.10052	1.66779	-4.22907	-0.728903	-2.85368	-6.12216	-0.60075	-2.78639	-0.497836	-5.35036	-0.805383	-1.34016	1.64804	2.37832	-4.54111	-4.72004	-1.80123	5.10693	-0.748768	-3.22373	0.155357	-2.45797	-4.42102	3.65274	-1.27976	-4.87457	-8.59053	-3.77002	-2.24241	3.53126	1.9154	-1.17752	-1.61928	-0.164219	1.02191	0.608991	-10.8084	10.5908	0.630764	3.84332	-3.09839	-3.7114	-14.3177	-14.2083	-3.57498	-6.8611	1.58744	-0.654347	0.510844	0.767062	-1.06089	-0.474157	8.08337	-0.0403032	4.10729	-1.55315	-5.03727	0.162154	1.23084	-0.406701	-1.32014	-0.21489	3.35439	-3.38136	4.9194	-6.20979	2.15356	-1.75659	0.936045	-4.98008	6.96894	-9.21046	-3.68708	1.82927	0.445783	1.30395	2.92783	-5.92914	2.4982	-5.07074	2.51253	1.47352	2.02814	-2.67363	0.742307	0.433265	-5.20098	8.20759	3.16484	-2.91317	-6.69986	5.79039	7.19455	4.30935	3.6222	1.12696	-2.92532	6.15718	11.7246	10.0593	-5.28172	1.32043	1.81955	4.5586	-9.77745	5.2802	-2.66944	13.4324	6.79486	-10.1272	6.21834	-11.7061	-2.38916	-6.98284	-1.60781	-5.27077	-8.16406	-6.67516	-5.00067	4.98731	0.273186	6.83298	15.7772	-0.0279973	-3.98438	-0.4436	-9.6462	6.26953	-1.06491	-1.14038	1.34335	-0.405618	0.648599	2.86651	-5.4794	4.97091	-3.81368	3.98298	1.10084	-4.12056	-0.505695	-5.016	0.838204	-7.6765	-1.8303	0.419839	4.64724	3.60286	3.78346	-4.283	1.45342	-0.451906	0.247518	3.92163	-15.1657	-1.09469	2.41097	0.17749	-1.68859	-0.49851	10.0911	5.75061	-1.30256	6.55429	-1.92683	-4.16326	2.72596	14.1494	0.0978022	-1.52892	0.275646	1.17489	0.146083	11.771	-6.36559	3.12003	4.52524	9.38285	-6.15783	11.3124	-7.67594	-9.60146	-6.72027	4.04567	3.56701	3.55256	-2.16113	-12.1795	-3.09978	-4.97462	2.25159	-3.26798	0.602939	1.74735	-8.30351	-4.48985	-0.831777	4.64203	2.11521	-1.01884	-0.296125	15.0686	4.34731	1.12991	-4.16493	5.22354	-0.726283	-1.97974	10.9231	-4.87478	6.54073	11.4974	-6.61556	-0.813708	4.57889	-7.78841	6.51345	0.107016	6.4788	-1.98658	-8.18448	-4.81068	-2.04918	0.0851863	-0.160321	-1.91458	-6.08359	-2.10241	2.69522	-1.48422	-7.66817	-0.919891	-3.0558	1.60247	-1.62766	-1.2658	6.5201	2.13048	0.100933	2.49286	0.198482	-0.529039	-0.478966	7.08661	-3.83938	-0.398408	-0.247716	4.20939	-4.24284	2.70916	2.45831	-1.10765	8.1385	-7.62544
Z026E0280	6.19937	-3.96214	3.31864	3.92123	5.6965	8.76807	-3.10644	-4.8619	-5.63827	1.89752	1.74163	2.42957	9.46103	-5.61168	0.226843	2.52057	6.65878	2.3259	5.56765	-2.28233	-2.70245	9.07601	1.65413	-6.28968	-0.363326	1.00551	5.86352	2.28086	-6.5739	-1.48097	3.25602	0.97422	1.36907	3.02732	8.68903	5.38628	-2.67371	-1.46313	-10.9244	-4.33183	-2.76016	2.10281	7.79388	-9.52027	-0.171354	0.0369573	5.65506	-11.4022	-7.37821	4.49575	0.499815	-0.212661	-11.0028	0.340864	-0.506346	3.02516	1.81977	12.3126	-6.45834	3.13866	-0.0385499	-0.997042	2.87089	-6.84573	3.70832	3.15738	-0.307165	1.95277	-12.3448	-4.77848	2.32378	2.25363	2.87311	-6.26704	8.18299	-0.891059	-3.90123	-6.29969	6.42061	1.84812	2.8003	-0.217345	11.1146	-5.17349	1.85921	1.90183	3.71004	-0.0433425	-12.3711	1.70305	0.661822	-2.80452	0.584765	-1.64298	0.560413	1.99502	-8.39051	1.88869	2.25488	2.64233	0.981407	2.12011	3.4463	6.60726	0.756311	1.95128	-6.00686	-5.5482	-1.00767	-0.764465	1.1406	-11.6633	-2.52816	3.29847	1.10496	2.12951	-1.46475	-10.9847	-4.19192	-4.50595	0.430545	-4.76677	-3.41457	-5.89419	-4.34541	6.53666	1.31852	-4.02724	-0.455483	-6.48292	-1.50797	-0.686934	-0.270962	1.31956	-0.208559	7.26634	3.56164	-0.439959	3.53298	-0.14019	-6.67783	-3.34177	3.72261	5.57304	-1.16117	-3.06526	0.981309	-13.1827	-0.521786	-0.310501	-1.91217	1.33062	7.74763	-2.43042	-0.0260704	-0.240347	2.31981	1.63698	-1.50977	-1.73518	-0.0107501	-5.83983	-3.62296	-2.30197	2.16047	-4.99593	5.16029	4.71975	2.36613	5.12276	-1.23407	1.02625	3.50026	6.12846	1.07022	4.86952	2.16181	-4.31098	4.37384	2.84395	9.58486	0.340321	-8.243	-11.55	5.35746	-8.2108	6.19609	-0.936521	7.96349	2.64908	-8.66427	-4.72201	7.18149	0.846385	-1.33324	-2.7284	2.40353	2.38163	0.113175	1.8314	-0.418404	-2.48604	1.29413	4.28023	1.78362	5.3407	-1.69382	0.683227	-1.02613	-7.01566	-4.43736	1.83245	0.410409	0.125396	9.77524	0.61724	1.62469	0.710264	6.15597	-4.28789	3.7209	0.532144	8.17539	1.61167	-6.08116	2.84632	-3.20929	1.09301	1.74161	1.99448	1.54434	-2.00801	-0.578592	2.25154	0.0752749	1.25828	-2.67099	-0.672515	2.25393	-1.67663	-2.96205	-1.31343	-0.414293	-4.22584	4.48268	-1.82304	-9.91973	0.598938	4.95649	2.91814	1.57994	-7.9688	-3.66929	7.36325	-1.83444	2.41897	-3.29917	-0.86258	2.28953	-5.03667	7.25752	2.50877	-0.673203	7.08987	1.03478	2.65365	-1.19537	2.17837	-0.469716	5.9943	-0.996795	-3.15834	7.39672	-0.961301	3.36688	-1.94911	0.36231	6.58773	-3.61008	3.87705	2.10945	-5.37065	-0.192884	1.17084	4.80641	1.54256	0.756	4.98805	0.521454	-2.72433	-4.84927	-1.09193	1.65087	-0.048548	7.06707	-9.74551	-1.7147	-5.52252	3.73198	5.93731	6.47023	5.12657	3.85604	5.51065	-2.07359	-3.94392	-5.88433	-3.22002	10.3526	-2.77538	-5.84413	0.408089	-3.13048	0.0312351	6.67612	-1.71566	-2.06922	1.7397	0.991119	-1.30287	-6.1373	5.11112	-6.48329	8.90651	0.739309	-0.530136	-2.48557	3.13295	-8.40458	6.07412	1.8637	-0.908883	-2.45364	1.52847	2.35238	8.04112	-6.58102	4.50319	0.145456	-1.05485	-0.381709	-3.32102	-1.32613	0.139769	0.750833	-2.24983	4.80265	-3.2862	-8.97516	7.28211	9.62744	1.2074	2.93293	0.800952	-4.1164	1.23967	2.82554	6.34121	-3.75415	0.523917	1.27643	4.34919	-7.9997	4.30006	-2.57182	6.22943	2.72683	-3.11741	2.5583	-7.15079	-1.83964	-4.88177	-1.09127	-1.01454	-7.70075	-4.44834	-3.24864	3.26834	1.21215	5.292	4.13236	-0.0270479	1.3522	1.82119	0.833243	-0.147792	-7.58921	-0.523253	3.6043	-1.96592	-0.858433	-5.76433	11.9497	-11.0039	8.12259	-4.69229	-2.44555	7.45882	1.53076	1.23992	-1.96596	9.70255	1.75884	0.779575	-9.73015	-2.86131	-2.57749	9.59138	1.19318	-1.18645	0.759733	1.82581	-12.0985	-1.01078	1.25488	-0.177622	-1.15042	-0.724684	8.2482	3.36875	-0.76737	4.77143	-1.21341	-2.59604	2.10763	-9.31658	0.11729	0.517415	-3.81163	-1.51518	-1.80034	9.01671	-4.41067	2.18979	1.99866	-1.28602	0.38834	-11.3665	6.19713	8.92791	7.11581	-0.639313	-0.794947	-2.52354	2.73598	8.04097	4.53194	5.23302	-5.99	4.28236	1.92812	-1.97653	6.00795	0.978498	1.29009	-3.29776	-2.33071	-3.11018	-0.414369	-14.3006	-2.45919	-3.74756	5.58631	-5.5305	0.424415	0.911913	-5.55232	1.2009	-3.9947	-9.38835	6.07288	2.07696	-3.04481	5.66617	-10.4357	1.07972	-1.38317	0.789774	-4.3844	2.39327	-0.978679	1.00512	0.0574398	-1.19481	-4.83465	-2.41572	2.21852	-1.75327	-1.02914	0.133407	-0.549933	0.0501636	-0.597745	-0.12106	-6.8258	-2.35158	1.09637	0.162011	0.34303	-1.2399	-0.274897	-10.2177	8.87775	-0.344766	3.20793	2.17913	2.92116	-10.0855	-3.86238	0.445776	-6.49764	8.62426
