## Supplementary material for "Elucidating the patterns of pleiotropy and its biological relevance in maize": S6 Table (part 4 of 145)

rr_id	seqid	start.x	end.x	average_r2_ld_nam	average_r2_ld_282	np_noperm_mean_gerp	gp_noperm_mean_gerp	gm_noperm_mean_gerp	ge_noperm_mean_gerp	v4_gene	v4_start_protein	v4_end_protein	Ear_Primordium_6_8_mm_protein	Ear_Primordium_2_4_mm_protein	Endosperm_12_DAP_protein	Pericarp_Aleurone_27_DAP_protein	Endosperm_Crown_27_DAP_protein	Leaf_Zone_1_Symmetrical_protein	Leaf_Zone_2_Stomatal_protein	Leaf_Zone_3_Growth_protein	Embryo_20_DAP_protein	Embryo_38_DAP_protein	Germinatin_Kernels_2_DAI_protein	Mature_Leaf_8_protein	Female_Spikelet_Collected_on_day_as_silk_protein	X6_7_internode_protein	X7_8_internode_protein	B73_Mature_Pollen_protein	Primary_Root_5_Days_protein	Secondary_Root_7_8_Days_protein	Root_Meristem_Zone_5_Days_protein	Root_Elongation_Zone_5_Days_protein	Root_Cortex_5_Days_protein	Silk_protein	Vegetative_Meristem_16_19_Day_protein	max_protein_expression_23tissues	v4_gene_rna	v4_start_rna	v4_end_rna	Ear_Primordium_6_8_mm_rna	Ear_Primordium_2_4_mm_rna	Endosperm_12_DAP_rna	Pericarp_Aleurone_27_DAP_rna	Endosperm_Crown_27_DAP_rna	Leaf_Zone_1_Symmetrical_rna	Leaf_Zone_2_Stomatal_rna	Leaf_Zone_3_Growth_rna	Embryo_20_DAP_rna	Embryo_38_DAP_rna	Germinatin_Kernels_2_DAI_rna	Mature_Leaf_8_rna	Female_Spikelet_Collected_on_day_as_silk_rna	X6_7_internode_rna	X7_8_internode_rna	B73_Mature_Pollen_rna	Primary_Root_5_Days_rna	Secondary_Root_7_8_Days_rna	Root_Meristem_Zone_5_Days_rna	Root_Elongation_Zone_5_Days_rna	Root_Cortex_5_Days_rna	Silk_rna	Vegetative_Meristem_16_19_Day_rna	max_rna_expression_23tissues	atac_seq_peak_count	snp_count_goodman_all	snp_count_nam_all	range_type	interval_size	nam_filtered_all_true_uniqueCount	npp_unique_perm_1	npp_unique_perm_2	npp_unique_perm_3	npp_unique_perm_4	npp_unique_perm_5	npp_unique_perm_6	npp_unique_perm_7	npp_unique_perm_8	npp_unique_perm_9	npp_unique_perm_10	goodman_filtered_physiological_true_uniqueCount	gpp_unique_perm_1	gpp_unique_perm_2	gpp_unique_perm_3	gpp_unique_perm_4	gpp_unique_perm_5	gpp_unique_perm_6	gpp_unique_perm_7	gpp_unique_perm_8	gpp_unique_perm_9	gpp_unique_perm_10	goodman_filtered_metabolite_true_uniqueCount	gpm_perm_1	gpm_perm_2	gpm_perm_3	gpm_perm_4	gpm_perm_5	gpm_perm_6	gpm_perm_7	gpm_perm_8	gpm_perm_9	gpm_perm_10	GRoot_counts	GShoot_counts	Kern_counts	L3Base_counts	L3Tip_counts	LMAD_counts	LMAN_counts	gpe_unique_GRoot_perm_1	gpe_unique_GShoot_perm_1	gpe_unique_Kern_perm_1	gpe_unique_L3Base_perm_1	gpe_unique_L3Tip_perm_1	gpe_unique_LMAD_perm_1	gpe_unique_LMAN_perm_1	gpe_unique_GRoot_perm_2	gpe_unique_GShoot_perm_2	gpe_unique_Kern_perm_2	gpe_unique_L3Base_perm_2	gpe_unique_L3Tip_perm_2	gpe_unique_LMAD_perm_2	gpe_unique_LMAN_perm_2	gpe_unique_GRoot_perm_3	gpe_unique_GShoot_perm_3	gpe_unique_Kern_perm_3	gpe_unique_L3Base_perm_3	gpe_unique_L3Tip_perm_3	gpe_unique_LMAD_perm_3	gpe_unique_LMAN_perm_3	gpe_unique_GRoot_perm_4	gpe_unique_GShoot_perm_4	gpe_unique_Kern_perm_4	gpe_unique_L3Base_perm_4	gpe_unique_L3Tip_perm_4	gpe_unique_LMAD_perm_4	gpe_unique_LMAN_perm_4	gpe_unique_GRoot_perm_5	gpe_unique_GShoot_perm_5	gpe_unique_Kern_perm_5	gpe_unique_L3Base_perm_5	gpe_unique_L3Tip_perm_5	gpe_unique_LMAD_perm_5	gpe_unique_LMAN_perm_5	goodman_filtered_expression_uniqueCount	gpe_perm_1	gpe_perm_2	gpe_perm_3	gpe_perm_4	gpe_perm_5	residual_nam_filtered_all_true_uniqueCount	residual_npp_unique_perm_1	residual_npp_unique_perm_2	residual_npp_unique_perm_3	residual_npp_unique_perm_4	residual_npp_unique_perm_5	residual_npp_unique_perm_6	residual_npp_unique_perm_7	residual_npp_unique_perm_8	residual_npp_unique_perm_9	residual_npp_unique_perm_10	residual_goodman_filtered_physiological_true_uniqueCount	residual_gpp_unique_perm_1	residual_gpp_unique_perm_2	residual_gpp_unique_perm_3	residual_gpp_unique_perm_4	residual_gpp_unique_perm_5	residual_gpp_unique_perm_6	residual_gpp_unique_perm_7	residual_gpp_unique_perm_8	residual_gpp_unique_perm_9	residual_gpp_unique_perm_10	residual_goodman_filtered_metabolite_true_uniqueCount	residual_gpm_perm_1	residual_gpm_perm_2	residual_gpm_perm_3	residual_gpm_perm_4	residual_gpm_perm_5	residual_gpm_perm_6	residual_gpm_perm_7	residual_gpm_perm_8	residual_gpm_perm_9	residual_gpm_perm_10	residual_goodman_filtered_expression_uniqueCount	residual_gpe_perm_1	residual_gpe_perm_2	residual_gpe_perm_3	residual_gpe_perm_4	residual_gpe_perm_5	chrom	start.y	end.y	gene_chrom	gene_start	gene_end	gene	distance
genic_rr_11893	3	128236186	128248639	0.159811510718456	0.115239768290384	9.584	10.36	7.54428571428571	11.9336568848758	Zm00001d041582	128236186	128248639	6.29394106688	6.04540067743	2.54910095065	6.30213238757	1.63043070481	6.76202100171	7.91746813902	6.64082577532	7.4659875599	0	4.86771826583	0	3.59459757923	3.17670008025	3.04556927558	0	6.84503977045	3.3146852796	7.28367443995	4.6082450852	6.66600677302	3.24697422316	6.44350874804	7.91746813902	Zm00001d041582	128236186	128248639	5.26967108107	5.17594070942	4.13284870391	3.46385940941	2.45415252164	4.96497778924	4.06847592388	4.38988188806	4.40702571694	3.94241791377	4.06851785511	2.60289492486	1.82441595137	3.0176954	2.87288790696	0.276351649338	2.88909719399	2.65472071839	3.21081422791	1.67926426709	0.414748009313	1.79527394827	1.81862881452	5.26967108107	1	206	104	genic	12453	17	8	13	10	11	10	10	13	9	10	11	5	2	1	0	0	1	1	0	0	3	0	271	172	170	173	163	161	152	174	167	149	159	93	77	102	124	90	89	99	49	51	18	28	14	28	35	26	48	16	30	26	31	30	35	53	13	37	14	48	25	35	50	15	34	26	29	24	31	63	19	33	19	43	31	674	223	207	225	213	239	2.29171661278244	2.80211949516864	0.646074536468266	2.70612295940775	1.2580951053777	1.96981274778729	2.06842734988142	0.514059740259739	2.32071241838583	2.23690349370517	1.25904749373434	1.27649841269841	-0.382120562770563	0.21226461038961	0.333744322344323	0.65814365079365	-0.111844444444444	-0.191327695180636	0.498149112978525	0.731947619047619	-0.930199999999999	0.629364353190669	13.4276833333332	8.86003333333323	3.3809412698412	8.05874047619022	5.55522222222211	7.65537777777769	16.9551	6.06254642857138	8.33686666666668	16.3189133333333	7.3785166666668	-0.590859806352341	40.4947060846562	52.3603120448177	45.1951777777777	50.5548166666666	39.5317433177931	3	128236186	128248639	3	128236186	128248639	Zm00001d041582	0
genic_rr_11894	3	128252628	128254186	0.0315610293716	0.0108047382803704								0	0	0	0	0	0	0	0	0	0	0	0	0	0	0	0	0	0	0	0	0	0	0	0				0	0	0	0	0	0	0	0	0	0	0	0	0	0	0	0	0	0	0	0	0	0	0	0	0	1	1	genic	1558	1	0	0	0	0	0	0	0	0	0	0	0	0	0	0	0	0	0	0	0	0	0	40	25	17	19	13	16	22	13	22	18	11	0	0	0	0	0	0	0	9	1	1	0	0	1	1	1	3	1	0	3	1	3	7	4	1	4	4	2	1	3	0	2	5	0	2	2	5	1	1	5	2	3	1	0	13	12	23	14	18	0.76444233965834	1.10708546921959	1.09202744953868	1.12698560077956	1.10018038643853	1.1649406544011	1.09643781483595	1.13110151569075	1.07729289486276	1.11589426386912	1.19728198969901	0.0260365825943573	0.0272818333909599	0.0660838970230849	0.00725293902576389	0.0265562888865085	0.00843872398857899	0.0141162127308427	0.0380396373184962	0.0401335645901965	0.015108523904232	0.023005217240146	-22.4529393579526	-13.8107266115993	-8.74370734866776	-10.0665729079746	-5.7883814644595	-8.15458657780717	-12.1294462532479	-5.49868073537311	-11.7514675994339	-8.78531024346356	-4.4156452718707	2.90120877471652	-4.49012062032651	-3.62503004565432	-11.8922743961204	-4.53184835980886	-8.10886056406036	3	128252628	128254186	3	128252628	128254186	Zm00001d041583	0
genic_rr_11895	3	128389890	128392834	0.10950708067488	0.0647666027417356	0.304763636363636	0.0853333333333334	0.449180769230769	0.84172780876494				0	0	0	0	0	0	0	0	0	0	0	0	0	0	0	0	0	0	0	0	0	0	0	0				0	0	0	0	0	0	0	0	0	0	0	0	0	0	0	0	0	0	0	0	0	0	0	0	0	149	101	genic	2944	30	19	19	23	19	20	20	20	18	18	18	9	1	0	0	2	0	1	2	0	2	1	322	232	201	210	210	200	221	217	195	226	234	119	177	157	127	111	106	200	49	47	28	50	34	53	36	48	54	27	51	50	43	31	43	55	26	57	38	52	41	38	59	35	56	27	51	37	42	60	36	54	32	50	39	997	297	304	312	303	313	-2.20955076145221	-0.519588263190428	-0.255835190921847	-2.93993029900956	-0.98933472619186	-1.3431276555261	-0.90893541851004	-0.591268733929056	0.424308986409191	-0.161000724868536	0.0429233352444278	-1.11613935064935	-0.0277277777777781	0.300912121212121	0.346221212121212	-0.604329573934837	0.675044701213819	0.033695238095238	-0.570023780633997	0.548228571428571	-0.564174603174604	0.0143718846925749	-25.4453052669552	-28.9093830701978	-12.4350502164502	-16.6616069264069	-22.0180499999999	-15.4884727272727	-24.0201779673063	-20.9083798534799	-13.021653968254	-24.1875166666667	-37.7790666666668	-126.818823529411	-8.44248922305792	-13.2129238095239	-14.4588769423559	-9.34279841269858	-19.5754666666664	3	128389890	128392834	3	128389890	128392834	Zm00001d041584	0
genic_rr_11896	3	128397503	128397910	0.0552342894844	0.0335205941866711					Zm00001d041585	128397503	128397910	0	0	0	0	0	0	0	0	0	0	0	0	0	0	0	0	0	0	0	0	0	0	0	0	Zm00001d041585	128397503	128397910	0	0	0	0.158844705072	0	0	0	0	0.0602364317203	0	0.0553601302909	0.290844662621	0	0	0	0.0877502646204	0.0832244947602	0	0	0	0.388955339664	0.16404745859	0	0.388955339664	0	5	1	genic	407	0	0	0	0	0	0	0	0	0	0	0	0	0	0	0	0	0	0	0	0	1	0	19	17	20	22	21	13	18	19	26	21	19	0	0	0	0	0	0	0	0	4	0	2	1	7	1	1	5	1	1	3	1	0	1	5	0	3	3	10	1	2	10	1	7	2	3	2	3	5	0	4	5	4	0	0	15	12	23	27	21	1.88271336772023	1.45940351083485	1.43560325558371	1.29029761527726	1.47122775818426	1.45668091999052	1.29807167627162	1.35414147984101	1.40167074272242	1.33270185241861	1.26718189231039	0.123837743960526	0.0298624857342745	0.0201772773843809	0.0571215726450627	0.011649244297593	0.0176549974224926	0.0288287881501885	0.023390209590295	0.0270750897680669	-0.602666107160168	0.0456267746071812	-4.19304833530205	-5.5674624959714	-6.66579074018588	-8.37694759896778	-7.54833142432413	-3.05452995460892	-6.07572096028349	-7.18921696658049	-11.912792838717	-7.71607083496469	-7.20852548614048	21.1806795149706	-2.1215383187634	0.333759981020298	-6.20873765643673	-9.41764889061624	-4.67224671807089	3	128397503	128397910	3	128397503	128397910	Zm00001d041585	0
genic_rr_11897	3	128467190	128468119	0.109584095445933	0.0990568789381653					Zm00001d041586	128467190	128468119	0	0	0	0	0	0	0	0	0	0	0	0	0	0	0	0	0	0	0	0	0	0	0	0	Zm00001d041586	128467190	128468119	0	0	0	0	0	0	0	0	0	0	0	0	0.0630732813753	0	0	0	0	0	0	0	0	0	0	0.0630732813753	0	26	18	genic	929	20	9	12	12	8	11	11	12	9	8	10	0	1	1	0	0	2	0	0	0	0	0	125	45	46	38	49	34	57	50	46	49	47	14	23	29	24	13	26	39	9	8	4	9	8	11	5	5	7	3	10	6	14	7	8	7	6	7	5	12	8	11	15	5	13	6	5	9	13	6	9	12	5	12	11	168	54	52	53	64	68	-8.04793236051266	-2.43477300983127	-4.48850197187561	-4.59818679888507	-1.75352959951203	-3.90062219310531	-4.05254426435794	-4.74525290005617	-2.33887874185997	-1.89132039999157	-3.42792047933454	0.84098993836046	-0.536935041085158	-0.504262658820382	0.0277858029059512	0.0431062722048245	-1.05718560901897	0.0459692829875096	0.0822728153767974	0.197703085387996	0.0474261313072443	0.0854690111092746	-38.1085768940166	-2.41771272859469	-5.81912112667855	-2.40848225164982	-7.15360576671588	0.511606763319158	-12.3547567972092	-9.58628127979093	-5.7676417196014	-9.30595707754073	-8.00131041999717	21.4777167486822	-0.12982546815423	2.89564798014062	2.88905163964768	-6.66185599039063	-9.67252297372521	3	128467190	128468119	3	128467190	128468119	Zm00001d041586	0
genic_rr_11898	3	128474269	128474787	0	0								0	0	0	0	0	0	0	0	0	0	0	0	0	0	0	0	0	0	0	0	0	0	0	0				0	0	0	0	0	0	0	0	0	0	0	0	0	0	0	0	0	0	0	0	0	0	0	0	0	2	0	genic	518	0	0	0	0	0	0	0	0	0	0	0	0	0	0	0	0	0	0	0	0	0	0	0	0	0	0	0	0	0	0	0	0	0	0	0	0	0	0	0	0	0	0	0	0	0	0	0	0	0	0	0	0	0	0	0	0	0	0	0	0	0	0	0	0	0	0	0	0	0	0	0	0	0	0	0	0	0	0	0	0	0	3.95489518358426e-05	3.69869284601915e-05	1.80083238176737e-05	1.66856407676206e-05	2.41435388627149e-05	1.94525456493253e-05	1.43417940689886e-05	1.4370296975828e-05	1.62853010470936e-05	1.93562930406412e-05	1.80323219440395e-05	0.0113926349544763	0.000308560954695344	0.00102677491660037	0.000202733595210798	0.000748937353657805	0.000109966353387982	0.000822164529402532	0.00054846116478097	0.000278245741408091	0.00109484814755211	0.00253927079889244	0.227093177749774	0.0743705797162513	0.135853773884601	0.200395164763916	0.222331864957474	0.153922273381521	0.0999433415596302	0.160975192371589	0.183314814624747	0.117799726819018	0.141100188645445	0.394510527071044	0.181290160369274	0.235828032014775	0.185921681147554	0.162582644641236	0.262341395163825	3	128474269	128474787	3	128474269	128474787	Zm00001d041587	0
genic_rr_11899	3	128517097	128520764	0	0								0	0	0	0	0	0	0	0	0	0	0	0	0	0	0	0	0	0	0	0	0	0	0	0				0	0	0	0	0	0	0	0	0	0	0	0	0	0	0	0	0	0	0	0	0	0	0	0	0	0	0	genic	3667	0	0	0	0	0	0	0	0	0	0	0	0	0	0	0	0	0	0	0	0	0	0	0	0	0	0	0	0	0	0	0	0	0	0	0	0	0	0	0	0	0	0	0	0	0	0	0	0	0	0	0	0	0	0	0	0	0	0	0	0	0	0	0	0	0	0	0	0	0	0	0	0	0	0	0	0	0	0	0	0	0	1.9743464102235e-05	1.60897947136027e-05	1.92446588897821e-05	1.2913482312604e-05	1.91231507815255e-05	4.16319864645648e-05	8.23071006956834e-06	1.58721294580523e-05	2.03990734357865e-05	3.26040695649075e-05	1.79395849938743e-06	0	0	0	0	0	0	0	0	0	0	0	1.10543950398344e-06	1.03613521564564e-06	2.38532306713272e-06	4.12007713161549e-06	7.29571984435798e-07	0	1.47221798526173e-06	6.69536465452475e-06	7.92184514532783e-06	3.87251147428452e-06	1.96659406630026e-06	4.81383655184126e-05	0	1.4871993674242e-06	3.66140803458185e-06	1.95145749481644e-06	6.42625408899869e-06	3	128517097	128520764	3	128517097	128520764	Zm00001d041588	0
genic_rr_119	1	4216772	4220361	0.0346435587640667	0.01796528717825	9.265							0	0	0	0	0	0	0	0	0	0	0	0	0	0	0	0	0	0	0	0	0	0	0	0				0	0	0	0	0	0	0	0	0	0	0	0	0	0	0	0	0	0	0	0	0	0	0	0	0	5	3	genic	3589	4	4	3	3	4	3	3	3	4	4	3	0	0	0	0	0	0	0	0	0	0	0	0	0	0	0	0	0	0	0	0	0	0	0	0	0	0	0	0	0	0	0	0	0	0	5	0	0	0	0	0	0	6	0	0	0	0	0	0	5	0	0	0	0	0	0	5	0	0	0	0	0	0	2	0	0	5	6	5	5	2	0.941635095855731	-0.182566163688077	0.78615944905293	0.448089465284059	-0.00578096855875154	0.550316738414339	0.87449433066278	0.836819962918483	-0.234711750621973	-0.281258719520915	0.584780892002981	0.46493685997335	0.0125996301819118	0.0434963532343348	0.0530764711536573	0.0401748996889147	0.0264308780377461	0.0606489352816451	0.0424019268544886	0.0566650052086771	0.0177014598414667	0.0581471767751917	12.1198066238473	10.1854876408408	9.57681319759649	8.55119966831043	9.09487271283789	9.15612163705298	9.98633617172806	9.92739037243471	10.1044340465225	9.49221238448322	7.90295169610861	36.4750268566106	7.3899918171908	8.19648434910798	9.43410394721275	10.8426825308229	9.79828607608593	1	4216772	4220361	1	4216772	4220361	Zm00001d027391	0
genic_rr_1190	1	45718251	45723331	0.19177689325581	0.166129474793611	4.80623125	4.89227272727273	5.47051111111111	4.2510146039604				0	0	0	0	0	0	0	0	0	0	0	0	0	0	0	0	0	0	0	0	0	0	0	0				0	0	0	0	0	0	0	0	0	0	0	0	0	0	0	0	0	0	0	0	0	0	0	0	1	185	126	genic	5080	18	9	8	6	7	6	6	8	6	7	7	5	0	1	0	1	0	0	0	1	0	0	150	92	103	119	107	92	115	110	102	104	116	63	83	92	48	64	47	84	35	33	13	39	25	40	23	39	40	8	28	15	42	20	29	30	19	23	19	37	23	25	44	15	28	23	40	16	29	34	11	28	31	29	14	481	208	192	180	191	176	0.21325469745307	1.50949152873271	1.83017415054215	2.48368120071063	2.64806171606172	3.08028128195334	2.6924041187959	2.16388084809927	3.75891031836584	2.39935373515373	2.49772372364477	0.276713893990999	0.221218377285909	-0.104577068107332	0.370905150264252	-0.377104749366262	0.30342398913888	0.219580066410266	0.264057498787762	-0.0449074846952533	0.406734399925018	0.151937152327513	20.1674547818848	12.402237264928	4.33704923693877	-0.226200259870893	4.42020715659265	10.8371345812159	-1.62539146163202	3.19453449328459	5.17977098506064	8.28331445429579	-2.36270057073645	77.7569404281538	-16.9706103546779	-12.2879294519096	2.75214816116645	-7.79389663932568	-3.66895058356658	1	45718251	45723331	1	45718251	45719477	Zm00001d028756	0
genic_rr_1190	1	45718251	45723331	0.19177689325581	0.166129474793611	4.80623125	4.89227272727273	5.47051111111111	4.2510146039604				0	0	0	0	0	0	0	0	0	0	0	0	0	0	0	0	0	0	0	0	0	0	0	0				0	0	0	0	0	0	0	0	0	0	0	0	0	0	0	0	0	0	0	0	0	0	0	0	1	185	126	genic	5080	18	9	8	6	7	6	6	8	6	7	7	5	0	1	0	1	0	0	0	1	0	0	150	92	103	119	107	92	115	110	102	104	116	63	83	92	48	64	47	84	35	33	13	39	25	40	23	39	40	8	28	15	42	20	29	30	19	23	19	37	23	25	44	15	28	23	40	16	29	34	11	28	31	29	14	481	208	192	180	191	176	0.21325469745307	1.50949152873271	1.83017415054215	2.48368120071063	2.64806171606172	3.08028128195334	2.6924041187959	2.16388084809927	3.75891031836584	2.39935373515373	2.49772372364477	0.276713893990999	0.221218377285909	-0.104577068107332	0.370905150264252	-0.377104749366262	0.30342398913888	0.219580066410266	0.264057498787762	-0.0449074846952533	0.406734399925018	0.151937152327513	20.1674547818848	12.402237264928	4.33704923693877	-0.226200259870893	4.42020715659265	10.8371345812159	-1.62539146163202	3.19453449328459	5.17977098506064	8.28331445429579	-2.36270057073645	77.7569404281538	-16.9706103546779	-12.2879294519096	2.75214816116645	-7.79389663932568	-3.66895058356658	1	45718251	45723331	1	45718296	45723331	Zm00001d028757	0
genic_rr_11900	3	128535527	128535904	0	0								0	0	0	0	0	0	0	0	0	0	0	0	0	0	0	0	0	0	0	0	0	0	0	0				0	0	0	0	0	0	0	0	0	0	0	0	0	0	0	0	0	0	0	0	0	0	0	0	0	0	0	genic	377	0	0	0	0	0	0	0	0	0	0	0	0	0	0	0	0	0	0	0	0	0	0	0	0	0	0	0	0	0	0	0	0	0	0	0	0	0	0	0	0	0	0	0	0	0	0	0	0	0	0	0	0	0	0	0	0	0	0	0	0	0	0	0	0	0	0	0	0	0	0	0	0	0	0	0	0	0	0	0	0	0	3.90919241603679e-05	3.20207379883343e-05	1.60551988176737e-05	1.51645358100034e-05	2.14661626913628e-05	1.64802294122343e-05	1.25528853033357e-05	1.37349729605802e-05	1.62853010470936e-05	1.93562930406412e-05	1.53186177377979e-05	0	0	0	0	0	0	0	0	0	0	0	3.4553071759715e-06	1.24980690357518e-05	6.31330868320346e-06	1.19710524931627e-05	5.11137027567999e-06	3.30538717282705e-06	1.3475050107257e-05	1.17740670225652e-05	1.43633647231648e-05	4.85950251750709e-06	7.59713014790892e-06	0.0312329296340216	1.20936531032811e-05	1.15997799289213e-05	5.10689222046758e-06	4.31851856687821e-06	2.92471738764201e-05	3	128535527	128535904	3	128535527	128535904	Zm00001d041589	0
genic_rr_11901	3	128629007	128633579	0.1947469173294	0.166527822580878	4.74128571428572	4.34333333333333	3.92545	5.49828010139417	Zm00001d041590	128629007	128633579	0	0	0	0	0	0	0	0	0	0	0	0	0	0	0	0	0	0	0	0	0	0	0	0	Zm00001d041590	128629007	128633579	4.18956235257	4.20828346282	1.55860265559	1.24005721224	0.416226485834	4.82753389328	4.08629689508	4.71194086428	4.04068912145	2.97174692421	4.1218998349	2.05341432733	4.07120818555	4.98891441931	4.88336480003	0.187090780724	5.21426645096	5.7296653082	3.82611038416	4.05915278412	4.38030364812	2.90167882892	4.3949031792	5.7296653082	0	189	124	genic	4572	18	8	11	9	10	10	9	9	13	9	11	1	1	0	2	0	2	0	2	0	2	0	133	120	155	132	122	138	133	125	126	129	124	102	182	147	169	118	119	147	31	24	12	39	21	27	24	28	36	16	35	21	19	20	31	36	22	44	24	30	20	35	40	12	34	23	32	17	31	35	32	32	14	17	30	984	178	175	207	193	191	2.0629040023487	3.64645593433739	1.92438747299118	2.66462880720502	2.58808867841382	2.36621706650975	2.7932101906898	2.61354294804039	0.54578566228677	3.10413111228605	1.76327251759801	2.58545292485292	-0.356253435796342	0.34059887419745	-0.802730930792314	0.245056611716342	-0.853585801393728	0.221495682748624	-0.722486164469841	0.207358079776504	-0.658410597793011	0.413581922135376	10.8096818832063	-7.45344365079365	-27.0345193506976	-15.8955540729894	-10.3450328313232	-16.7553243677376	-14.1567030368267	-7.86743836370602	-12.8001486724387	-10.3812524978835	-12.6097527394167	-179.809667129499	-1.32490937851409	0.425698389525621	-10.1439125472875	-7.13507741450542	-8.93184505494497	3	128629007	128633579	3	128629007	128633579	Zm00001d041590	0
genic_rr_11902	3	128764784	128765575	0.0056883820128	0.00992870971794872								0	0	0	0	0	0	0	0	0	0	0	0	0	0	0	0	0	0	0	0	0	0	0	0				0	0	0	0	0	0	0	0	0	0	0	0	0	0	0	0	0	0	0	0	0	0	0	0	0	3	1	genic	791	0	0	0	0	0	0	0	0	0	0	0	0	0	0	0	0	0	0	0	0	1	0	4	1	3	3	3	1	1	2	1	2	3	2	0	5	2	0	9	4	0	0	0	1	0	0	0	0	0	0	1	0	1	1	0	0	0	1	0	0	0	0	0	1	0	0	1	1	1	1	0	0	1	0	0	22	1	3	1	3	3	1.69796350820309	1.2069367310694	1.13239973426039	1.17498490646765	1.18373173132356	1.13625612134266	1.10605917378925	1.15719888557771	1.14928248356433	1.19265849076568	1.32600462399407	0.0607959435601496	0.00598772896359695	0.0119345571006547	0.0139937417013355	0.0128706707521776	0.00746546889385137	0.0171044992837729	0.0548961966062907	0.105862213195665	-0.588577085056936	0.0189955022889249	10.9405410897584	5.94492488305636	5.41523189547517	5.0971388550696	5.33772933391751	7.47275640703904	6.14281712381685	5.79444474074297	7.38984437881797	6.31327819653403	4.79444684629422	-9.62943594581476	9.11894033935847	7.10936382363852	8.85782494462181	6.73862018349991	7.29064440980037	3	128764784	128765575	3	128764784	128765575	Zm00001d041591	0
genic_rr_11903	3	128767268	128773473	0.354372864309137	0.302435833350751	1.86726666666667	1.909	1.96812307692308	1.67526685878963	Zm00001d041592	128767268	128773473	6.38355616857	6.13676454811	4.96365766543	3.69128416375	0	6.16765972581	6.01218997316	6.14816080017	5.98275507305	2.04081281251	1.17494396419	0	5.84641729971	4.63448855833	4.46724630717	2.26597953191	2.41894112232	4.11938646644	5.34806713727	4.67116315985	2.44344456413	4.4257962024	6.42369531122	6.42369531122	Zm00001d041592	128767268	128773473	3.97835280277	3.94896178277	2.53093509189	2.71268901453	1.42139972252	3.74490126716	3.7603840457	3.29917257149	3.14330418836	3.42757761619	3.29181113814	2.90813211587	2.43087733729	2.83835265203	2.63010387469	2.61914040196	2.37201214728	2.38219535639	2.22393364779	1.72838587169	1.5233867282	1.92658283269	2.72139973682	3.97835280277	0	229	175	genic	6205	12	6	6	7	7	8	8	7	8	6	8	5	2	1	0	0	4	0	1	0	1	0	248	170	157	151	156	172	155	155	176	148	163	32	41	32	35	26	21	41	43	45	11	39	31	30	19	32	45	15	40	21	18	22	37	40	6	52	23	33	28	37	34	13	32	15	26	19	32	45	20	37	20	25	28	228	218	193	219	176	207	3.4931842948718	3.23083888888889	3.49545616605617	2.80164667685256	2.53086060606061	1.86582466422466	1.77655238095238	1.98624393939395	2.2160507936508	2.7937435897436	1.71569444444444	-0.766461728794084	-0.708103886152162	-0.0738376847290637	0.23363431372549	0.16846	-1.86363957540019	0.221893080892276	-0.122248153611095	0.1579	-0.27362735042735	0.268229603729604	-53.5273359307359	-35.9783067099568	-28.4765742424242	-24.35550995671	-29.9176206349206	-38.1998904761904	-27.9190427170868	-29.5762779220779	-39.3117415584415	-25.779077820219	-32.5060341991342	68.0612954711954	-25.3569745388882	-20.229714878259	-32.8658355699855	-12.2666366459628	-23.6984822416146	3	128767268	128773473	3	128767268	128773473	Zm00001d041592	0
genic_rr_11904	3	129044635	129048672	0.235865876205502	0.205729224419386	4.90233333333333	11.5	5.30071428571429	4.01710884353742	Zm00001d041593	129044635	129048672	8.19728898103	8.96904367791	9.83564203214	9.33570393322	4.87563269251	8.97788877246	9.09574837044	9.66771009681	9.61868510862	7.98309873246	7.19698632868	7.00649868833	8.87271145517	9.10187748904	9.45140409392	8.70782805747	9.68698983978	9.0348413542	8.61006359233	9.8255055901	9.38129401384	10.1788322188	8.2037567425	10.1788322188	Zm00001d041593	129044635	129048672	6.2247932956	6.28865040256	6.56392209145	6.23929193737	3.15910815076	6.1002378365	5.53125831306	6.4568654231	6.74219106704	6.20058000404	7.53081441765	5.02428442462	6.61088975813	6.74816133217	6.69699914674	3.30371486908	7.15163019827	7.22913587739	6.16179894223	6.9278383167	6.90407830722	7.1263480943	6.02261053145	7.53081441765	1	145	67	genic	4037	9	3	3	5	3	3	3	4	4	2	4	2	3	0	0	0	1	1	0	0	2	1	240	171	179	165	187	172	160	178	167	157	158	29	47	16	38	25	21	23	35	43	13	32	23	34	23	24	46	11	48	18	33	27	33	39	15	40	23	25	24	24	38	24	35	17	28	29	25	41	26	28	28	25	29	199	203	207	199	195	202	2.85237063930112	3.89967260569268	3.90271189441092	2.82384306549496	3.94583285841419	3.92776596624889	3.90929362151763	3.39375993887368	3.34972823757899	4.12683376758184	3.31842024606985	1.0518895669097	-1.43155192258722	0.273777627895731	0.194495566176172	0.143384643564004	-0.399295847860345	-0.27182881011906	0.198406701368807	0.256732038518215	-0.711150205350205	-0.0852183294007043	-54.2401045075052	-51.3617183584389	-54.6456299011046	-43.9469997131111	-56.7810200757576	-49.9900093952789	-40.7778548509237	-52.2637064700876	-49.1486930533342	-41.2712268314819	-44.9027271403564	101.862366434881	-41.2309620299142	-44.373141314336	-35.9508435988477	-33.7918046953047	-40.8759978884711	3	129044635	129048672	3	129044635	129048672	Zm00001d041593	0
genic_rr_11905	3	129061337	129065180	0.264035837794217	0.183922273643129	1.37666666666667		2.103	3.82	Zm00001d041594	129061337	129065180	0	0	0	2.19548029212	4.92096374939	0	2.37807612544	2.3207705799	0	0	0	0	0	0	0	5.36965913028	8.29842899052	2.84581303839	0	0	0	0	0	8.29842899052	Zm00001d041594	129061337	129065180	5.75380224943	5.66699934944	6.60859392411	5.26994009973	4.71768393691	5.50935639616	5.9606962496	6.45207969989	6.67824186085	5.53032515503	6.58890872726	5.95991800045	5.82078681694	6.06482015752	5.88661659921	0.389367932684	5.90784486616	5.93884183025	6.41269381315	7.31821536047	6.52590141264	5.84822374219	6.38651641732	7.31821536047	0	205	114	genic	3843	11	4	4	3	2	2	3	4	3	2	3	2	2	4	0	1	2	1	2	0	3	1	360	182	188	162	181	172	185	180	171	162	175	26	50	16	26	25	20	26	36	39	36	46	34	36	22	39	37	18	57	35	38	29	44	44	18	48	24	28	21	45	36	24	49	24	26	30	45	44	29	51	35	21	33	189	249	253	227	234	258	5.45531096995067	6.53048443497071	6.09267380904288	7.17316866504748	7.32202270876543	7.25485318974566	5.97444932458816	6.01940159388178	7.1296055117423	7.32200397663489	7.33179398396362	0.907179387279388	-0.845233285586962	-1.77564989552118	0.193816751079784	-0.310049927849928	-0.720385466428995	-0.249602019565041	-0.67974862914863	0.137706902123168	-1.28370372960373	-0.0495727836589185	-91.3960690476191	-43.5642051378446	-46.6623114718615	-30.2308621071911	-44.3555851487694	-37.5409114973261	-47.3208354341737	-42.4199165945165	-39.7597452991454	-26.9151696969697	-39.7837328042328	150.501053174603	-38.2279687728937	-45.5862109056403	-30.9350973096216	-33.4057154770155	-47.7471246612464	3	129061337	129065180	3	129061337	129065180	Zm00001d041594	0
genic_rr_11906	3	129152770	129155366	0.363716433027029	0.254157609891168	1.30375		3.04	4.44938095238095	Zm00001d041595	129152770	129155366	3.8265391931	2.27812962582	0	0	0	3.82658862762	6.18976582505	5.49965524579	2.40180805331	2.32173805771	0	9.94540611627	7.1338990569	8.51630415696	7.83566020215	0	6.43320828536	2.1287602814	0	0	1.42491635343	5.71252663582	8.10988848751	9.94540611627	Zm00001d041595	129152770	129155366	3.07330821576	2.97071179056	2.08170397702	1.36440564492	0.52245330029	2.8705707684	3.49251447404	4.74763597416	2.55509397123	2.26961092875	2.77049327263	6.06870008776	2.25275040278	2.75165186693	2.64646699362	0.033579342574	1.25249375899	1.40395312034	2.20907013164	0.48432040897	1.12496654248	3.05057748026	2.51133724026	6.06870008776	0	76	42	genic	2596	5	3	2	3	2	2	2	4	3	2	3	0	1	0	0	1	1	0	0	0	1	0	135	61	61	66	72	61	81	68	69	63	61	18	27	13	21	21	9	17	17	15	5	28	12	10	10	8	9	3	22	5	8	12	11	21	6	15	9	15	11	12	10	10	12	5	14	10	14	19	13	14	11	9	6	126	97	67	88	73	86	4.60545292856176	3.46477195936289	3.74046134341361	3.09938060580475	4.09371598628199	3.654892714385	3.85679545620748	2.49121392793987	3.22170554095892	3.74837627499708	2.76649191625701	1.06920050635768	-0.406694481172512	0.0628531166164585	0.14376040113376	-0.409437928662225	-0.463356735904583	0.115910527693164	0.165447813969969	0.177862622804442	-0.421116927881537	0.0549711558825685	-25.3592467884154	-5.67664197796166	-5.9071658154802	-10.460225596777	-12.7439945474754	-6.10258926969871	-19.3531491648817	-9.86081552663563	-12.2253358859144	-7.44178511199842	-8.74076928950571	65.9870483832809	-11.7272397783417	2.93575361993712	-6.28131920013458	2.5590292707778	-6.15296180115939	3	129152770	129155366	3	129152770	129155366	Zm00001d041595	0
genic_rr_11907	3	129159709	129161496	0.125185719272967	0.0778799096898789	6.45		3.83	6.45	Zm00001d041596	129159709	129161496	0	0	0	0	0	0	0	0	0	0	0	0	0	0	0	0	0	0	0	0	0	0	0	0	Zm00001d041596	129159709	129161496	0.537305552787	0.145610766587	1.85317592796	1.64381872748	1.64476167147	0	0.0299418558305	0	0.315925312713	0.11439575106	0.0948561912044	0	0	0	0	0	0.0416094373776	0.042678617798	0	0.0330707924869	0.498054220298	0.424653034351	0.0733875579562	1.85317592796	0	12	6	genic	1787	2	0	0	1	1	1	0	0	1	0	1	0	0	0	0	0	1	0	0	0	0	0	23	25	21	25	35	34	23	34	22	23	24	8	15	10	15	9	4	17	2	3	1	11	5	8	3	4	5	1	10	2	3	5	4	8	5	7	6	3	3	4	10	4	3	2	5	1	3	12	7	17	8	4	3	78	33	30	36	29	54	2.76549970725616	2.73345870485137	2.76269899159711	2.05410276883581	1.88126153695065	2.10803177916794	2.88542768558531	2.50453308647822	2.23615009393489	2.91967702669324	1.93200347493626	0.597813673621225	0.116449183852807	0.0491906808764514	0.0642216790879183	0.0489038561921652	-0.487358288376306	0.0159023564116898	0.083149065858004	0.0519924418678069	0.140844807922521	0.0493347423481662	11.5587589321267	-1.93503959066999	-1.22499275158826	-2.09451257722369	-7.4639957661249	-8.1131565029825	-1.21661307219135	-7.62260045570281	-0.341979806126474	-0.867216108209195	-2.25424828216037	13.6401537587038	-1.62211262837855	1.34899127940046	-2.95381713989561	3.50581969223569	-12.785625592595	3	129159709	129161496	3	129159709	129161496	Zm00001d041596	0
genic_rr_11908	3	129182927	129187885	0.233676842903459	0.198089619450794	6.61666666666667		2.32	5.96851612903226	Zm00001d041597	129182927	129187885	2.05819678678	0	0	1.60079850406	0	0	2.62943935132	2.72705559877	0	0	0	0	0	0	0	0	0	0	5.7689726543	0	0	0	0	5.7689726543	Zm00001d041597	129182927	129187885	5.15562976745	5.2035353079	5.58026511194	3.7586041489	2.60735274001	5.80377318869	5.82316995494	5.36851687494	5.24558884927	5.11061266567	5.56307698525	4.0921577291	6.24736416727	6.16677586358	6.27463640878	0.185562309556	5.762443852	5.74078051105	6.44153220415	6.16828664192	5.1958068154	5.49373931761	6.46622882053	6.46622882053	0	202	156	genic	4958	17	8	7	5	8	6	9	10	6	5	8	3	2	0	0	2	0	2	1	2	0	0	130	133	112	135	117	106	142	118	124	105	115	70	68	50	59	54	30	74	29	41	23	25	20	28	28	28	36	24	28	21	29	25	31	30	15	45	31	26	15	28	36	11	25	21	26	17	29	34	19	29	22	27	27	405	194	191	193	164	186	1.68470117660118	2.15266269841269	3.18347996669996	3.89379975579975	2.5244025974026	3.4443334054834	2.19631733042282	1.57557109752992	3.60942063492063	4.15728807790226	2.2240860972361	0.780160927960928	-0.904221440596441	0.353950951330274	0.218216175295293	-0.868762076924408	0.183906277287422	-0.623493100646162	-0.201289798719799	-0.912036199083568	0.297092579577285	0.252053046594982	10.5646987179487	-19.8699282695374	-10.3886992063492	-24.3740787462538	-15.060884981685	-7.73494841269842	-26.0121606060606	-12.5378689985834	-15.7238598290599	-7.73164143446856	-12.22837169835	104.848158993157	-20.2397888888889	-17.1698398268397	-21.501832063492	0.738730447330511	-16.6871452380951	3	129182927	129187885	3	129182927	129187885	Zm00001d041597	0
genic_rr_11909	3	129189389	129190168	0.1469991876438	0.113283358069902								0	0	0	0	0	0	0	0	0	0	0	0	0	0	0	0	0	0	0	0	0	0	0	0				0	0	0	0	0	0	0	0	0	0	0	0	0	0	0	0	0	0	0	0	0	0	0	0	0	11	10	genic	779	11	8	8	8	6	8	8	8	8	8	8	0	0	0	0	0	0	0	0	1	0	0	35	18	21	20	29	24	17	24	21	25	28	15	14	7	15	12	2	7	13	3	3	4	4	5	5	5	2	7	7	3	3	5	6	3	4	8	9	6	3	10	6	2	6	2	7	7	5	7	0	6	4	4	7	72	37	32	39	40	33	-2.12551188116426	-2.55231501872288	-2.19782534439494	-2.2698560850613	-0.743673220690563	-2.39209509880399	-2.43800808527247	-2.45160003821505	-2.49915095077839	-2.53802786813182	-2.82670573158511	0.324643326294631	0.0712701999219213	0.0340192961369317	0.0292881716510133	0.0704669923136876	0.0204611915385986	0.0359973493259608	0.0195656311173685	-0.592762551745446	0.0619790480162204	0.0776572789394852	-7.21151609694459	0.984448893554781	-1.20196409239731	-0.596364279401534	-5.25933477625831	-2.63273083505728	1.57399273214693	-1.93334577446528	-0.322231754766595	-3.46131176234042	-7.37793305721253	20.9444965422148	-5.70652539755836	-2.15291644609884	-7.00165967079297	-7.76387701030128	-4.31666410074804	3	129189389	129190168	3	129189389	129190168	Zm00001d041598	0
genic_rr_1191	1	45724685	45729020	0.114462014143815	0.0998437108118336	5.2813	9.43825	12.57375	10.4947920168067	Zm00001d028759	45724685	45729020	7.01136185519	7.2205684624	10.6820693293	10.930386896	7.97451967221	10.5055982512	10.8779134018	11.0510648382	11.8132262494	12.4425393595	11.3698329825	5.62742995571	8.93939688964	7.86038675458	9.33158593413	9.25366796693	10.8315827822	9.4669012196	10.3589411831	10.5905592997	10.6372542804	8.74403557061	8.69870802674	12.4425393595	Zm00001d028759	45724685	45729020	4.23646445873	3.40582867885	5.20697490603	6.42571705868	3.33786601814	5.33561106287	5.18857427952	5.55013711126	6.11480879783	8.5499083647	6.90063820712	2.32852561323	6.0823610958	5.84226181303	5.73635384325	2.1686887327	7.04727869573	6.98545344366	6.85038994825	6.08624411017	5.88382596251	4.80519650934	5.56829411894	8.5499083647	0	113	74	genic	4335	22	10	14	12	12	9	15	12	12	12	13	4	1	1	1	0	0	1	0	1	1	0	89	83	91	102	110	79	110	106	87	96	116	120	168	129	98	98	59	140	25	32	25	27	14	20	20	29	27	17	27	18	26	20	30	25	17	32	26	33	24	25	28	23	19	13	27	22	22	25	16	34	16	31	32	812	163	164	186	157	176	0.44661737818933	2.82544349619032	0.664935134772929	1.43302490180518	1.39604114755324	2.50791455818383	-0.310196572889041	1.02886282261278	1.09566004734223	0.945903910962523	1.23495761006713	0.373605727565852	-0.177203845330831	-0.134688680523123	-0.395110839228349	0.0997683935533304	0.405550862894881	-0.192562668232621	0.431514603333457	0.209180377294077	0.0103351559025318	0.289486604493753	58.2278145582099	23.2750340864854	16.0708372231281	7.2545403600827	6.88022088377278	23.6390077816714	1.63776094435022	7.40644728540919	16.9406785039035	15.2988213402786	-0.229052985445321	-167.12459981234	14.7340828851035	11.9828917243577	3.77493967068099	18.2062000234007	5.90280088722855	1	45724685	45729020	1	45724685	45729020	Zm00001d028759	0
genic_rr_11910	3	129314606	129321791	0.285640787517336	0.245653458673356	4.88257142857143		2.27364705882353	3.57283911671924	Zm00001d041599	129314606	129321791	1.76026830958	0	1.42540434133	3.07743658264	0	5.73390385917	5.09043531543	5.50768669712	5.11288960244	1.35019276739	0	2.3773564626	5.33770489764	3.53878963116	4.87012937041	4.36367092272	3.06070454212	1.6837336431	5.36218133212	3.48530326296	1.90644063106	2.67819126063	6.73676626258	6.73676626258	Zm00001d041599	129314606	129321791	4.04486748929	3.93775438037	2.65150307071	1.89172657727	0.831540288972	3.89104161424	3.54202870464	3.71898516568	3.45539502317	2.64903468733	3.14008973115	2.67761751712	1.65942816673	2.42096753091	2.37329135153	0.093934599264	2.12595829924	1.93125479656	2.50747178977	2.14391551859	1.14647286068	1.257012018	2.83592354656	4.04486748929	0	185	129	genic	7185	10	3	4	3	4	3	3	4	4	4	4	1	1	0	1	1	0	0	0	0	0	0	153	93	96	84	90	92	85	91	89	98	100	59	73	49	50	78	41	76	23	15	6	21	15	13	13	15	18	9	13	17	29	14	35	18	7	33	17	20	11	14	20	9	27	17	17	8	26	17	10	22	11	18	13	426	106	115	141	112	117	4.71429685700122	5.41139338819022	4.97528589918447	5.36496356183539	4.49418877796953	5.58384710514975	5.73109043975092	5.25754566921002	4.93344401160583	4.3850023399244	4.83981982755323	0.950024386724388	-0.485365691040401	0.27011105006105	-0.415017933960268	-0.400485056283586	0.0945532833166818	0.222040338740275	0.144495718075028	0.222072139928489	0.267741722329958	0.267536075036075	-12.875591991342	-2.24552779204109	-5.61965576441102	3.17224792299896	-3.68669492558793	-3.29202650103527	0.497369748617402	-2.31106706349206	1.02673778378492	-1.68676275659371	-8.61948977591034	29.4652556277054	20.7250150793651	17.9158072486448	-0.18998176633221	18.8790466422467	12.8450015298427	3	129314606	129321791	3	129314606	129321791	Zm00001d041599	0
genic_rr_11911	3	129353827	129354513	0.0872054707963334	0.0079546183517647	3.17		-4.6785		Zm00001d041600	129353827	129354513	0	0	0	0	0	0	0	0	0	0	0	0	0	0	0	11.3978917523	0	0	0	0	0	0	0	11.3978917523	Zm00001d041600	129353827	129354513	0	0	0.600597017657	0.636618209819	1.38628802971	0	0.0380077564682	0	0.035875174489	0.108817373586	0.345851424258	0.191610330082	0.751302636257	0	0.265523208573	8.20135315405	0.43385293581	0.294746013287	0.408875812322	0.918486590198	1.04178427892	0.552511185975	0.273527460928	8.20135315405	0	3	3	genic	686	2	2	1	2	1	1	1	1	1	0	0	0	0	0	0	0	0	0	1	0	0	1	22	26	16	20	16	14	18	14	17	20	15	0	0	0	0	0	0	0	5	7	4	6	3	7	5	6	7	1	8	6	7	5	6	16	3	10	2	7	2	7	8	1	7	2	7	6	6	15	2	7	7	2	4	0	37	40	46	38	43	2.26749909920575	0.767472743680512	1.58900019912935	0.777837200783472	1.45013575620375	1.59357419813555	1.77818037961467	1.74422401274108	1.78643066897914	2.41741526975784	2.42030897853445	0.0325998214531887	0.00640322273842199	0.00608349477278907	0.00920370729646761	0.00885657994937462	0.0226534237293021	0.00998158861541591	-0.566572665064641	0.032904574973748	0.0256295623443959	-0.642360748749164	-4.16623320181683	-12.5230315224787	-5.91993806532414	-8.41619119178661	-5.8469373186938	-2.84060478031704	-6.39674282766841	-4.23930823036683	-5.53598504534913	-7.80039303133525	-4.59611636146547	7.02859247539245	-17.1011630668644	-19.0669829722057	-23.4692524164368	-18.4533645028011	-19.5540777813042	3	129353827	129354513	3	129353827	129354513	Zm00001d041600	0
genic_rr_11912	3	129401171	129403931	0.157235763856281	0.125704436283561	0.461636363636364		-0.43175	0.705550505050505	Zm00001d041601	129401171	129403931	4.12249506372	3.63483169796	0	5.16574644731	0	1.20506658043	2.70932144571	4.48625703887	0	0	1.70033851202	0	2.13902424097	0	1.51290863158	0	0	0	5.42183180265	3.32118376154	0	0	0	5.42183180265	Zm00001d041601	129401171	129403931	4.25735568195	4.09872543863	3.61370891266	3.43064754124	1.83777206268	4.41707730434	4.09411636543	4.17288513305	4.3714955395	4.27159243439	4.2297633001	3.83716406317	3.52214290208	3.70428173865	3.39532442476	0.228764778078	3.03042343573	3.00951289049	3.21687230599	3.01169256966	3.42319945977	3.08434063461	3.76033354411	4.41707730434	0	78	49	genic	2760	18	8	10	8	6	6	7	8	7	9	7	0	0	1	0	0	1	0	1	0	0	0	115	78	73	95	74	69	86	75	58	65	69	59	55	49	45	56	36	52	25	26	5	27	11	24	17	15	27	10	20	13	23	13	23	23	8	27	19	19	18	15	31	7	28	14	24	22	22	32	9	24	15	19	14	352	135	121	137	141	135	0.197133395597533	1.83951894223835	0.935524370846071	2.13771426540976	3.43433144184418	3.0923462815931	2.81180724602802	2.22441137914591	2.71028540077946	2.05400191682775	3.29187753079382	2.10756959648182	0.256991774782197	-0.267179711692773	0.13537518330794	0.16136683380663	-0.385946999011868	0.198944638869128	-0.276492928109218	0.379701496718001	0.187974130983861	0.162322837124286	5.33987362355489	-0.0835363955242627	0.352206942947262	-9.9801600027474	0.458175353228953	3.08519260849202	-4.99231571336534	-1.93369481314438	8.45225621666459	5.44946530913622	0.178776044035729	26.4625106360802	-9.17838312700358	-4.19182995398401	-12.3454092843883	-7.643088920254	-9.56298662183211	3	129401171	129403931	3	129401171	129403931	Zm00001d041601	0
genic_rr_11913	3	129427114	129430257	0.224720253464429	0.192074365056404	-0.5394	2.32	1.13825	-0.73479746835443	Zm00001d041603	129427114	129430257	4.08651051672	4.38636352671	0	7.56956181566	7.70186284195	2.35213095088	3.70556514198	2.18220673672	0	2.44583346385	2.13540034802	0	0	0	0	0	0	0	0	0	0	1.88734586636	0	7.70186284195	Zm00001d041603	129427114	129430257	5.45944233185	5.27626180445	5.26475937957	4.28327311824	3.88568494001	5.39054501396	5.06842920085	5.55010154446	5.10179769503	4.03900305992	4.87486482477	3.60083552286	4.38892141715	4.98631656665	4.98021011289	0.0912739974403	3.55235684616	3.79057901097	3.83423715811	4.34489255013	2.98129292596	3.67784762363	4.75415172169	5.55010154446	0	108	81	genic	3143	18	8	11	9	9	9	9	11	8	8	10	29	0	0	0	1	0	1	1	0	2	1	95	49	49	62	42	45	41	54	45	49	42	102	98	76	73	58	40	90	25	20	7	16	11	16	12	15	23	9	26	12	19	17	18	20	13	17	8	25	11	14	17	9	15	10	20	10	21	26	15	16	7	23	16	537	107	121	112	95	123	-0.394288314634355	1.58337864090411	0.313820705297259	1.19534918353077	0.942701125318818	1.21274818384726	1.52550868332032	0.277405839819917	1.73082795682788	2.07739237344322	0.868583767997542	-15.3820934544921	0.184098745514572	0.271172682735756	0.126900736974241	-0.37288245414976	0.205188687830205	-0.433329501643294	-0.443178540677191	0.189731577259536	-0.885585266353694	-0.359866270995211	18.2825474931873	7.92272947308316	6.01518717917308	2.76259553607866	11.0943018692127	11.6146256574145	11.2618133105082	5.57742049127177	11.1015744908621	9.19376099245024	12.0715111856699	-72.3407073844733	-2.49729728602401	-9.20446352396227	-2.16005935113711	7.04703328227329	-4.45570796464749	3	129427114	129430257	3	129427114	129430257	Zm00001d041603	0
genic_rr_11914	3	129456939	129457397	0.285772965893333	0.273205924470458				2.20571428571429	Zm00001d041604	129456939	129457397	0	0	0	0	0	0	0	0	0	0	0	0	0	0	0	0	0	0	0	0	0	0	0	0	Zm00001d041604	129456939	129457397	3.60810349348	3.73806060038	3.11060272774	3.27849915941	1.55923577897	3.45186597654	3.54537974497	3.88964007792	2.90326697198	3.47684092167	5.65453911782	2.79022248957	5.33335834294	3.85674300569	3.70864615798	0.147245194125	4.69906509394	4.58111868182	3.98471344484	4.95184944552	5.8878678554	5.20902148345	4.22896135642	5.8878678554	0	4	3	genic	458	0	0	0	0	0	0	0	0	0	0	0	0	0	0	0	0	0	0	0	0	0	0	0	0	0	0	0	0	0	0	0	0	0	1	8	5	2	10	12	3	0	0	0	0	0	0	0	0	2	1	0	0	0	1	0	0	0	1	1	0	0	0	0	1	1	0	0	0	0	0	0	0	0	1	0	41	0	4	2	2	1	2.86888343716053	1.88710167353315	1.82115018103363	1.85414792624465	1.82434851792621	1.75975826095821	1.86748206814147	1.94935302283286	1.71657708420974	1.81655743160724	1.83509326955106	0.332816449553147	0.0244800850721141	0.00222513095396939	0.00181119182159863	0.000347349376443368	0.00044147499897175	0.00526154192182166	0.00892302995682502	0.00656853210286883	0.0013072950496102	0.00623786091478025	8.47188172975661	3.59386806102058	4.77285445713318	4.6151051690582	3.58105986547688	3.86462206701417	3.65698124922185	4.17985547246287	4.00537989364988	3.58180076745246	3.41379366389452	8.76891313688113	4.89633057094908	3.18980345028943	3.99371409237942	4.87568840088551	4.840322435385	3	129456939	129457397	3	129456939	129457397	Zm00001d041604	0
genic_rr_11915	3	129567273	129572209	0.165174007044799	0.139169734211199	6.01902285714286	2.44824	6.46408461538462	6.00081263507897	Zm00001d041606	129567273	129572209	10.2395507867	10.469462263	8.69389358466	2.5855085029	1.63999587213	10.4269694888	10.293281604	10.1473847488	8.97287898084	5.1342004256	4.81635770246	0	7.89839049341	5.57101113537	7.94540492627	0	7.29708767296	7.39552035045	8.52454819115	8.77666764466	5.88513894813	6.68380873675	9.21827836166	10.469462263	Zm00001d041606	129567273	129572209	4.78262351617	5.22801871072	3.66034904701	1.86802279684	0.934299311124	5.49044772849	5.82451331349	4.40569732912	4.81884875357	3.8605801357	3.39466085842	0.274955255577	2.65989699918	4.33177600078	4.53447954331	0.316426315834	3.39989294068	3.42586480974	4.47636436894	3.09360327192	0.962950085091	1.81141012893	4.84121854374	5.82451331349	1	205	153	genic	4936	26	13	12	11	12	14	11	15	13	13	12	1	1	1	0	1	1	1	0	1	0	2	238	153	126	131	110	136	122	121	150	126	134	93	125	84	77	108	67	102	36	52	25	37	18	31	24	41	43	18	54	28	32	20	29	52	14	41	14	39	19	30	50	25	53	18	29	16	37	46	24	46	26	33	12	656	223	236	208	221	224	0.693705243543647	3.34647238095238	3.26849855699856	4.01850964590965	3.20006904761905	2.39702912943833	3.8346261904762	1.48706341991342	2.33657955903746	2.65576314864895	3.75154065934066	1.48544291819292	-0.169678304456981	-0.114086081943977	0.40304808904007	-0.219202411477411	0.0529539682539681	0.0203710573580349	0.287923421169474	0.137182440892441	0.409884763786937	-0.371244130531001	-21.5203738095238	-9.13022180451136	0.287013924963915	5.0945307499517	11.2824149122807	-3.42718991282936	7.89447778038951	3.2660595959596	-6.23715197580202	6.11736464646461	-5.58389360902254	-9.80194139194123	9.43414999999985	-2.47764175359336	10.5978594130676	10.4293825396826	5.99487288565089	3	129567273	129572209	3	129567273	129572209	Zm00001d041606	0
genic_rr_11916	3	129572368	129574614	0.187835865218861	0.152891151926061	2.7573		0.24195	0.221495816793893	Zm00001d041607	129572368	129574614	4.71277894887	6.72544798611	4.80800879399	7.59138997795	6.88154735753	7.24212458249	6.67236273771	7.06828654168	2.76882815739	0	1.66794998802	0	4.77589496263	4.93623709725	6.95009559562	0	2.26909066328	2.38108956946	8.10095947971	5.61951278115	0	0	8.22755172984	8.22755172984	Zm00001d041607	129572368	129574614	4.96439838596	4.87109079033	5.47470869237	4.12540000621	3.75876300446	4.70386548136	4.86197290512	4.97581271733	4.87594123919	3.76357220665	3.91633011387	4.30416238035	4.6507521238	4.46401392633	4.78679840317	0.46968699421	3.79188940699	3.6510933376	4.30775568261	3.62964282818	3.34861545308	3.7230755718	4.64646234724	5.47470869237	0	106	79	genic	2246	20	14	14	13	12	12	10	12	12	13	13	0	0	1	0	1	0	2	0	0	0	1	90	95	82	63	62	73	95	66	82	72	68	89	136	105	89	102	82	88	20	19	10	23	20	21	12	19	17	10	19	21	22	7	20	27	14	33	23	19	21	19	28	14	30	18	19	18	29	38	13	29	21	20	14	691	125	115	157	146	164	-0.251380745666317	-0.442226510346879	-0.236976870392981	0.581131053310033	0.528498526733861	0.718042770000825	1.45175081530409	0.578032643515451	0.529882821723691	-0.188870413831058	0.250834071537458	1.20304268018873	0.217221220234201	-0.216941438785701	0.134323429085833	-0.460768328096269	0.206778931851306	-0.889084525784661	0.158410358256759	0.384489901838322	0.227145892119576	-0.363569261971469	18.2501973289059	-4.42947977317138	-0.509771953204194	10.5002664495804	11.0063968162999	7.55850398524211	-7.36988479205176	8.84292256570107	0.829842635406791	6.83199014725848	4.77562759265845	-152.537487829305	9.05295823191634	14.3562905208346	-7.56121130930001	-1.14483447172478	-8.96284108037557	3	129572368	129574614	3	129572368	129574614	Zm00001d041607	0
genic_rr_11917	3	129601695	129605205	0.180122527599102	0.163052796696455	6.56857142857143	8.83333333333333	8.165	4.96805970149254	Zm00001d041608	129601695	129605205	0	0	0	0	0	0	0	0	0	0	0	0	0	0	0	1.57410531288	0	0	0	0	0	0	0	1.57410531288	Zm00001d041608	129601695	129605205	2.75511137736	2.59903982961	2.3740477465	3.47738192845	3.62085731459	2.1365401566	2.08729679736	1.85548982259	3.90228188623	2.47992694589	3.53286671435	2.00919909924	1.38081764122	1.86477592893	1.8624328202	8.54686719789	3.30360189613	3.12656512894	1.47156707228	3.98607863338	3.15583614479	2.84428583939	1.98213822921	8.54686719789	0	89	62	genic	3510	22	12	16	13	14	14	13	15	12	14	13	4	0	0	1	0	0	0	1	0	0	1	39	38	33	43	42	34	54	32	47	41	31	38	46	45	23	38	17	31	9	30	7	14	10	15	9	7	18	7	26	12	9	7	11	22	5	10	5	16	3	11	20	6	15	5	11	6	15	20	7	17	7	17	11	238	94	86	72	74	94	-3.03943635434263	-1.13355997756526	-2.48583923650486	-1.65759789304336	-1.79765203740457	-2.14852308250627	-1.64188324001689	-2.41308117844498	-0.662577601541731	-2.26881632153247	-1.41518524405085	0.108645815023816	0.175098740822905	0.250808987881211	-0.287485478528857	0.155585920327035	0.219001875167078	0.161663413159327	-0.316165188724514	0.134178988324935	0.158014034639824	-0.210737187564604	42.2595228224995	15.4417340196071	20.2155719195148	17.0119293754726	14.5492380127631	20.238888118809	10.2704904606546	22.1099484444868	13.9260002815857	16.9759618931112	22.0492268069027	46.2908955541056	7.46012717775834	13.8455207286033	21.1014309111825	20.2964520300606	8.86814646413973	3	129601695	129605205	3	129601695	129605205	Zm00001d041608	0
genic_rr_11918	3	129607891	129609142	0.123109653100345	0.107970232094065	4.354	-10.1	5.198	4.37015384615385	Zm00001d041609	129607891	129609142	3.82339416152	0	0	0	0	3.96468390532	7.1800931066	4.08672406437	0	0	0	0	0	0	2.27150104383	0	9.27609044079	0	5.74972596357	7.49443426183	3.68161736381	0	3.096406398	9.27609044079	Zm00001d041609	129607891	129609142	1.72605063242	1.97495235613	0.16258870774	1.69663118349	0.0573042090611	3.26379212655	4.17049488485	2.6528256762	1.22949642172	0.763635745444	5.35384229027	3.15138613278	1.19267815316	3.98527298909	3.94062577106	0.0431412064247	5.25499093649	5.07288960952	5.18838564897	5.48071185965	6.18025878695	2.61392191399	3.98743311274	6.18025878695	1	49	45	genic	1251	26	15	17	14	14	16	15	17	15	15	14	2	0	2	1	0	2	1	0	0	1	0	182	80	90	72	76	74	82	69	68	75	74	50	79	59	39	47	30	58	7	20	4	7	7	14	9	11	23	3	16	10	15	14	12	24	10	25	11	13	7	11	23	11	16	10	27	9	13	23	5	18	17	12	16	362	68	92	102	107	104	-5.08348123468289	-2.0833064534718	-2.93684412728047	-1.5434147644412	-1.36758951663764	-2.60043315943742	-1.78081379444925	-2.75547887358111	-1.97245549365107	-1.83215344434819	-1.49432971049428	0.0717188043963271	0.130295635612123	-0.889826210300489	-0.494183355681774	0.264435386056669	-1.06236670737034	-0.473646155063996	0.135706447291294	0.104936509679546	-0.421254975908602	0.111065667437337	-48.046131249698	-10.3185896850658	-18.6573352602293	-8.06557761501274	-10.5857238102385	-8.84769954785615	-12.6531389188239	-6.18897334417515	-6.90176027018924	-13.132634944674	-11.3181197676133	-39.1518132165931	10.3612884163714	-1.44468015301025	-6.67998168400382	-8.248589234259	-9.34695636875321	3	129607891	129609142	3	129607891	129609142	Zm00001d041609	0
genic_rr_11919	3	129609526	129612757	0.251137513779399	0.28159167914314	2.18109090909091		2.92442857142857	3.09236902800659	Zm00001d041610	129609526	129612757	0	0	0	0	0	0	0	1.67044807585	0	0	0	0	0	0	0	0	0	0	0	0	0	0	0	1.67044807585	Zm00001d041610	129609526	129612757	2.25830047846	2.08972563196	1.85290345433	2.2435457461	0.897794941774	2.61592580858	2.74528139883	2.50133539382	2.0049439394	2.80908330588	2.46624804964	3.48330498773	2.20259705686	3.04609350125	3.19413016278	0.0206151945008	2.511417391	2.38241245463	3.01161115217	1.43585910724	2.39463915527	1.92093777299	3.17920244802	3.48330498773	0	129	97	genic	3231	19	10	13	10	11	12	11	12	11	13	9	2	0	1	1	0	0	0	0	0	0	0	66	34	51	38	28	29	46	41	31	38	40	47	87	47	55	50	57	69	6	6	8	4	4	4	5	6	16	8	5	7	8	6	3	5	8	5	1	9	6	4	5	8	9	9	12	2	9	11	5	5	7	6	5	412	37	56	37	49	48	-1.21009392905998	0.0572273028013708	-0.63319850978154	-0.208950829117546	-0.202831728452027	-1.21373762040221	0.240007362145057	-1.07793593767536	-0.476160191355021	-1.36411978180788	0.506660588342028	0.281873472373919	0.236189815104815	-0.319575054751757	-0.428645329737141	0.119192118407908	0.133762170855269	0.0991670754563942	0.238848166992314	0.0966392393753378	0.188600462303849	0.0594073333099649	15.5387102616102	16.2755052721009	2.19999120359027	12.8232849817178	15.0386969632048	14.2050652203119	6.8074795285221	8.15256381736067	15.657765163796	10.2294713323451	9.0618393903482	-53.897004345285	33.282572358219	20.4547377899878	32.2326612826336	27.6672595238095	29.1300793024227	3	129609526	129612757	3	129609526	129612757	Zm00001d041610	0
genic_rr_1192	1	45800846	45801498	0	0								0	0	0	0	0	0	0	0	0	0	0	0	0	0	0	0	0	0	0	0	0	0	0	0				0	0	0	0	0	0	0	0	0	0	0	0	0	0	0	0	0	0	0	0	0	0	0	0	0	0	0	genic	652	0	0	0	0	0	0	0	0	0	0	0	0	0	0	0	0	0	0	0	0	0	0	0	0	0	0	0	0	0	0	0	0	0	0	0	0	0	0	0	0	0	0	0	0	0	0	0	0	0	0	0	0	0	0	0	0	0	0	0	0	0	0	0	0	0	0	0	0	0	0	0	0	0	0	0	0	0	0	0	0	0	7.33301193382306e-05	4.40351218796943e-05	2.41177430821761e-05	1.95808261797419e-05	3.31670511802633e-05	1.94525456493253e-05	2.91019416704646e-05	2.85249128100714e-05	1.62853010470936e-05	1.93562930406412e-05	2.14242327494946e-05	0	0	0	0	0	0	0	0	0	0	0	5.08662854628145e-06	1.24980690357518e-05	7.33475914285616e-06	1.48716922074837e-05	5.11137027567999e-06	3.30538717282705e-06	1.3475050107257e-05	2.06334247191322e-05	2.08886502044046e-05	5.9644748931977e-06	1.05616611343622e-05	0.000454597091878309	6.26255394265997e-06	1.96420400133271e-05	6.3352048260257e-06	1.99435185668782e-05	2.53358309820264e-05	1	45800846	45801498	1	45800846	45801498	Zm00001d028760	0
genic_rr_11920	3	129670740	129671244	0.210885918886761	0.113783178193529					Zm00001d041611	129670740	129671244	0	0	0	0	0	0	0	0	0	0	0	0	0	0	0	0	3.36875760147	0	0	0	9.47222228499	0	0	9.47222228499	Zm00001d041611	129670740	129671244	1.27320918973	0.636871138673	0	0.050882274868	0	0.151270522149	0.112031197751	0.123475803676	0	0.406895451012	8.40622504817	0.690518073248	0	0.0439285205463	0.138030019651	1.33681864263	10.6967205639	10.6261405421	10.9613644736	11.5273887277	11.6623051428	0	1.72032824094	11.6623051428	0	14	10	genic	504	11	4	6	5	5	6	7	7	7	7	4	1	0	0	0	0	0	1	0	0	0	0	14	28	23	12	29	24	24	17	17	23	21	10	15	11	9	15	9	15	9	17	1	4	3	7	3	7	14	1	5	3	6	1	5	8	2	4	5	7	4	7	12	1	4	3	11	3	7	8	4	7	6	6	3	84	44	37	35	41	41	-2.26394417583857	0.64590356757511	-0.481836266529646	0.0847281382915801	0.0337401811119724	-0.900533204844524	-1.19101439980945	-1.23533927583806	-1.23116646566014	-1.18975158019947	0.79466967708488	-0.0533908296895131	0.0643417578452532	0.0556590710897097	0.017895205412541	0.0126352375270787	0.0247684509401957	-0.578771135726224	0.0436708133581658	0.105138285675501	0.0378196532930448	0.0544855500937841	14.7920926039674	-1.93939371871167	-0.261965961247043	5.59147119488511	-3.3758934293752	-0.305546845909646	0.653488803264015	2.56239940686222	2.86131161360354	0.826845243952988	0.545772460342064	14.1275860097201	-5.44661932802943	-2.32105436532311	-1.33003712006061	-4.99708737792427	-3.97679746696352	3	129670740	129671244	3	129670740	129671244	Zm00001d041611	0
genic_rr_11921	3	129682628	129687971	0.253903081931362	0.229788121935774	8.79857142857143	4.3	8.278	10.2487179487179	Zm00001d041612	129682628	129687971	3.01521598908	0	0	9.53550504394	0	6.96166375565	4.32289861091	1.58529942847	4.7439607691	3.13598455471	1.9314253739	0	2.6896916578	2.78811866587	8.63252103001	0	0	0	0	2.5368438581	1.60634147026	4.02880250248	4.67200430009	9.53550504394	Zm00001d041612	129682628	129687971	6.88649820911	6.74277482322	5.84639058771	6.37035170482	4.28060340617	6.70497690967	6.24087932046	6.55545265475	7.41861661063	6.39593614234	6.66929763735	6.6042364056	7.33873564094	6.67681981971	6.6358267326	4.63034258559	6.55158645818	6.64998673312	5.88787018088	6.72253602324	7.88611173442	7.37143511771	6.94344059829	7.88611173442	0	243	179	genic	5343	29	15	18	15	15	16	16	19	17	17	17	2	0	2	1	1	0	1	0	0	0	2	190	120	134	126	149	121	109	140	129	120	122	38	60	45	41	51	25	29	27	37	10	38	20	16	27	24	42	9	37	14	21	15	32	44	9	45	23	17	21	24	40	13	38	16	31	18	22	34	11	43	15	15	12	289	175	162	190	180	152	-5.08922569676702	-0.821385664349414	-2.048937355455	-0.578495441928366	-0.82388588137009	-1.41425413533834	-1.07007826617826	-2.80733492063493	-1.65841071428572	-1.34147592164458	-1.58870958645184	0.594001048951048	0.3136	-0.466200000000001	-0.375263794780099	-0.348699350649351	0.201221553884712	0.00596321195144745	0.38495202020202	0.21497091503268	0.21267807486631	-0.679471912401325	-10.8131930438842	0.118042857142825	-8.14963333333333	-3.23942523032525	-15.368043557423	-1.6281444444445	5.33584996492873	-10.5332047619048	-9.68240000000002	1.01526190476193	-3.76869999999995	67.3472347700609	16.54695	24.7284724310776	11.6266206349206	18.3789333333334	31.6034878787879	3	129682628	129687971	3	129682628	129687971	Zm00001d041612	0
genic_rr_11922	3	129691796	129694081	0	0								0	0	0	0	0	0	0	0	0	0	0	0	0	0	0	0	0	0	0	0	0	0	0	0				0	0	0	0	0	0	0	0	0	0	0	0	0	0	0	0	0	0	0	0	0	0	0	0	0	0	0	genic	2285	0	0	0	0	0	0	0	0	0	0	0	0	0	0	0	0	0	0	0	0	0	0	0	0	0	0	0	0	0	0	0	0	0	0	0	0	0	0	0	0	0	0	0	0	0	0	0	0	0	0	0	0	0	0	0	0	0	0	0	0	0	0	0	0	0	0	0	0	0	0	0	0	0	0	0	0	0	0	0	0	0	1.79929170562831e-05	1.60825216244341e-05	1.28230871604713e-05	1.17009813275366e-05	1.28439849761952e-05	3.29011152807847e-05	8.8384280884076e-06	7.85625343135834e-06	1.66626850293492e-05	2.33392941442109e-05	1.79395849938743e-06	0.0012	0	0	0	0	0	0	0	0	0	0	0.032001105439504	0.0240010361352156	0.0354690519897338	4.12007713161549e-06	7.29571984435798e-07	0	1.47221798526173e-06	6.69536465452475e-06	7.92184514532783e-06	3.87251147428452e-06	0.014668633260733	0.000105021980943295	0.0280006726080377	7.13824716587016e-06	3.66140803458185e-06	1.95145749481644e-06	6.42625408899869e-06	3	129691796	129694081	3	129691796	129694081	Zm00001d041613	0
genic_rr_11923	3	129720545	129721619	0.151587186694	0.214835534527059			12.1	12.1				0	0	0	0	0	0	0	0	0	0	0	0	0	0	0	0	0	0	0	0	0	0	0	0				0	0	0	0	0	0	0	0	0	0	0	0	0	0	0	0	0	0	0	0	0	0	0	0	0	4	1	genic	1074	0	0	0	0	1	0	0	0	0	0	0	0	0	0	0	0	0	0	0	0	0	1	11	2	1	3	1	1	1	2	0	0	0	3	2	0	1	0	0	1	0	0	0	0	0	0	0	0	0	1	0	1	0	0	0	0	0	3	0	0	0	1	0	0	0	0	0	1	0	1	0	2	0	0	0	7	0	2	3	2	3	1.23813209466848	0.785715846150522	0.782363542990149	0.78641741894158	-0.0175871775638862	0.939091860123525	0.793088195567226	0.849952108017586	0.877445781154725	0.828291759443514	0.831119461578501	0.144507663276161	0.00487523920700984	0.0447264880178826	0.00690900819382028	0.0114025444946705	0.00998088895795719	0.0339581933196158	0.00999787337373898	0.0156511367894873	0.00800005796214563	-0.581113087390288	2.87306483389422	3.38774058386135	4.34309283171205	2.65447688135651	3.94266768100715	5.32100436673906	3.59970044526011	4.43775175996875	5.26662161356488	5.6725490595445	5.36290076968196	15.4592309715415	7.39445097212396	7.15715925647484	6.50137192723738	6.92906066449057	5.17330027495377	3	129720545	129721619	3	129720545	129721619	Zm00001d041614	0
genic_rr_11924	3	129722858	129723460	0	0								0	0	0	0	0	0	0	0	0	0	0	0	0	0	0	0	0	0	0	0	0	0	0	0				0	0	0	0	0	0	0	0	0	0	0	0	0	0	0	0	0	0	0	0	0	0	0	0	0	0	0	genic	602	0	0	0	0	0	0	0	0	0	0	0	0	0	0	0	0	0	0	0	0	0	0	0	0	0	0	0	0	0	0	0	0	0	0	0	0	0	0	0	0	0	0	0	0	0	0	0	0	0	0	0	0	0	0	0	0	0	0	0	0	0	0	0	0	0	0	0	0	0	0	0	0	0	0	0	0	0	0	0	0	0	0.00141614895183584	4.34699106319905e-05	0.00114300832381767	1.95808261797419e-05	2.66945592708782e-05	1.94525456493253e-05	1.43417940689886e-05	2.85249128100714e-05	1.62853010470936e-05	1.93562930406412e-05	1.80323219440395e-05	0	0	0	0	8e-04	0	0	0	0	0	0	5.08662854628145e-06	1.24980690357518e-05	0.0222682043243603	1.48716922074837e-05	5.11137027567999e-06	3.30538717282705e-06	1.3475050107257e-05	2.06334247191322e-05	1.43633647231648e-05	5.9644748931977e-06	1.05616611343622e-05	0.02174805881489	5.06994809889133e-06	1.28801896600353e-05	6.3352048260257e-06	4.31851856687821e-06	2.53358309820264e-05	3	129722858	129723460	3	129722858	129723460	Zm00001d041615	0
genic_rr_11925	3	129737148	129738522	0.099161095351	0.0718186875173823	11.05		5.665	10	Zm00001d041618	129737148	129738522	0	0	0	0	0	0	0	0	0	0	0	0	0	0	0	0	0	0	0	0	0	0	0	0	Zm00001d041618	129737148	129738522	0.103954841297	0.108113695817	2.5254856434	0	0	0.105518396219	0.0246702964877	0	0.0525459967668	0	0	0	0.0260288298649	0.0401508126638	0.0423123371683	0	0	0	0	0	0	0	0.0425135732445	2.5254856434	0	4	2	genic	1374	2	1	0	2	1	2	0	1	2	0	2	0	0	0	0	0	0	0	0	0	0	0	7	12	20	14	13	19	14	17	8	9	11	2	0	2	1	2	0	1	3	5	1	3	0	9	2	1	1	1	3	6	8	4	1	3	0	5	2	2	0	1	5	2	4	2	8	3	3	3	4	2	2	7	3	8	23	24	13	25	24	0.375138712545764	0.472933051886099	1.35650911714483	-0.202307315036841	0.711839510684508	-0.324658966680459	1.36357729085622	0.512396285462339	-0.250206831838627	1.44743164899312	-0.285548597598029	0.328655663426919	0.00973741253656291	0.0137993077298342	0.00546739289941195	0.015078914173449	0.00535661378314414	0.0443480300522151	0.0584314214998743	0.0195259947662722	0.0212606024854793	0.076925231069805	4.38734804897043	-2.37221037728866	-8.59650286182416	-4.88622530714854	-3.35317131608529	-7.63277897874428	-4.62686675274643	-6.03323396492948	-0.126647272803675	-1.05362705198162	-2.79728923176975	26.9418537272658	-7.74674141660504	-7.25879127008098	-0.775876932917303	-8.51193533419944	-8.28412166466427	3	129737148	129738522	3	129737148	129738522	Zm00001d041618	0
genic_rr_11926	3	129739310	129740866	0.06788818543335	0.0522074534851733								0	0	0	0	0	0	0	0	0	0	0	0	0	0	0	0	0	0	0	0	0	0	0	0				0	0	0	0	0	0	0	0	0	0	0	0	0	0	0	0	0	0	0	0	0	0	0	0	0	7	4	genic	1556	2	1	1	2	1	1	0	1	2	0	2	0	0	0	0	0	0	0	0	0	0	0	9	10	20	17	16	24	17	16	25	21	17	9	11	14	9	6	3	9	8	3	4	9	2	3	5	2	9	1	1	3	3	3	6	9	2	2	6	1	6	6	5	3	7	4	6	11	8	5	3	7	3	3	4	61	34	22	32	42	33	1.87959203509823	1.24703718395873	1.05642546687257	0.525302494384941	1.16773986495137	1.12735568686662	1.99328452599446	1.35936810786747	0.692518377596772	2.04039236369986	0.479814387555052	0.329606852265048	0.0257408661889315	0.0329586257583466	0.0217515705062866	0.0333821864453342	0.0282417891061986	0.05559787144483	0.0738239281561148	0.0396743068261035	0.0694021237000473	0.0345604657908441	15.3777623888126	6.0600770269527	-0.989451270720917	0.700978133583256	0.630935713299486	-3.71434411236854	2.76871243450706	1.76829328623892	-3.18294550304066	-1.63890188724094	1.39611007133303	3.90607387544526	-5.66488599273092	0.540732361051706	-5.19038581961573	-12.1120885316441	-6.57466189908455	3	129739310	129740866	3	129739310	129740866	Zm00001d041619	0
genic_rr_11927	3	129742372	129749098	0.253083759219518	0.270911890243321	3.44659259259259	2.44	1.84941666666667	2.71538721804511	Zm00001d041620	129742372	129749098	6.93781513116	7.9916553072	4.85864058895	5.50204870843	1.56810364574	7.35756641063	6.96272479886	7.44341312327	7.72488271222	3.49129163536	4.97202809956	1.09691916495	6.94301798733	6.16040762023	5.81388354733	6.73568830144	4.6529632596	6.03379247397	7.48362806013	7.4004242899	3.0811438105	5.89356562745	6.61135497658	7.9916553072	Zm00001d041620	129742372	129749098	4.91863387925	4.96204450705	4.02242385619	3.54984895762	2.00998921933	4.52425469084	4.47955171628	4.74469611479	4.7781220639	4.57699604606	4.57204014003	3.26319821011	3.9601673983	4.12570870176	4.0663682884	2.62139299013	3.83915789964	3.90989722405	4.47632707342	3.69591562079	2.85287812208	3.71952135022	4.30905614845	4.96204450705	0	259	143	genic	6726	16	5	7	6	6	7	7	8	8	7	5	1	0	1	2	0	0	1	1	0	1	1	61	69	77	59	79	65	59	62	59	63	80	31	49	28	40	38	30	26	25	19	6	15	14	26	10	15	19	6	18	13	30	10	13	18	4	29	13	22	11	16	17	6	18	8	24	6	21	21	6	22	16	19	12	242	115	111	110	95	117	3.53999753297668	6.41751988092155	4.39555820049447	5.09310163703399	5.42673720492449	4.73782643129353	4.28008048578677	4.05000519996563	4.46245919614358	4.56099377912756	6.17681056612104	1.64132875457876	0.222487012987013	-0.295316735584732	-0.548105831887411	0.388380952380952	0.377983333333334	-0.16014010270775	-0.13474728735317	0.311931746031746	-0.117127927627928	-0.126405855255855	73.1737710184553	24.3758212121212	19.8594551282051	29.5390904761904	15.7069642857143	24.8081818181818	30.0440375208126	28.3838888888889	28.6996574524547	28.784319047619	17.2511055555556	52.8908327030812	38.6346403697078	38.8381333333334	43.4039348739496	52.2667444444444	42.8201095238096	3	129742372	129749098	3	129742372	129749098	Zm00001d041620	0
genic_rr_11928	3	129812156	129815014	0.330169826254929	0.255839836594189					Zm00001d041623	129812156	129815014	0	0	0	0	0	0	0	0	0	0	0	0	0	0	0	0	0	0	0	0	0	0	0	0	Zm00001d041623	129812156	129815014	0	0	0.142401624622	0.0244297961177	0.0637987582456	0	0	0	0.0292078510274	0	0	0	0	0	0	0	0	0	0	0	0	0	0	0.142401624622	0	57	40	genic	2858	15	7	9	8	7	8	8	9	10	9	6	4	0	1	1	0	0	0	0	0	0	1	129	69	70	71	84	72	79	66	68	82	51	34	55	34	38	38	20	30	24	11	6	20	11	13	13	17	17	4	26	14	9	10	18	18	8	28	16	10	7	23	15	5	19	11	14	6	22	15	3	31	13	10	14	249	98	97	105	93	108	-1.89453390924212	-0.0731803439188203	-1.07389319048654	-0.560881275923076	-0.285259973614997	-0.281511937657328	-0.909502427354127	-1.22827475214446	-1.61705297126053	-1.18432931267208	0.550518256602579	-1.30740100423166	0.0424912821562094	-0.454614893505708	-0.459748484663091	0.0549243124455039	0.134021049041758	0.120360170147124	0.046758761852501	0.0700125844206987	0.241688953940995	-0.498377747227761	-39.9792148655971	-16.7066579605004	-16.3877075489642	-15.6993160137157	-22.3496023896168	-18.8323165048496	-22.2100466100934	-13.9261120907097	-16.1255594585277	-23.9050291242777	-6.67954082830124	-24.0090351059495	-21.4798057342731	-19.1956460954759	-27.8801751830232	-18.5111799945971	-25.9800994513144	3	129812156	129815014	3	129812156	129815014	Zm00001d041623	0
genic_rr_11929	3	129822259	129827276	0.362458469045627	0.241362642482591	3.19475862068966	1.965	3.4986	3.22552011494253	Zm00001d041624	129822259	129827276	0	0	0	0	0	0	0	0	0	0	0	0	0	0	0	0	0	0	0	0	0	0	0	0	Zm00001d041624	129822259	129827276	1.57669001753	1.45880143816	1.09627807578	1.80490463751	0.0448143351501	1.67223153535	1.99810279179	0.55824897514	0.772029540231	0.399373706142	0.973942481824	0.645852081658	0.669105511233	1.12807142444	1.02597778689	0.00767672734243	0.361191643365	0.392177060387	0.883580858703	0.0456988008385	0.205435659387	0.110220550277	1.34412121693	1.99810279179	0	197	113	genic	5017	8	4	6	3	5	4	3	5	6	4	3	1	0	0	0	0	0	0	0	1	1	0	96	47	50	39	62	54	56	52	55	58	42	97	93	76	107	72	62	90	12	20	4	19	15	19	15	14	25	7	17	5	11	8	15	11	6	18	17	9	11	10	21	9	20	10	9	10	10	19	4	18	16	10	11	597	104	87	87	89	88	4.1591972628298	3.45967260425905	2.78970128530718	4.23434054395044	3.15545225722855	3.74072815699853	4.08561700351923	2.81357811729333	2.77338783094598	3.39151508564769	4.16705210733924	1.39263118361093	0.370423961172612	0.13922748447205	0.106950127650128	0.228677397853869	0.113031166982922	0.250432397660819	0.173380858330525	-0.35883995493326	-0.343786110466013	0.177949436839145	23.1255170634921	20.2011413697414	18.333474742801	28.8774629703629	10.8704755543307	16.7324410481276	18.6997318015319	19.611857751938	17.2976872088487	15.8262400050433	22.3000664835165	-46.5905666666669	16.9671578674948	25.8674325230325	26.7708752893432	25.2426935982884	23.253902056277	3	129822259	129827276	3	129822259	129827276	Zm00001d041624	0
genic_rr_1193	1	45864595	45867995	0.205330312495685	0.369058087024124	4.95857142857143		2.92	7.60246268656716				0	0	0	0	0	0	0	0	0	0	0	0	0	0	0	0	0	0	0	0	0	0	0	0				0	0	0	0	0	0	0	0	0	0	0	0	0	0	0	0	0	0	0	0	0	0	0	0	0	106	14	genic	3400	4	5	2	4	3	2	3	3	3	2	4	0	0	0	0	0	0	0	0	0	0	0	13	4	5	6	4	6	2	4	5	5	3	30	30	38	19	18	14	29	2	1	3	1	2	7	1	2	0	3	3	0	11	1	1	1	1	3	2	9	1	1	4	3	0	6	8	1	1	1	0	2	1	19	2	178	17	20	18	23	26	2.86518017963711	0.317055858708361	2.2533780541388	0.963648864675435	1.90932942389501	2.21463555467905	1.50588336507959	1.86855089416595	1.63871431332861	2.01716195660231	0.629651636214941	1.43853001496171	0.0717953836412952	0.179372731310657	0.0550146281083915	0.138243174704338	0.0538415324611763	0.10632224690984	0.101867719962153	0.196284235520286	0.0717640776403259	0.126026845070048	29.9231888551329	21.4287108943299	22.1542980026403	21.536122921142	21.8748661457825	18.7247292596671	25.5208996094102	22.349488405501	20.5854429878625	22.7999274112446	22.617754296643	23.2175237656674	28.5255723012518	29.2885588578442	27.4113589359305	27.1626937382171	23.6247774125971	1	45864595	45867995	1	45864595	45867995	Zm00001d028761	0
genic_rr_11930	3	129830088	129834815	0.313267799069494	0.264795795789382	4.55840909090909		4.86521428571429	5.56932689027857	Zm00001d041625	129830088	129834815	1.81471268372	0	0	0	0	0	0	0	0	0	0	0	1.44954055745	0	0	0	0	0	0	0	0	0	0	1.81471268372	Zm00001d041625	129830088	129834815	3.39720567952	3.17918823733	2.55685883678	1.67212517481	0.855023403363	3.37521042973	3.36818625637	2.91732828083	3.04828127939	2.02661374734	2.67944340041	2.73198800269	1.22685111499	1.87831890579	1.60936583	0.0439360142649	1.08729924977	1.07155562457	2.20071867675	1.32883291527	1.06666191067	1.08627940221	3.44740868474	3.44740868474	0	179	119	genic	4727	14	9	12	11	11	7	8	10	10	8	7	6	0	0	0	0	0	0	0	0	1	0	114	62	64	70	66	66	70	62	73	61	62	127	127	116	129	94	86	119	12	23	8	22	15	18	23	15	28	11	31	9	20	15	22	15	11	23	13	11	24	14	23	21	22	11	14	9	23	23	9	25	13	19	22	798	121	129	119	114	134	0.633737138091712	0.556269541689849	-1.14496427748019	-0.242526029261263	-0.789187171751044	1.50303592802085	0.584427226466415	-0.387078403991195	-0.365291006242112	0.930007085845393	1.47986661064971	-1.35818795557384	0.118318927140749	0.0913744709083998	0.165167993513195	0.349011456288809	0.0937961085697928	0.187568707138272	0.124590700585549	0.29350262682175	-0.392148247981808	0.0897682881932882	13.2658539363867	11.5638369236878	10.9171849206349	7.81307231813474	6.74350135965568	7.91753765123768	4.45552603299697	6.79718959373957	4.88106190491462	10.8777695596518	9.98863852813851	-233.077834544715	6.93891333637126	0.699727586347308	5.48374666119327	9.48315320789435	-7.0300774332041	3	129830088	129834815	3	129830088	129834815	Zm00001d041625	0
genic_rr_11931	3	129953081	129955906	0.429734015496352	0.369115034518977	2.70822727272727	3.9485	4.31655555555556	2.84965635359116				0	0	0	0	0	0	0	0	0	0	0	0	0	0	0	0	0	0	0	0	0	0	0	0				0	0	0	0	0	0	0	0	0	0	0	0	0	0	0	0	0	0	0	0	0	0	0	0	0	44	25	genic	2825	11	7	7	5	5	5	5	7	7	5	5	2	0	0	0	1	0	0	0	0	1	0	40	25	26	22	19	27	32	21	31	23	9	69	50	50	67	28	37	91	0	4	5	4	1	5	3	3	5	2	7	4	5	5	7	2	5	7	6	5	3	3	6	4	5	1	6	7	4	10	3	7	2	4	0	392	22	31	35	32	30	-2.05170436067875	-0.785848966872098	-0.772456283300746	0.257766499209901	0.290461721456854	0.207586589043203	0.495814082096544	-0.683496585392234	-0.870165674287763	0.296266732683336	0.478315292770986	-0.453263864623763	0.0349196544974118	0.0853738834812468	0.0173565824346739	-0.492148780649633	0.00701778357501702	0.0702600783997505	0.0920951520479887	0.0884484995455069	-0.434413346253825	0.0492114036760249	5.02822041758446	3.62139198473773	2.24308942734904	5.31390841079447	6.97943925508273	2.38778635459006	-0.135952488132816	7.73702727831418	-0.518071787421704	4.85533927663456	11.3411973299141	-107.104435949719	9.20273807162452	4.46044592352093	5.22663411296351	5.42783155043924	8.38090556742402	3	129953081	129955906	3	129953081	129955906	Zm00001d041626	0
genic_rr_11932	3	130023580	130034797	0.344626128081876	0.284961061300165	2.79625	5.35666666666667	4.08666666666667	2.51587218045113	Zm00001d041627	130023580	130034797	6.6846332098	1.8167924182	4.40786518709	6.47498622888	3.97027501529	6.05936295389	5.94129114324	6.31737530036	6.40216580642	3.82863964992	3.12453525685	0	2.11054939583	7.13376070789	6.42812376595	0	6.18107824665	1.87405955542	7.69967848494	5.59557317553	3.96427668933	3.43457589503	3.55629249553	7.69967848494	Zm00001d041627	130023580	130034797	5.32646833594	5.31541570488	5.24030059051	4.33028861846	3.01075531764	5.23291883521	5.0332347603	5.26289987947	5.56602892079	4.93548683782	5.1154556715	4.59163178075	3.88351938094	5.00098634752	4.90067492001	1.68812681445	4.34693935681	4.28989766785	4.89079886531	4.74604212252	3.9553574778	3.69974613043	5.02310371456	5.56602892079	0	265	183	genic	11217	19	12	14	10	11	12	11	14	13	15	11	2	0	0	0	1	0	0	0	2	1	0	210	127	117	121	127	110	145	128	125	125	99	74	92	61	70	66	68	106	21	24	18	21	19	24	11	18	29	11	36	18	22	16	26	25	19	32	19	21	26	25	33	10	33	12	23	22	18	32	11	33	23	20	23	537	138	150	168	158	160	1.07416772486773	1.35048165193044	0.222917460317456	2.40983357832424	2.15698895073181	1.43839206349206	1.999945912958	0.304980663780665	1.2399957682084	-0.0238300506900586	1.88594574314574	0.982906453212787	0.312616970121382	0.196918300653595	0.117294745484401	-0.29942140974967	0.371053968253968	0.307361319073084	0.218966482508433	-0.663924022837066	-0.122323015873016	0.232977272727273	-14.4584304761906	-4.78449705457943	-5.30206208791209	-7.40169166666662	-8.43722564102561	1.99047765567768	-15.6506820728292	-8.69852023809533	-5.7686476190476	-4.8049477591036	6.23617619047614	-42.879757948718	20.0713800404274	13.6012333333333	6.9032865689864	8.53804444444467	8.81225310245313	3	130023580	130034797	3	130023580	130034797	Zm00001d041627	0
genic_rr_11933	3	130485354	130507208	0.322362015133606	0.270339374773446	5.34116129032258	3.95	5.18335483870968	4.80784322678843	Zm00001d041632	130485354	130507208	6.85612891584	5.70044007996	6.63407829587	5.52943054462	1.39593494781	7.21146577239	6.43441400811	7.26871243303	6.93295456127	2.50596293493	1.28264113756	0	4.39915011442	3.72062627281	5.79519787701	0	1.47235270538	2.04525986285	2.59883690706	4.50025180203	4.03037792805	4.89820222451	2.66940898255	7.26871243303	Zm00001d041632	130485354	130507208	4.98167654107	5.06172132563	5.12819540743	3.60179208705	2.48390034991	4.80781835656	4.50080979885	4.94879458202	5.12411919807	4.55331166184	4.6949847527	3.03491468519	3.86814663765	4.67108261483	4.26564723111	0.848412977601	4.15405661186	4.25435018076	4.41402607173	4.33626095321	2.98711534691	3.24511254477	4.03813751412	5.12819540743	0	672	531	genic	21854	21	14	15	15	16	15	14	14	13	13	16	4	3	1	0	1	1	0	1	1	1	2	289	157	151	160	125	150	162	160	166	148	115	181	230	147	193	118	153	226	52	46	24	50	35	47	26	56	57	23	56	38	41	33	45	52	26	51	23	48	34	47	49	23	44	19	43	40	43	68	28	49	41	39	40	1248	280	304	279	265	308	3.16419090909091	2.77733333333333	2.67466666666667	2.31403333333334	1.77116666666668	3.24183333333333	2.47963333333333	2.95296666666667	3.57242222222222	3.18396666666667	1.91166666666666	3.5658	-0.701199999999999	0.327999999999999	0.486033333333333	-0.019466666666667	0.142533333333334	0.578	0.0826333333333333	0.258433333333333	0.151499999999999	-0.0783000000000007	66.7105666666668	62.0170666666669	55.7699666666667	58.7530333333332	67.2842	58.5416333333334	51.9728	48.4545	53.2733666666666	57.9980000000001	72.0967333333334	-169.557133333333	108.6079	78.0157666666665	100.8238	98.6976000000002	93.1924333333333	3	130485354	130507208	3	130485354	130507208	Zm00001d041632	0
genic_rr_11934	3	130575669	130579006	0.284548808520372	0.235452740100913	0.535471428571429	0.47978	0.535471428571429	0.492127573529412	Zm00001d041634	130575669	130579006	0	0	0	1.43853734734	0	0	2.43627361233	1.24446317608	3.52347620269	3.70769212562	0	0	5.70106791885	0	0	10.1985458005	0	0	0	0	0	0.990559158716	0	10.1985458005	Zm00001d041634	130575669	130579006	2.00061839567	1.38048375268	2.1008961704	2.88188458162	0.33785905643	2.70804422586	3.09186336087	3.19972184761	3.44260778211	3.03999146942	2.60047979819	2.11597452379	1.63463851504	1.26000269033	1.32331503242	0.875867193906	0.942501728817	1.01132110912	1.43604816431	0.51213014994	1.75435174252	2.01812696571	2.08222403107	3.44260778211	0	120	80	genic	3337	17	12	13	12	12	11	10	12	11	10	12	2	0	0	0	0	0	0	1	0	1	0	58	40	47	48	50	36	42	45	53	47	41	63	79	53	46	33	31	76	13	12	4	7	10	6	7	11	12	7	18	8	11	5	11	19	6	15	6	12	9	8	19	10	7	10	8	6	14	26	7	15	12	9	4	381	59	72	78	68	87	-0.942541698519911	-0.600587461192598	-1.46427532489067	-0.44195336815673	-0.467286975097627	-0.471525058672636	-0.0406256205244375	-0.693219285129171	-0.386975539450974	0.201396557467087	-0.43464086068429	0.0423142857142853	0.213953221864364	0.192077141061097	0.146328092531034	0.254001128827794	0.178910967365339	0.0895166712303059	-0.316129482333972	0.132163837165637	-0.436469281310383	0.0612952234152701	19.0876224997225	8.48842318988206	5.1282147508411	7.101834994635	5.60718430634024	11.9506617903557	9.91402311378776	6.5318102709182	3.13664196914196	7.93296466556451	9.26569687933771	33.3047997761497	23.8645017786562	15.01621932776	11.3947436813125	16.086053968254	9.81418338607922	3	130575669	130579006	3	130575669	130579006	Zm00001d041634	0
genic_rr_11935	3	130621558	130626835	0.219224005578615	0.17448412160446	-0.160894736842105		-0.68835294117647	-1.15745653939886	Zm00001d041635	130621558	130626835	0	0	0	0	0	0	0	0	0	0	0	0	0	0	0	0	0	0	0	0	0	0	0	0	Zm00001d041635	130621558	130626835	3.52449162036	3.62870965002	3.65066534733	3.65803698595	2.73459739483	3.73280089435	3.98199039385	3.98071254971	2.85439419156	4.00076992178	4.18581888713	3.84315305095	4.06016262585	4.62686509995	4.6835433845	0.0322543982691	4.20878825655	4.44400286201	3.85289464461	3.44029959879	4.38505367087	2.88646125431	4.79259655813	4.79259655813	1	172	142	genic	5277	12	11	10	9	9	9	7	9	9	6	9	1	0	1	0	0	0	0	1	2	0	0	88	57	70	44	49	63	62	52	50	62	47	114	106	88	73	45	37	105	17	23	10	13	12	19	15	14	25	13	25	8	18	15	15	34	11	26	13	16	14	10	26	10	28	11	17	14	14	30	13	23	17	21	8	568	109	118	129	116	126	3.64118170174526	0.394729169739122	1.30996987924356	1.93640612489589	1.54774143071643	2.00503000055417	3.04872376956376	1.88216868133932	2.13094805194805	3.25598816169212	0.821741435002544	1.67381314316624	0.284273464394477	-0.234794128441891	0.159112140405495	0.311266403322471	0.175972117276918	0.350735386286409	-0.149284333412879	-0.709457305443641	0.326863838741238	0.180287022254985	35.3519762245461	24.6998416236552	19.5813438962348	29.6258918741195	30.3953215674057	24.4058525821124	21.9603483389621	25.1564658727042	25.229466947118	19.598419114811	25.923540155761	-31.8021257172297	32.4678496237549	28.1042484352516	20.778975016465	25.254546327271	17.3108651805234	3	130621558	130626835	3	130621558	130626835	Zm00001d041635	0
genic_rr_11936	3	130705125	130707350	0	0								0	0	0	0	0	0	0	0	0	0	0	0	0	0	0	0	0	0	0	0	0	0	0	0				0	0	0	0	0	0	0	0	0	0	0	0	0	0	0	0	0	0	0	0	0	0	0	0	0	0	0	genic	2225	0	0	0	0	0	0	0	0	0	0	0	0	0	0	0	0	0	0	0	0	0	0	0	0	0	0	0	0	0	0	0	0	0	0	0	0	0	0	0	0	0	0	0	0	0	0	0	0	0	0	0	0	0	0	0	0	0	0	0	0	0	0	0	0	0	0	0	0	0	0	0	0	0	0	0	0	0	0	0	0	0	0.00201799291705628	1.60825216244341e-05	1.28230871604713e-05	1.10320850064664e-05	1.20253194010826e-05	3.56502561742555e-05	8.8384280884076e-06	0.00134118958676469	1.66626850293492e-05	2.33392941442109e-05	1.79395849938743e-06	0	0	0	0	0	0	0	8e-04	0	0	0	1.10543950398344e-06	1.03613521564564e-06	2.38532306713272e-06	4.12007713161549e-06	7.29571984435798e-07	0	1.47221798526173e-06	6.69536465452475e-06	7.92184514532783e-06	3.87251147428452e-06	1.96659406630026e-06	0.000105021980943295	6.7260803766605e-07	7.13824716587016e-06	3.66140803458185e-06	1.95145749481644e-06	6.42625408899869e-06	3	130705125	130707350	3	130705125	130707350	Zm00001d041636	0
genic_rr_11937	3	130716888	130718430	0.06457686977685	0.0556232424205587	3.9			3.9				0	0	0	0	0	0	0	0	0	0	0	0	0	0	0	0	0	0	0	0	0	0	0	0				0	0	0	0	0	0	0	0	0	0	0	0	0	0	0	0	0	0	0	0	0	0	0	0	0	6	4	genic	1542	1	0	0	0	0	0	0	0	0	1	0	0	0	0	0	0	0	0	0	0	0	0	6	17	13	11	17	12	15	12	15	22	15	17	20	19	16	10	16	23	1	0	2	7	5	2	4	3	2	2	5	5	4	3	1	1	3	7	0	4	3	1	2	5	8	1	4	4	0	0	2	6	4	1	3	121	21	24	19	25	16	2.86139383152513	2.37367622909999	2.50930276740921	2.58487974980391	2.4946229288626	2.5167186558524	2.60578476313944	2.50977996521619	2.64318249317074	1.793731085733	2.39472788372835	0.181722517861589	0.0726335854790133	0.0595909834237468	0.0154293600962808	0.0192256608131202	0.0202567376826939	0.0381959347683254	0.0321295970324327	0.0457293059783649	0.0249517206622249	0.0189283710749769	8.33795448653394	-2.94525891018589	-1.17230919878914	0.571163604538825	-3.78286906706656	0.27223143679613	-1.16269890681579	0.581265103000559	-1.81783000844075	-6.59258200544636	-2.0656645000041	-39.2529358826257	-2.96594562123482	-5.17397567391783	-0.926091093445933	-5.33319308653399	0.190935618505474	3	130716888	130718430	3	130716888	130718430	Zm00001d041637	0
genic_rr_11938	3	130790091	130791080	0.227473274188128	0.189995833316631	1.1235		1.40514285714286	0.344790996784566	Zm00001d041638	130790091	130791080	0	0	0	0	0	0	0	0	0	0	0	0	0	0	0	4.89009173109	0	0	0	0	0	0	0	4.89009173109	Zm00001d041638	130790091	130791080	0	0	0	0	0	0	0	0	0	0	0	0	0.715587327861	0.0891366500073	0	7.07602664631	0.0374967003641	0	0.0449001333605	0.178413337341	1.09124016893	0.351820918055	0.113325163099	7.07602664631	0	29	22	genic	989	14	5	9	6	8	7	6	9	6	7	5	1	0	0	0	0	0	0	0	0	0	0	67	19	12	15	14	11	9	15	14	22	8	81	65	37	51	32	29	76	6	0	0	1	1	2	3	4	3	2	3	2	3	2	4	1	5	4	2	3	3	4	10	2	4	3	2	0	2	1	1	2	2	2	0	371	13	19	22	25	10	-1.25922754243785	2.21110625445926	-0.742651938346221	1.56011654457359	-0.0048061367521024	0.477801701440611	1.24834510050036	-0.579338596646267	1.60496823362724	0.732133056923892	1.85758982384807	-0.141177147546271	0.156077831372511	0.0239913114663115	0.0196314912783105	0.182105881107836	0.114142069056988	0.13395673419583	0.138014358987086	0.114636929589932	0.07785201198567	0.105394029617245	-9.43629336054178	5.36629445209594	9.83974154215432	7.97805240010243	8.83747768664573	8.96805224244883	11.0476824004323	7.87703700095441	8.82878429621602	3.89233679127723	10.9570920626496	-126.00221562591	16.51398873788	15.62749991967	12.1035384425678	10.9462709856195	18.8689029598421	3	130790091	130791080	3	130790091	130791080	Zm00001d041638	0
genic_rr_11939	3	130914687	130915205	0.0572982799838	0.00499514688438095	4.44		4.44		Zm00001d041639	130914687	130915205	0	0	0	0	0	0	0	0	0	0	0	0	0	0	0	0	0	0	0	0	0	0	0	0	Zm00001d041639	130914687	130915205	0	0.0709074169074	0	0	0	0.0520389941282	0	0	0.0229124632543	0	0	0	0	0	0.0272665903514	0	0	0	0	0	0	0	0	0.0709074169074	0	2	1	genic	518	5	4	4	4	4	5	4	4	4	4	4	0	0	0	0	0	0	0	0	0	0	1	10	8	5	8	7	1	4	1	2	7	4	0	0	0	0	0	0	0	2	2	0	7	0	5	2	2	1	0	8	3	2	0	2	5	1	1	0	0	2	2	7	3	0	0	0	1	2	8	0	3	1	0	4	0	18	16	11	13	18	-3.04657950221455	-2.62649772798502	-2.55545028467856	-2.52963247844842	-2.6084233679715	-3.28997801067568	-2.63211544981382	-2.66781967743331	-2.5437025935179	-2.61229486660487	-2.67583799058338	0.066685980032157	0.0325867709879734	0.0075183037257845	0.0010599730080357	0.0124411900056662	0.00468549309621405	0.00883168698961156	0.0192499219826031	0.0179702558983768	0.0379733888701049	-0.570643112982556	1.5985009732315	0.892529363903346	2.53278973039073	0.424232619999325	1.09054395561779	5.43928382128045	3.78288259043343	4.86853931189641	5.32053953093295	1.39929024668413	4.09995446967889	0.622386109855648	-6.79953642241593	-5.69626135895399	-0.403870937053444	-2.7041911828814	-6.91499348061703	3	130914687	130915205	3	130914687	130915205	Zm00001d041639	0
genic_rr_1194	1	45868763	45896495	0.326134995361379	0.504433192655056	3.8575		2.254	4.38083097795365				0	0	0	0	0	0	0	0	0	0	0	0	0	0	0	0	0	0	0	0	0	0	0	0				0	0	0	0	0	0	0	0	0	0	0	0	0	0	0	0	0	0	0	0	0	0	0	0	1	539	98	genic	27732	19	8	7	8	11	8	8	9	9	8	8	2	2	0	0	1	1	0	0	1	1	2	212	133	153	164	147	171	150	150	157	162	149	101	125	96	83	61	56	100	42	38	19	31	21	31	30	44	49	25	34	25	40	33	33	48	26	32	26	35	26	55	44	29	30	32	36	24	39	43	27	36	19	39	38	622	212	250	226	250	241	-0.345106951286251	1.82116877070298	3.12166007598639	2.17386666666667	0.680776526610643	2.39302219279772	2.42318233082707	1.9168412987013	1.77718446115288	2.30505432900433	2.58896288097161	2.74528181818182	-0.376866666666668	0.462519047619048	0.4325	0.00292857142857117	0.203661904761904	0.169766666666667	0.532533333333333	0.171790476190476	0.17205	-0.434699999999999	56.9118333333333	43.5164	30.1225575757576	34.4421666666667	27.4499333333334	25.3134555555555	39.3694424242423	23.5610666666667	23.5244666666666	25.6689666666667	25.5994166666666	-70.6825974358973	51.2165222222221	36.0903076923077	44.6512333333332	43.9050666666667	44.1841333333333	1	45868763	45896495	1	45868763	45896495	Zm00001d028762	0
genic_rr_1194	1	45868763	45896495	0.326134995361379	0.504433192655056	3.8575		2.254	4.38083097795365				0	0	0	0	0	0	0	0	0	0	0	0	0	0	0	0	0	0	0	0	0	0	0	0				0	0	0	0	0	0	0	0	0	0	0	0	0	0	0	0	0	0	0	0	0	0	0	0	1	539	98	genic	27732	19	8	7	8	11	8	8	9	9	8	8	2	2	0	0	1	1	0	0	1	1	2	212	133	153	164	147	171	150	150	157	162	149	101	125	96	83	61	56	100	42	38	19	31	21	31	30	44	49	25	34	25	40	33	33	48	26	32	26	35	26	55	44	29	30	32	36	24	39	43	27	36	19	39	38	622	212	250	226	250	241	-0.345106951286251	1.82116877070298	3.12166007598639	2.17386666666667	0.680776526610643	2.39302219279772	2.42318233082707	1.9168412987013	1.77718446115288	2.30505432900433	2.58896288097161	2.74528181818182	-0.376866666666668	0.462519047619048	0.4325	0.00292857142857117	0.203661904761904	0.169766666666667	0.532533333333333	0.171790476190476	0.17205	-0.434699999999999	56.9118333333333	43.5164	30.1225575757576	34.4421666666667	27.4499333333334	25.3134555555555	39.3694424242423	23.5610666666667	23.5244666666666	25.6689666666667	25.5994166666666	-70.6825974358973	51.2165222222221	36.0903076923077	44.6512333333332	43.9050666666667	44.1841333333333	1	45868763	45896495	1	45881566	45883965	Zm00001d028763	0
genic_rr_11940	3	131076999	131080509	0.13588346114782	0.0744220809669917					Zm00001d041640	131076999	131080509	0	0	0	0	0	0	0	0	0	0	0	0	0	0	0	0	0	0	0	0	0	0	0	0	Zm00001d041640	131076999	131080509	0	0	0	0	0	0	0	0	0	0	0	0	0	0	0	0.0377761924161	4.34615932756	4.08925342386	0.0977658858267	0.11472062938	5.61488677557	0	0	5.61488677557	0	41	28	genic	3510	17	7	9	5	9	7	7	9	8	7	7	0	0	0	1	0	0	0	0	1	1	0	122	98	91	86	86	81	81	97	87	97	91	80	91	46	72	38	28	81	26	20	13	20	7	21	17	15	23	9	17	10	19	14	14	17	14	19	9	24	14	13	30	11	15	10	25	13	21	31	11	19	11	21	25	436	124	107	111	117	138	-0.109674033142991	2.44113268910104	2.00425832992984	4.37349332027982	1.09992208432316	2.11735729155489	2.59320075340917	1.4613993446625	2.07711982377117	1.93400222923917	2.5972247158103	0.969634734466798	0.134947239773961	0.140810090355097	-0.382273415872786	0.157862336951026	0.104637144976579	0.12513357082162	0.211038633036462	-0.408174928575533	-0.412826611137652	0.114457986605496	-11.1106126442531	-16.6695744542081	-17.646129695785	-14.1065767140007	-13.6750448172118	-12.2914796908041	-10.4720439352845	-18.9932746382495	-13.899620856401	-15.8997297928193	-18.943747465557	-124.609468987334	-20.5753851127522	-11.7859314358915	-11.5523429594807	-17.7665063623012	-28.4726371943206	3	131076999	131080509	3	131076999	131080509	Zm00001d041640	0
genic_rr_11941	3	131244015	131244827	0.136364644385551	0.057060264886384	1.536		1.464	0.900202702702703				0	0	0	0	0	0	0	0	0	0	0	0	0	0	0	0	0	0	0	0	0	0	0	0				0	0	0	0	0	0	0	0	0	0	0	0	0	0	0	0	0	0	0	0	0	0	0	0	0	25	14	genic	812	9	5	5	4	3	4	3	3	4	5	5	0	0	2	1	0	1	2	0	0	0	0	84	60	45	53	49	66	60	54	66	55	43	19	13	23	12	7	11	12	12	19	3	15	7	13	8	11	16	9	24	10	16	10	13	14	1	15	6	19	14	13	19	14	19	11	10	8	10	13	4	22	6	14	11	97	77	95	82	94	80	-0.29593717306598	0.466478426369508	0.248866067244091	0.999925629173469	1.4718338491258	0.912407149940377	1.76729342434365	1.42681492191277	1.19793295260144	0.408366185280176	0.330578266228134	0.870417344990527	0.0728322896895311	-1.03761400921609	-0.487754460687839	0.0547768680784471	-0.601494910274706	-0.969600201963724	0.0975404980602457	0.052465997321197	0.0959108646198355	0.15115550457454	-7.84497317011868	-9.00871465098072	-2.05317709513901	-6.20059919259062	-4.21660446177683	-13.5969277304307	-10.651950709802	-5.35354772833276	-14.3856344046073	-6.34880730620506	-3.55563756319467	55.8204883543936	-7.69855718237361	-21.3211154381461	-10.978600479575	-19.7258363247436	-9.60903203697346	3	131244015	131244827	3	131244015	131244827	Zm00001d041643	0
genic_rr_11942	3	131385139	131385393	0.155178944673325	0.0947804830916355					Zm00001d041645	131385139	131385393	0	0	0	0	0	0	0	0	0	0	0	0	0	0	0	0	8.96549904083	9.58469679679	0	0	11.6116370258	0	0	11.6116370258	Zm00001d041645	131385139	131385393	0.444237732683	0.0749686261833	0	1.10003417251	0	0	0	0	0.0509367813238	0.106807044831	5.50098463656	0.184216311237	0.113918602759	0.0723779709299	0.488969658645	2.14284549863	10.8388564581	9.52617686227	2.61857833022	3.73888882348	15.0613988844	3.74962561546	0.659490360107	15.0613988844	0	12	8	genic	254	8	5	5	5	4	4	5	6	5	6	5	1	0	0	0	0	0	0	0	0	0	0	20	10	20	15	16	7	16	14	12	18	15	20	18	17	12	10	12	19	4	0	0	1	4	2	0	2	5	4	2	1	3	2	6	2	3	2	1	1	2	2	2	1	0	3	2	3	0	2	0	2	5	1	0	108	11	19	17	13	10	-1.33594545106817	-0.602199401050294	-0.576145205700881	-0.561655430213259	0.0612926666776774	0.346515181920928	-0.329532222371756	-0.767971743124927	-0.544586740092205	-1.18393249159599	-0.567316523261932	0.139195994419538	0.0237006576098964	0.0696227140545462	0.0213875030656691	0.0119887013890714	0.0279465276986627	0.119871965879293	0.0438100385428735	0.0621877577918318	0.121699475601404	0.0846015813136339	13.5398933755045	7.50293870748882	0.948662849882311	3.83212200941689	3.36489051612151	8.60979917611612	3.65178764066558	4.14308088262624	6.2170387167572	3.2595353941903	3.01946907098085	-12.3065747645413	12.1742893393817	5.9883725391746	7.21553528940245	8.80573164466788	11.0075920868745	3	131385139	131385393	3	131385139	131385393	Zm00001d041645	0
genic_rr_11943	3	131547216	131554367	0.267536655469395	0.182702505397602	5.53555555555556	3.60166666666667	3.266375	2.78141724941725				0	0	0	0	0	0	0	0	0	0	0	0	0	0	0	0	0	0	0	0	0	0	0	0				0	0	0	0	0	0	0	0	0	0	0	0	0	0	0	0	0	0	0	0	0	0	0	0	1	196	75	genic	7151	14	7	9	7	10	8	9	10	9	8	7	4	0	0	1	0	1	0	1	0	2	0	203	117	104	94	117	121	122	101	105	126	93	110	159	99	129	76	77	83	17	23	12	25	13	21	15	23	24	15	17	15	21	10	21	23	8	18	17	22	14	17	27	18	19	14	18	11	18	27	15	16	15	20	16	733	126	125	122	124	127	1.6079579988028	2.34698135601352	1.33506998783528	1.91097229055076	0.131424981919267	1.72509765176975	1.02735490949632	0.466151398659111	0.355592259133829	1.52947445673644	2.61278073890137	0.92980532173141	0.322721910111593	0.37206626984127	-0.247402164502164	0.232713067488068	-0.376914935064935	0.412751059466849	-0.0233894884619635	0.344813492063492	-0.68769733044733	0.370650090803506	-12.5434809523809	1.73828715728713	3.84488361433883	12.9614101503924	-1.27983946608947	-4.9801169431875	-0.537429178637581	6.65158744164336	2.37515641025641	-2.76004761904768	11.3556142857143	-94.3401333333335	31.1621783850653	37.0539917443667	36.3233544973545	36.6966059163059	32.2358758394384	3	131547216	131554367	3	131547216	131554367	Zm00001d041647	0
genic_rr_11944	3	131575337	131577585	0	0								0	0	0	0	0	0	0	0	0	0	0	0	0	0	0	0	0	0	0	0	0	0	0	0				0	0	0	0	0	0	0	0	0	0	0	0	0	0	0	0	0	0	0	0	0	0	0	0	0	0	0	genic	2248	0	0	0	0	0	0	0	0	0	0	0	0	0	0	0	0	0	0	0	0	0	0	0	0	0	0	0	0	0	0	0	0	0	0	0	0	0	0	0	0	0	0	0	0	0	0	0	0	0	0	0	0	0	0	0	0	0	0	0	0	0	0	0	0	0	0	0	0	0	0	0	0	0	0	0	0	0	0	0	0	0	1.79929170562831e-05	1.60825216244341e-05	1.28230871604713e-05	1.17009813275366e-05	1.20253194010826e-05	3.56502561742555e-05	8.8384280884076e-06	7.85625343135834e-06	1.66626850293492e-05	2.33392941442109e-05	1.79395849938743e-06	0	0	0	0	0.00333333333333333	0	0	0	0	0	0	1.10543950398344e-06	1.03613521564564e-06	2.38532306713272e-06	4.12007713161549e-06	7.29571984435798e-07	0	1.47221798526173e-06	6.69536465452475e-06	7.92184514532783e-06	0.011070539178141	1.96659406630026e-06	0.000105021980943295	6.7260803766605e-07	7.13824716587016e-06	3.66140803458185e-06	1.95145749481644e-06	6.42625408899869e-06	3	131575337	131577585	3	131575337	131577585	Zm00001d041648	0
genic_rr_11945	3	131635306	131638817	0.104129305159347	0.0451948607510998	4.92333333333333	3.2705	3.1722	3.39				0	0	0	0	0	0	0	0	0	0	0	0	0	0	0	0	0	0	0	0	0	0	0	0				0	0	0	0	0	0	0	0	0	0	0	0	0	0	0	0	0	0	0	0	0	0	0	0	0	36	15	genic	3511	12	7	7	6	5	7	6	7	5	5	6	1	0	0	1	2	0	0	0	0	0	0	139	81	88	88	81	79	75	82	72	81	67	25	18	15	19	9	18	21	19	15	16	18	7	23	18	25	22	9	13	13	18	20	22	25	10	15	14	26	17	27	27	19	20	8	16	15	22	37	15	24	17	20	16	125	116	120	128	132	151	-1.19496093209539	0.311073163394608	0.33665570121558	0.613072705668008	1.44728560549917	0.113640591387896	0.634889605183266	0.0802138557932501	1.14451476026953	1.40017851663885	0.843940672988079	0.126434316170859	0.0166726508762057	0.103724595681755	-0.489247340467398	-0.948485020457258	0.148983924508261	0.0864895218839078	0.172983453470246	0.185124585307187	0.207810796957138	0.148873132661256	-22.9931842016044	-10.5490473953999	-16.8511399413773	-15.2638296955893	-10.020034300802	-12.1557636194878	-8.1618630668611	-12.3080136797042	-6.94853713578347	-10.6400211512218	-7.73963999893573	25.6345425876135	-20.3682117683463	-21.4329599985057	-23.022716698519	-30.0125780831858	-40.3214331207215	3	131635306	131638817	3	131635306	131638817	Zm00001d041649	0
genic_rr_11946	3	131645616	131647820	0	0								0	0	0	0	0	0	0	0	0	0	0	0	0	0	0	0	0	0	0	0	0	0	0	0				0	0	0	0	0	0	0	0	0	0	0	0	0	0	0	0	0	0	0	0	0	0	0	0	0	0	0	genic	2204	0	0	0	0	0	0	0	0	0	0	0	0	0	0	0	0	0	0	0	0	0	0	0	0	0	0	0	0	0	0	0	0	0	0	0	0	0	0	0	0	0	0	0	0	0	0	0	0	0	0	0	0	0	0	0	0	0	0	0	0	0	0	0	0	0	0	0	0	0	0	0	0	0	0	0	0	0	0	0	0	0	1.79929170562831e-05	1.60825216244341e-05	1.28230871604713e-05	1.19450490965455e-05	1.20253194010826e-05	3.56502561742555e-05	8.8384280884076e-06	7.85625343135834e-06	1.66626850293492e-05	2.33392941442109e-05	1.79395849938743e-06	0	0.002	0	0	0	0	0	0	0	0	0	1.10543950398344e-06	1.03613521564564e-06	2.38532306713272e-06	4.12007713161549e-06	7.29571984435798e-07	0.268	1.47221798526173e-06	6.69536465452475e-06	7.92184514532783e-06	3.87251147428452e-06	1.96659406630026e-06	0.000105021980943295	6.7260803766605e-07	0.234007138247166	3.66140803458185e-06	0.00133528479082815	6.42625408899869e-06	3	131645616	131647820	3	131645616	131647820	Zm00001d041650	0
genic_rr_11947	3	131868756	131870956	0.18988959263349	0.125328223227736	4.22380952380952	8.10666666666667	5.155	7.15012305699482				0	0	0	0	0	0	0	0	0	0	0	0	0	0	0	0	0	0	0	0	0	0	0	0				0	0	0	0	0	0	0	0	0	0	0	0	0	0	0	0	0	0	0	0	0	0	0	0	0	51	36	genic	2200	16	7	9	9	8	5	7	10	8	7	8	22	0	0	0	0	0	0	1	1	1	0	180	83	83	88	65	72	80	84	94	77	79	65	152	104	98	73	97	104	18	16	15	26	18	16	13	13	12	11	22	13	19	13	18	17	16	28	18	20	14	20	20	14	21	11	21	18	26	25	9	17	14	11	17	693	122	103	130	124	119	-1.60804786912897	2.0308768045002	0.608405529682695	0.919317628489654	1.381306294017	2.79286425104919	1.94343311674475	0.0339137090339428	1.16365673476564	1.41733789656783	1.14746593358501	-12.4251978688714	0.115669636747377	0.150823869119093	0.025865699760447	0.0879852453551814	0.156923463041548	0.115052358878052	-0.426818376054832	-0.342410835866748	-0.459016836842071	0.130078307458941	-51.8114612071944	-18.038143421955	-20.9597699906623	-19.8530539516077	-9.82576382247584	-14.7824195330987	-17.8344720199151	-21.1647169435199	-25.5979185593611	-15.1212773295374	-18.628690046992	-240.106050003468	-24.8957104756014	-16.440908178805	-26.8152410526668	-23.3134172419773	-23.3257429270342	3	131868756	131870956	3	131868756	131870956	Zm00001d041653	0
genic_rr_11948	3	132167800	132168741	0.219589383535823	0.153705914360791	0.41125	-0.12	0.6075	0.179195710455764	Zm00001d041656	132167800	132168741	0	0	0	0	0	0	0	0	0	0	0	0	0	0	0	0	2.48568358637	0	0	0	5.48360460045	0	0	5.48360460045	Zm00001d041656	132167800	132168741	0.0684679247418	0	0	0.0534223617914	0	0	0	0	0.0477327966562	1.35582489194	2.8855324491	0.414856805574	0.122834509366	0.0480872595286	0	0.218585547474	6.00611033564	6.66583426634	0.245560435255	0.472990471398	9.08302727902	0.520779145573	0.105663124639	9.08302727902	0	35	27	genic	941	16	8	10	10	9	10	11	11	11	8	9	9	0	0	0	0	0	1	0	0	0	1	90	19	20	25	20	19	15	17	28	27	19	106	118	71	93	51	45	101	7	4	6	4	6	3	7	2	7	2	6	1	7	5	7	6	1	5	5	4	3	6	3	6	7	3	2	3	5	7	3	5	7	9	4	585	37	30	31	30	40	-2.32467896487879	-0.382297864417345	-1.60012360553676	-1.49184813683809	-0.805874775708814	-1.44137710981984	-2.65300634161275	-2.18422313909606	-2.63677722206196	-0.33975113309118	-0.786356735324391	-4.47106590118267	0.231502095500854	0.150979680771729	0.284069953264983	0.0571185561270818	0.0528625246932291	-0.362743559624921	0.164129989756311	0.106131542585628	0.156022174032663	-0.501296403662116	-14.2138251394889	13.0278803249093	12.9079168314597	9.51803071034184	11.081043031507	11.176666973879	14.6110681857467	13.5580392042975	5.61071866780309	8.6451691481336	11.2659066003162	-196.970704818129	13.6622633507689	16.3309781579428	18.8302190202877	18.9908727874603	14.3963163750082	3	132167800	132168741	3	132167800	132168741	Zm00001d041656	0
genic_rr_11949	3	132176145	132177234	0.284807671099383	0.175222692313017	-0.976666666666666	4.8	-4.80666666666667	-3.29851239669421	Zm00001d041657	132176145	132177234	0	0	0	0	0	0	0	0	0	2.66040846343	0	0	0	0	0	0	0	1.94380402779	7.38486699801	2.88160659017	0	0	0	7.38486699801	Zm00001d041657	132176145	132177234	0	0	0	0.193699855712	0	0	0	0	0.0885403145767	0.187055673303	0.438976701293	0	0	0	0	0.197994259553	3.15711302048	3.81235100523	0.0297731885325	0.0309781406408	4.88009460657	0.131867857219	0	4.88009460657	0	33	25	genic	1089	13	6	8	7	6	6	7	6	6	7	6	4	0	0	0	1	0	0	0	0	0	0	63	31	44	37	26	22	20	27	27	25	25	39	68	42	47	35	28	38	9	8	5	12	6	5	3	3	9	6	7	4	2	2	8	6	4	7	7	3	4	6	9	6	11	8	6	18	10	11	7	6	7	1	4	297	48	33	39	64	46	-2.2108367737637	-0.0719467496097046	-1.14064587306431	-0.406914091853627	-0.228925210139548	0.132143748202607	-0.702031031948711	0.0432335818034204	0.114188024629168	-0.571552054857865	0.038648806188295	-1.56656583513013	0.0356978004086819	0.0979533202053127	0.18731990274336	-0.560666779828864	0.0365198066701098	0.150153841749198	0.142604171737609	0.055447349787531	0.233126070618027	0.200936516478839	-4.148757650268	2.35977809028105	-2.85347108293325	1.14977152549798	6.63883943309035	7.62766420044328	8.9883934167312	4.148528210376	5.03787787238186	5.88468919624111	3.6533401214421	-55.174129165149	-0.957389961556238	6.7579098007679	5.33619890592095	-8.67312108274164	2.36262960012469	3	132176145	132177234	3	132176145	132177234	Zm00001d041657	0
genic_rr_1195	1	45932813	45935826	0.334686770122	0.185794734951396								0	0	0	0	0	0	0	0	0	0	0	0	0	0	0	0	0	0	0	0	0	0	0	0				0	0	0	0	0	0	0	0	0	0	0	0	0	0	0	0	0	0	0	0	0	0	0	0	0	8	4	genic	3013	2	1	1	4	1	2	2	1	2	2	1	0	0	0	0	0	0	0	0	0	0	0	0	0	0	0	0	1	0	0	0	0	0	6	3	3	1	3	3	5	3	2	1	0	0	0	2	0	1	1	1	0	0	0	1	0	0	0	0	0	1	1	1	2	0	2	0	0	0	2	1	2	1	0	0	24	8	3	2	6	6	1.02136600180265	0.704500260052822	0.835054133051893	-1.18394901518774	0.841514641229799	0.249568493138226	0.223253557855557	0.862057709669045	0.154689826641146	-0.0102180049141427	0.775414895979908	0.287520063594537	0.0162724271108725	0.028382405338082	0.0220375110531927	0.0233188187131761	0.0225516656995094	0.0327030729216125	0.0348755740384765	0.0206066798715497	0.0535376038476889	0.0213438146431016	11.1142438222015	5.86519594341197	6.45272376759861	7.35270284559231	6.19382964334074	5.26148958209139	6.12794372475011	5.67406863183252	5.82674231184401	6.17991807728294	5.8002029489777	38.6955741177524	5.71201408688755	9.20358212859	10.8382341383866	7.35441276262707	7.52640614851642	1	45932813	45935826	1	45932813	45935826	Zm00001d028765	0
genic_rr_11950	3	132281342	132282505	0.201367185264332	0.119180216863717			0.7175	1.07	Zm00001d041660	132281342	132282505	0	0	0	0	0	0	0	0	8.12519203333	10.2505756376	11.4194250557	0	0	0	0	0	10.8028932288	10.9350133648	10.2029134518	10.1013457244	12.9661331683	0	3.36482459104	12.9661331683	Zm00001d041660	132281342	132282505	0.672092569427	0.751797616009	0	0.334911863726	0.367269484995	0.246040916228	0.185238127487	0.358726547867	3.86225406312	6.55407777174	9.29376705337	0.687480885887	0.338350510056	0.0843930940753	0.399599425898	0.475389676283	8.86238815291	8.46015909091	6.1206261893	5.6309311437	11.2864253043	3.60592465108	1.38898093396	11.2864253043	0	23	17	genic	1163	16	6	9	7	8	7	9	10	6	10	6	0	0	0	0	1	0	1	0	0	0	0	60	30	30	36	28	27	34	33	32	31	38	32	54	32	41	21	16	25	9	7	5	6	2	7	6	9	11	8	9	4	6	11	7	4	5	8	2	7	5	10	10	3	7	5	5	9	6	6	5	8	3	5	8	221	42	58	38	49	41	-4.65182852569192	0.0149818916399704	-2.43967979190833	-0.990792931848183	-1.49977686692162	-0.808881862935867	-2.42127249388779	-3.17240820716084	-0.357483211901178	-2.99428768045694	-0.257326132310049	0.823903200057147	0.067049145450201	0.0461816274720068	0.0832225369524865	-0.506139767628954	0.0662107465343726	-0.478700336139714	0.0556571512789828	0.0704442129397865	0.25759296009579	0.0847050677033865	-5.26321591045657	2.18010857892272	0.660900314150204	-3.02588107298491	3.70131896690289	3.93744541279493	0.284605270493437	0.156587121644229	1.67160620198429	-0.331558204859736	-4.15470023286352	-24.2209548899965	4.49213081213526	-5.05360639882475	8.68229217580301	1.02225283762993	6.39749816557637	3	132281342	132282505	3	132281342	132282505	Zm00001d041660	0
genic_rr_11951	3	132539492	132540473	0.243291187951364	0.179016578957902	-9.44285714285714		-7.10363636363636	-6.96984732824427	Zm00001d041662	132539492	132540473	0	0	0	0	0	0	0	0	0	5.93873987473	9.49773777465	0	0	0	0	0	10.7935597873	0	0	5.72874459392	11.0519333432	0	0	11.0519333432	Zm00001d041662	132539492	132540473	1.36207331115	0.569942980813	0.02531676161	0.804176154007	1.08189231231	1.00969815043	0.220324588363	0.52534139428	4.52093266822	9.16152775772	10.913448075	1.36158010555	3.61094139116	0.500311993649	1.8538894571	0.376982642304	8.66783960391	6.80400451366	6.05947686596	4.02750090942	11.2813603995	3.04798718906	3.06197468808	11.2813603995	0	38	27	genic	981	9	3	3	3	4	2	3	3	2	2	4	2	0	0	0	1	1	0	2	1	1	0	75	51	45	40	51	43	28	38	32	34	40	72	107	59	85	43	43	63	13	13	3	8	5	13	8	10	7	6	6	14	20	7	14	18	6	11	3	13	5	9	10	11	11	2	20	9	10	18	8	3	8	12	14	472	63	70	70	72	73	1.00910384744979	1.98623549776108	2.01380785931709	1.98107898884756	1.53770193432226	2.27373449902213	1.57431421426498	1.68948354259854	2.70347909287519	2.52554048779519	1.40828782839157	-0.160528064269625	0.199360722092414	0.122907745604778	0.0254327804172599	-0.517978065555812	-0.458864781945846	0.0600842150106391	-0.95155858816087	-0.413479511143984	-0.42168673919258	0.0500369998990869	-6.43663259702605	-6.69013723071524	-3.80122543737338	-0.455164648832707	-7.91575177348791	-4.88294048986395	4.13061131863395	-0.79309253860184	2.25132656843323	1.62130668843491	-2.72811371607332	-123.985361605124	-1.94108179320849	-8.07004812291944	-4.33227074398607	-7.70569525369439	-6.8076526260276	3	132539492	132540473	3	132539492	132540473	Zm00001d041662	0
genic_rr_11952	3	132595159	132596215	0.210901196048206	0.150248535677308	-1.28857142857143	-1.145	0.795	1.1643137254902	Zm00001d041663	132595159	132596215	0	0	0	0	0	0	0	0	0	9.44152121958	9.32476621335	0	0	0	0	0	12.6047035726	8.27196349789	9.73461704001	10.7803787774	12.8378864693	0	0	12.8378864693	Zm00001d041663	132595159	132596215	1.99690103115	3.47871127847	0.0203047080543	0.334066101846	0.557796911332	0.433382884163	0.543998725344	0.404418229386	2.50197231491	6.57655877202	9.62063129003	0.923062033593	2.2194973816	0.0654069730769	0.0936282380357	0.118984382702	5.53344754111	5.22536738858	4.28434844023	2.01982637334	7.02246813172	2.18579746798	0.380035401961	9.62063129003	0	50	34	genic	1056	4	3	3	4	5	2	4	4	3	3	5	6	0	1	1	0	0	0	0	0	0	0	118	67	69	77	53	69	63	58	56	75	62	46	52	44	44	29	7	43	20	9	3	19	13	9	14	9	18	7	18	14	20	9	14	15	7	22	12	16	9	23	16	8	17	14	13	11	10	17	6	17	9	10	19	265	87	95	95	102	88	5.05641078061872	3.38685191847485	3.40943792378349	2.54287351066786	2.40242589208303	3.94861438409915	2.99909059138421	2.98002904032327	3.36256875801783	4.09564067615637	2.17267478179476	-2.352702612698	0.0899740656745003	-0.469867501623134	-0.536819253693424	0.122488146615154	0.187167860317305	0.0652131844294739	0.140776086204473	0.151581032884811	0.0514250089223592	0.0975108700187583	-19.714657625829	-9.01594661691048	-10.6714999289837	-14.120622346558	0.29314626142655	-8.02721004687451	-7.9165634297479	-6.16767248302921	-2.52634260030982	-12.9388265568203	-6.33384146719181	-4.14123885229344	-5.25389108224587	-9.65418909952352	-12.4869494328555	-13.0665514867949	-7.77911185377377	3	132595159	132596215	3	132595159	132596215	Zm00001d041663	0
genic_rr_11953	3	132725113	132726586	0.158949970734695	0.0534706596752064	1.53707142857143	1.08	2.05523529411765	3.03262790697674	Zm00001d041666	132725113	132726586	0	0	0	0	0	0	0	0	0	0	0	0	0	0	0	0	0	0	0	0	0	0	0	0	Zm00001d041666	132725113	132726586	0	0	0.040105231837	0	0.0546518106331	0	0	0	0	0	0	0	0	0	0	0.0882813451381	0	0	0	0	0	0	0	0.0882813451381	0	34	16	genic	1473	21	16	19	15	16	15	15	17	16	16	15	1	1	0	0	1	1	0	2	0	1	1	188	107	127	112	122	105	106	93	97	111	86	12	18	9	11	10	13	13	31	33	8	27	11	36	23	25	33	9	25	22	31	22	37	32	10	33	8	34	11	22	40	5	29	15	29	15	28	43	16	29	21	29	12	86	169	167	165	155	178	-8.0707588450039	-6.67338232861869	-8.48152395195004	-5.44403172768397	-6.79402178939274	-5.65389834291441	-5.7661176792644	-7.15063879657816	-6.47903037171806	-6.5761035970767	-5.65081588549376	0.370938440339112	-0.39452744911582	0.188287805579031	0.136106786021651	-0.517821333110737	-0.422116620862726	0.174086614421184	-0.903027143535296	0.132905318342767	-0.19542260075251	-0.393027601898431	-65.2371807494008	-33.5466770049066	-45.0019833283329	-39.0877413075145	-42.7374069198347	-33.4723995015089	-34.5071756606406	-25.0920849809195	-30.7221468590653	-34.7264672702898	-23.6210161483605	109.85122095724	-54.1552809281299	-54.8803554624446	-53.8944248400733	-51.2159814158148	-54.5831315046941	3	132725113	132726586	3	132725113	132726586	Zm00001d041666	0
genic_rr_11954	3	132743387	132744631	0.0398691827826	0.00206550510746667								0	0	0	0	0	0	0	0	0	0	0	0	0	0	0	0	0	0	0	0	0	0	0	0				0	0	0	0	0	0	0	0	0	0	0	0	0	0	0	0	0	0	0	0	0	0	0	0	0	2	1	genic	1244	3	1	2	1	0	0	1	1	0	1	1	0	0	0	0	0	0	0	0	0	0	0	9	12	15	22	12	18	15	13	18	11	13	0	0	0	0	0	0	0	4	11	0	0	0	0	0	4	6	0	0	0	0	0	9	6	0	0	0	0	0	4	2	0	0	0	0	0	4	3	0	0	0	0	0	0	15	10	15	6	7	-1.04445701113847	0.159624546009415	-0.497702884379364	0.220213704740781	1.04681535657238	1.06418557577061	0.157565710271131	0.202037963437945	1.0644648967904	0.144643025367264	0.203359527724646	0.0395337476376769	0.00227437171270682	0.000880995578343928	0.00612481690656793	0.0417698464511932	0.0498380480381851	0.00549739391816829	0.0032643151721868	0.0140228301669829	0.0403007532078263	0.00832299349372264	1.26521187151244	-3.56017851186926	-6.19551371157787	-11.4019767257984	-4.32300851652884	-7.55648279813718	-6.46483005258179	-5.02902284394136	-8.66699453131445	-3.33432830648987	-5.12074564289358	1.16889077356322	-4.16716495023832	-1.54743089454447	-4.94327492584394	2.09308450977074	0.372995149515007	3	132743387	132744631	3	132743387	132744631	Zm00001d041669	0
genic_rr_11955	3	132769221	132770390	0.04053086281235	0.045991288030836					Zm00001d041670	132769221	132770390	1.75794466304	6.1568455213	0	0	0	0	1.25647475452	2.78586034496	9.32938535761	10.1478411271	12.7747813353	6.69421421449	0	0	0	0	13.5360522016	11.9387730665	11.5314657794	11.3809968718	14.1315935092	5.38932636184	3.35930700035	14.1315935092	Zm00001d041670	132769221	132770390	1.99530361971	2.29651213833	0	0.71750996766	0.666524662135	0.78064190715	1.18287215328	0.852367462418	3.15263474056	6.01981853979	10.2527737052	1.79743454708	0.713675778653	0	0.353014339486	1.67634259512	10.0677582854	9.26385097469	6.59652706542	5.74950773756	12.5905492783	5.54672530275	1.27323538903	12.5905492783	0	6	4	genic	1169	3	0	1	0	1	0	1	0	0	1	0	0	0	0	0	0	0	0	0	0	0	0	38	30	23	31	23	33	25	25	35	35	35	21	19	15	11	12	9	18	4	1	0	1	0	1	2	4	0	2	3	5	0	1	1	4	0	1	3	2	1	3	1	1	2	1	3	1	1	3	2	1	0	0	4	105	9	15	12	12	11	1.09807730973909	2.02114122116042	1.36517408861808	2.27287581275774	1.35998273825727	1.9337321493656	1.27586090756287	2.06626393038037	1.95370918539234	1.18756939534655	2.03817712452117	0.212961158604509	0.0409305873374566	0.0287920722967305	0.0187136138659396	0.0116435536533955	0.0138061917575136	0.0491974029145255	0.0649618144312232	0.0160272976558485	0.0171021221303389	0.0284808153771967	-9.90764074098269	-11.4400519985189	-8.78805837992527	-13.4159276210805	-8.53969741071629	-15.5087820229144	-9.22734513350172	-9.57944797490091	-16.9344373631804	-15.9734057911654	-15.7140154483232	-37.0376678945802	3.96949239414892	0.170697602442395	2.04011954267409	2.85432305914127	2.61684250149716	3	132769221	132770390	3	132769221	132770390	Zm00001d041670	0
genic_rr_11956	3	132868467	132868983	0.2740574460906	0.188955413420714					Zm00001d041671	132868467	132868983	0	0	0	0	0	0	0	0	0	0	0	0	0	0	0	0	0	0	0	0	0	0	0	0	Zm00001d041671	132868467	132868983	0	0	6.07764512129	0	0	0	0	0.12882846895	0.479485751839	1.1437920549	0.929391189696	0.124859602616	0	0	0	0	0	0	0	0	0	0	0	6.07764512129	0	22	15	genic	516	2	4	2	3	3	2	3	3	3	3	3	3	1	0	0	0	0	0	0	0	0	0	96	45	44	45	34	34	37	37	42	39	29	17	23	19	18	16	18	28	10	10	4	8	5	7	7	5	10	4	6	1	9	3	5	4	2	7	4	12	7	5	18	2	8	5	9	6	5	7	4	6	7	9	5	139	51	38	41	53	43	3.81413061376927	1.06627403708659	2.06415114241361	2.01027608106225	1.77433458859339	1.9183778709659	1.5565153699421	1.85502544961726	1.67259995603902	1.8838480705548	1.80965993560638	-1.17358050624682	-0.536213197478219	0.118129252597712	0.0886544319409671	0.0238810545574917	0.0430403770209295	0.0518851757956966	0.0530850469914866	0.0844301421297782	0.111438449898684	0.088274608919199	-31.2904336390456	-11.9064950363167	-11.8061869321158	-12.4266175518696	-5.90735453996374	-5.57760681006977	-7.54551745964541	-6.9351909127187	-11.0330873609756	-8.18086660770997	-4.68610968918936	12.8248063328412	-7.41424594619477	-1.31855228397664	-2.59154110413029	-8.48208496850226	-4.38331652371678	3	132868467	132868983	3	132868467	132868983	Zm00001d041671	0
genic_rr_11957	3	132881408	132881963	0.0769129256619062	0.163793818990705	5.7775	-29	-4.83666666666667	-11.4102842377261				0	0	0	0	0	0	0	0	0	0	0	0	0	0	0	0	0	0	0	0	0	0	0	0				0	0	0	0	0	0	0	0	0	0	0	0	0	0	0	0	0	0	0	0	0	0	0	0	1	8	7	genic	555	8	5	4	5	5	6	5	6	4	4	4	1	0	0	0	0	0	0	0	0	0	0	32	2	1	1	1	2	2	3	4	1	0	31	63	26	34	24	24	35	2	2	3	2	2	1	1	3	0	0	2	0	2	0	1	2	3	1	1	0	1	0	0	0	1	0	1	0	3	0	1	1	0	1	2	237	13	7	9	2	8	-1.78709918112309	-0.949399807437251	-0.266383346831856	-0.903769395090885	-0.928380583229459	-1.77221103847037	-0.889019608578841	-1.77056932319971	-0.222088686105968	-0.348309779490354	-0.277987563952367	-0.163085616820793	0.0234555400372423	0.0334389636088825	0.0132285366676703	0.0397990772594457	0.0252593451324302	0.0371480798437342	0.0511072122050802	0.134791856587311	0.0690466539855247	0.0315033782091799	-6.96822170822949	5.99138257526658	6.9410290258569	6.63308765945999	6.6957314367553	5.26601864311829	7.04015843258776	4.80589534664647	5.01815509853798	6.73978621411243	7.13876643231046	-118.766819799671	2.04877837927825	5.31829076264744	5.30153204633027	8.98842039196704	4.60733852348042	3	132881408	132881963	3	132881408	132881963	Zm00001d041672	0
genic_rr_11958	3	132900714	132901533	0	0								0	0	0	0	0	0	0	0	0	0	0	0	0	0	0	0	0	0	0	0	0	0	0	0				0	0	0	0	0	0	0	0	0	0	0	0	0	0	0	0	0	0	0	0	0	0	0	0	0	0	0	genic	819	0	0	0	0	0	0	0	0	0	0	0	0	0	0	0	0	0	0	0	0	0	0	0	0	0	0	0	0	0	0	0	0	0	0	0	0	0	0	0	0	0	0	0	0	0	0	0	0	0	0	0	0	0	0	0	0	0	0	0	0	0	0	0	0	0	0	0	0	0	0	0	0	0	0	0	0	0	0	0	0	0	4.24151640565078e-05	3.62626241001595e-05	2.29132009010248e-05	3.11028426656745e-05	2.00693728726144e-05	3.60520841130955e-05	3.1880833690191e-05	1.56154212036931e-05	0.00963569846179793	0.0110274434655604	1.99630367456515e-05	0	0	0	0	0	0	0	0	0	0	0	4.99360275310203e-06	7.2784083136987e-06	6.52635170550774e-06	1.04260544244102e-05	2.46819846951259e-06	1.18659631756704e-05	4.13289362613597e-06	0.00501177406702257	3.16955998062585e-05	4.97748384997513e-06	1.78052361270153e-05	0.000722677835358525	1.02229499822639e-05	1.66367808097208e-05	1.7154987940965e-05	1.99435185668782e-05	2.6495923789451e-05	3	132900714	132901533	3	132900714	132901533	Zm00001d041673	0
genic_rr_11959	3	132925647	132926099	0	0					Zm00001d041675	132925647	132926099	0	0	0	0	0	0	0	0	0	0	0	0	0	0	0	0	0	0	0	0	0	0	0	0	Zm00001d041675	132925647	132926099	0	0	0.0273353346976	0	0	0	0	0	0	0	0.0368034285148	0.19445642558	0	0	0	0	0.05554353862	0	0	0	0	0	0	0.19445642558	0	4	0	genic	452	0	0	0	0	0	0	0	0	0	0	0	0	0	0	0	0	0	0	0	0	0	0	0	0	0	0	0	0	0	0	0	0	0	0	0	0	0	0	0	0	0	0	0	0	0	0	0	0	0	0	0	0	0	0	0	0	0	0	0	0	0	0	0	0	0	0	0	0	0	0	0	0	0	0	0	0	0	0	0	0	0	4.21582147190781e-05	3.20207379883343e-05	1.60551988176737e-05	1.5608634844088e-05	2.14661626913628e-05	1.64802294122343e-05	1.25528853033357e-05	1.4370296975828e-05	1.62853010470936e-05	1.93562930406412e-05	1.53186177377979e-05	0.01048707980264	0.00167232891108248	0.00241213011465054	0.00114451155683202	0.00101690990118124	0.000526393445075242	0.000546500411581233	0.000696505184756814	0.000397154916747304	0.000297421280420231	0.0111218697823834	0.379654379241361	0.278906836357373	0.27050610101215	0.382149977637568	0.190414160048608	0.401619542076459	0.214370023053552	0.250197256848131	0.248675984411209	0.317025687546101	0.341671730461868	1.91796321270695	0.363948359196852	0.394874806113085	0.488908979420275	0.397027582727194	0.370090571214762	3	132925647	132926099	3	132925647	132926099	Zm00001d041675	0
genic_rr_1196	1	45936873	45940038	0.1433822042685	0.439789146972526				7.22	Zm00001d028766	45936873	45940038	0	0	0	0	0	0	0	0	0	0	0	0	0	0	0	0	0	0	0	0	0	0	0	0	Zm00001d028766	45936873	45940038	0	0	0	0	0	0	0	0	0	0	0	0	0	0	0	0	0	0	0	0	0	0	0	0	0	72	2	genic	3165	2	0	0	0	0	0	0	0	0	0	0	0	0	0	0	0	0	0	0	1	0	1	33	18	29	26	28	23	22	23	22	28	29	31	27	26	11	9	9	19	5	3	3	3	2	4	1	6	4	8	3	4	9	9	6	6	9	6	3	2	1	4	6	4	4	5	4	5	6	3	5	5	5	7	3	132	21	43	33	32	34	0.129893419603777	1.17868583477625	1.33120500366018	1.43094904532641	1.32372573605712	1.35747650376423	1.25154599826929	1.23149716932686	1.38319266726674	1.27196391854301	1.30414606014848	0.668011030128021	0.116513355454263	0.0277379953379953	0.0391947733859982	0.0633087804222132	0.0891339863327129	0.0974870067267314	0.0905901509311957	-0.501513743135337	0.0685911026820483	-0.53193311248	7.43727621408092	11.0943490591372	4.33943770960838	4.56762831069106	3.71519763571417	7.29687426584369	7.50471763336828	7.66662950046537	5.06137434777762	4.75363433195958	3.82145302722537	10.9073513039223	17.8275650667835	7.23401372734507	8.71914570998475	11.9975852390904	10.4710742211515	1	45936873	45940038	1	45936873	45940038	Zm00001d028766	0
genic_rr_11960	3	132980657	132981232	0	0								0	0	0	0	0	0	0	0	0	0	0	0	0	0	0	0	0	0	0	0	0	0	0	0				0	0	0	0	0	0	0	0	0	0	0	0	0	0	0	0	0	0	0	0	0	0	0	0	0	0	0	genic	575	0	0	0	0	0	0	0	0	0	0	0	0	0	0	0	0	0	0	0	0	0	0	0	0	0	0	0	0	0	0	0	0	0	0	0	0	0	0	0	0	0	0	0	0	0	0	0	0	0	0	0	0	0	0	0	0	0	0	0	0	0	0	0	0	0	0	0	0	0	0	0	0	0	0	0	0	0	0	0	0	0	4.11489518358426e-05	3.69869284601915e-05	1.80083238176737e-05	1.95808261797419e-05	2.66945592708782e-05	1.94525456493253e-05	1.43417940689886e-05	2.36998223396251e-05	1.62853010470936e-05	1.93562930406412e-05	1.80323219440395e-05	0	0	0	0	0	0	0	0	0	0	0	5.08662854628145e-06	1.24980690357518e-05	7.33475914285616e-06	1.48716922074837e-05	5.11137027567999e-06	3.30538717282705e-06	1.3475050107257e-05	2.06334247191322e-05	1.43633647231648e-05	5.9644748931977e-06	1.05616611343622e-05	0.000169111446468963	5.06994809889133e-06	1.15997799289213e-05	6.3352048260257e-06	4.31851856687821e-06	2.53358309820264e-05	3	132980657	132981232	3	132980657	132981232	Zm00001d041677	0
genic_rr_11961	3	132996819	132998307	0.171136155400316	0.123521110626128	0.774714285714286	0.299	0.421625	0.73825173852573	Zm00001d041678	132996819	132998307	0	0	0	0	0	0	0	0	0	0	0	0	0	0	0	0	0	0	0	0	0	0	0	0	Zm00001d041678	132996819	132998307	0.0143172509238	0	0.106920435664	1.71125870275	0.0185659804186	0	0.021827796587	0.10589186112	0.00841065423025	0.171883184571	0.572670415878	2.3001994271	0.563281932651	0.0279966451681	0.0469045118141	0.00982149225822	0.275356792097	0.371120893107	0	0.0156501939794	1.09665139943	0.655061255993	0.0652686350066	2.3001994271	0	60	47	genic	1488	18	14	13	14	14	12	12	15	12	12	11	1	0	0	0	0	0	0	1	0	0	0	75	80	78	77	85	92	92	80	90	83	80	65	76	46	44	50	86	72	15	19	13	20	16	13	11	19	17	15	12	11	17	18	16	21	11	27	19	8	14	18	14	9	21	12	17	16	19	20	13	18	8	14	10	439	107	109	116	107	102	-2.74081209813098	-3.23328126106177	-2.65877059699889	-2.78583035097964	-2.77526854009642	-2.1745301199422	-1.67201128187994	-3.61443930984485	-1.72260582260348	-1.72509923483813	-1.12402019620748	0.828028175591458	0.0698349059549427	0.123236821133951	0.105088650925061	0.11028505685885	0.155336674767985	0.063670214370017	-0.322577839340277	0.0770535131183644	0.183163650316247	0.225005574473781	27.0743809355967	-7.87779094366691	-8.85864172425944	-8.92364624851007	-11.2867967392826	-14.337729363401	-17.7924300466518	-8.01102795028974	-14.7153749023508	-10.9539003287065	-9.14564057893431	-74.0468417084379	-7.99536042936538	-10.6757583419854	-9.84040519511915	-8.08255154618375	-5.6056647348348	3	132996819	132998307	3	132996819	132998307	Zm00001d041678	0
genic_rr_11962	3	133009146	133013325	0.27932182421667	0.232478527713427	3.89605263157895		6.874375	4.51502526847757	Zm00001d041679	133009146	133013325	8.4871821939	8.78386350936	5.80404332368	7.75592320231	7.34718709317	8.49179246871	8.10716157931	8.89920231475	6.57747549153	8.36769658146	5.58698518759	3.75177296798	8.9514962394	9.35981023986	9.79273398823	9.16406014398	8.94488183628	8.18753423058	8.77814019943	8.56512581766	5.04969163957	9.13301258098	3.18408037798	9.79273398823	Zm00001d041679	133009146	133013325	6.10415566246	6.09599025749	6.28926259258	4.72717861185	4.50778622455	5.92328541028	5.52930497771	6.06393858988	6.62290012066	6.30884907241	5.85802325612	3.1733373749	6.52332548265	6.90593890079	6.80292725601	1.28217863072	5.7345355426	5.6458713882	6.14647987846	6.37755716719	2.61133408848	5.19964380891	6.19620242442	6.90593890079	1	198	137	genic	4179	14	9	10	10	11	6	8	13	9	9	10	0	1	0	0	0	0	0	0	0	0	0	36	40	36	39	40	49	45	39	46	39	30	102	96	71	71	68	76	105	12	14	6	20	8	17	13	14	23	5	15	8	14	8	13	16	5	16	5	14	8	12	11	3	14	14	15	12	17	10	5	11	10	10	12	589	90	87	77	81	75	1.57031268915578	1.01284761904762	0.931856714681194	0.527095909267406	0.172962269049036	2.86853929690999	1.73760498896265	-0.691172391401699	1.24714193896619	0.998071418619693	0.32460218336049	1.95953653718627	-0.312409928959929	0.234216666666667	0.307763450876609	0.184916992948572	0.248161904761905	0.251655151818831	0.252702432066371	0.15839493543709	0.23964153088291	0.191103181974544	44.8814619047619	26.0470375506073	25.7898952188122	25.7944293767165	23.4992262672811	18.3211821159233	23.1360365800866	26.443044515134	22.6817889639772	21.9851021645022	29.9017292651793	-41.2982911483253	27.7876547985348	28.2360071428572	34.0569525974026	29.0656844155844	39.5947952380952	3	133009146	133013325	3	133009146	133013325	Zm00001d041679	0
genic_rr_11963	3	133073301	133074972	0.216417391767867	0.0943437270571366			6.08666666666667	4.22046511627907				0	0	0	0	0	0	0	0	0	0	0	0	0	0	0	0	0	0	0	0	0	0	0	0				0	0	0	0	0	0	0	0	0	0	0	0	0	0	0	0	0	0	0	0	0	0	0	0	0	23	15	genic	1671	6	4	4	4	4	3	4	5	4	3	3	1	0	0	0	0	1	0	0	0	0	0	51	50	46	52	46	58	59	52	65	51	51	56	52	45	44	40	42	43	16	20	9	7	6	6	15	15	17	4	10	6	8	12	9	9	10	17	6	3	6	18	12	7	7	8	10	5	18	12	3	12	7	12	11	322	79	72	60	67	75	2.25932398319094	1.4977837150293	1.86369721541076	1.419539502228	1.60736791795734	2.26479684606454	1.4724712780096	0.815124630271795	1.64886638622869	2.41636823297985	2.22786476597252	0.221422115681343	0.0331251649868977	0.0550322569589814	0.0317782325900512	0.0415675829408458	-0.375173636997378	0.188343959591096	0.0855048650944892	0.0663894291010508	0.155687382768188	0.114032592489214	9.3745121144923	-6.23106966520506	-7.10055800811209	-11.6178565419603	-6.00707221334596	-13.1641845187712	-15.0318797246932	-8.9848583840045	-16.1051597130563	-7.27199808189667	-9.90100381071282	-106.785307983087	-16.1950283663548	-12.9236649995261	-4.06567414498832	-8.69755960349346	-12.3948344577001	3	133073301	133074972	3	133073301	133074972	Zm00001d041681	0
genic_rr_11964	3	133075625	133080137	0.205957035062481	0.148928707137475	3.132		5.1686	6.01571167883212	Zm00001d041682	133075625	133080137	4.48704663047	8.26989306122	10.0003224965	0	0	5.27658940162	6.36255380511	4.49622396131	4.53089496316	0	0	0	2.21462037987	0	0	0	0	5.12808889999	8.32180470293	7.73732945097	4.44907928157	2.64872118687	0	10.0003224965	Zm00001d041682	133075625	133080137	5.47060305868	5.45359606681	6.21326770669	4.47638737823	4.79938597729	5.66050921372	5.77460067276	5.33973596285	5.12424161934	6.20285356854	5.96486313147	4.14954186268	7.37909039095	6.61253491882	6.8212846741	3.83762375475	6.1262581645	6.06194499064	6.94169110539	6.39344290837	5.24296801779	6.3891869089	7.17890880978	7.37909039095	0	110	69	genic	4512	19	13	12	14	14	10	13	13	14	10	11	6	0	1	0	0	0	0	1	0	0	1	221	124	118	113	111	136	146	116	138	139	109	67	96	57	94	57	61	81	27	27	13	29	17	19	17	32	34	12	25	18	18	14	23	25	11	36	14	11	19	32	36	12	32	17	24	16	30	28	18	20	19	17	22	513	149	153	139	169	154	-1.25672882858033	-1.23275603575811	-0.567560847770007	-1.69254725665752	-1.79177450841761	0.864263437429855	-0.79501399043604	-1.67937695395865	-2.00390282784869	0.973831087647204	0.124196492073617	-0.651087781278375	0.265199538217128	-0.390726899350693	0.180669780831145	0.337044958977959	0.138960430869505	0.131878211474421	-0.250593301351997	0.423734476128757	0.275023348545593	-0.218656083047387	-59.8751196780239	-24.658395097954	-23.8766817151939	-17.255484207703	-18.7423524230196	-29.6406654692851	-40.6222073475526	-18.3540744654905	-33.8787087906622	-35.148910645239	-16.6793658936189	-45.887903370412	-11.219866710368	-12.419962816073	-9.29767141885893	-21.6457045260295	-12.2021440780449	3	133075625	133080137	3	133075625	133080137	Zm00001d041682	0
genic_rr_11965	3	133224190	133225776	0.126323431074114	0.0845499822146632	0.127142857142857	2.14	0.875666666666667	0.573252669039146	Zm00001d041684	133224190	133225776	0	0	0	0	0	0	0	0	0	0	0	0	0	0	0	0	0	0	0	0	0	0	0	0	Zm00001d041684	133224190	133225776	0.0377444971523	0	0.0561588110369	0.730406898865	0	0.185483715851	0.0160016112017	0.150479352964	0.0170383579186	0.092224794912	0.258965212507	1.06997342349	0.620268956694	0.0152917184495	0.0580733602951	0	0.0127486545843	0.0502583368887	0	0	0.104802688073	0.0391748061387	0.167787072043	1.06997342349	0	38	33	genic	1586	16	9	10	9	8	9	7	10	9	7	11	1	0	0	0	0	1	0	1	0	0	0	99	62	70	64	57	74	71	45	71	81	59	27	39	46	26	37	33	62	16	18	11	18	14	11	18	8	15	8	16	13	12	12	8	10	10	16	13	3	11	10	19	5	13	15	10	12	15	14	3	18	10	9	9	270	106	84	71	84	78	0.977066295971074	1.85194935570583	1.19695305385481	2.21444606077286	2.23620062368758	1.6979447239074	3.37556106909694	1.32226609153422	2.34374006450935	3.09530824361134	0.285355697702247	0.77086003909063	0.144117973622823	0.151407138069015	0.114090503933986	0.0895190712648849	-0.457456085190424	0.130449637752775	-0.488091354752899	0.209444196925419	0.0813126981093271	0.186373541166546	-9.23642731830707	-7.7586642604068	-12.0464775401737	-10.0799110630693	-5.81611150313589	-15.7598016498508	-13.6105636093377	-0.388052856534145	-12.6169608124083	-16.7201736646181	-8.05256076860011	32.1421301636586	-13.2602526960264	-3.43274661038937	6.40240961174899	-2.38005164855367	2.11022325935771	3	133224190	133225776	3	133224190	133225776	Zm00001d041684	0
genic_rr_11966	3	133286614	133286988	0.22249076662	0.0704163660098684			2.27	6.06	Zm00001d041685	133286614	133286988	0	0	0	0	0	0	0	2.35096880266	2.53183898432	0	0	0	0	0	0	0	0	0	0	0	0	0	0	2.53183898432	Zm00001d041685	133286614	133286988	3.46237228125	3.65239027932	5.87568436106	3.88910522286	5.49048839959	3.14912379651	3.82150213354	4.03714455779	4.84678658312	3.59106843383	3.37627979978	1.66604381454	5.01395677593	4.45267869565	4.6239514895	0.0224018992522	4.79607257773	4.81251485747	3.82836596702	6.02585729187	4.74902395842	4.15083284033	4.3645476368	6.02585729187	0	2	1	genic	374	0	0	0	0	0	0	0	0	0	0	0	0	0	0	0	0	0	0	0	0	0	0	2	11	10	10	9	19	15	10	17	15	10	4	2	3	8	3	1	5	2	2	0	1	2	0	0	1	2	1	1	0	0	2	1	2	1	4	1	0	1	1	0	0	3	2	2	2	3	4	0	2	2	1	0	26	7	7	10	10	12	1.08350257836774	0.740321331865705	0.73800630895285	0.745124160244477	0.849949124368701	0.768169073534802	0.716689803025585	0.708049354653278	0.826364393875985	0.832742378452424	0.801883052746727	0.101431473794543	0.00669892103699406	0.00137519908179056	0.0101323268195771	0.0168527920278597	0.000430438814541602	0.0165959015522409	0.00334649060378444	0.00296382706753585	0.00253572839872947	0.0459955392192776	3.63015321945114	-4.84715823969648	-4.6866849386117	-4.47597402167352	-4.08570487120424	-11.1818259359196	-8.24799151555607	-4.49257317690455	-8.85127141326348	-8.37010024528192	-4.58950666083629	-1.90235913481582	-0.812358028094387	0.209946959341632	-2.47863903553765	-3.12723474172325	-4.8080198285986	3	133286614	133286988	3	133286614	133286988	Zm00001d041685	0
genic_rr_11967	3	133326293	133327820	0	0								0	0	0	0	0	0	0	0	0	0	0	0	0	0	0	0	0	0	0	0	0	0	0	0				0	0	0	0	0	0	0	0	0	0	0	0	0	0	0	0	0	0	0	0	0	0	0	0	0	0	0	genic	1527	0	0	0	0	0	0	0	0	0	0	0	0	0	0	0	0	0	0	0	0	0	0	0	0	0	0	0	0	0	0	0	0	0	0	0	0	0	0	0	0	0	0	0	0	0	0	0	0	0	0	0	0	0	0	0	0	0	0	0	0	0	0	0	0	0	0	0	0	0	0	0	0	0	0	0	0	0	0	0	0	0	2.26764307351592e-05	1.44884239093024e-05	1.11363358489957e-05	1.3277315388196e-05	1.11177053748901e-05	4.36704174253419e-05	7.17620482109503e-06	7.85625343135834e-06	3.39142232895904e-05	3.17673056269659e-05	1.79395849938743e-06	0	0	0	0	0	0	0	0	0	0	0	1.10543950398344e-06	1.03613521564564e-06	3.81385677530975e-06	8.99167718319581e-06	7.29571984435798e-07	0	0.0200014722179853	0.0240112723108761	7.92184514532783e-06	4.97748384997513e-06	1.96659406630026e-06	0.000169268688299543	1.06724102898412e-06	0.016013374688964	6.3352048260257e-06	1.95145749481644e-06	6.42625408899869e-06	3	133326293	133327820	3	133326293	133327820	Zm00001d041686	0
genic_rr_11968	3	133491020	133493729	0.161597301280167	0.134406465334312	2.19415833333333	2.75	2.56915	2.04368241335045	Zm00001d041690	133491020	133493729	0	0	0	0	0	0	0	0	0	0	0	0	0	0	0	0	0	0	0	0	0	0	0	0	Zm00001d041690	133491020	133493729	3.78511362576	3.86880234613	0.779802071332	1.19687059629	0.306303025271	3.26631692745	3.34906523931	2.53064551795	2.66268435402	2.06414038418	2.72945326962	2.0377416589	1.16072094901	1.26572559745	1.51664003438	0.0157366761157	0.783971753572	0.623111614415	1.56802053764	0.55972544605	0.949963745709	0.96331207309	3.24796637887	3.86880234613	0	179	126	genic	2709	26	17	15	18	17	18	19	18	16	15	18	3	1	1	0	2	1	0	1	0	0	1	207	101	103	102	99	90	96	103	98	102	91	133	183	132	213	130	164	152	25	41	21	39	16	35	25	26	35	21	33	21	40	24	37	34	26	36	26	35	23	28	37	17	34	15	42	27	24	43	14	37	25	41	20	1107	202	200	217	200	204	-2.79976640961379	-1.39791666666667	-0.342127958822784	-2.13031950151299	-1.43318874458874	-1.06616522366522	-2.21084361471861	-2.06680551378447	-0.418345454545447	-0.0706342522101195	-1.96815396825397	2.04357475209763	-0.266656390745478	-0.231537838857561	0.348971053584097	-0.707792182614134	-0.178083357258357	0.153479728431183	-0.0425291532133106	0.164753318903319	0.365833374642787	-0.176234638047139	-7.6486985294118	9.41708449622276	6.68225495495494	8.58399313706562	9.78973214285718	12.3892405577514	10.97715	8.00933537090928	10.1233503536119	7.87853181818177	12.7936178338002	-235.326908027594	3.07342934927993	8.02047007857729	0.659473333333409	13.4168097652853	7.26419076479081	3	133491020	133493729	3	133491020	133493729	Zm00001d041690	0
genic_rr_11969	3	133497582	133501433	0.215791534252716	0.166110595934182	2.1004	3.89	2.01733333333333	1.1388850174216	Zm00001d041691	133497582	133501433	10.7353514685	11.1094498409	10.2911498152	8.32607254475	5.02488172637	11.6349033485	11.4286811878	10.9345274072	10.709212836	7.90053352604	8.38802643235	5.83213473014	10.3534002945	11.1864940485	10.9030498175	7.02309180833	8.6613392537	9.2368702318	10.0995907424	8.87952369986	8.47059852916	4.72543450221	10.9446344356	11.6349033485	Zm00001d041691	133497582	133501433	6.85996553548	6.89921802307	5.17813643578	4.12351555025	2.92763861804	6.68306295787	6.75152352106	6.13999131411	6.23480015059	4.31874424913	5.41229943232	4.04096455335	5.93415854479	6.28372677981	6.45504042111	1.21866747098	5.09635640906	5.23404548297	5.92268756515	4.68391285124	4.86221236521	5.05726634009	6.63501186698	6.89921802307	0	137	86	genic	3851	18	10	10	9	10	11	10	10	10	9	10	4	0	0	2	0	0	0	1	0	0	0	89	57	68	86	71	53	50	76	56	63	54	50	73	62	68	44	54	73	15	22	7	22	14	18	8	14	15	14	22	9	18	9	14	16	21	21	14	20	10	10	20	8	23	11	26	15	10	20	8	17	12	33	12	424	106	101	116	113	112	0.802246103656849	1.76649593557064	2.3092902238206	3.44244752101568	2.49040076411628	1.64026153638537	2.40994830683043	2.04291422725143	1.93542731029813	2.82836552547875	2.06340336891201	0.0193336216374069	0.154492476261228	0.262387205082836	-0.974354718244472	0.191002713177074	0.12212724772915	0.116007667325466	-0.320369149485274	0.405792629817113	0.248544858686169	0.0680215816083371	35.8344540786011	16.4830587994538	10.3918508839662	0.516495604395615	6.72288728106338	16.6429558957554	22.3830508856394	6.15663108720172	16.8793050791633	11.7834861455023	14.5652592186435	17.5731896941699	20.4076750515366	22.3968632039147	19.0350625713188	22.5485683189378	25.8244208604505	3	133497582	133501433	3	133497582	133501433	Zm00001d041691	0
genic_rr_1197	1	45979356	45980392	0.0856256475758132	0.0884690127955554	1.6015	0.512	1.20933333333333	1.89226694915254				0	0	0	0	0	0	0	0	0	0	0	0	0	0	0	0	0	0	0	0	0	0	0	0				0	0	0	0	0	0	0	0	0	0	0	0	0	0	0	0	0	0	0	0	0	0	0	0	0	21	15	genic	1036	5	0	0	0	0	0	1	0	0	0	0	0	0	0	0	0	0	0	0	0	0	0	92	44	35	44	47	38	42	40	42	43	30	57	69	63	42	35	23	67	10	7	2	14	5	7	10	3	11	3	11	12	11	9	10	10	3	10	9	6	7	19	8	4	10	9	7	5	8	3	3	9	6	9	8	356	55	60	55	62	46	4.14567617783971	4.09436270323702	4.62538097243402	4.51497727936869	4.03570092780369	4.33951869251961	3.45610987298529	4.34791424126851	4.24479174032843	4.14671406784421	4.42387912198518	0.453697287267566	0.169354163977407	0.0846535238679492	0.0212384668794766	0.0575244444327905	0.0735410567684945	0.0874225852501251	0.0684730225283952	0.12265169107239	0.123700315630259	0.0581772236272739	-25.7021100888689	-8.67631643185786	-4.31083766160662	-10.2064961387073	-9.50339293501262	-7.84570722186079	-8.28650565353564	-7.44693194005746	-8.61066708999619	-8.79049363345059	-1.70434820711943	-117.303899232872	-3.84694692194233	-7.5008722635843	-4.27526359975759	-7.06747293746162	0.474555775354133	1	45979356	45980392	1	45979356	45980392	Zm00001d028767	0
genic_rr_11970	3	133565973	133578456	0.237021137485422	0.189211989534265	2.63793333333333	2.31842857142857	3.9944375	3.77411888111888	Zm00001d041692	133565973	133578456	3.32742049511	3.49229593704	4.02734285659	6.3532554485	0	5.32002097973	5.76958741021	6.83860568688	1.52185516505	0	1.20173297835	0	3.4063530662	3.96090925798	5.95886872013	0	7.32615731085	4.34368237496	6.56991768819	6.44409480996	7.01797587527	4.44977609478	0	7.32615731085	Zm00001d041692	133565973	133578456	4.2978233746	4.33627005107	4.02049636376	3.38111958773	2.16580508243	4.24471944788	4.77208419595	4.81170586361	3.58427522142	3.10804615408	4.18717236086	2.47694857527	2.1353841236	3.17099322358	2.52241222469	0.0837647485681	3.07978563846	3.20332146148	3.76096021513	3.59851095018	1.19044664698	2.56496553656	3.16890307838	4.81170586361	0	480	349	genic	12483	25	14	12	12	12	11	11	14	12	11	12	6	1	0	0	0	0	1	2	0	1	0	244	182	164	188	182	182	177	194	187	189	182	125	174	136	149	116	118	153	56	43	24	30	24	33	31	39	51	23	26	28	36	21	29	38	31	54	26	40	27	41	51	23	30	23	39	36	48	54	28	34	28	43	33	971	241	224	244	243	268	0.116533333333326	0.647933333333329	1.87486666666666	1.90523333333332	1.68446666666667	2.19606363636364	1.80799899749374	0.908533333333331	2.25668333333333	2.54679047619048	1.76657391304348	0.524233333333335	0.0986761904761901	0.573166666666667	0.570438095238095	0.554883333333333	1.01148571428571	-0.00774603174603217	-0.0434166666666667	0.707239682539683	0.238251082251082	0.906833333333334	46.9691999999999	19.1158333333335	23.9748333333333	14.3916952380953	16.9389809523809	18.8731142857144	23.6570000000002	13.4833833333333	12.3537999999999	16.5237857142856	19.0350380952381	153.4879	88.8565857142856	89.0043	81.7413333333336	71.2156428571428	61.7791424242425	3	133565973	133578456	3	133565973	133578456	Zm00001d041692	0
genic_rr_11971	3	133710124	133753311	0.312748483806889	0.247592289600826	3.91965483870968	1.39	4.705572	4.3401199754902	Zm00001d041693	133710124	133753311	0	0	0	0	0	0	0	0	1.8871094249	0	0	0	0	0	0	0	0	0	0	0	0	0	0	1.8871094249	Zm00001d041693	133710124	133753311	3.54392376542	3.64826851936	2.36480358128	2.19922663043	1.10631830247	3.82292321139	3.19138853699	3.38998288316	3.56872344639	3.33667687875	3.45721326869	1.90589313998	2.07865626628	2.63717371673	2.93305441241	0.381649480491	1.96694703602	2.15171894284	2.00110621345	1.47145012771	0.40106320132	1.67406768605	2.09948008669	3.82292321139	0	497	339	genic	43187	25	15	17	17	17	17	17	16	16	16	13	5	0	0	1	0	0	0	1	0	1	1	263	147	136	130	130	118	106	125	119	131	123	132	156	125	130	104	102	119	35	43	19	24	18	49	26	28	48	18	39	36	53	23	37	40	24	37	33	58	29	40	54	21	37	23	49	24	36	54	17	29	25	48	23	868	214	245	256	248	232	0.780195238095228	1.37038095238096	0.870370454545459	0.241600000000005	0.358866666666668	0.567282323232323	0.636871123321111	0.802939971139971	0.747890476190477	0.664523809523811	2.68651427298192	1.35647843137255	0.7057	0.718333333333333	0.124566666666667	0.9976	0.9333	0.451366666666667	0.231866666666666	0.588138095238095	0.161066666666665	0.212266666666667	51.2176999999999	58.1850333333331	60.5231666666666	61.5204142857142	62.5226999999999	66.8961666666667	79.2153	67.3359333333334	72.9000982683983	62.0289333333334	70.9352333333334	-27.0774333333334	104.6338	108.54469047619	92.4960333333333	108.423933333333	94.5529333333332	3	133710124	133753311	3	133710124	133753311	Zm00001d041693	0
genic_rr_11971	3	133710124	133753311	0.312748483806889	0.247592289600826	3.91965483870968	1.39	4.705572	4.3401199754902	Zm00001d041693	133710124	133753311	0	0	0	0	0	0	0	0	1.8871094249	0	0	0	0	0	0	0	0	0	0	0	0	0	0	1.8871094249	Zm00001d041693	133710124	133753311	3.54392376542	3.64826851936	2.36480358128	2.19922663043	1.10631830247	3.82292321139	3.19138853699	3.38998288316	3.56872344639	3.33667687875	3.45721326869	1.90589313998	2.07865626628	2.63717371673	2.93305441241	0.381649480491	1.96694703602	2.15171894284	2.00110621345	1.47145012771	0.40106320132	1.67406768605	2.09948008669	3.82292321139	0	497	339	genic	43187	25	15	17	17	17	17	17	16	16	16	13	5	0	0	1	0	0	0	1	0	1	1	263	147	136	130	130	118	106	125	119	131	123	132	156	125	130	104	102	119	35	43	19	24	18	49	26	28	48	18	39	36	53	23	37	40	24	37	33	58	29	40	54	21	37	23	49	24	36	54	17	29	25	48	23	868	214	245	256	248	232	0.780195238095228	1.37038095238096	0.870370454545459	0.241600000000005	0.358866666666668	0.567282323232323	0.636871123321111	0.802939971139971	0.747890476190477	0.664523809523811	2.68651427298192	1.35647843137255	0.7057	0.718333333333333	0.124566666666667	0.9976	0.9333	0.451366666666667	0.231866666666666	0.588138095238095	0.161066666666665	0.212266666666667	51.2176999999999	58.1850333333331	60.5231666666666	61.5204142857142	62.5226999999999	66.8961666666667	79.2153	67.3359333333334	72.9000982683983	62.0289333333334	70.9352333333334	-27.0774333333334	104.6338	108.54469047619	92.4960333333333	108.423933333333	94.5529333333332	3	133710124	133753311	3	133715912	133724707	Zm00001d041694	0
genic_rr_11971	3	133710124	133753311	0.312748483806889	0.247592289600826	3.91965483870968	1.39	4.705572	4.3401199754902	Zm00001d041693	133710124	133753311	0	0	0	0	0	0	0	0	1.8871094249	0	0	0	0	0	0	0	0	0	0	0	0	0	0	1.8871094249	Zm00001d041693	133710124	133753311	3.54392376542	3.64826851936	2.36480358128	2.19922663043	1.10631830247	3.82292321139	3.19138853699	3.38998288316	3.56872344639	3.33667687875	3.45721326869	1.90589313998	2.07865626628	2.63717371673	2.93305441241	0.381649480491	1.96694703602	2.15171894284	2.00110621345	1.47145012771	0.40106320132	1.67406768605	2.09948008669	3.82292321139	0	497	339	genic	43187	25	15	17	17	17	17	17	16	16	16	13	5	0	0	1	0	0	0	1	0	1	1	263	147	136	130	130	118	106	125	119	131	123	132	156	125	130	104	102	119	35	43	19	24	18	49	26	28	48	18	39	36	53	23	37	40	24	37	33	58	29	40	54	21	37	23	49	24	36	54	17	29	25	48	23	868	214	245	256	248	232	0.780195238095228	1.37038095238096	0.870370454545459	0.241600000000005	0.358866666666668	0.567282323232323	0.636871123321111	0.802939971139971	0.747890476190477	0.664523809523811	2.68651427298192	1.35647843137255	0.7057	0.718333333333333	0.124566666666667	0.9976	0.9333	0.451366666666667	0.231866666666666	0.588138095238095	0.161066666666665	0.212266666666667	51.2176999999999	58.1850333333331	60.5231666666666	61.5204142857142	62.5226999999999	66.8961666666667	79.2153	67.3359333333334	72.9000982683983	62.0289333333334	70.9352333333334	-27.0774333333334	104.6338	108.54469047619	92.4960333333333	108.423933333333	94.5529333333332	3	133710124	133753311	3	133726279	133727827	Zm00001d041695	0
genic_rr_11972	3	133856250	133858325	0.327119212733811	0.22116710598276	1.96375	4.87866666666667	3.12366666666667	1.95983823529412	Zm00001d041696	133856250	133858325	0	0	0	0	0	0	0	1.59425167603	1.96244527513	0	0	0	0	0	0	0	0	0	6.96810176592	0	0	0	0	6.96810176592	Zm00001d041696	133856250	133858325	4.27060002058	4.28483192427	3.50585836054	3.77930969368	2.94524868864	4.19908530375	4.11868968005	3.4719261925	3.96327181543	4.47927133214	3.90178206447	3.85070933099	3.61119943304	3.8470627125	4.06494461001	0.046839255538	3.08294307965	3.14528554116	4.20661916203	2.38282249347	2.58823332206	2.67971479881	4.32665401575	4.47927133214	0	107	69	genic	2075	12	5	6	7	6	4	6	5	5	4	5	4	1	0	0	0	1	0	0	0	1	0	76	51	62	83	64	62	52	73	61	65	56	43	55	34	37	32	36	36	20	22	8	11	8	9	14	9	7	8	12	6	11	8	18	16	13	18	15	15	10	11	20	12	20	9	7	17	17	20	13	16	12	10	10	273	92	61	105	96	98	0.520838914397785	2.81853268028701	1.69691852675099	1.38935775151701	2.07464861382047	2.9157228953105	1.78697306897691	2.63487678434998	2.19198357606633	2.78709331388162	2.82149054063568	-1.09899035756696	-0.373872680018695	0.173062217135483	0.0890881385281386	0.108850215965092	-0.390766778203968	0.269241140436268	0.0940230316709077	0.17231384963431	-0.390966973031353	0.317617130553328	12.5586905642578	3.70826221939283	-2.74443308224562	-10.6637771324015	-1.55409215728154	-2.93889270310746	4.78795237641542	-6.8574092564138	-1.27996425063361	0.364597023761505	1.82054773651844	38.6335804310254	3.87452255847867	17.8832587279387	-3.54473797688905	-0.265157930811881	-0.434991524949893	3	133856250	133858325	3	133856250	133858325	Zm00001d041696	0
genic_rr_11973	3	133859850	133862231	0.323875725710452	0.175639563864436	5.59959090909091	1.6774	4.0075625	2.00635826296743				0	0	0	0	0	0	0	0	0	0	0	0	0	0	0	0	0	0	0	0	0	0	0	0				0	0	0	0	0	0	0	0	0	0	0	0	0	0	0	0	0	0	0	0	0	0	0	0	0	78	44	genic	2381	11	5	5	6	5	5	5	5	5	4	5	4	1	0	0	0	0	0	0	0	1	1	156	70	73	88	67	65	57	81	56	76	59	99	115	74	95	67	49	95	17	20	15	11	8	12	12	15	11	5	20	13	17	8	18	21	6	24	16	13	14	14	22	12	20	12	9	11	20	23	12	19	15	15	11	594	95	89	112	100	115	-0.706018681783219	1.05850198673304	1.19383302175763	0.460892254093775	1.58734716654758	0.603695353749322	0.959131296914357	1.23349060164638	0.795372472534577	1.83643015488336	1.16945071275805	-0.680530642458405	-0.376937010374366	0.241458645890083	0.156689588919124	0.229797486144137	0.182510910741876	0.106232322378738	0.125760194277907	0.235977690704059	-0.390094426507618	-0.370273839635688	-18.6337219403734	-1.43882442665571	-4.57845363297051	-13.1887712515579	-0.720235759407288	0.552716466670887	2.58785403272541	-8.67518780015419	6.03991412871037	-2.57792033630763	2.64991708159515	-165.065975298349	0.574158113049364	2.59433463149988	-7.14182275305417	-2.99187086145751	-11.0825496671604	3	133859850	133862231	3	133859850	133862231	Zm00001d041697	0
genic_rr_11974	3	133863278	133865221	0.236816839806949	0.129895277573338	4.1724347826087	5.088	2.38638461538462	3.06929295154185				0	0	0	0	0	0	0	0	0	0	0	0	0	0	0	0	0	0	0	0	0	0	0	0				0	0	0	0	0	0	0	0	0	0	0	0	0	0	0	0	0	0	0	0	0	0	0	0	0	47	32	genic	1943	14	8	8	11	9	7	9	7	7	6	8	4	0	0	0	0	0	0	0	0	2	0	144	77	80	100	77	71	57	80	59	88	60	64	69	37	35	35	28	73	17	16	15	18	15	14	6	19	14	11	21	15	17	4	25	22	15	28	19	4	8	12	23	15	22	10	6	7	17	18	11	19	11	13	11	341	101	101	121	95	100	-1.43257816466722	-0.21345968310701	0.130461773733844	-1.97651366135237	-0.124276262770891	0.618229822753039	-0.553759659080939	0.442372462484564	0.49502213060332	1.18422671134435	0.0842845414951956	-1.1833776240117	0.0796806121927952	0.143559215093564	0.0512186061344942	0.0751999003560267	0.163513342693676	0.123267978657976	0.188163017981929	0.127374603496575	-0.9740342282293	0.099694460923157	-47.1215650885627	-21.6442416477814	-19.4988553864595	-29.3577922362048	-18.1195599480182	-16.8689500607041	-6.26394336868209	-20.2983961344769	-9.1827180028025	-25.6565328905665	-10.0577662775403	-39.6813696730428	-17.7318353785524	-17.3372839819102	-26.0977460578483	-12.871279261545	-15.0016407609468	3	133863278	133865221	3	133863278	133865221	Zm00001d041698	0
genic_rr_11975	3	133867939	133872499	0.262854315401619	0.170555387694653	5.92337142857143	5.62333333333333	6.51894117647059	5.39445247148289				0	0	0	0	0	0	0	0	0	0	0	0	0	0	0	0	0	0	0	0	0	0	0	0				0	0	0	0	0	0	0	0	0	0	0	0	0	0	0	0	0	0	0	0	0	0	0	0	0	198	151	genic	4560	15	12	14	14	13	10	11	13	12	10	12	3	0	1	0	1	0	0	1	0	0	0	101	88	81	68	83	78	86	73	77	80	64	123	137	122	98	79	83	143	21	23	10	17	12	18	12	13	15	12	15	10	27	9	15	18	13	18	11	11	13	15	23	12	16	12	19	11	22	24	9	24	10	16	12	785	113	101	99	108	117	2.43534257985157	0.525791373678809	-0.209016713383237	-0.085460317460317	0.580619051210226	1.53883720216674	0.921347652347645	0.129070851370864	0.893956838689345	1.82932590079514	1.11458692696193	1.97872917160498	0.284934317017841	-0.248219597069597	0.307080476277535	-0.291955257423736	0.217490577507599	0.237934667209664	-0.177575616849611	0.27440025548074	0.265424149930529	0.411834651674435	53.5228479076479	23.0530695602643	22.4777448869706	30.0385572044443	22.7321759205502	25.247984981685	22.6820259466024	26.0350676140137	23.2467981265254	26.086243917194	26.7529111111111	-147.60013896104	49.5817653594771	52.8514835164835	56.9316904761906	54.1881177489177	43.5252434173669	3	133867939	133872499	3	133867939	133872499	Zm00001d041700	0
genic_rr_11976	3	133890497	133894351	0.294922171088789	0.222362164659865	2.56448275862069	0.41	3.035	1.36963814616756	Zm00001d041701	133890497	133894351	7.67252632297	8.44871210081	8.11925762897	8.77419181465	9.22186744754	7.86435248719	7.72198315209	8.06796711394	8.39262599013	8.31328446717	8.69130797087	10.4982529614	9.43438808222	6.14624540081	8.4494218771	0	8.03603306008	9.61632799475	9.04150153041	9.2658735782	5.61736465626	9.39783842293	7.75806437018	10.4982529614	Zm00001d041701	133890497	133894351	4.57378168574	4.87078361009	4.16240466648	6.31731196032	4.91742116242	5.34200858845	5.8950133074	6.73783879017	5.56683209552	4.04007451938	6.15680619983	6.2735764827	5.05817145223	6.40003115014	6.11925377912	0.0428798744453	5.89927022961	5.69206596367	6.40944225401	6.36963097416	4.31398752757	4.85938354437	5.23874441457	6.73783879017	1	164	148	genic	3854	18	12	14	16	13	12	13	12	11	10	13	3	0	0	0	1	0	0	1	0	0	0	97	62	63	65	51	56	64	60	53	72	48	86	100	76	68	54	56	88	20	13	4	16	6	17	9	9	10	9	20	14	16	13	11	8	11	16	6	19	7	10	14	8	21	13	23	6	18	12	2	16	7	15	10	528	85	91	78	95	80	0.531414782101912	-0.197553968253963	-0.676440563268146	-1.48264811299811	-0.75196042291042	-0.203214539186307	-0.449051180301185	0.110832752604759	0.778209273406336	1.01706792717087	-0.64710277777778	0.246672994244601	0.217572790524525	0.19150754602903	0.190516067993309	-0.241387705120039	0.2585542328638	0.171747785322176	-0.281110719872216	0.350635972169565	0.319792717985462	0.217022635808215	19.5949925913956	10.5607770511729	5.63345826130107	6.17346833885064	14.3067486871746	12.5167565535772	9.92507808220988	10.2492716781198	15.458386954042	4.29213102731974	13.8778648185456	-56.5362586299664	26.2411044240074	22.8595941938949	30.6296980571715	20.5866090719221	27.2296244061494	3	133890497	133894351	3	133890497	133894351	Zm00001d041701	0
genic_rr_11977	3	133967231	133968997	0.224690976756364	0.193932669078249	1.5	6.3	3.35	2.16439330543933	Zm00001d041702	133967231	133968997	0	0	0	0	0	0	0	0	0	0	0	0	0	0	0	0	0	0	0	0	0	0	0	0	Zm00001d041702	133967231	133968997	1.6274157093	1.78336396828	1.55830622875	1.08005390073	0.309759456492	1.82289771002	1.18925077379	1.00701180843	1.19077585896	1.64955535657	2.24033444481	1.64287119046	2.20709651449	2.13659936446	2.60172702776	1.39716651937	2.08568984542	2.29835795804	1.84008686481	0.976039823953	2.75826632608	2.73837321132	2.79686412003	2.79686412003	0	13	11	genic	1766	8	6	6	5	6	5	4	3	7	4	6	1	0	0	0	0	0	0	0	0	0	0	27	20	15	11	13	18	13	17	11	17	10	14	19	15	12	20	10	17	5	5	2	10	6	4	1	3	6	2	4	8	4	4	4	5	3	6	1	2	5	2	7	2	7	6	1	1	8	5	0	8	1	3	6	107	33	31	26	26	31	0.744292978292547	0.0642156522067534	-0.0500490816677681	0.695867588001614	0.14201839339681	0.745250780703858	1.33276656150094	2.08524941083571	-0.681389593563358	1.3045818018637	0.0352773763277909	-0.352737376319287	0.014266275929832	0.0303821459380002	0.0135477897177027	0.0183838434857911	0.0417656834822434	0.0107117714088095	0.081091616472216	0.051966812681049	0.12167473584535	0.0456510722748928	-1.29755241423685	-1.94816140350976	0.7930857534009	3.30464184457866	2.6485584923782	-1.27995909604892	2.57783611600512	-0.932082541249116	2.94484180877629	-0.786819959275338	3.8909374924837	0.371512127134551	-3.31861997231921	-3.02925959964853	-0.408270040580465	1.6533589795994	-2.06483269515659	3	133967231	133968997	3	133967231	133968997	Zm00001d041702	0
genic_rr_11978	3	134099336	134102224	0.211635047470126	0.1327254088378	8.96	6.25	8.105	6.78682755905512	Zm00001d041703	134099336	134102224	8.58028491765	5.83135060098	5.04386112132	2.48069707467	6.25210306909	9.35747631793	9.32876288335	9.02300999704	9.07766906063	6.37717447752	8.06383463023	2.84816189875	2.94260383944	7.64834301314	8.11253570081	3.74381191294	7.22602814917	7.71388704783	9.29543545058	9.0960982374	7.48964947636	6.70881550071	8.62842840237	9.35747631793	Zm00001d041703	134099336	134102224	2.97893805242	3.09511481755	3.22434380198	2.63684861347	2.56168405888	3.5741596836	3.41659364353	3.39625627665	2.74398633005	3.79283378764	3.37837496593	2.80313878869	3.31787899008	3.78355851911	3.95352334849	0.0427422789768	4.2969340967	4.22846466905	4.05394910483	3.57602934722	3.02102923222	2.1059464485	3.7179712541	4.2969340967	0	38	27	genic	2888	13	7	8	8	8	5	7	7	11	5	6	1	0	0	0	0	0	0	0	0	0	0	41	30	32	32	24	31	27	25	30	27	20	22	35	35	27	29	22	30	9	9	4	5	4	2	5	4	5	5	8	4	1	3	6	3	7	4	2	1	3	1	3	3	5	5	2	2	6	3	2	5	2	3	6	200	38	30	26	21	27	-0.695220247997623	0.174790233881649	-0.189569111243112	-0.022550665475114	-0.127229679007157	1.66843152408718	0.445638973511198	0.707271041406399	-1.48797165109912	1.94830620197235	1.41308423715189	0.247660725873462	0.128423972648778	0.141974671452702	0.0627926108596249	0.0565766894622286	0.11629610153217	0.136260809227821	0.118918329073303	0.0828935655529595	0.133915231783259	0.212810045440608	16.681148377357	11.1863241160107	6.84983029619319	7.8081225025933	12.0099892581051	7.69850215515823	10.4270184201877	12.3825728753789	7.26855761456351	11.3415325551435	14.8059209817337	6.44733698879693	17.1997402215191	21.5727698396426	24.695892123125	27.3997963895284	25.5933376692125	3	134099336	134102224	3	134099336	134102224	Zm00001d041703	0
genic_rr_11979	3	134132061	134132760	0.151691554450675	0.0973260275066374	5.306	-5.18	6.13652173913044	6.79541543026706				0	0	0	0	0	0	0	0	0	0	0	0	0	0	0	0	0	0	0	0	0	0	0	0				0	0	0	0	0	0	0	0	0	0	0	0	0	0	0	0	0	0	0	0	0	0	0	0	0	61	48	genic	699	21	15	17	16	15	13	15	15	18	13	11	2	0	0	0	0	0	0	1	1	0	0	118	113	90	91	92	103	100	103	96	103	92	53	77	88	58	52	47	88	31	25	12	21	12	17	13	20	25	13	13	15	24	15	25	20	11	24	16	16	16	21	28	8	18	19	23	14	27	23	7	22	16	28	13	463	131	125	128	131	136	-3.86273054073307	-2.98519902738419	-3.84531340504792	-3.451762157474	-3.17063351426097	-2.02009912032412	-2.90936749525131	-2.52384194650583	-4.88524607633078	-1.76824606508427	-1.19160772942718	0.271024013126415	0.114182682749266	0.243144288470266	0.190349670171099	0.312288219001238	0.120692151289464	0.215666240199227	-0.373507492976848	-0.313684924059069	0.327547571041992	0.189941684161249	-1.74682052952217	-20.8341781581868	-9.09333850827535	-10.9648922639647	-10.3225730714644	-16.9493513571504	-15.2197435520858	-19.4187580548006	-13.320123336554	-16.8258341176575	-13.9901231426231	-49.0342102487072	-13.749985511107	-11.1428897926635	-9.51665615980248	-8.23194399469315	-13.3671324505133	3	134132061	134132760	3	134132061	134132760	Zm00001d041705	0
genic_rr_1198	1	45981264	45982037	0.158748189906	0.0697451444564102								0	0	0	0	0	0	0	0	0	0	0	0	0	0	0	0	0	0	0	0	0	0	0	0				0	0	0	0	0	0	0	0	0	0	0	0	0	0	0	0	0	0	0	0	0	0	0	0	0	1	1	genic	773	0	0	0	0	0	0	0	0	0	0	0	0	0	0	0	0	0	0	0	0	0	0	0	0	0	0	0	0	0	0	0	0	0	2	1	1	1	0	0	1	2	0	0	0	0	1	0	0	0	0	0	0	0	0	0	0	0	0	0	1	0	0	0	0	0	0	0	0	0	0	0	0	0	0	0	6	3	0	1	0	0	1.64508600720367	1.2592379127861	1.2413491599993	1.3100718639859	1.31558222408434	1.27580364259749	1.31573383818683	1.36319428418351	1.36631974432343	1.3532879714118	1.29506256378142	0.0300171451931019	0.0245655792393821	0.00151124875734182	0.0032504172896312	0.00166086118534665	0.00508133570821102	0.0233993572991016	0.00173893386931674	0.0261041816951039	0.00350432000765761	0.00847219554149817	2.41065755651956	3.20532039234065	2.95150320836494	2.6784096123589	3.20749884376948	2.48227224039293	3.03357539745291	3.11618104295392	2.62985525676128	2.96075102867004	2.93782502130738	8.78798732874454	2.19643229229431	3.38761685871794	3.59269011390285	3.51204514997436	3.4557691699032	1	45981264	45982037	1	45981264	45982037	Zm00001d028768	0
genic_rr_11980	3	134145702	134155898	0.27746022342634	0.252338737087788	0.298409090909091	-4.49	-0.0199062500000001	-0.46729851994852	Zm00001d041707	134145702	134155898	7.52475963626	5.06390820558	7.57030874464	5.08790997862	0	8.48918104145	9.26008725626	9.35507840101	8.38654794115	4.91743479525	6.18897985346	2.82315596856	6.28305439408	9.49194490823	8.25204846458	0	0	2.24862609662	7.63554456293	5.94464309095	1.90264395523	0	7.71969008541	9.49194490823	Zm00001d041707	134145702	134155898	4.32199837814	4.09099443466	3.49472961012	1.68937463678	1.14514113183	4.33096335144	5.06216303522	6.08978688326	4.18960756912	2.89857193595	3.26774136363	2.78546026743	3.73713863234	4.09266309044	4.50172555498	0.0310634218863	2.61250067618	2.49275736989	3.30797900306	1.69875875438	1.30489137829	2.34408904382	3.95066611795	6.08978688326	0	518	440	genic	10196	24	16	18	17	17	14	17	16	18	15	14	6	2	2	1	1	2	1	2	0	0	0	194	131	125	108	107	121	131	118	109	134	100	73	110	135	109	77	83	110	50	35	15	33	23	39	28	35	37	18	34	38	46	32	42	27	17	37	25	25	22	30	35	20	26	31	38	18	35	42	22	30	14	28	26	697	223	240	195	198	197	2.44376666666666	1.2149	0.833333333333332	0.829233333333324	0.886800000000005	2.06583333333334	1.45766666666667	1.8215	0.677700000000009	2.66166666666667	2.91866666666666	0.417709523809524	-0.639133333333333	-0.458333333333334	-0.0954190476190475	0.0274666666666668	-0.353844444444444	-0.135733333333333	-0.460033333333334	0.463166666666667	0.553033333333333	0.350266666666667	24.9219571428572	22.0685428571429	21.6386999999999	32.3457000000001	28.6865666666666	22.4434000000001	21.4124333333334	25.8656666666668	30.1562666666667	21.0489333333334	29.7249999999999	62.8452000000001	34.5697333333334	28.2051666666667	56.6616333333333	50.1979333333333	50.0402333333335	3	134145702	134155898	3	134145702	134155898	Zm00001d041707	0
genic_rr_11981	3	134378935	134385716	0.176070388594042	0.133824558350961	2.8106		3.48014285714286	0.957679758308157	Zm00001d041708	134378935	134385716	4.87661291184	1.18351936031	0	0	0	1.87670097696	4.74159378679	1.23222646339	2.77764986572	0	1.48396044544	0	1.70883878165	0	1.17740616323	0	1.76753494742	0	3.63314551634	1.53586895618	0	0	4.76995400256	4.87661291184	Zm00001d041708	134378935	134385716	4.04718769385	4.01239322623	3.03779104122	2.32478965693	1.56711495546	4.13953080138	3.88797020234	3.62798389969	3.66144270522	3.0334161455	2.82155803355	2.9711056692	1.79293693299	2.54837106919	2.48371521156	0.116821974852	1.67416865281	1.59471367305	2.56558912104	1.46972104032	1.30439460802	1.32701017011	3.1741479797	4.13953080138	0	77	27	genic	6781	10	8	7	9	8	5	8	7	10	6	7	0	0	0	0	1	0	0	1	0	0	0	78	74	60	67	60	58	82	58	74	79	61	59	86	95	77	65	53	82	18	17	4	22	12	9	7	14	24	5	23	12	14	10	14	14	9	14	14	9	8	16	20	9	19	15	12	9	14	20	7	13	16	10	10	517	89	102	82	100	90	1.21729201007289	0.399288347758958	1.36528097974202	-0.370306222032793	0.345404223496244	2.53296884515816	0.355387721743107	1.28967362288631	-0.58927337064392	1.27643517861063	0.928444494166935	1.57098345425571	0.240277344620993	0.144305009291034	0.21072911723856	-0.330424149252033	0.193982593937185	0.234666128371007	-0.429467841620336	0.326006171391438	0.275793531732273	0.180299263256738	20.3391172562969	1.31883965428175	7.91576333567215	7.56762090819667	7.99305809637752	8.43327906990869	-2.7186629468045	10.9582112279849	2.66701806186298	1.56892427318738	9.9460526523319	-76.0230004651135	14.3478505984654	6.78514613512272	19.0782749216456	6.88223690324568	13.1996728601766	3	134378935	134385716	3	134378935	134385716	Zm00001d041708	0
genic_rr_11982	3	134442050	134444575	0.1647414542367	0.128834206104866	0.259857142857143		0.365	0.159931506849315	Zm00001d041709	134442050	134444575	0	0	0	0	0	0	0	0	0	0	0	0	0	0	0	0	0	0	0	0	0	0	0	0	Zm00001d041709	134442050	134444575	0.348799374163	0.238438878967	0.185359722522	2.89085542098	2.80086551401	0.0121099142433	0.0546397126938	0.179959686296	0.31666641481	0.225351747021	0.910188401254	0.635246953415	0.623778045355	0.155082814691	0.157827517148	0.0417706424889	2.05560937721	2.43864125795	0.309939600299	1.51443443962	2.44975065745	2.16548316191	0.042900357081	2.89085542098	0	10	8	genic	2525	3	2	2	3	1	1	1	3	2	1	2	0	0	0	0	0	0	0	0	0	0	0	10	8	3	4	2	5	5	6	4	5	2	15	24	35	18	19	21	30	3	1	0	6	0	1	1	3	4	0	1	1	0	1	0	2	0	3	0	1	1	0	1	1	1	1	1	3	2	1	1	3	0	1	2	162	12	10	7	8	10	2.41261058110285	1.6159837865143	1.55580601819113	0.892225348836927	2.78229164203307	2.41097042877551	2.38337311513356	1.05452202956293	1.82050519700628	2.28393086295249	1.59252905373381	0.511562433666812	0.040860225899179	0.0174232972517564	0.0195864843825139	0.0337908188455011	0.0157098613278924	0.0140812863460112	0.0109153504952335	0.0173434994019814	0.0436755195957803	0.0136002060727931	5.20373051210229	2.02846606572457	5.02612948044431	5.57363654077501	6.97561493865903	3.72841257617829	4.57531687503322	3.97096197561425	4.39590272011226	5.4298550623997	6.3478017348045	-47.061859468767	5.75318382404836	7.05336678254122	8.32122704050727	7.16330061551231	5.37059289315472	3	134442050	134444575	3	134442050	134444575	Zm00001d041709	0
genic_rr_11983	3	134444988	134458133	0.272106790350411	0.309113858775694	1.81855714285714		5.9775	5.33520912547529	Zm00001d041710	134444988	134458133	8.05194984518	8.20714811274	2.18199563486	7.16337517942	0	8.13616291941	6.69480399556	5.33969249587	8.22749338926	5.75266902412	7.6066499864	1.48337276813	8.73842654258	4.9418193395	7.80136529211	7.43134125897	7.45547764238	3.83479809943	6.78563865523	5.84538868682	4.79467654179	7.27832904461	7.3008468111	8.73842654258	Zm00001d041710	134444988	134458133	4.80103001388	4.75534792667	2.40307412312	3.12099392577	0.889486562065	4.02738196939	3.02517400915	2.97686286024	4.32257207416	3.2877142112	4.81242625924	4.17487954334	4.08443286772	3.81829831769	3.67596167226	0.810199591526	3.26586569817	3.4017902877	3.0603897978	2.26800000479	3.56092038166	3.35727577269	3.47559771632	4.81242625924	0	107	86	genic	13145	14	9	9	9	11	8	7	8	9	7	9	0	0	0	0	0	0	0	0	0	0	0	39	35	41	24	39	27	46	40	30	30	33	21	25	29	25	22	18	36	17	14	3	10	3	10	2	6	9	3	7	5	9	11	8	16	3	10	7	7	3	8	12	3	7	5	5	6	9	12	7	11	5	5	5	176	59	50	54	46	54	1.12355085925818	0.331295971942092	0.54456779972759	0.546763823596814	-0.271158797223773	1.1214482728602	1.6451248053875	0.555331129780777	0.901973106377604	1.71186278865613	0.208309864843599	2.1238918060542	0.209536741036741	0.223990629045751	0.0887655518394649	0.11718733513798	0.118058407412227	0.0676042735042735	0.0685694198755174	0.155698865248227	0.202195528718799	0.193788740576145	29.1233041666667	13.4534904761905	10.4023148705096	19.7624071555895	12.6479714285715	19.6480830496954	10.93061352657	13.0321932241602	17.9529344827587	20.1405438388011	14.7503634920635	41.2085977925584	21.3699039243366	25.2559619047619	28.1949833333333	31.7321700280112	23.0079443145374	3	134444988	134458133	3	134444988	134458133	Zm00001d041710	0
genic_rr_11984	3	134550012	134554530	0.318917035096928	0.238061345069399	3.23166666666667		1.98	4.58052132701422	Zm00001d041711	134550012	134554530	11.3328844817	11.9129213271	0	9.61983663236	7.39447734363	11.5378476099	11.3479119905	10.657995493	11.2886873722	10.9634703149	5.77680946072	0	11.8119394453	8.39140846367	9.96571612109	0	7.97886409084	5.71263456917	7.98898264619	8.2229702019	5.92773915755	5.64504875384	8.77762677788	11.9129213271	Zm00001d041711	134550012	134554530	7.61989996117	7.50634446964	6.42607615467	6.45535722213	6.78399416162	7.92099020071	7.75776349701	7.54514419955	8.51769553174	8.20460122716	7.49916911671	6.43427131415	9.18901962001	8.4607221799	8.67833004613	0.200516131337	4.4396810586	4.38610614155	4.33701359687	4.2447608402	5.00762211319	8.59341873802	8.54840911422	9.18901962001	1	166	108	genic	4518	13	7	8	10	8	6	7	6	8	5	6	0	0	0	0	0	1	0	1	0	0	1	114	97	101	101	107	105	91	98	117	86	101	48	63	53	52	40	34	46	23	21	24	27	20	35	12	16	25	13	28	14	35	25	23	28	21	26	25	26	14	24	29	16	28	17	36	21	21	22	10	30	17	20	18	336	162	156	163	170	138	1.8373506706985	1.6533587489667	1.42358373808836	0.484428369597882	1.36539026594321	2.46201133072557	1.96629348429349	2.43637350555609	1.94947870351469	2.81224019604472	2.70763628808584	3.25079206349207	0.140102732218973	0.298917470724091	0.177514510449293	0.312908421847025	-0.388363997113997	0.284582647708049	-0.292929600954601	0.345936894801308	0.20022327444319	-0.358898187759953	9.57752086834729	-6.17769324934328	-10.8852658959398	-9.68429347348555	-11.2935068967874	-9.87750912122421	0.603581353728984	-7.70899948086567	-17.3694457309772	-1.18999070374072	-9.98077023596558	22.6378662698413	-6.21412886181923	-6.16661590501002	-7.30865367965367	-15.5733164394576	0.330390234275484	3	134550012	134554530	3	134550012	134554530	Zm00001d041711	0
genic_rr_11985	3	134638681	134640014	0.16978988445848	0.11009968180032					Zm00001d041712	134638681	134640014	0	0	0	0	0	0	0	0	0	0	0	0	0	0	0	0	0	0	0	0	0	0	0	0	Zm00001d041712	134638681	134640014	0.371711605648	0.179283843066	0.0316668628961	0	0	0.715393146688	0.766780908028	2.57573715719	0.0175679029461	0	3.99672430584	0.0349501453877	1.86180486883	3.93040537102	2.54023362079	0	3.35502369268	2.83174955725	1.03831328054	0.158880798499	2.61765534582	0.575267862512	1.4920429551	3.99672430584	0	58	35	genic	1333	4	3	3	3	3	2	3	4	2	3	2	0	0	2	1	1	0	0	1	0	0	0	109	102	104	89	97	88	93	107	88	100	89	52	68	56	58	45	29	57	31	24	16	26	18	29	23	26	34	15	23	19	25	22	28	42	8	33	19	22	16	27	27	12	33	14	26	16	25	38	11	22	14	28	18	365	167	164	168	155	156	6.03724154732443	3.99897378832698	4.13073148493452	3.95127209031955	4.08225670416135	4.83875799576098	4.1888699393605	3.71703023491739	4.87389829349271	4.09369109591867	4.51936976653299	1.17163409759816	0.157674307239822	-0.850399757013055	-0.459935911327067	-0.409052442232773	0.255410524834389	0.0512517479103624	-0.323534032629807	0.0977317206514259	0.177511288434938	0.146163785924796	-16.0866119344906	-30.0710910476446	-31.7954092333113	-24.2247488464087	-27.9445324136793	-19.7046962535223	-25.5871288435936	-31.6323014329604	-20.6189663525669	-27.1717238395312	-26.4142987650255	-14.9024291993637	-48.9253232373513	-49.4147799125536	-51.2446067569504	-40.485558629285	-44.260126441279	3	134638681	134640014	3	134638681	134640014	Zm00001d041712	0
genic_rr_11986	3	134679063	134681209	0.263864110670571	0.190681700478633	5.635		4.483	5.63213849765258				0	0	0	0	0	0	0	0	0	0	0	0	0	0	0	0	0	0	0	0	0	0	0	0				0	0	0	0	0	0	0	0	0	0	0	0	0	0	0	0	0	0	0	0	0	0	0	0	0	106	68	genic	2146	12	8	7	8	7	7	7	7	8	9	7	1	0	0	1	1	0	0	2	0	0	0	31	51	49	40	46	43	38	47	54	36	36	45	53	45	43	56	35	44	16	13	11	13	6	11	8	10	15	8	13	5	15	13	11	17	8	20	4	14	5	17	7	12	16	13	12	7	9	7	13	9	12	14	11	321	78	79	79	84	75	4.19020876549802	3.28012119071871	3.09688503244429	3.03757938951826	3.37413664753808	3.3902872590419	3.37576162494839	3.30545331479342	2.86989534638589	2.64009691519162	3.72090124740807	0.866393519944264	0.0847328655655788	0.148011347858613	-0.348758229934317	-0.334319867294995	0.180864582947821	0.527710556476665	-1.015465221722	0.07964630044812	0.38296860384741	0.091958609475157	38.4413501661738	6.14977536455994	9.04223456349536	11.4506868859556	10.0633338707159	7.75498016187868	15.3744947014994	7.6204554605913	5.2779043790774	14.6367078165217	15.1817658116033	0.849320912741518	14.7003253232349	14.2463244164498	12.1329303495668	12.7035832281043	10.4403111166611	3	134679063	134681209	3	134679063	134681209	Zm00001d041713	0
genic_rr_11987	3	134685450	134693750	0.295806672943684	0.261019593370489	4.8453125	8.01	9.11375	6.20551502145923				0	0	0	0	0	0	0	0	0	0	0	0	0	0	0	0	0	0	0	0	0	0	0	0				0	0	0	0	0	0	0	0	0	0	0	0	0	0	0	0	0	0	0	0	0	0	0	0	0	147	84	genic	8300	8	6	5	3	5	4	4	2	3	3	3	4	0	0	1	0	0	0	2	0	0	0	111	78	80	76	86	93	97	97	79	103	85	59	46	63	55	37	32	64	19	18	8	13	10	10	20	16	21	8	15	12	11	13	18	29	5	28	5	11	10	14	27	7	16	17	12	16	18	32	12	20	17	15	13	356	98	96	106	109	127	4.14908541658435	2.14407357105316	3.47890241284587	4.17248867962833	2.62621845457439	3.69047412064179	3.48322239254742	4.93959605667924	3.83256783725074	4.22492010022677	4.03476475450753	-0.377380086580089	0.175563443453099	0.168565851081812	-0.263753852580169	0.172602380952381	0.263740079365079	0.245921818181818	-0.825702570333434	0.249957226107226	0.205772222222222	0.155319336365389	18.0223666666666	6.93688566144002	9.67274496124038	5.0637100340836	-0.354221212121203	1.06565805422653	-5.23800845820841	-4.99578659173817	2.78172380952384	-3.95726336996336	2.1077372531493	20.5755030303029	21.320373140717	20.8431280879247	16.7262414918415	16.5575267676767	6.29355079365078	3	134685450	134693750	3	134685450	134688083	Zm00001d041714	0
genic_rr_11987	3	134685450	134693750	0.295806672943684	0.261019593370489	4.8453125	8.01	9.11375	6.20551502145923				0	0	0	0	0	0	0	0	0	0	0	0	0	0	0	0	0	0	0	0	0	0	0	0				0	0	0	0	0	0	0	0	0	0	0	0	0	0	0	0	0	0	0	0	0	0	0	0	0	147	84	genic	8300	8	6	5	3	5	4	4	2	3	3	3	4	0	0	1	0	0	0	2	0	0	0	111	78	80	76	86	93	97	97	79	103	85	59	46	63	55	37	32	64	19	18	8	13	10	10	20	16	21	8	15	12	11	13	18	29	5	28	5	11	10	14	27	7	16	17	12	16	18	32	12	20	17	15	13	356	98	96	106	109	127	4.14908541658435	2.14407357105316	3.47890241284587	4.17248867962833	2.62621845457439	3.69047412064179	3.48322239254742	4.93959605667924	3.83256783725074	4.22492010022677	4.03476475450753	-0.377380086580089	0.175563443453099	0.168565851081812	-0.263753852580169	0.172602380952381	0.263740079365079	0.245921818181818	-0.825702570333434	0.249957226107226	0.205772222222222	0.155319336365389	18.0223666666666	6.93688566144002	9.67274496124038	5.0637100340836	-0.354221212121203	1.06565805422653	-5.23800845820841	-4.99578659173817	2.78172380952384	-3.95726336996336	2.1077372531493	20.5755030303029	21.320373140717	20.8431280879247	16.7262414918415	16.5575267676767	6.29355079365078	3	134685450	134693750	3	134686865	134693750	Zm00001d041715	0
genic_rr_11988	3	134765884	134771067	0.201056704474326	0.168130569325943	2.00955555555556	0.53	1.82023076923077	1.59863492063492	Zm00001d041716	134765884	134771067	0	0	0	7.08796226988	2.19688626867	0	0	0	0	0	0	0	0	0	0	1.70249866243	0	0	0	0	0	1.54343292732	0	7.08796226988	Zm00001d041716	134765884	134771067	1.15932161122	1.01859075806	2.18744531611	3.78101283445	1.12793329601	0.297792595602	0.356563505538	0.36405027128	0.818861119494	1.80872119811	2.20220402307	3.29234037568	1.78867373815	0.409601417529	0.356841827574	0.438508422944	1.44444305561	1.4626670384	0.336359463976	0.66152026213	2.0101637638	3.37509768243	0.593290552395	3.78101283445	0	98	72	genic	5183	16	14	14	13	14	11	11	12	14	11	10	1	0	0	0	0	0	0	1	0	2	0	89	65	58	62	64	63	54	55	56	70	68	40	48	50	42	32	57	51	18	32	8	8	8	20	13	21	24	6	19	15	18	12	22	31	5	22	11	23	9	19	30	8	18	10	21	13	22	35	9	21	13	15	11	320	107	115	122	119	126	0.966099942521108	-1.31224187656857	-1.44182733114729	-0.299027912112829	-1.10270778960284	0.490492099037516	-0.0631609917779894	-0.167668583649693	-1.34801259148864	0.349628779406752	0.865578721608085	0.618320020602492	0.161803714848837	0.107314050323092	0.142987406803153	0.134429883333188	0.127783148722797	0.248271859574179	-0.452199842722015	0.0744753509527521	-0.803003831164995	0.30940639589169	2.93025353319021	5.18758197310832	8.12684416947479	5.08739630664336	5.74781763692319	5.8374054465213	11.2098697798799	10.3198053646219	6.95496608737757	4.15134245507251	3.03835048932483	29.863171027759	3.04755626701324	2.13956328607701	-0.179994507485404	-3.07048281385391	-4.90719461596964	3	134765884	134771067	3	134765884	134771067	Zm00001d041716	0
genic_rr_11989	3	134920178	134926568	0.296417294567118	0.251429119876733	-0.544857142857143			0.462196428571429	Zm00001d041718	134920178	134926568	0	0	0	0	0	0	0	0	0	0	0	0	0	0	0	0	0	0	0	0	0	0	0	0	Zm00001d041718	134920178	134926568	3.28065869779	3.19973707794	3.58849553581	3.48458059411	2.70117320724	3.03278187175	3.30029557528	3.23941667219	3.30359049372	4.17439522298	4.14884673658	3.42012433042	4.28152197764	4.11866114173	4.25496718783	0.0313563600614	3.64807603465	3.68436920106	3.60382860606	4.00151859042	4.09330035064	4.41049284156	3.90407312683	4.41049284156	0	178	150	genic	6390	17	8	11	9	11	10	9	9	12	9	9	3	0	0	1	0	0	0	2	0	0	0	167	107	91	104	96	93	107	81	107	105	95	37	52	36	44	22	36	33	32	36	13	25	18	18	23	26	31	8	11	14	16	7	22	13	9	27	10	31	11	20	35	8	27	26	27	16	30	32	10	20	16	19	11	260	165	113	122	159	138	1.69922282556705	2.65195651056479	1.31554144243223	2.00469052823401	0.72303680944786	2.0567287774591	1.90738013955607	1.90898841793128	0.592636406166927	2.17892026069298	1.99894918367346	0.0978105659046831	0.242664943285933	0.186515241748874	-0.416922598870057	0.154397860593513	0.321563068945617	0.140524137022398	-0.803860606060607	0.253687870851722	0.256342581738689	0.200458199163208	-18.4595849927851	-8.27215307292616	-6.96683492063498	-10.3252444508322	-8.19196227870798	-5.81434995228939	-12.1111181485182	0.958275133054073	-11.628920293824	-10.1943566008517	-7.37240997097155	43.325448646778	-17.9487868863584	10.2095903402154	5.9682714285714	-14.2663184018596	0.164211086535886	3	134920178	134926568	3	134920178	134926568	Zm00001d041718	0
genic_rr_1199	1	46006891	46011253	0.102451306100998	0.05432757303803	5.205		7.62875	4.61058823529412	Zm00001d028769	46006891	46011253	0	0	0	0	0	0	0	0	0	0	0	0	0	0	0	4.46131365388	0	0	0	0	0	0	0	4.46131365388	Zm00001d028769	46006891	46011253	0.0471176330703	0.00714162043813	0.0172208616524	0.0979775807039	0.131221693021	0.00882934981424	0.0219405037913	0.0988128526593	0.0839972376455	0.0635644497674	0.230778883987	0.261449595712	0.944301335747	0.242231256329	0.343253156004	8.8001253639	1.82629736626	1.80439263513	0.546434081155	2.14488126178	3.11737843896	1.34514791873	0.410724891572	8.8001253639	0	68	47	genic	4362	15	8	10	8	9	7	7	9	8	9	8	0	2	1	0	0	1	1	0	1	1	1	76	85	72	94	74	79	81	83	84	82	93	76	89	95	62	56	34	76	22	24	7	20	19	33	8	27	32	19	30	14	30	11	17	39	14	19	18	28	16	23	43	11	22	16	30	15	33	32	10	23	13	33	8	488	133	163	151	159	152	1.58892312221787	2.5445817448721	1.22951126032729	2.55478061666462	1.9615275685386	2.98059948711766	3.45947859644135	2.50461241483363	1.9573117842474	1.62459563976169	3.05778258353938	1.81083250645701	-0.723766767977963	-0.335514764183186	0.240806499202552	0.183280641348559	-0.22009822595705	-0.186109702602466	0.30498145947833	-0.285689290568046	-0.292803993959257	-0.417367097652405	50.4942256308506	9.88033571428566	19.1161275707384	4.14839937445348	17.0921566252588	13.9269688257267	11.6995492063492	6.93998900011415	12.1186767040149	14.4163954132187	6.24099335029452	-9.95427773643036	8.84095781641179	-5.87024783670321	-2.58350684951537	-2.51921869696378	-0.163727314842106	1	46006891	46011253	1	46006891	46011253	Zm00001d028769	0
genic_rr_11990	3	134955964	134966224	0.241929026382419	0.181891263566649	1.08666666666667		8.45	4.51097122302158	Zm00001d041719	134955964	134966224	11.6684893048	11.9105234196	11.6961227685	9.87467676199	9.60712039527	11.5645974856	11.6576974079	11.4136294498	11.4884826168	10.5454555872	11.0852642126	10.5836904554	10.9059188803	11.792410546	11.6645478241	9.63802404105	11.2909611578	11.1720410346	12.1449881261	11.5680419529	11.0398064945	10.6821378877	11.5692916552	12.1449881261	Zm00001d041719	134955964	134966224	5.4428926767	5.66158286894	6.09480758849	3.45980155227	1.73700885971	5.74994725598	4.97260599553	4.85498458232	5.77840091377	5.52802246064	5.6511233871	5.1879165308	4.3031728331	5.53421071454	5.50505825011	0.220916233	5.6030110453	5.75248816847	7.06094454993	4.6763937912	4.07225879733	3.66082961989	5.7699207712	7.06094454993	1	131	89	genic	10260	13	6	8	7	10	7	9	8	10	7	7	1	0	2	2	0	0	0	3	0	0	1	135	82	83	87	90	80	70	88	89	92	73	37	62	40	43	36	42	36	36	33	14	25	14	16	21	18	32	14	16	17	17	22	25	34	7	22	5	23	19	24	27	14	16	19	27	21	24	37	14	31	19	28	24	296	159	136	134	148	177	2.07516635697635	2.5857211916147	2.05943174646358	1.85263102632044	0.507058506041339	2.46460668056329	1.17967776001776	1.68248213257461	0.466469259367365	1.78199866734573	2.31388759919921	1.86081409242931	0.379026252288017	-0.786076426841116	-0.793583739324783	0.12440958562858	0.186441983017676	0.244390743570155	-1.41633876824929	0.365641214994156	0.379149014992452	-0.365284741807113	5.76911776556773	4.44766666666669	6.46989206349211	8.05351190476188	1.1052870813397	9.43684369747899	12.9258385257462	5.49909099900103	1.18966677959723	1.37860952380954	10.4219155929038	88.9464582338414	-6.72425245775733	3.94786269841279	9.36316170634919	-3.83772936507938	-12.2359416666665	3	134955964	134966224	3	134955964	134966224	Zm00001d041719	0
genic_rr_11991	3	135291605	135293112	0.268764712083451	0.203712373028372	1.91416666666667		7.08714285714286	3.86219135802469	Zm00001d041725	135291605	135293112	0	3.01961482405	0	1.57986639731	0	0	0	5.72269740564	2.50678896668	0	2.15403705232	0	3.36122390025	0	2.92941264095	0	6.17767693928	4.5852213619	2.690359257	0	7.49564535929	2.59481149817	4.08067270627	7.49564535929	Zm00001d041725	135291605	135293112	0.0454996293068	0.0226581908087	0.150749129683	2.16859336492	0.0364457629544	0.0522089617189	0.137381047784	1.11857810332	0.0179962614593	0	0.554517166232	0.753505280442	0.718904350154	1.05818758222	0.677489683445	0.0486578208629	4.83504145911	4.44302557633	0	2.61231943185	6.15357082108	0.208368174251	0.384031395019	6.15357082108	0	67	51	genic	1507	14	6	8	6	9	9	8	8	8	5	8	1	0	0	0	0	0	0	0	0	1	0	55	36	33	31	43	32	46	38	48	38	37	41	60	52	51	35	42	31	13	21	8	9	9	3	7	6	11	5	3	6	5	6	8	13	7	5	3	9	4	5	7	11	12	9	4	8	11	8	5	9	7	5	10	312	70	42	49	56	55	1.45889581728381	3.35894470324697	2.2713333115779	2.84844478663019	1.78108800265954	1.50394162326922	2.11297746748186	2.50173502800447	2.12275659097418	3.91763610802563	2.31007899033259	0.37446078407384	0.140730589100888	0.0729625423428532	0.106091720937601	0.0646468342219452	0.0352838044308633	0.148656831317069	0.0987796714264438	0.110247882900016	-0.460842688782083	0.0847885500422299	4.78234200859457	3.66232832384446	4.68929797649594	6.63701082189774	-0.289176144558674	4.39006096358332	-1.93562824968699	1.6255831992191	-0.649323387353384	2.40972825893512	1.24871110064815	1.46078881718944	-0.0670616608192773	14.0564142171864	7.22360432568549	7.13247765323949	5.94701181273067	3	135291605	135293112	3	135291605	135293112	Zm00001d041725	0
genic_rr_11992	3	135359546	135361248	0.164115410659316	0.122950892609846	1.4839	1.88333333333333	3.3025	0.305691699604743	Zm00001d041726	135359546	135361248	0	0	4.22288415535	7.74866436901	9.43278874563	0	0	0	0	0	0	0	0	0	0	0	0	0	0	0	0	0	0	9.43278874563	Zm00001d041726	135359546	135361248	0.0785316853297	0.114200646412	8.05128726878	3.54926246085	4.25629131722	0.328270353617	0.0896800640451	0	1.8841547451	1.50936591497	1.71486835054	0	0.416797511602	0.411031317736	0.110749371816	0.31592119001	3.51746095887	4.57545414779	4.3315794176	2.84400809802	3.48615739609	0	0.819957898279	8.05128726878	0	52	40	genic	1702	14	8	10	10	10	10	9	8	10	9	10	6	0	1	0	0	0	0	0	0	1	0	68	54	45	54	44	49	44	36	44	59	50	49	72	47	55	34	27	62	17	13	13	10	10	8	15	15	13	7	16	14	10	8	15	17	8	18	6	14	13	8	12	5	16	13	12	11	6	19	13	20	7	17	10	346	86	83	90	77	92	-0.233353184236485	0.555036295168684	-0.304284319170002	-0.32410411049365	-0.778951001043367	-0.593113137947487	-0.121759058724042	0.866113147536511	-0.69489011928485	-0.413813551739688	-0.269548332098784	-1.98586045862406	0.207920284477152	-0.233773526614552	0.0795064630262678	0.185573319238063	0.170021325658003	0.196358896013432	0.179498855290361	0.108474376949037	-0.408510018306286	0.244533100286206	16.860243724342	1.63190342371045	3.49705447115077	0.0250166503231526	4.0584478480156	2.78194871874908	7.0104695770131	10.0773969958659	5.53422021112524	-1.83248190794404	1.5987848199557	-39.2036505320286	0.42933416687292	1.39382100029046	0.301296195783863	6.33978359649355	-3.38517925066074	3	135359546	135361248	3	135359546	135361248	Zm00001d041726	0
genic_rr_11993	3	135395625	135397140	0.321432451114287	0.216982955138581	6.51		6.51	6.51	Zm00001d041727	135395625	135397140	0	0	0	0	0	0	0	0	0	0	0	0	0	0	0	0	0	0	0	0	0	0	0	0	Zm00001d041727	135395625	135397140	7.20124831981	7.35256066035	7.73890556359	5.35126780694	5.23817352374	7.38959908828	7.90421305579	7.70954137515	6.98354653966	5.79968069962	7.00518076956	6.87475417473	7.41311559289	7.32543681434	7.46739054751	0.69086073602	7.09227905941	6.92622767688	8.42614719653	8.0824335072	6.62981664077	7.06121152714	8.23629493076	8.42614719653	1	86	39	genic	1515	7	3	3	4	4	2	3	3	4	2	4	1	0	0	0	0	0	0	0	0	0	0	56	27	35	35	32	16	34	26	25	28	28	47	61	51	52	39	30	42	11	15	5	17	14	11	10	14	14	5	12	4	12	8	18	15	3	13	4	10	6	13	10	4	15	9	12	10	11	16	3	8	5	15	8	322	83	69	69	73	66	2.87123506588625	2.76925185272171	2.63610388849173	2.53169617487388	2.15092911993728	3.37433897457198	2.96288613453534	2.82118397785508	2.28552192501409	2.88744981902726	2.25728014584456	0.638283585943306	0.0965771893103918	0.0452527520159753	0.00994469196770968	0.158591468744957	0.0287741109272522	0.100685046839094	0.0447498251189003	0.133053290878089	0.0774042070416683	0.0818375586651671	15.6851668454208	12.2600618331445	4.56194184298467	6.32862408215621	8.25355035472513	14.038182209396	3.9105811570283	10.4977984382001	12.1867896634766	7.85769506251144	7.41684529644269	-23.5766277365785	-5.52604581003284	1.91545107850598	4.40097741375426	2.6331714055398	4.86619767033149	3	135395625	135397140	3	135395625	135397140	Zm00001d041727	0
genic_rr_11994	3	135397597	135398519	0	0								0	0	0	0	0	0	0	0	0	0	0	0	0	0	0	0	0	0	0	0	0	0	0	0				0	0	0	0	0	0	0	0	0	0	0	0	0	0	0	0	0	0	0	0	0	0	0	0	0	0	0	genic	922	0	0	0	0	0	0	0	0	0	0	0	0	0	0	0	0	0	0	0	0	0	0	0	0	0	0	0	0	0	0	0	0	0	0	0	0	0	0	0	0	0	0	0	0	0	0	0	0	0	0	0	0	0	0	0	0	0	0	0	0	0	0	0	0	0	0	0	0	0	0	0	0	0	0	0	0	0	0	0	0	0	4.24151640565078e-05	3.27828668227344e-05	2.29132009010248e-05	1.59752693650415e-05	2.00905659978942e-05	2.48538758264214e-05	2.95195586016431e-05	1.56154212036931e-05	2.23618528807988e-05	2.21376158708032e-05	1.38091905918053e-05	0	0	0	0	0	0	0	0	0	0	0	4.99360275310203e-06	7.2784083136987e-06	6.52635170550774e-06	1.04260544244102e-05	2.46819846951259e-06	1.18659631756704e-05	4.13289362613597e-06	1.17740670225652e-05	3.16955998062585e-05	4.97748384997513e-06	9.60851481553989e-06	0.000640391921688299	1.02229499822639e-05	1.66367808097208e-05	1.7154987940965e-05	4.31851856687821e-06	2.6495923789451e-05	3	135397597	135398519	3	135397597	135398519	Zm00001d041728	0
genic_rr_11995	3	135398800	135400459	0	0								0	0	0	0	0	0	0	0	0	0	0	0	0	0	0	0	0	0	0	0	0	0	0	0				0	0	0	0	0	0	0	0	0	0	0	0	0	0	0	0	0	0	0	0	0	0	0	0	0	0	0	genic	1659	0	0	0	0	0	0	0	0	0	0	0	0	0	0	0	0	0	0	0	0	0	0	0	0	0	0	0	0	0	0	0	0	0	0	0	0	0	0	0	0	0	0	0	0	0	0	0	0	0	0	0	0	0	0	0	0	0	0	0	0	0	0	0	0	0	0	0	0	0	0	0	0	0	0	0	0	0	0	0	0	0	2.36331396564699e-05	1.54488080629639e-05	1.16157222344224e-05	1.3277315388196e-05	1.11177053748901e-05	3.78733159760666e-05	7.17620482109503e-06	7.85625343135834e-06	2.52845081715616e-05	3.17673056269659e-05	1.79395849938743e-06	0	0	0	0	0	0	0	0	0	0	0	1.10543950398344e-06	1.03613521564564e-06	2.38532306713272e-06	6.98716703536319e-06	7.29571984435798e-07	0	1.47221798526173e-06	7.87888563745221e-06	7.92184514532783e-06	4.97748384997513e-06	1.96659406630026e-06	0.000169268688299543	1.06724102898412e-06	9.52945945182999e-06	3.66140803458185e-06	1.95145749481644e-06	6.42625408899869e-06	3	135398800	135400459	3	135398800	135400459	Zm00001d041729	0
genic_rr_11996	3	135450670	135455943	0.459406385852353	0.238264990986829	2.994		2.0932	1.76641358024691	Zm00001d041730	135450670	135455943	4.94293059422	7.60894668081	8.85933593658	6.88502604507	8.07051437873	7.37717117393	7.2567572668	6.70548184287	7.72371344595	4.5761216177	6.02029168709	0	0	2.51456735981	6.12946919208	1.94049433486	2.17596702688	7.20916607973	0	1.9350479004	4.107078935	4.50225516093	0	8.85933593658	Zm00001d041730	135450670	135455943	4.1737731925	4.11355984474	4.96727800018	2.25002313815	1.78305572504	4.49796537494	4.41923506376	4.44281689989	4.85852816783	2.87526473208	3.69799992481	2.74726200958	3.41600628414	4.40314245616	4.36546855886	0.229421845708	2.86495399117	2.92172019711	3.22192940644	3.47435776477	2.82567054973	2.95903586507	4.54790950027	4.96727800018	0	264	130	genic	5273	13	10	8	9	9	9	8	10	8	7	9	0	0	0	0	0	0	0	0	0	0	0	164	70	81	68	70	57	63	63	57	84	50	84	112	76	108	70	51	59	16	14	18	17	10	16	19	14	11	7	12	12	15	7	14	21	11	11	10	17	13	18	10	11	11	11	14	13	12	13	9	23	12	18	10	560	110	78	97	88	97	1.13016097105509	0.712909584859581	1.97116103365589	0.791168991707359	1.55883838383838	1.2290963980464	1.67142307692307	0.809382467532464	1.3280815433975	2.42769102428529	1.06355889780155	2.46229236453202	0.453361904761905	0.140938888888889	0.395042235937437	0.380975396825397	0.436160606060606	0.291935714285714	0.538259040959041	0.247929365079365	0.1522	0.205488888888889	23.1356787878789	32.2835666666667	24.6576761904762	28.8052067311773	27.4473010989011	36.7064111111111	32.1653629964239	33.9955523809524	38.6469202764977	22.3143617715618	41.0313220779221	-48.3091857142859	51.6512777777779	67.1455093240094	63.6299760886173	63.4142555555555	62.3216476190476	3	135450670	135455943	3	135450670	135455943	Zm00001d041730	0
genic_rr_11997	3	135461081	135462774	0	0								0	0	0	0	0	0	0	0	0	0	0	0	0	0	0	0	0	0	0	0	0	0	0	0				0	0	0	0	0	0	0	0	0	0	0	0	0	0	0	0	0	0	0	0	0	0	0	0	0	0	0	genic	1693	0	0	0	0	0	0	0	0	0	0	0	0	0	0	0	0	0	0	0	0	0	0	0	0	0	0	0	0	0	0	0	0	0	0	0	0	0	0	0	0	0	0	0	0	0	0	0	0	0	0	0	0	0	0	0	0	0	0	0	0	0	0	0	0	0	0	0	0	0	0	0	0	0	0	0	0	0	0	0	0	0	2.32698995547626e-05	1.54488080629639e-05	1.16157222344224e-05	1.3277315388196e-05	1.11177053748901e-05	3.78733159760666e-05	7.17620482109503e-06	7.85625343135834e-06	2.52845081715616e-05	3.17673056269659e-05	1.79395849938743e-06	0.000363636363636364	0	0	0	0	0	0	0	0	0	0	1.10543950398344e-06	1.03613521564564e-06	2.38532306713272e-06	6.98716703536319e-06	7.29571984435798e-07	0	1.47221798526173e-06	7.87888563745221e-06	7.92184514532783e-06	4.97748384997513e-06	1.96659406630026e-06	0.000169268688299543	1.06724102898412e-06	9.52945945182999e-06	3.66140803458185e-06	1.95145749481644e-06	6.42625408899869e-06	3	135461081	135462774	3	135461081	135462774	Zm00001d041731	0
genic_rr_11998	3	135477184	135480925	0.212301354046778	0.104353109270681	3.529625	4.26	3.93311111111111	2.17904812834225				0	0	0	0	0	0	0	0	0	0	0	0	0	0	0	0	0	0	0	0	0	0	0	0				0	0	0	0	0	0	0	0	0	0	0	0	0	0	0	0	0	0	0	0	0	0	0	0	1	143	73	genic	3741	27	20	22	17	20	23	19	20	18	19	19	5	1	2	1	2	0	1	0	1	0	0	298	178	172	204	159	175	168	183	193	187	151	81	100	91	65	67	73	96	51	58	31	63	30	42	40	46	57	17	59	38	45	31	58	69	16	60	42	48	36	37	61	38	50	29	38	31	40	53	28	59	31	28	29	573	315	293	328	283	268	-5.57770612824392	-5.4561551732773	-5.70855858802857	-3.88901743706707	-4.89509903262874	-6.65351939911427	-4.47333398292888	-5.40527989628046	-3.48132370225031	-4.82556451829144	-4.51067298914797	-0.740318638929509	0.0710724587240712	-0.81862814962815	-0.220370506382863	-0.947199050460566	0.248759129705228	-0.0539006700846799	0.54940257073844	-0.184922488622489	0.258029685733943	0.228380142338282	-34.1701809079121	-25.5488575032038	-25.5011214170952	-44.449072599666	-19.4174207319749	-26.6618236425013	-26.079335825352	-31.8975395793274	-37.8858541496767	-33.8873323620823	-14.147895962733	12.1010733083281	-57.8910838415483	-47.2445881979132	-68.3717717142931	-43.9318516361091	-30.8934364746484	3	135477184	135480925	3	135477184	135478967	Zm00001d041732	0
genic_rr_11998	3	135477184	135480925	0.212301354046778	0.104353109270681	3.529625	4.26	3.93311111111111	2.17904812834225				0	0	0	0	0	0	0	0	0	0	0	0	0	0	0	0	0	0	0	0	0	0	0	0				0	0	0	0	0	0	0	0	0	0	0	0	0	0	0	0	0	0	0	0	0	0	0	0	1	143	73	genic	3741	27	20	22	17	20	23	19	20	18	19	19	5	1	2	1	2	0	1	0	1	0	0	298	178	172	204	159	175	168	183	193	187	151	81	100	91	65	67	73	96	51	58	31	63	30	42	40	46	57	17	59	38	45	31	58	69	16	60	42	48	36	37	61	38	50	29	38	31	40	53	28	59	31	28	29	573	315	293	328	283	268	-5.57770612824392	-5.4561551732773	-5.70855858802857	-3.88901743706707	-4.89509903262874	-6.65351939911427	-4.47333398292888	-5.40527989628046	-3.48132370225031	-4.82556451829144	-4.51067298914797	-0.740318638929509	0.0710724587240712	-0.81862814962815	-0.220370506382863	-0.947199050460566	0.248759129705228	-0.0539006700846799	0.54940257073844	-0.184922488622489	0.258029685733943	0.228380142338282	-34.1701809079121	-25.5488575032038	-25.5011214170952	-44.449072599666	-19.4174207319749	-26.6618236425013	-26.079335825352	-31.8975395793274	-37.8858541496767	-33.8873323620823	-14.147895962733	12.1010733083281	-57.8910838415483	-47.2445881979132	-68.3717717142931	-43.9318516361091	-30.8934364746484	3	135477184	135480925	3	135478816	135480925	Zm00001d041733	0
genic_rr_11999	3	135546179	135549374	0.323593065141806	0.182792256430439	-0.515	1.77833333333333	0.928230769230769	1.08760952380952				0	0	0	0	0	0	0	0	0	0	0	0	0	0	0	0	0	0	0	0	0	0	0	0				0	0	0	0	0	0	0	0	0	0	0	0	0	0	0	0	0	0	0	0	0	0	0	0	1	81	44	genic	3195	8	7	6	7	6	7	6	6	6	6	7	1	0	0	1	0	0	1	3	0	0	0	71	90	77	82	65	72	77	63	70	95	73	30	23	31	35	24	25	33	23	24	9	34	17	21	10	24	27	9	29	17	28	8	23	32	8	31	15	18	9	28	40	17	25	18	21	12	27	36	13	25	18	15	14	201	138	142	135	161	148	1.70194077620925	0.484070756156681	1.25302806384975	1.09872127554597	1.31809353252879	0.358444920053175	0.818704294271578	1.05307509013057	1.107153272339	0.875223817240665	0.893504968765669	1.30217398829307	0.279733448230717	0.0879321929564304	-0.371050090457228	0.104709374335066	0.134333464540754	-0.419488025909049	-1.47068627203853	0.114614588545681	0.128975383501352	0.135030625219112	24.3118615366512	-10.2449713628146	-7.24835820540889	-6.27985645488893	-0.0085090831779695	-3.10142885521884	-5.98538196184059	1.83715331348498	-1.69738849235621	-13.2677069473214	-3.82427023868061	89.5757334781125	-21.0336126061448	-17.1847996890435	-13.1840652387544	-30.2014014489692	-21.3904760556939	3	135546179	135549374	3	135546179	135549374	Zm00001d041734	0
genic_rr_11999	3	135546179	135549374	0.323593065141806	0.182792256430439	-0.515	1.77833333333333	0.928230769230769	1.08760952380952				0	0	0	0	0	0	0	0	0	0	0	0	0	0	0	0	0	0	0	0	0	0	0	0				0	0	0	0	0	0	0	0	0	0	0	0	0	0	0	0	0	0	0	0	0	0	0	0	1	81	44	genic	3195	8	7	6	7	6	7	6	6	6	6	7	1	0	0	1	0	0	1	3	0	0	0	71	90	77	82	65	72	77	63	70	95	73	30	23	31	35	24	25	33	23	24	9	34	17	21	10	24	27	9	29	17	28	8	23	32	8	31	15	18	9	28	40	17	25	18	21	12	27	36	13	25	18	15	14	201	138	142	135	161	148	1.70194077620925	0.484070756156681	1.25302806384975	1.09872127554597	1.31809353252879	0.358444920053175	0.818704294271578	1.05307509013057	1.107153272339	0.875223817240665	0.893504968765669	1.30217398829307	0.279733448230717	0.0879321929564304	-0.371050090457228	0.104709374335066	0.134333464540754	-0.419488025909049	-1.47068627203853	0.114614588545681	0.128975383501352	0.135030625219112	24.3118615366512	-10.2449713628146	-7.24835820540889	-6.27985645488893	-0.0085090831779695	-3.10142885521884	-5.98538196184059	1.83715331348498	-1.69738849235621	-13.2677069473214	-3.82427023868061	89.5757334781125	-21.0336126061448	-17.1847996890435	-13.1840652387544	-30.2014014489692	-21.3904760556939	3	135546179	135549374	3	135546299	135548031	Zm00001d041735	0
genic_rr_12	1	225862	243688	0.118176319644409	0.0430439838797449	-16.45	-22.4	-16.45	0.352				0	0	0	0	0	0	0	0	0	0	0	0	0	0	0	0	0	0	0	0	0	0	0	0				0	0	0	0	0	0	0	0	0	0	0	0	0	0	0	0	0	0	0	0	0	0	0	0	0	18	9	genic	17826	13	11	10	10	12	12	13	10	11	14	9	2	0	0	0	1	0	0	0	0	1	0	61	60	46	60	44	35	40	57	37	40	48	39	14	51	56	27	11	48	9	9	3	9	8	9	6	12	7	2	9	5	14	4	7	10	4	11	3	13	5	8	13	3	12	2	9	3	7	12	3	10	4	7	9	246	53	53	52	49	52	-1.71605447445553	-2.43777324002815	-1.56971314532784	-1.32875849893867	-2.54135966510724	-2.96703581659977	-3.24389276221367	-1.42073343473998	-2.10179782841114	-3.61225499822346	-1.10062682507916	-0.0417035574706033	0.14944407149411	0.119885234889638	0.0622056666002514	-0.432712637993812	0.0420360772888283	0.191461179526397	0.134245465350567	0.148222582031319	-0.357777285026831	0.145354533706981	-2.4802750393762	-9.90352176154364	-4.13346247889389	-11.8772804132028	-1.61745481237409	1.4235050618468	0.332564330924896	-8.988197328619	1.20855785700211	0.518162407741521	-1.65262558909158	-97.4750179988346	2.00183818498224	0.978527815649549	3.51519241757081	6.28929894022851	2.61293441239317	1	225862	243688	1	225862	243688	Zm00001d027245	0
genic_rr_120	1	4220852	4296236	0.256753028533863	0.216839210979452	1.63366666666667	4.91166666666667	4.93255555555556	1.93583747609943				0	0	0	0	0	0	0	0	0	0	0	0	0	0	0	0	0	0	0	0	0	0	0	0				0	0	0	0	0	0	0	0	0	0	0	0	0	0	0	0	0	0	0	0	0	0	0	0	1	1871	1180	genic	75384	31	23	19	21	24	22	21	22	22	22	21	14	0	2	0	4	2	3	5	7	6	1	678	478	443	433	438	460	432	451	425	447	443	231	196	187	206	134	118	189	104	142	76	143	91	115	94	119	144	60	157	98	123	102	114	159	77	137	81	154	91	123	122	70	144	68	119	105	122	150	63	142	94	103	84	1261	765	803	813	751	758	3.02643333333332	0.404533333333326	3.10453333333332	1.49283333333333	0.0402666666666711	1.16916666666666	1.40680000000001	0.857799999999987	1.34870000000002	0.543399999999981	1.59033333333335	2.2092	1.69946666666667	0.840733333333334	1.40403333333333	-0.214099999999999	0.575433333333332	0.168100000000001	-0.838499999999999	-1.19183333333333	-1.00846666666667	0.999033333333333	32.2625000000002	31.1015333333335	43.3773000000003	60.0567	47.7152666666669	28.5964	41.2613999999999	36.3771000000001	57.0608000000003	47.6629666666671	38.4132999999998	267.492699999999	172.267766666667	156.544633333333	160.475966666667	196.5124	179.540466666667	1	4220852	4296236	1	4220852	4296236	Zm00001d027392	0
genic_rr_1200	1	46011526	46014654	0.106680495778317	0.0909968831656047	-0.265944444444444	2.506	1.51614285714286	0.779715532286213	Zm00001d028770	46011526	46014654	0	0	0	0	0	0	0	0	3.72242774787	0	0	0	0	0	0	0	0	0	0	0	0	0	0	3.72242774787	Zm00001d028770	46011526	46014654	3.03425546445	2.81881049607	0.669592069427	0.874269639141	0.240731985059	3.09717042398	3.34352072341	4.01166153165	3.70641619626	2.15977533768	3.18920700337	2.32407464279	1.9666576526	4.49541909071	4.07844146534	0.159127330719	5.22867717442	4.69719691953	2.94209983574	4.76468419326	4.80472710701	2.54290951876	3.1480717772	5.22867717442	1	116	84	genic	3128	22	11	12	9	12	9	12	11	11	9	14	1	0	1	1	1	0	1	0	1	1	1	125	91	74	92	81	83	78	77	79	89	66	98	121	125	63	70	46	98	21	24	12	24	7	24	9	23	28	16	20	18	23	17	21	23	9	26	15	26	19	28	32	10	20	20	23	20	15	22	15	22	22	18	7	621	121	144	139	152	121	1.3508169398128	3.08816596570671	2.2103108332048	3.96500067828996	2.00953752515113	3.73046560057175	2.06252597031733	3.11841412078656	3.00100589773378	3.75637946523279	0.897135217585726	2.31663812645853	0.35376588720314	-0.199852713202303	-0.333948246456386	-0.28365506626507	0.284316921795245	-0.266208327386325	0.230674903738237	-0.0444782544362271	0.0840027137680703	-0.0458827423332869	40.6249585296526	14.3645428451179	21.8595173507084	12.8103412964228	18.0602365695402	17.5855593096773	20.3920589236117	18.3323050591061	19.6346780623242	13.6107137112945	23.9711786750092	29.4898260582576	43.1437048903967	21.8767749449702	28.6099938208617	20.1210293871723	33.5987115769712	1	46011526	46014654	1	46011526	46014654	Zm00001d028770	0
genic_rr_12000	3	135556052	135556496	0	0								0	0	0	0	0	0	0	0	0	0	0	0	0	0	0	0	0	0	0	0	0	0	0	0				0	0	0	0	0	0	0	0	0	0	0	0	0	0	0	0	0	0	0	0	0	0	0	0	0	0	0	genic	444	0	0	0	0	0	0	0	0	0	0	0	0	0	0	0	0	0	0	0	0	0	0	0	0	0	0	0	0	0	0	0	0	0	0	0	0	0	0	0	0	0	0	0	0	0	0	0	0	0	0	0	0	0	0	0	0	0	0	0	0	0	0	0	0	0	0	0	0	0	0	0	0	0	0	0	0	0	0	0	0	0	4.21582147190781e-05	3.20207379883343e-05	1.60551988176737e-05	1.5608634844088e-05	2.14661626913628e-05	1.64802294122343e-05	1.25528853033357e-05	1.37349729605802e-05	1.62853010470936e-05	1.93562930406412e-05	1.53186177377979e-05	0	0	0	0	0	0	0	0	0	0	0	5.08662854628145e-06	1.24980690357518e-05	7.33475914285616e-06	1.48716922074837e-05	5.11137027567999e-06	3.30538717282705e-06	1.3475050107257e-05	1.17740670225652e-05	1.43633647231648e-05	4.85950251750709e-06	7.59713014790892e-06	0.000169111446468963	1.20936531032811e-05	1.15997799289213e-05	5.10689222046758e-06	4.31851856687821e-06	2.92471738764201e-05	3	135556052	135556496	3	135556052	135556496	Zm00001d041738	0
genic_rr_12001	3	135595517	135603519	0.456462713275959	0.266170885267453	1.94656153846154		1.45080526315789	1.6067555808656	Zm00001d041740	135595517	135603519	0	0	0	0	0	0	0	0	0	0	0	0	0	0	0	0	0	0	0	0	0	0	0	0	Zm00001d041740	135595517	135603519	1.25033526613	1.22010085757	0.564290718187	1.91858080284	0.0235929801127	1.39506995115	1.55585243128	1.72373599594	1.19286081031	1.35070004562	1.58198850568	2.24142702652	0.870631385602	1.64505988519	1.54140078084	0	2.05515424739	2.2296527169	0.953052472261	0.951480249749	2.40091230333	1.66923934115	1.73125290308	2.40091230333	0	231	146	genic	8002	15	6	5	7	6	7	6	6	5	8	5	0	0	0	0	0	0	0	3	0	0	1	205	124	109	114	109	127	121	123	121	127	104	49	33	42	40	30	34	33	27	30	21	45	20	16	24	33	28	20	36	26	22	25	27	39	16	42	15	20	20	18	31	22	29	22	23	17	38	32	16	36	20	15	27	261	183	190	179	162	184	2.29113648247177	4.27786909075224	4.3899935009435	3.87526733021078	4.12014112044818	3.85795193312435	4.00138042203381	4.12966812742813	4.37304799171842	3.1958843915344	4.48772424242424	1.56502554112554	0.281408785055524	0.201511346986347	0.247022020856384	0.255784313347471	0.241951067290198	0.210853391116579	-1.30114531351002	0.294257332910991	0.232104761904762	-0.131865501165501	-10.3611741702742	-2.28253767507003	-1.25419861647359	-0.716082713646898	-0.339540831390806	-4.35703385999966	-5.42292417582414	-4.21452820512823	-6.08134034137825	-10.8588752136752	2.30495734091615	59.436283210678	-7.49036511266516	-3.39741111111121	-0.112677694235458	4.09470058479545	-3.77553650793655	3	135595517	135603519	3	135595517	135603519	Zm00001d041740	0
genic_rr_12002	3	135630419	135632423	0.262363647972464	0.167136473252946	-0.01375		-6.10894736842105	-6.24627218934911	Zm00001d041741	135630419	135632423	0	0	0	0	0	0	0	0	0	0	0	0	0	0	0	0	0	0	0	0	0	0	0	0	Zm00001d041741	135630419	135632423	0.122191470805	0.112156126251	0.0324615629334	1.30374006629	0	0.0619226511415	0.196729145209	1.23349946439	0.0708286810271	0.222148790545	0.469894631586	2.06529184399	0.631894899664	0.0785713118558	0.099193470747	0	1.05535508724	1.47581668092	1.42227480515	1.5767596659	2.2308282865	2.85189193562	0.259175519372	2.85189193562	0	72	42	genic	2004	7	3	3	4	3	4	4	4	3	4	4	0	0	0	0	1	0	0	2	0	0	0	122	92	90	84	90	95	89	74	96	92	89	34	51	52	45	45	41	49	16	21	19	26	18	18	14	19	14	11	28	15	21	15	17	16	12	19	13	15	14	17	24	19	21	17	21	12	24	19	18	26	17	17	19	317	132	123	106	131	140	2.98843403816875	2.62481269780154	2.84520160266457	1.84063534745824	2.56948372960903	2.06193661332879	2.11925780091746	2.10975289302716	2.77100391003056	2.07654932809095	1.93705713516162	1.28689827718856	0.180452045111294	0.124212352013861	0.207238573634005	-0.262440734137626	0.228296786947144	0.124853813143573	-0.875311641066921	0.239969133690387	0.103107490991323	0.117344025296065	-13.7105186427901	-16.1593197361095	-15.1639721466936	-14.050069314418	-15.9058940829838	-18.7363885974412	-14.897764452582	-5.77290166432644	-20.7098779312685	-13.4716013439853	-15.1986634988892	8.27209609690465	-24.5677875120387	-17.4182321796019	-7.48611165326055	-21.5464592888693	-23.2931516430139	3	135630419	135632423	3	135630419	135632423	Zm00001d041741	0
genic_rr_12003	3	135633597	135634368	0	0								0	0	0	0	0	0	0	0	0	0	0	0	0	0	0	0	0	0	0	0	0	0	0	0				0	0	0	0	0	0	0	0	0	0	0	0	0	0	0	0	0	0	0	0	0	0	0	0	0	0	0	genic	771	0	0	0	0	0	0	0	0	0	0	0	0	0	0	0	0	0	0	0	0	0	0	0	0	0	0	0	0	0	0	0	0	0	0	0	0	0	0	0	0	0	0	0	0	0	0	0	0	0	0	0	0	0	0	0	0	0	0	0	0	0	0	0	0	0	0	0	0	0	0	0	0	0	0	0	0	0	0	0	0	0	7.48370818647269e-05	8.05693449883438e-05	2.58354526213716e-05	5.52207203960365e-05	2.31415011186608e-05	4.36419245686343e-05	4.4581815423269e-05	1.64740654301352e-05	7.59480479738943e-05	1.93630143342207e-05	4.46031388232368e-05	0	0	0	0	0	0	0	0	5e-04	0	0	4.99360275310203e-06	6.02723720499244e-05	1.48819289541769e-05	0.000261971052493163	2.46819846951259e-06	5.88746568754906e-05	1.3475050107257e-05	6.05545548274433e-05	3.82208852874983e-05	7.3537214737375e-06	1.57131859178103e-05	0.000722677835358525	1.02229499822639e-05	1.96420400133271e-05	1.7154987940965e-05	1.99435185668782e-05	2.6495923789451e-05	3	135633597	135634368	3	135633597	135634368	Zm00001d041742	0
genic_rr_12004	3	135677085	135688182	0.61889191295879	0.270959785563527	1.44785714285714	8.05	-0.0308030303030303	0.21836243902439				0	0	0	0	0	0	0	0	0	0	0	0	0	0	0	0	0	0	0	0	0	0	0	0				0	0	0	0	0	0	0	0	0	0	0	0	0	0	0	0	0	0	0	0	0	0	0	0	2	449	236	genic	11097	11	9	8	9	7	7	6	7	5	6	7	7	2	1	1	2	1	0	0	0	1	0	331	199	171	181	173	194	177	171	179	198	169	141	183	146	131	105	99	169	33	35	28	44	23	35	29	35	39	19	51	33	36	34	38	40	21	37	21	40	25	35	26	23	36	24	29	19	41	36	23	38	25	38	27	974	227	247	222	192	228	4.55075238095239	1.90287843137255	2.05585555555556	2.08107777777777	2.07113333333333	2.4589	2.55426666666667	2.29963333333333	3.58393333333334	2.64266666666666	2.35130952380952	-1.0193	-0.710266666666667	0.0483991341991348	-0.293366666666667	-0.445866666666666	-0.134219047619047	0.2241	0.4019	0.614469696969697	-0.0686444444444442	0.558085714285714	-25.5006	-16.8526000000001	-8.87559999999996	-10.4435333333334	-4.28323333333336	-17.5399666666667	-9.7337333333333	-7.18210000000002	-8.32836666666674	-17.1056666666667	-7.29843333333335	-191.947383333333	23.5923571428571	11.2855	33.5312761904762	43.7873141414142	22.6460333333334	3	135677085	135688182	3	135677085	135685240	Zm00001d041743	0
genic_rr_12004	3	135677085	135688182	0.61889191295879	0.270959785563527	1.44785714285714	8.05	-0.0308030303030303	0.21836243902439				0	0	0	0	0	0	0	0	0	0	0	0	0	0	0	0	0	0	0	0	0	0	0	0				0	0	0	0	0	0	0	0	0	0	0	0	0	0	0	0	0	0	0	0	0	0	0	0	2	449	236	genic	11097	11	9	8	9	7	7	6	7	5	6	7	7	2	1	1	2	1	0	0	0	1	0	331	199	171	181	173	194	177	171	179	198	169	141	183	146	131	105	99	169	33	35	28	44	23	35	29	35	39	19	51	33	36	34	38	40	21	37	21	40	25	35	26	23	36	24	29	19	41	36	23	38	25	38	27	974	227	247	222	192	228	4.55075238095239	1.90287843137255	2.05585555555556	2.08107777777777	2.07113333333333	2.4589	2.55426666666667	2.29963333333333	3.58393333333334	2.64266666666666	2.35130952380952	-1.0193	-0.710266666666667	0.0483991341991348	-0.293366666666667	-0.445866666666666	-0.134219047619047	0.2241	0.4019	0.614469696969697	-0.0686444444444442	0.558085714285714	-25.5006	-16.8526000000001	-8.87559999999996	-10.4435333333334	-4.28323333333336	-17.5399666666667	-9.7337333333333	-7.18210000000002	-8.32836666666674	-17.1056666666667	-7.29843333333335	-191.947383333333	23.5923571428571	11.2855	33.5312761904762	43.7873141414142	22.6460333333334	3	135677085	135688182	3	135684991	135688182	Zm00001d041744	0
genic_rr_12005	3	135766989	135768107	0.329925698664892	0.213010228391222								0	0	0	0	0	0	0	0	0	0	0	0	0	0	0	0	0	0	0	0	0	0	0	0				0	0	0	0	0	0	0	0	0	0	0	0	0	0	0	0	0	0	0	0	0	0	0	0	0	105	72	genic	1118	4	7	3	4	3	5	3	3	2	3	4	1	0	0	0	1	0	0	2	1	0	2	163	91	92	80	78	93	77	82	86	92	78	64	98	67	95	68	56	71	28	14	11	18	15	8	7	21	15	13	27	14	20	11	14	19	18	19	14	21	8	18	21	13	19	11	13	14	26	24	10	18	10	10	10	519	101	121	113	109	108	6.33065346738524	2.31570742977179	4.13161221322392	3.56385114165346	4.28321230991231	3.75338368670523	4.72163778791401	3.85461342029672	5.19593136843611	4.6699960502004	3.89603820637256	0.796886505518726	0.101522667175184	0.253791455613401	0.158577186296124	-0.274311702104842	0.233243749215968	0.274594990630285	-0.894182541442297	-0.263975805809999	0.188569535416275	-0.774360299438395	-24.2867718506563	-11.2131825396825	-11.4507824015166	-5.73923426137812	-7.94435748629248	-13.8613313860047	-3.64974542599119	-4.90200211431078	-10.6549886427298	-11.7167993715828	-5.04691039187244	-87.2626347037276	-2.13509579829402	-9.81209563598171	-3.2058011202335	-2.29462851037853	-4.42180599006657	3	135766989	135768107	3	135766989	135768107	Zm00001d041745	0
genic_rr_12006	3	135772967	135790864	0.287018629421367	0.18535155195477	2.13533333333333	6.72	1.17322702702703	2.31504808013356	Zm00001d041746	135772967	135790864	0	0	0	0	0	0	0	0	0	0	0	0	0	0	0	0	0	0	0	0	0	0	0	0	Zm00001d041746	135772967	135790864	0	0	0.0695860548253	0	0	0	0	0	0	0	0	0	0	0.0891051721	0.0792135172956	0	0.0885303550447	0.0438973125727	0	0	0.0852065542371	0	0	0.0891051721	0	304	217	genic	17897	26	18	18	20	16	17	18	16	16	15	18	1	1	0	1	3	1	0	3	2	1	0	284	192	209	191	204	173	193	183	199	190	190	93	122	121	145	85	84	108	57	74	46	59	46	69	44	56	57	44	85	45	63	49	48	70	30	64	46	64	40	51	65	54	73	44	63	46	64	66	43	68	39	61	53	758	394	399	362	396	394	0.569056756756769	0.227442169595111	0.765672727272737	-0.415678388278398	1.26296666666666	1.6093	0.530732488479266	1.23849577790631	1.59730432900433	1.67522551787514	0.540090476190461	3.23582857142857	0.0507375000000003	0.42478608058608	-0.0747666666666665	-1.14412698412698	0.241740989729225	0.4156	-1.06542857142857	-0.405288888888889	0.0387857142857146	0.436858058608059	-5.97843846153859	-3.80035476190474	-13.1120666666667	-6.57780952380952	-9.37940000000006	0.218900000000076	-8.25407619047604	-2.7081317460318	-14.6040444444444	-5.78122251082252	-8.95631428571429	-13.9233811410811	-50.6812333333332	-55.6641333333333	-38.7391642857143	-57.8652500000001	-49.8687126373626	3	135772967	135790864	3	135772967	135790864	Zm00001d041746	0
genic_rr_12007	3	135810629	135815357	0.311786986853348	0.205236945295507	0.9782		0.460166666666667	0.28131914893617				0	0	0	0	0	0	0	0	0	0	0	0	0	0	0	0	0	0	0	0	0	0	0	0				0	0	0	0	0	0	0	0	0	0	0	0	0	0	0	0	0	0	0	0	0	0	0	0	0	315	212	genic	4728	16	9	11	13	9	12	11	11	12	11	11	9	1	0	0	0	0	0	2	0	0	0	360	179	173	179	160	165	170	170	174	196	168	146	155	128	133	119	63	168	51	53	23	56	27	37	19	48	51	17	41	29	29	31	45	48	21	50	32	35	21	34	44	19	54	21	28	35	36	55	27	41	26	35	22	912	266	246	252	235	242	2.44634047619047	1.7199619047619	0.921929304029305	-0.227581598329994	1.80307964731348	0.247978571428577	1.08433480392157	1.09883333333334	-0.11281111111111	1.17436416122004	0.906266666666673	-1.08472698412698	0.0808066666666671	0.471931469979296	0.279893650793651	0.283242751108541	0.228309523809524	0.318104761904762	-0.758669230769231	0.438755555555556	0.264876068376068	0.196077777777778	-71.5483797619047	-27.9175952380953	-23.4267428571429	-29.7063761904762	-19.5852000000001	-20.9690000000001	-18.259	-23.4858000000001	-21.1377	-30.6881666666667	-22.5363380952381	-169.829916666666	-13.6051000000002	-10.0256825396825	-15.4350222222221	0.825966666666488	-8.62393333333327	3	135810629	135815357	3	135810629	135815357	Zm00001d041747	0
genic_rr_12008	3	135855205	135858903	0.189382351308609	0.0960530418774197	1.296125		3.15191666666667	1.36527463312369	Zm00001d041748	135855205	135858903	0	0	0	0	0	0	0	0	0	0	0	0	0	0	0	0	1.84950990732	0	0	0	0	1.36052033119	0	1.84950990732	Zm00001d041748	135855205	135858903	2.81972570806	2.50109056547	0.934557971955	4.06876575386	0.848417558877	2.33723871358	3.46117786316	4.43913916115	1.92463486529	2.43985278633	4.92450079954	3.65020572057	3.87779338667	4.68545064903	3.96795180666	0.473060258192	5.05713325804	5.17278405487	4.1442873099	5.45875985883	5.83802780021	4.32524777552	3.46178918195	5.83802780021	1	124	76	genic	3698	21	17	19	19	15	17	17	16	18	15	17	8	0	1	0	0	0	1	2	0	0	0	169	132	133	117	117	129	133	119	134	143	121	155	177	153	141	101	78	163	29	30	19	28	25	19	25	30	34	23	30	14	19	28	33	43	19	31	21	16	17	32	39	20	47	20	27	24	30	33	20	33	18	18	22	968	175	178	180	209	174	-0.657678657976252	-1.54606795285806	-2.57941797054868	-2.92750421835458	-0.294466685149308	-1.90098857695178	-1.29800693809464	-1.02286191600636	-1.94347705872388	-0.463153038631191	-1.85651355790592	-0.653277160747752	0.272410045503939	-0.210661156817039	0.516353305315374	0.127611579760109	0.306996585853087	-0.278821120264732	-0.671332067946797	0.120118241568037	0.457273224891051	0.155583286822181	10.424192768635	-13.7249641457397	-17.8199895902573	-6.00441447883461	-9.94385669831487	-8.89174503421408	-9.69195442323981	-9.12252740975242	-15.6433287271208	-23.2606750124145	-6.39412324527184	-43.0018322810522	-4.02086349161158	-14.8076279357811	-4.72515982436923	-24.7556239520713	-3.23022217529464	3	135855205	135858903	3	135855205	135858903	Zm00001d041748	0
genic_rr_12009	3	135903549	135914907	0.283983707965032	0.191316188201603	3.67944827586207	9	3.01246153846154	5.11061375661376				0	0	0	0	0	0	0	0	0	0	0	0	0	0	0	0	0	0	0	0	0	0	0	0				0	0	0	0	0	0	0	0	0	0	0	0	0	0	0	0	0	0	0	0	0	0	0	0	1	225	125	genic	11358	16	12	11	12	10	12	12	10	12	8	11	3	0	1	0	0	1	2	1	1	0	1	194	139	135	127	133	134	124	124	134	133	119	103	143	110	86	91	81	132	39	43	20	44	32	33	23	30	40	14	44	25	30	21	28	37	15	47	29	30	21	24	34	15	42	17	40	22	36	44	19	42	16	44	19	746	234	204	207	194	220	0.753092054631217	-0.213949845032682	0.362170404433279	-0.272172847369125	0.480090012210011	-0.557252403040337	0.0407228048422219	0.327363235294117	-0.0687000930600963	1.49218744505494	0.143194335358903	1.05461179487179	0.253594065388802	-0.186388611388612	0.205722527798998	0.352374603174603	-0.169187944898239	-0.612907169183	-0.135699026755838	0.128845594236391	0.370938142010844	-0.0813351582325722	2.63214183006539	-2.61152756557163	-1.37957402597399	5.43828975468981	-2.45607976190476	-1.83099598541816	6.80719629629633	6.45698730158722	-0.64852842450955	-0.514584249084294	9.05497727272734	-116.737026186651	-2.52542380952383	15.3422642252641	8.86758268398256	19.1630466500305	1.50422979797975	3	135903549	135914907	3	135903549	135907349	Zm00001d041750	0
genic_rr_12009	3	135903549	135914907	0.283983707965032	0.191316188201603	3.67944827586207	9	3.01246153846154	5.11061375661376				0	0	0	0	0	0	0	0	0	0	0	0	0	0	0	0	0	0	0	0	0	0	0	0				0	0	0	0	0	0	0	0	0	0	0	0	0	0	0	0	0	0	0	0	0	0	0	0	1	225	125	genic	11358	16	12	11	12	10	12	12	10	12	8	11	3	0	1	0	0	1	2	1	1	0	1	194	139	135	127	133	134	124	124	134	133	119	103	143	110	86	91	81	132	39	43	20	44	32	33	23	30	40	14	44	25	30	21	28	37	15	47	29	30	21	24	34	15	42	17	40	22	36	44	19	42	16	44	19	746	234	204	207	194	220	0.753092054631217	-0.213949845032682	0.362170404433279	-0.272172847369125	0.480090012210011	-0.557252403040337	0.0407228048422219	0.327363235294117	-0.0687000930600963	1.49218744505494	0.143194335358903	1.05461179487179	0.253594065388802	-0.186388611388612	0.205722527798998	0.352374603174603	-0.169187944898239	-0.612907169183	-0.135699026755838	0.128845594236391	0.370938142010844	-0.0813351582325722	2.63214183006539	-2.61152756557163	-1.37957402597399	5.43828975468981	-2.45607976190476	-1.83099598541816	6.80719629629633	6.45698730158722	-0.64852842450955	-0.514584249084294	9.05497727272734	-116.737026186651	-2.52542380952383	15.3422642252641	8.86758268398256	19.1630466500305	1.50422979797975	3	135903549	135914907	3	135907340	135914907	Zm00001d041751	0
genic_rr_1201	1	46017582	46024037	0.220217705943331	0.153011646696413	6.98018518518519	5.32307692307692	8.37617647058823	4.6702557319224	Zm00001d028771	46017582	46024037	0	0	0	0	0	0	0	0	0	0	0	0	0	0	0	1.16137565411	0	0	0	0	0	0	0	1.16137565411	Zm00001d028771	46017582	46024037	4.32003913487	3.99280275914	2.95312607995	0.531447486252	0.180106032583	4.02171090141	3.22671820072	3.15561044331	3.55069096625	2.15430705022	1.99476548309	1.37101486433	1.6357615764	2.45671502255	2.16186501967	2.41844589856	2.37249245896	2.3132778454	2.77533931878	2.31679145299	0.96525754816	1.15944070686	2.7059243913	4.32003913487	0	150	92	genic	6455	13	7	7	6	6	7	7	5	7	8	7	5	2	0	0	0	0	1	0	1	0	0	114	105	85	98	101	83	102	98	74	83	94	66	45	49	50	38	19	54	16	21	17	18	18	16	16	21	25	14	19	23	18	16	26	29	18	22	16	11	17	23	26	16	17	15	14	21	20	20	17	17	13	14	23	321	122	136	139	132	124	3.42667517894145	2.2439429187213	2.92709322835334	3.37444006201021	3.59920089341982	2.76107344508205	2.391380608091	4.29817659024326	3.09789523809065	2.11510577977225	2.53117638558107	-1.32279448051948	-0.713529056144733	0.289109405643939	0.337351351015205	0.201715601811945	0.259106961854795	-0.221490211235769	0.408363292690582	-0.139090885816693	0.406985157870452	0.544866487329383	36.0322831608148	2.61202243230616	12.7612281979716	7.90164257541973	5.22867656781271	11.7904009509067	6.62507111111115	7.31396966658993	15.5270198701299	16.5309648801524	8.38865434875385	86.4080009334984	28.0004088576759	23.4724082342495	24.4880106488284	27.8778116731308	28.7780073593073	1	46017582	46024037	1	46017582	46024037	Zm00001d028771	0
genic_rr_12010	3	135965422	135969913	0.181144956288988	0.138204412437953	3.3434375		2.563125	3.26342935528121	Zm00001d041752	135965422	135969913	0	0	0	0	0	0	0	0	0	0	0	0	0	0	0	7.25613934256	0	0	0	0	0	0	0	7.25613934256	Zm00001d041752	135965422	135969913	0	0	0.0061609252626	0.00775736793041	0	0.00661526180426	0	0	0.00679860220157	0.15360625554	0.646167316237	0.463257400489	0.0480132008024	0.0084827616043	0.0091422359474	1.91250851056	0.0691512971334	0.0508120159675	0	0	0.0144350548253	0.0142470402635	0	1.91250851056	0	71	46	genic	4491	14	11	10	10	9	11	10	10	9	9	11	0	1	2	0	0	0	0	1	0	0	0	19	20	27	23	27	24	23	31	31	31	28	45	52	55	52	39	25	38	11	7	5	13	7	13	6	11	9	5	12	6	12	11	15	8	3	5	8	14	7	11	11	3	16	10	15	11	13	12	4	10	9	13	11	306	62	66	60	77	72	1.35067802669044	-0.216114180175868	0.639377324710925	0.242054124809185	1.08053449288924	-0.334776460399148	0.219925731873371	0.317168919370204	0.988435457107849	1.12425170121971	0.0377175638309186	1.06617824780536	-0.421538472807115	-0.821737231760488	0.114281139465961	0.261959691871846	0.150806096056998	0.186650960700607	-0.302893872362164	0.220627318804741	0.257638233748326	0.104696877683638	46.4016415821821	24.7164814137506	20.8921194843242	24.638019278775	19.6742951868346	23.4982504937248	23.0605111369003	18.7989065164976	16.1708930275558	18.2935526310738	20.3374816525758	17.3903849785923	17.6601182800446	15.4433946482482	20.8699632185744	11.688631571204	15.708811667413	3	135965422	135969913	3	135965422	135969913	Zm00001d041752	0
genic_rr_12011	3	135972668	135989101	0.491751761338203	0.398313371900805	0.853570247933884	-0.705619047619048	0.436445806451613	0.0451744889779559	Zm00001d041753	135972668	135989101	0	0	0	0	0	3.86620028055	3.48373570756	0	2.02224221146	0	0	0	0	0	0	0	0	5.44860996717	1.82422686627	2.46279635529	2.45560689956	0	0	5.44860996717	Zm00001d041753	135972668	135989101	5.45313636153	5.59404440856	2.52588654432	1.28280815532	0.289801366088	5.22026952399	4.06027145941	2.47558762927	4.90646073011	3.33230305776	3.67746187566	2.07110582176	3.79010025074	4.75982400179	5.34773151927	0	4.00602463827	4.35160396315	5.64595961054	2.62763811401	2.06804650294	1.83879715701	5.75280727397	5.75280727397	0	807	535	genic	16433	23	17	13	14	10	15	13	12	13	11	13	4	2	1	1	3	1	1	2	1	0	0	342	215	198	193	203	204	219	199	216	233	217	188	194	203	144	146	102	218	53	64	32	58	40	70	40	52	75	27	43	41	66	40	66	45	38	63	44	46	52	51	70	26	51	42	55	45	39	76	33	58	35	46	40	1195	357	344	354	339	327	1.63803333333333	-0.919066666666659	1.89886666666667	0.646733333333341	3.61853333333332	1.15066666666667	1.85423333333334	2.3458	1.84436666666666	3.11146666666667	1.46896666666666	0.309799999999998	-0.206400000000001	-0.00769999999999949	0.0248333333333339	-1.00913333333333	0.2516	-0.0993666666666665	-0.504066666666666	0.2577	0.598666666666667	0.567633333333333	-5.45196666666658	8.69076666666663	14.1701666666667	15.1593333333333	8.63259999999985	10.0028000000001	5.66456666666679	14.3465666666668	2.02424285714284	-2.54576666666668	-1.34923333333327	-244.2083	11.6673666666664	20.5502333333334	9.32009999999985	16.2619	24.2562	3	135972668	135989101	3	135972668	135989101	Zm00001d041753	0
genic_rr_12012	3	136108841	136114221	0.0076368994998	0.0361187260247467	0.163		0.9215		Zm00001d041755	136108841	136114221	0	0	0	0	0	0	0	0	0	0	0	0	0	0	0	0	0	0	0	0	0	0	0	0	Zm00001d041755	136108841	136114221	0	0	0.360890830809	0.128021395277	0.0545366955279	0	0.0199356612208	0	0	0	0	0	0	0	0	0	0	0	0	0	0	0	0	0.360890830809	0	7	1	genic	5380	8	3	4	2	4	2	4	5	2	4	3	0	1	0	0	0	1	0	0	0	0	0	41	37	40	39	47	40	38	32	39	41	36	0	0	0	0	0	0	0	9	5	2	3	0	1	4	2	4	1	1	2	1	1	6	3	4	5	1	4	4	3	9	2	0	4	2	2	3	1	3	6	3	3	2	0	24	12	27	22	21	-5.39044420495922	-1.7619612189168	-2.39676047903376	-0.741608441415472	-2.5823277673238	-0.805062598204655	-2.49000642455295	-3.32165847342955	-0.815607141823597	-2.54160490444108	-1.65443714326676	0.366548736654334	-0.545179828055318	0.0369056332906746	0.025047023384061	0.00929553808911652	-0.542241707042866	0.0119612561310037	0.0166164922106959	0.0349632230838944	0.0747059194856442	0.021893354077427	-7.94921457375471	-12.3108935802696	-15.68913334114	-15.3085791404929	-19.1709240622143	-15.1898665251741	-13.5737381484609	-10.8361275254658	-14.4205181589341	-16.0609063391052	-12.3565258805116	23.4045221431206	-3.07239726193485	3.58109772172409	-4.70835074500332	-0.444603597895775	-0.25602831437163	3	136108841	136114221	3	136108841	136114221	Zm00001d041755	0
genic_rr_12013	3	136125058	136129955	0	0.0215065440991912			1.79					0	0	0	0	0	0	0	0	0	0	0	0	0	0	0	0	0	0	0	0	0	0	0	0				0	0	0	0	0	0	0	0	0	0	0	0	0	0	0	0	0	0	0	0	0	0	0	0	0	8	0	genic	4897	0	0	0	0	0	0	0	0	0	0	0	2	0	0	0	0	0	0	0	0	0	0	21	24	18	19	17	17	17	22	18	20	17	0	0	0	0	0	0	0	2	4	5	4	4	2	2	1	2	2	4	2	2	1	3	4	5	7	2	2	1	3	5	4	5	3	0	6	7	4	3	3	3	2	2	0	23	14	24	26	24	3.63985741260402e-05	2.51931817387531e-05	2.6860310955413e-05	1.41588123250573e-05	2.95768505105635e-05	4.81932624452701e-05	2.01927878627807e-05	1.68951473608656e-05	2.5181004850409e-05	3.1344788230095e-05	1.79395849938743e-06	0.00961601485293784	0.0262374542848653	0.110130323746326	0.013974856670215	0.0352344829775628	0.13009216440216	0.0652482937669467	0.0353336834949804	0.221684014909606	0.224583364264483	0.0967101057994056	4.76359327571085	1.69424864525978	3.54267446984504	3.1695949603225	5.92478694388246	4.80440000924256	4.80895782033906	2.83328412647186	4.08858156743244	2.5170154369488	4.58699645109624	25.917467710305	6.54472685388693	12.3876944932597	7.3081600194464	3.19046791658583	6.31151056286897	3	136125058	136129955	3	136125058	136129955	Zm00001d041756	0
genic_rr_12014	3	136133287	136136626	0.381798632003761	0.301548295806878	4.7433125	2.270375	8.16625	1.62158108108108	Zm00001d041757	136133287	136136626	0	0	0	0	0	0	0	0	0	0	0	0	0	0	0	0	0	0	0	0	0	0	0	0	Zm00001d041757	136133287	136136626	4.6745679852	4.64736954582	3.5327542743	2.2246629592	0.457896310898	4.19502979459	4.30748062638	4.64190791504	3.69171652299	2.61078669185	2.82338326088	1.04096406618	2.33448007808	3.33865293857	3.10294643578	0.695039509251	4.15185446288	3.88879986531	3.93752491622	4.67856986189	3.18080914639	1.52316213826	3.26255256239	4.67856986189	0	104	78	genic	3339	14	11	8	10	8	10	10	8	8	8	9	1	0	0	0	0	0	0	1	0	0	0	122	72	75	65	67	73	84	67	83	70	77	72	59	80	74	46	24	84	14	20	7	20	14	13	4	27	13	9	18	10	16	8	16	25	6	23	11	10	7	22	21	8	15	13	15	3	13	23	4	26	6	9	8	439	92	101	98	97	89	1.40372364022424	0.380159847470573	2.94233341778069	1.24812959811251	2.05839303766688	1.16941834712466	1.10563508086203	2.55290418542883	2.48121192909571	2.86628002506185	1.75729193153159	0.633670017093373	0.107631710132509	0.121511768322052	0.138315764630711	0.0966742409607521	0.0568706910217375	0.0975592587859376	-0.316383927092567	0.0726377126073102	0.124763404826237	0.282332774543417	-7.84426643507578	-7.75624620971624	-11.2628714041337	-6.75572401696933	-6.38570944610942	-9.79512158074071	-16.0939722228241	-6.67692868952884	-16.8315408176101	-8.63593522957558	-12.6596010746972	-109.257909102966	-1.59510731262418	-10.3913923751938	-6.13924049741708	-8.77629417937582	-3.43271422886207	3	136133287	136136626	3	136133287	136136626	Zm00001d041757	0
genic_rr_12015	3	136138625	136142116	0.413307419201726	0.302937741866619	-3.611275		-8.87	-1.85836666666667	Zm00001d041758	136138625	136142116	0	3.08075260881	0	0	0	2.01922111736	2.12187311722	1.84135608655	2.18938721574	0	1.86229032705	0	0	0	2.05964692732	0	0	0	3.05636706801	5.35893814388	0	0	0	5.35893814388	Zm00001d041758	136138625	136142116	4.01066501561	4.04132098269	4.9921659251	3.65047739333	3.73953455969	4.19185793352	4.13785593032	3.97612176925	4.16041238956	4.25142786335	4.36510985058	4.00746760099	4.36979371027	5.04863940783	5.11832433689	0.515241490403	4.73308697792	4.74361879046	5.31091356375	4.51676446109	3.86665469157	3.93230932561	4.85848945766	5.31091356375	0	62	47	genic	3491	10	8	9	10	9	10	7	9	7	8	8	0	0	0	0	0	0	0	1	0	0	0	72	55	49	46	38	41	54	44	60	46	52	42	55	85	50	46	82	47	2	5	5	4	5	11	3	7	9	2	4	2	13	4	8	9	4	5	3	9	5	8	7	2	4	6	6	2	7	8	1	12	2	6	5	407	35	41	43	35	41	1.54142717732756	-0.365341179717152	-0.678780490873306	-1.53928306211615	-0.703587600578459	-1.77086092890345	0.0824585236344984	-0.835385350776633	0.265293415437281	-0.850114474849006	-0.103283626645949	1.35330279772405	0.135372597432914	0.0905373294362606	0.0619185010534051	0.0705643188916143	0.13582374029081	0.0985122964297471	-0.340165554091965	0.0529638142101754	0.136931107225506	0.0408402306243978	-1.32437615992035	-6.40427029584527	-7.11282765338809	-4.33636341597759	-1.25230171726303	-0.99487139271239	-5.99028466341711	-3.74080763572307	-11.8969732015232	-4.81340860411944	-6.8466132923531	-64.5475338535235	9.53651347084915	5.77679370419347	4.82359328996984	13.6070268505153	5.2222303084729	3	136138625	136142116	3	136138625	136142116	Zm00001d041758	0
genic_rr_12016	3	136193639	136204222	0.232511306331559	0.169524056453731	2.61166666666667	4.71	3.19	4.56067039106145	Zm00001d041759	136193639	136204222	0	0	0	0	0	0	0	0	0	0	0	0	0	0	0	0	0	0	0	0	0	0	0	0	Zm00001d041759	136193639	136204222	4.94728188746	5.04514643408	4.10245813178	3.79045801483	3.45455271873	4.46464377545	4.6057194209	4.36560868751	4.71733537337	3.98511048375	4.06238023313	3.34124271773	4.492120256	4.37318174993	4.4621435067	3.64533590559	3.69947752293	3.56750156514	3.90358353086	3.67887410317	2.86558885116	3.41958458373	4.6877001497	5.04514643408	1	149	98	genic	10583	17	12	10	11	9	11	11	12	8	10	10	0	1	0	0	0	0	0	2	0	0	0	142	107	80	82	81	78	104	77	97	94	96	64	57	57	75	43	17	60	15	16	7	21	9	26	8	18	25	6	14	9	30	10	20	19	10	24	9	28	10	20	23	3	21	8	24	10	15	26	5	16	10	10	10	373	102	112	120	109	92	-0.371873302388533	-0.581507749172433	0.490169571040211	-0.414423802006391	0.718324490797892	-0.120334149921367	-0.0870206184196647	-0.778982573849133	1.32018202982014	0.00374988244262298	0.0874904812601454	2.46132200263505	-0.195229370629371	0.500982154182154	0.134574492753623	0.158548378317589	0.212406056361939	0.289294444444444	-0.683454051796157	0.178290909090909	0.417238405797101	0.144891773504274	3.9468190476191	-4.76611541166606	6.15251078643576	6.58192142857141	7.4803578837987	6.42834517345401	-3.66787473118275	6.57312926151312	0.0934571428571331	-0.686652008363168	-0.610392857142799	65.6126849816851	26.4700960242283	28.1994085470085	21.0376962184873	25.8303712418301	39.6697838351146	3	136193639	136204222	3	136193639	136204222	Zm00001d041759	0
genic_rr_12017	3	136288386	136290732	0.202401789778207	0.163188374748446	-9.975		-11.17	-6.65365853658537	Zm00001d041760	136288386	136290732	13.0730260932	13.6323450489	12.3424519803	11.7883363591	12.0464571536	12.1827440303	12.9732476055	12.4821221494	11.932829389	12.6658309837	12.7672032189	11.3106287673	13.0217007568	12.4194793433	13.0310607779	11.3233104226	12.314048174	12.7968107837	13.6817858184	13.9102573785	12.471624008	11.9716981004	13.783179907	13.9102573785	Zm00001d041760	136288386	136290732	10.486630298	10.5888825351	10.4351158078	7.95491103093	7.2171199347	10.5886069995	10.6918184156	10.5382649122	10.2899538283	9.10764252232	9.9423703292	8.74063242456	10.1575654776	10.1528600157	10.25529974	2.12137203446	10.3857086207	10.2815911646	11.159949479	10.589422984	7.82000416138	9.21006501617	9.99299096371	11.159949479	1	90	70	genic	2346	16	7	7	9	9	9	9	13	8	8	8	3	2	0	0	0	1	0	1	1	0	0	133	90	72	64	69	73	73	81	73	63	72	75	121	83	126	61	66	91	12	15	6	12	7	20	9	9	12	3	11	1	18	9	10	15	4	13	7	18	13	13	15	2	9	6	14	10	8	13	4	18	11	17	8	623	81	63	80	69	79	0.849036995849357	2.80288959826702	2.96917084638004	2.06177599758794	2.05924356911977	1.57133596873926	2.00438527123244	-0.288240960820771	2.45830432099503	2.48382010411095	2.19316587229573	-0.190047904353593	-0.981929761704368	0.124282142695981	0.150972027542887	0.433811738599269	-0.389896941106856	0.270914793151998	-0.144645394798146	-0.365277638618495	0.082965481854816	0.255381871285911	-20.5715223222323	-9.44513672965867	0.741723781720864	2.15498665872403	0.0389200161555578	-2.39484121925037	-3.27021577982337	-5.87868314337518	-1.22972613852784	1.44990646030914	-3.51010003902535	-79.6686638971162	17.1907243084122	25.6405812678732	22.1830983502571	22.2688347358312	20.4597351128324	3	136288386	136290732	3	136288386	136290732	Zm00001d041760	0
genic_rr_12018	3	136379022	136380626	0.254792088105979	0.210954374630836	-1.01473333333333	-8.54333333333333	0.73	-5.20642470389171	Zm00001d041762	136379022	136380626	0	0	0	0	0	0	0	0	0	0	0	0	0	0	0	0	0	0	0	0	0	0	0	0	Zm00001d041762	136379022	136380626	1.5717605937	1.16870257381	0.684246695061	0.341194836626	0.0624837690713	1.79976016005	1.55427487791	1.16583530801	0.826391647699	0.951440828252	0.874761990975	0.830016963469	0.723042471875	0.495487419117	0.528029298593	0.23937592171	0.554580130362	0.556466875827	1.00227753949	0.295664633461	0	0.304733283482	0.50804389433	1.79976016005	0	27	19	genic	1604	14	4	6	4	4	5	4	7	5	6	4	3	0	0	0	0	0	0	1	0	0	0	22	35	32	24	29	28	31	28	33	24	30	25	39	38	30	16	14	38	7	5	5	3	1	6	1	7	7	4	7	4	6	1	6	7	3	8	2	7	4	4	6	0	4	1	5	4	9	8	2	12	3	2	6	200	28	36	37	24	42	-1.12740163078708	2.78452891237756	1.88430639946223	3.07663703586748	2.71339796520324	2.48240346824741	3.30708143256528	0.971714195845318	2.19596272827488	1.52757321205075	3.0172758583673	-0.599895817535228	0.109285653197002	0.0730993910492891	0.0326280454379737	0.0765232033468177	0.063130858204316	0.0407530204492976	-0.474554938954513	0.0860290543977596	0.0235848423154385	0.0498677688550118	16.268548261969	-3.24261207244533	-1.52322391574746	2.98691135147544	0.631249370904293	0.777217859130193	-0.349058369283917	0.0372661560704586	-0.342186748606231	2.75822328395245	-1.11561491982895	-1.81350250544926	8.43494627204657	2.85721453370029	1.18236797727688	10.3464957342537	-0.138073044643726	3	136379022	136380626	3	136379022	136380626	Zm00001d041762	0
genic_rr_12019	3	136454209	136455684	0.19879599572975	0.106196003832847	2.345	1.22	4.335	0.163959727891157	Zm00001d041763	136454209	136455684	0	0	0	0	0	0	0	0	0	0	0	6.1237495282	0	0	0	0	0	0	0	0	0	10.6923283511	0	10.6923283511	Zm00001d041763	136454209	136455684	0.114293255548	0.156608622815	0.668913149663	0.0157597602133	0.292104417654	0.171427133464	0.201170140035	0.936068948322	0.00873736628399	0.0435671925488	0.634434766331	4.38759995334	1.17972800143	1.15825875399	0.78067523344	0	0.972673786296	1.17863485414	0.321488374303	0.0546073421779	1.56596122427	5.95704574721	0.740854741487	5.95704574721	0	12	8	genic	1475	4	1	1	1	2	1	1	1	1	1	1	0	0	0	0	0	0	0	0	0	0	0	24	34	17	18	20	18	23	18	22	10	19	18	48	30	23	10	14	30	2	2	4	3	1	2	4	1	1	1	2	0	2	1	4	2	2	3	0	2	2	0	0	1	2	2	0	1	3	4	3	3	2	0	1	173	18	8	15	6	16	1.97405974988642	2.6364478239193	2.53612669560902	2.63986735329233	1.51350294283157	2.38815674410128	2.24313557579756	2.48108152055478	2.24409831538798	2.40776093346525	2.50715537786556	0.582926494952486	0.0833326975866376	0.118854032777977	0.137439870000206	0.0322874098862719	0.0818869142831376	0.0261142638021214	0.122123013398574	0.0692675170105022	0.0567984268924955	0.0301762000623333	13.760970617456	-6.26649338355982	3.57734475003537	3.4852749072161	0.4490077195216	4.40476273484187	1.43321412888636	3.2028279930638	0.856497868638343	8.66007701093144	2.88904909157769	-53.4583779378844	10.0894203430479	15.4284259769576	12.5599386273735	18.391779059898	8.50361142154747	3	136454209	136455684	3	136454209	136455684	Zm00001d041763	0
genic_rr_1202	1	46032247	46035061	0.047047055033	0.0300600995727875								0	0	0	0	0	0	0	0	0	0	0	0	0	0	0	0	0	0	0	0	0	0	0	0				0	0	0	0	0	0	0	0	0	0	0	0	0	0	0	0	0	0	0	0	0	0	0	0	0	4	1	genic	2814	0	0	0	0	0	0	0	0	0	0	0	0	0	0	0	0	0	0	0	0	0	0	70	27	25	15	18	24	16	13	18	27	16	0	0	0	0	0	0	0	3	1	0	2	3	3	2	4	1	0	5	2	2	4	3	3	0	3	2	1	0	5	2	0	1	3	0	1	1	5	1	1	0	0	4	0	14	18	12	12	12	1.37210930299926	0.975050862422689	0.934643915865754	0.903702343888936	0.919921951537756	1.0689634089391	0.872325889605829	0.909633638752381	0.931244737399384	0.867104168935513	0.894719965833034	0.13467540801014	0.0310769227474352	0.0488190236317524	0.015855337792079	0.0325882642886837	0.0170127143355824	0.0184579326705501	0.0317443447405087	0.0636641972748499	0.0190452726779343	0.0238060223383905	-37.7925137013092	-10.5411958798552	-9.70417094907645	-3.08669393795089	-5.55679021670378	-9.84391857402948	-4.49674576724264	-2.36161146758106	-5.42603576646402	-11.3553695686698	-4.77163909637793	17.469324781193	1.33381346398902	-1.81374145838991	5.8449600314358	3.86247850677654	4.03687424084652	1	46032247	46035061	1	46032247	46035061	Zm00001d028772	0
genic_rr_12020	3	136545200	136546312	0.341189449963467	0.32465663143738	0.71		3.04130769230769	2.8947442455243	Zm00001d041766	136545200	136546312	0	0	0	0	0	0	0	0	0	0	0	0	0	0	0	0	0	0	0	0	0	0	0	0	Zm00001d041766	136545200	136546312	2.31939948742	2.13764079654	1.01665882599	0.834654489103	0.421804558898	2.34212359773	2.14364541048	2.53975670549	1.66439162648	1.54930026925	1.74005609358	1.39844672897	1.45135452348	1.68719929077	1.66361538182	0.0239121017485	1.73251619608	1.79408479132	1.635679074	1.36862803798	0.995437772613	1.33421679943	1.83797944621	2.53975670549	0	24	15	genic	1112	3	1	1	1	1	1	1	1	1	1	1	0	0	0	1	0	0	0	0	0	0	0	11	1	2	3	3	1	3	0	2	4	5	26	40	32	26	22	19	34	0	0	2	1	1	1	5	0	1	0	0	2	2	0	1	2	1	0	1	2	2	2	0	1	3	2	1	0	1	0	0	1	2	3	0	199	10	5	9	9	7	2.3121791078149	1.91273249411043	1.69435785977109	1.73795436691934	2.26409088849577	1.75821273913052	1.85567792691469	1.96182504289219	1.82139635456114	2.0069262695045	2.04333537723577	0.437085142813931	0.0205966452389239	0.136638057523175	-0.513593033034815	0.0113371616631334	0.0380283337883883	0.0255574935472089	0.0935491688157593	0.0398610967491851	0.0614734824778348	0.0367565115740115	10.2913363613797	9.95961673545743	10.1437316994131	8.18920274928556	9.69044365210317	10.4320695405687	8.17753556390424	11.1044568770249	9.07646555139082	9.04818244828035	7.41973981909182	-46.5687662846708	10.9796616460812	14.5171542208085	11.8323358267505	10.0398336854496	11.8409850472069	3	136545200	136546312	3	136545200	136546312	Zm00001d041766	0
genic_rr_12021	3	136598676	136603856	0.304787391934075	0.266012785416253	4.35		1.78775	2.26779245283019	Zm00001d041767	136598676	136603856	0	0	0	0	0	0	1.95702669496	0	0	0	0	0	0	0	0	0	0	0	0	0	0	0	0	1.95702669496	Zm00001d041767	136598676	136603856	4.9499485203	4.97688493886	4.82513720686	4.86370322872	5.13605746466	4.79668694078	4.75890960269	4.44221069485	3.44223776517	4.25363475913	4.45120789713	3.93875358543	5.02169619678	4.95722102076	5.07273850058	0.248632546962	4.29054565609	4.36165710213	4.50355955066	4.20527864347	4.08704053419	3.40809338031	5.07868977989	5.13605746466	0	142	101	genic	5180	7	4	5	3	5	6	2	4	2	4	3	0	0	0	1	0	0	0	1	0	0	0	53	32	26	26	28	32	34	28	38	33	37	89	56	107	147	85	74	122	5	10	4	11	2	5	9	13	7	5	10	6	4	3	8	8	6	7	7	9	10	11	11	3	15	8	6	6	10	7	7	9	6	6	6	680	46	48	55	60	51	5.29655417638872	3.6493222490724	2.9203013957238	4.34378253190156	2.93451894973733	2.21093284267634	4.62089968664287	3.59902445655287	4.65126899857811	3.92006915602266	4.1286875759847	1.16731929922252	0.206144864612512	0.131944284547463	-0.461403010800773	0.153817691203992	0.152221647475332	0.105379379157428	-0.42366444274572	0.202934494484	0.117963859649123	0.110373744507718	28.9808956709957	18.7859266382741	21.4820676496019	19.9184073261735	19.0794116300367	19.2457224721799	16.6314541907565	19.6078447691308	15.1010627946128	16.5408911428441	13.7252359390891	-181.856132691395	31.9901968143678	31.8965546084634	29.1691106584319	26.3417806009406	35.6905585868952	3	136598676	136603856	3	136598676	136603856	Zm00001d041767	0
genic_rr_12022	3	136774212	136776802	0.130901536888844	0.102211373913914	6.97		2.85331176470588	2.65929208472687	Zm00001d041768	136774212	136776802	0	0	0	0	0	0	0	0	0	0	0	0	0	0	0	0	0	0	0	0	0	0	0	0	Zm00001d041768	136774212	136776802	0	0	0	0	0	0	0	0	0	0	0	0.228194082047	0	0	0	0	0	0.031918782964	0	0	0	0	0	0.228194082047	0	103	45	genic	2590	11	10	7	10	9	8	8	8	10	8	6	2	0	0	1	1	2	1	1	0	1	0	237	117	120	140	117	124	140	125	132	128	127	134	155	173	170	93	120	151	39	33	20	29	16	29	23	28	35	17	24	15	26	11	37	28	11	35	28	31	30	22	35	14	29	14	24	11	38	34	21	43	15	30	17	996	188	155	200	149	198	3.75944588053414	1.09664818229482	2.78259302199922	0.775402910532312	1.88117298566999	2.15296111669826	2.21534311943484	2.12280207536471	1.17069280661771	2.0344961555883	3.30139755201834	1.04367720927646	0.312051812604062	0.224716737715373	-0.329606232118764	-0.284016334402568	-0.771322586982922	-0.048390918713828	-0.17052047336908	0.289747169606336	-0.0910730992224599	0.205931027306027	-41.6992045405476	-7.41210511661546	-11.1658246636683	-18.2112403932121	-8.11397777758518	-12.6555370739684	-18.930858792089	-10.6391640361723	-16.5930192258723	-11.2257290885851	-13.2739137992805	-242.578331839204	-7.45495351317553	2.92597337458278	-15.0928957264957	8.63714272786044	-12.2057952546593	3	136774212	136776802	3	136774212	136776802	Zm00001d041768	0
genic_rr_12023	3	136872860	136877613	0.139776164500834	0.100553119460941	4.19	3.615	3.07076923076923	7.6018009478673	Zm00001d041769	136872860	136877613	0	0	0	1.23513873789	0	0	0	0	0	0	3.14577893479	4.15496598702	0	0	0	0	1.69101669759	0	0	0	0	0	0	4.15496598702	Zm00001d041769	136872860	136877613	0.551676443231	0.268889456051	0.305018854379	0.29670455325	0.315849771638	0.0693314822796	0.779527761085	0.68080782962	0.239252483299	3.51214249331	7.1699792697	2.74581009365	2.11125370602	0.228715737409	0.0977912545307	0.0226466340895	5.72330935346	5.37478268562	0.154523209582	0.400109601605	5.84951403113	3.66260586998	0.0213269309828	7.1699792697	1	219	135	genic	4753	31	23	22	25	24	25	25	25	26	24	24	7	1	0	0	1	1	1	1	1	0	1	425	243	242	237	225	250	243	222	275	217	221	199	231	204	176	146	131	179	60	71	35	61	32	40	57	60	75	29	67	41	72	40	68	71	27	72	34	67	42	57	75	42	63	41	53	49	61	77	51	53	44	52	51	1266	356	384	381	379	389	-3.93310848594307	-3.61759835257335	-2.96084040404039	-4.2506782369385	-4.1208077922078	-4.96185520198413	-5.2605702963703	-4.89664316609316	-5.15444633144633	-3.73455261437909	-4.33523976302564	0.340284848484846	-0.229708133971292	0.425955555555556	0.27733137254902	0.063433333333333	-0.118539926739927	-0.1832	-0.0788666666666664	-0.146304395604396	0.536763492063492	-0.0154687675070028	-72.2924968253968	-40.2710833333335	-42.5332714285715	-39.1843714285714	-33.8637547619048	-46.9616280701754	-40.7047142857143	-32.53441991342	-61.2809428571428	-26.2233	-34.7236000000001	-112.02796955267	-42.5436551948052	-52.3724518351213	-52.6487000000001	-51.5766742424243	-51.8166939393941	3	136872860	136877613	3	136872860	136877613	Zm00001d041769	0
genic_rr_12024	3	136898355	136898755	0	0								0	0	0	0	0	0	0	0	0	0	0	0	0	0	0	0	0	0	0	0	0	0	0	0				0	0	0	0	0	0	0	0	0	0	0	0	0	0	0	0	0	0	0	0	0	0	0	0	0	0	0	genic	400	0	0	0	0	0	0	0	0	0	0	0	0	0	0	0	0	0	0	0	0	0	0	0	0	0	0	0	0	0	0	0	0	0	0	0	0	0	0	0	0	0	0	0	0	0	0	0	0	0	0	0	0	0	0	0	0	0	0	0	0	0	0	0	0	0	0	0	0	0	0	0	0	0	0	0	0	0	0	0	0	0	4.13412212550258e-05	3.20207379883343e-05	1.60551988176737e-05	1.5608634844088e-05	2.14661626913628e-05	1.64802294122343e-05	1.25528853033357e-05	1.37349729605802e-05	1.62853010470936e-05	1.93562930406412e-05	1.53186177377979e-05	0	0	0	0	0	0	0	0	0	0	0	3.4553071759715e-06	1.24980690357518e-05	6.31330868320346e-06	1.19710524931627e-05	5.11137027567999e-06	3.30538717282705e-06	1.3475050107257e-05	1.17740670225652e-05	1.43633647231648e-05	4.85950251750709e-06	7.59713014790892e-06	0.000566262967354956	1.20936531032811e-05	0.00101159977992892	5.10689222046758e-06	4.31851856687821e-06	2.92471738764201e-05	3	136898355	136898755	3	136898355	136898755	Zm00001d041770	0
genic_rr_12025	3	136996989	137007669	0.229562033001315	0.159797944708266	3.06966666666667		5.375	2.86540707964602	Zm00001d041772	136996989	137007669	0	0	0	0	0	0	0	0	0	0	0	0	0	0	0	0	0	0	0	0	0	0	0	0	Zm00001d041772	136996989	137007669	0	0	0	0.407343581327	0	0	0	0.0515635939332	0.0290599924675	0.0881565887449	0.304213078293	0.22976764707	0	0	0.0330865948818	0	1.03818735893	1.20865836913	0.244718770861	0	0.725161048115	0	0.0747961783807	1.20865836913	0	120	93	genic	10680	18	11	13	14	13	12	13	14	14	12	15	2	0	1	1	1	0	0	1	1	0	0	228	103	98	95	106	94	104	104	90	97	99	67	85	71	50	46	29	62	26	20	11	31	13	12	21	27	40	12	36	21	16	18	25	38	12	29	11	18	16	29	25	14	26	11	24	22	21	32	22	23	8	22	20	410	134	170	149	151	148	-0.830696317454873	0.0735358632793695	-0.815095285049965	-1.79190410850966	-1.64295726679159	-0.239837961160514	-0.757932400284814	-1.24485512146379	-0.967600833972581	-0.196118086715781	-2.0764190347664	0.988963878694571	0.264989353508713	-0.25098466987933	-0.293271819758043	-0.260753550813229	0.416094510746124	0.348094263930739	-0.270872881231908	-0.094436868686869	0.30876378661432	0.380463344378975	-37.8727919413919	5.56470280112052	5.16419653679641	7.10812333777339	4.74052943722938	9.26887835805724	5.37495815295816	2.9110560606061	9.85530494864607	7.69570726417238	3.55662266067266	26.5150286284464	19.0857132338422	6.89884632034648	11.4382744200244	15.1196166666666	15.9235225212791	3	136996989	137007669	3	136996989	137007669	Zm00001d041772	0
genic_rr_12026	3	137017318	137022601	0.18121616862959	0.114735376105623	1.34083333333333	2.8672	2.95893548387097	1.13597055779183				0	0	0	0	0	0	0	0	0	0	0	0	0	0	0	0	0	0	0	0	0	0	0	0				0	0	0	0	0	0	0	0	0	0	0	0	0	0	0	0	0	0	0	0	0	0	0	0	0	194	144	genic	5283	23	15	13	15	15	16	17	16	16	13	15	14	0	0	0	0	0	1	2	2	4	0	428	206	194	173	180	207	183	176	177	211	172	146	162	149	124	88	60	158	59	46	27	58	37	40	42	51	56	31	53	41	39	36	47	55	35	71	49	34	39	51	56	35	58	26	42	42	52	65	31	61	37	42	49	887	309	307	330	310	337	-2.90993117990554	-1.38066470072074	-0.296806933099578	-1.41751421506853	-1.31527468670391	-1.73295196031157	-2.26349676105213	-1.71700634007668	-1.69127022095552	-0.333291861080102	-1.53230793506972	-4.48368266178266	0.312008864108827	0.567850538877395	0.235804007499209	0.395377852474323	0.343544694773178	-0.0517444371399215	-0.633693280632411	-0.632795165945166	-1.46752133520075	0.266696611721612	-99.121951768407	-29.1761495962758	-22.2101385719735	-11.8524830853097	-15.8003005279035	-29.4929426704015	-13.4696301179497	-13.5774843434344	-17.3768412987598	-31.1737842326404	-14.71598789931	-71.121522222222	-29.315181868295	-22.0823184750734	-32.737184398608	-19.6527851203145	-40.059812950938	3	137017318	137022601	3	137017318	137022601	Zm00001d041773	0
genic_rr_12027	3	137063373	137063753	0.164412804181211	0.117961739406131	0.776	0.202	0.726333333333333	0.4603	Zm00001d041774	137063373	137063753	0	0	0	0	0	0	0	0	0	0	0	0	0	0	0	0	0	0	0	0	0	0	0	0	Zm00001d041774	137063373	137063753	1.96345574153	1.58916255439	2.89277821219	1.14205354031	2.72955064804	1.60099006093	2.50018456428	1.741293318	1.9331554064	1.07394021999	1.98384516732	0.638827137636	3.19664216149	1.39640130756	1.48408764376	4.12089804629	1.42845572696	0.984244682367	0.146894542833	0.497463612967	2.38290562664	3.8089718573	1.55372679061	4.12089804629	0	14	10	genic	380	8	2	2	2	3	4	2	2	2	3	2	0	0	0	0	0	0	1	0	0	0	0	89	31	27	24	26	29	25	20	25	22	22	21	22	17	8	10	11	15	6	4	3	8	7	3	2	3	9	5	6	5	3	4	7	10	4	5	3	4	2	3	5	3	7	1	7	4	5	9	7	3	5	9	4	104	33	35	35	30	42	0.884781034988569	2.5329744832036	2.91947566413094	2.89052049731292	2.32491056389305	1.58917391903289	3.0200832930606	2.91721377187178	3.00311214179055	1.90845953558161	2.58436702584786	0.663782654412065	0.016219417516516	0.0466621453801891	0.0512025174287018	0.0141305287517769	0.0314592999285066	-0.485743038204305	0.0873182204490235	0.0389466481550129	0.0944364968156693	0.075550323570872	-34.0288143741673	-4.2774499183345	-2.77943640653283	-1.06697922989976	-2.88377172406903	-4.63457556821776	0.198336896343765	0.419082207238144	-0.997777499630228	1.52966947965864	0.205909032749556	12.7236602123103	-0.15983655081132	-0.820402015820264	-0.878116401453966	0.0623322128567239	-4.60390073824756	3	137063373	137063753	3	137063373	137063753	Zm00001d041774	0
genic_rr_12028	3	137091203	137104652	0.271130546457023	0.1876719151581	3.872575		2.4807	2.05069635974304	Zm00001d041775	137091203	137104652	10.1334300343	9.9513386213	9.84826982135	9.39165606595	6.9309336006	10.0877981606	10.3128612543	9.83924859177	9.88558474894	4.80478114502	1.46842718231	6.02331943235	9.97252622599	9.02674793545	9.81548745633	6.48239289874	9.21972265581	9.57884815365	8.78606050128	9.21493915976	10.2220369876	9.61478182235	9.45963977061	10.3128612543	Zm00001d041775	137091203	137104652	5.94834306102	6.12775356914	6.2872273768	3.11345620339	1.03499576617	6.13592321714	5.75562552727	5.83482037009	5.70068707231	3.19011034593	5.41005476092	3.6765929339	5.25466899693	6.10924479202	5.71145972962	0.902673559844	5.45152190943	5.6416646346	5.39243107596	6.0333927091	4.93623030787	5.58496063219	5.17039648637	6.2872273768	0	353	251	genic	13449	20	12	14	12	13	11	12	10	10	11	14	4	0	1	0	0	1	0	1	2	1	3	344	159	134	165	153	163	128	154	172	162	155	130	208	153	133	122	92	137	46	47	30	47	36	48	32	45	56	22	42	29	31	36	42	46	19	39	23	38	27	37	39	25	40	22	42	18	31	56	30	41	24	59	36	975	286	261	234	223	277	0.224190476190493	0.388185714285711	-0.569150000000001	0.584995238095232	0.39157326007326	1.01729595959596	0.152766666666665	1.41047192118227	1.31430000000001	0.791349206349203	-0.419166666666669	0.740744444444439	0.456511111111111	-0.2899	0.2325	0.285704545454546	-0.154540909090908	0.393383333333333	-0.103449206349207	-0.595183333333333	-0.0524999999999999	-0.991685714285715	-52.4002	4.53902380952383	11.7700333333332	-1.48523333333333	3.27470000000014	-3.39238333333327	17.7763952380952	2.86686666666668	-5.64060000000004	0.0254714285713646	1.67106666666672	-188.509566666667	-5.79690000000016	6.7150666666667	21.1426333333334	28.2401333333333	-3.31950000000029	3	137091203	137104652	3	137091203	137104652	Zm00001d041775	0
genic_rr_12029	3	137250657	137254412	0.170771252392075	0.114984501399059	-4.193324	-4.38	-3.56823181818182	-10.863478424015	Zm00001d041776	137250657	137254412	0	0	0	0	0	0	0	0	0	0	0	10.1986268695	0	0	0	0	0	0	0	0	0	0.979020273752	0	10.1986268695	Zm00001d041776	137250657	137254412	0.800408720465	0.724881826392	0	0.0555392541766	0.0256067036921	0.0399003072331	0.052158957321	3.94769233592	0	0.586944664237	0.398668283402	1.14988584232	0.0818531621247	0.0313442197189	0	0	0	0	0	0	0	0.0137545306713	0	3.94769233592	0	175	129	genic	3755	31	21	21	19	18	21	22	23	22	23	20	4	2	0	1	1	1	0	3	2	0	1	257	183	151	153	173	155	169	134	163	156	140	240	291	272	202	195	131	242	51	53	30	46	22	36	34	44	53	17	42	28	43	28	44	45	24	56	35	37	32	47	52	28	49	24	50	31	49	53	41	43	34	42	26	1573	272	254	273	281	288	-4.38368386139606	-3.4883900416577	-2.4861865079365	-1.89778853238264	-1.90352010562537	-2.78700832796546	-4.20367853692202	-4.20508291854344	-3.68739995776582	-4.04228308565922	-2.80864522588524	0.814700318979266	-0.509217763396024	0.452782222558926	-0.35220367965368	-0.154196973494342	-0.290121219432256	0.343012684211214	-1.14401398740149	-0.369039326566106	0.602622188269247	-0.0655150265369308	-12.9402912204756	-20.7065934459804	-4.07416825396825	-5.5499523608801	-16.5671586999023	-8.33146385281378	-13.3872803030303	-0.418284704184714	-11.9200816738817	-7.71008678067722	0.265646115288206	-480.539878354978	-12.1549546828988	-4.06210694565556	-9.76022996715932	-19.8599503052502	-14.232044431304	3	137250657	137254412	3	137250657	137254412	Zm00001d041776	0
genic_rr_1203	1	46156410	46170403	0.231554090289876	0.108472749039607	0.435	-1.077	1.118	4.86160377358491	Zm00001d028773	46156410	46170403	0	0	5.5212182744	1.94942517457	0	0	1.83912233894	2.07804345099	2.92755365511	2.7787661501	0	0	0	0	0	0	8.0514348139	2.49605656892	5.16844032272	2.58477793587	2.53251996001	2.68566665573	0	8.0514348139	Zm00001d028773	46156410	46170403	5.46408748892	5.61363983416	6.08707919297	5.02551263447	4.08178926235	5.48367763377	5.57925808867	5.65967588015	6.04817925419	5.74274180582	5.74929771429	5.35368705627	8.42564358392	7.00966968916	7.31088155468	2.87016977228	6.55534965979	6.72592748648	6.44590117433	7.05543419905	7.97425788198	8.26259605487	7.22903114731	8.42564358392	0	69	24	genic	13993	6	2	2	3	3	3	3	2	5	3	2	4	1	0	1	0	1	0	0	0	0	0	134	91	87	74	98	92	91	92	76	87	74	44	28	29	29	26	13	32	13	10	9	8	13	15	3	17	7	6	21	12	12	10	17	14	9	13	13	14	11	20	23	8	13	8	16	9	14	8	11	12	9	14	10	201	71	85	91	97	78	2.76980412354697	3.61245072712906	3.29838471952293	2.86155052892371	2.89089695188346	2.88878996098962	2.56291393515185	3.45791357815505	1.52107070381408	2.53997979983426	3.76009499002934	-0.668368748976609	-0.210678659774076	0.290311843267326	-0.259476321222269	0.221931836934142	-0.486219664923665	0.312401775697698	0.384394067651697	0.187769467844954	0.35657782561062	0.137679514875714	7.93136142170587	5.51447728185799	7.82492871306727	11.9532743659147	-2.8985593444465	2.30219397251494	4.96095312441177	2.04490352352397	8.98426380952377	5.37295445052024	9.97826858130033	103.960879688922	39.9678341385539	28.2702679292285	26.9561251743142	21.4566935786435	30.3935537857567	1	46156410	46170403	1	46156410	46170403	Zm00001d028773	0
genic_rr_12030	3	137266061	137269605	0.176734045792152	0.167823427747753	-1.66692258064516		0.0790578947368421	-1.45556949013158	Zm00001d041777	137266061	137269605	0	0	0	4.1420944002	0	4.10926792329	4.86098020521	4.21597081162	0	0	0	10.5687526226	4.76606103603	5.780190622	6.39417474771	0	10.9839918866	8.857907966	3.79701531923	7.40910094066	9.80354257157	3.8353413174	0	10.9839918866	Zm00001d041777	137266061	137269605	0.396582493546	0.612645299962	0	0	0	0.0248980737134	0.0163027080408	2.836560377	0	0.132947536976	0.187021609022	0.934297217582	0.0517149788904	0.0145900602028	0	0	0	0.012167121476	0.0127897710761	0.0143730293475	0.0136971847991	0	0	2.836560377	0	156	113	genic	3544	20	13	11	12	12	14	13	14	14	13	13	2	0	0	1	2	0	0	0	1	0	0	217	130	118	120	122	121	137	107	118	114	110	144	152	180	130	96	81	146	35	32	22	39	21	20	24	27	28	16	29	13	23	19	37	41	21	38	24	16	30	26	44	20	36	18	22	28	31	38	18	34	15	21	25	929	193	155	207	194	182	1.57142175391859	0.726769309192472	2.15934337958887	1.16079278214368	1.4573796474917	0.28635918919475	0.311019535380396	0.368441046653894	0.395213958469778	0.829339614903011	0.570699706493794	0.367252812443521	0.345784522156287	0.344448697483518	-0.349550984059546	-0.856859690321551	0.29688609286268	0.126391680973465	0.192452226662227	-0.312334367202571	0.435377095453566	0.188575447514777	-27.1546513009799	-20.3213489798196	-15.8579176934177	-18.4009112515837	-15.3063429746433	-14.5558601081384	-24.6158206779203	-7.46727931592375	-13.3068479437229	-11.4091663763431	-7.77566127450984	-230.293999575979	-23.8632384931244	-2.99003025675432	-26.863426432239	-22.1641025675474	-16.848811130774	3	137266061	137269605	3	137266061	137269605	Zm00001d041777	0
genic_rr_12031	3	137460338	137470304	0.372186971614188	0.338931135230496	9.42042857142857		9.465	7.92246153846154	Zm00001d041778	137460338	137470304	0	0	0	0	0	0	0	0	0	0	0	0	0	0	0	0	0	0	0	0	0	0	0	0	Zm00001d041778	137460338	137470304	3.57744767741	3.56292335835	3.78593822451	3.26059306695	1.81004629069	3.63097733455	4.28852605	4.34509956007	4.12931275516	3.14114540329	3.81608619218	2.93581938308	3.95981878664	4.43762854173	4.3616708766	0.114861106135	3.67217966476	3.65297264171	3.25083170798	4.33228011365	4.22869266794	4.34253030242	4.16366540242	4.43762854173	0	123	88	genic	9966	21	13	13	10	13	13	15	14	13	12	13	2	1	0	0	1	0	0	1	0	1	0	147	94	98	94	105	108	99	102	101	94	90	80	85	69	67	47	43	96	22	19	18	24	18	28	18	22	22	8	22	13	18	15	17	23	13	22	19	17	21	14	20	19	21	11	17	13	15	21	20	20	12	16	16	487	147	120	132	115	120	-2.30286050322902	-0.753877892205837	-0.773449490742015	0.887734508367661	-0.764831549949424	-0.551931783377151	-1.88752360100423	-0.698832601226918	-0.476998625941421	-0.226116607178971	-0.723016026559231	0.157774502515304	-0.363315517241379	0.189570204401051	0.0968592826322582	-0.3972705453149	0.27969696969697	0.156348906631329	-0.385397507002802	0.20175753809409	-0.262208659406915	0.139074603174603	-22.5248001804059	-11.2432615800867	-17.4667736842105	-13.159562611831	-18.0082242424242	-21.2455042424242	-15.3605536239589	-16.663175	-15.3357777777778	-14.0017285714285	-12.0626142857143	-74.7431570929069	-23.0129884033613	-13.1531483516483	-17.5987	-7.66269634809636	-10.6293006660007	3	137460338	137470304	3	137460338	137470304	Zm00001d041778	0
genic_rr_12032	3	137588464	137590201	0.303331764982666	0.173548521042996	1.37			-2.74				0	0	0	0	0	0	0	0	0	0	0	0	0	0	0	0	0	0	0	0	0	0	0	0				0	0	0	0	0	0	0	0	0	0	0	0	0	0	0	0	0	0	0	0	0	0	0	0	0	11	9	genic	1737	1	1	0	1	1	0	1	1	0	0	1	0	0	0	0	0	0	0	0	0	0	0	16	2	7	5	3	8	8	7	2	5	5	31	30	22	28	13	9	31	3	2	1	1	1	1	3	3	3	0	2	0	0	2	2	0	0	3	2	1	1	1	3	1	2	0	0	0	0	1	2	3	2	1	0	164	12	10	9	7	9	2.91725900552783	1.73307244678803	2.91070334767554	1.56075623439468	1.80555722979359	2.81284574843728	2.14630062642287	2.01226839623574	2.68739190770098	2.45471524836169	1.6460652139106	0.300130378242675	0.0335565366797012	0.018731363489977	0.0415283279668492	0.0089390833941627	0.0522136225484036	0.0366709980118736	0.0393570634759286	0.0422135274765307	0.0823536395815534	0.0416365535228579	8.20353609526405	8.86198005114396	5.15305784424031	6.97442457942266	6.66066090382775	4.96722537517303	5.15095880663974	6.0125755133479	9.00869210722056	6.30672370451207	6.52972689019794	-45.863567294847	6.76805983796607	8.30142384960725	9.1221426853069	9.95681134941415	10.1990051461074	3	137588464	137590201	3	137588464	137590201	Zm00001d041780	0
genic_rr_12033	3	137903169	137908918	0.61659612256497	0.406144581325461			6.0216	6.2178431372549	Zm00001d041781	137903169	137908918	1.57791473213	0	0	0	0	0	0	0	0	0	0	0	0	0	0	0	0	0	0	0	0	0	0	1.57791473213	Zm00001d041781	137903169	137908918	5.27360540862	2.24416400335	3.31846486506	2.65444268044	0.186155453423	0	0	0	0.0312405361186	0.497705919027	0.0493180311151	0.0268875703546	8.05698097002	0.561662911256	0.710646682256	0.0129852838665	0	0	0.0209700933985	0	0.0756627051205	6.12935772004	0.561627714757	8.05698097002	0	160	77	genic	5749	5	4	3	3	3	3	3	4	3	2	4	2	2	0	1	0	0	1	0	0	0	0	96	80	90	69	89	86	75	67	75	81	65	34	36	31	36	21	13	37	19	16	9	15	13	15	11	18	19	6	18	19	18	8	12	28	1	23	11	23	14	16	24	9	18	9	23	7	10	25	7	26	11	30	12	208	98	106	111	106	121	2.97704493561993	1.50035562840556	2.21585124222548	1.93374549640166	2.01457420656007	2.38450341506536	2.12195889319234	1.70167537514379	1.78667987566041	3.10661148430992	1.70767526930627	-0.156031474519631	-1.02831516076516	0.0367466567149326	-0.369406002074151	0.0928399407609934	0.168862091503268	-0.336386363636364	0.149165079365079	0.141656017493177	0.151717748917749	0.104973185268837	-7.83169858104859	-10.2949511904762	-17.5518125541125	-7.46539264069261	-16.8262034033029	-15.3414632783883	-10.1699607142857	-4.60853333333336	-10.3043452380952	-10.5389945443446	-5.5009765068265	22.0345494838494	-5.8748612969205	-10.3273297258298	-8.67287549019608	-9.66579545454552	-16.9987199362042	3	137903169	137908918	3	137903169	137908918	Zm00001d041781	0
genic_rr_12034	3	137921659	137922555	0.10301095874098	0.0609696200333333	5.5		5.5	5.5				0	0	0	0	0	0	0	0	0	0	0	0	0	0	0	0	0	0	0	0	0	0	0	0				0	0	0	0	0	0	0	0	0	0	0	0	0	0	0	0	0	0	0	0	0	0	0	0	0	1	1	genic	896	1	0	0	0	1	0	0	0	1	0	0	0	0	0	0	0	0	0	0	0	0	0	1	0	0	0	0	0	0	0	0	0	0	2	0	3	3	6	2	6	0	0	0	0	0	0	0	0	0	0	0	0	0	0	0	0	0	0	0	0	0	0	0	0	0	0	0	0	0	0	0	0	0	0	0	22	0	0	0	0	0	0.55247039503094	1.00857072801106	0.833646730793091	0.99580862839499	0.227519920027692	1.00014673095488	1.01211162183994	0.976891170438856	0.364427874181501	0.967176591826921	0.952117023897259	0.183425628118152	0.0588106690503628	0.00627540086014953	0.0166834874315916	0.00245905567941854	0.00824965288579053	0.0130034206978644	0.00643050918038125	0.0197747501327107	0.00370013250128429	0.00958573866776612	3.57127631728888	3.47496941658631	2.42933695563298	2.69596157318055	3.01615802957807	2.82418920558616	3.03125266147418	2.76294305748617	2.8209104624813	2.82285648087412	2.7466055934617	1.76588220638061	4.15364764684535	4.196010027995	3.72365011750586	4.48719478560091	3.76191729868682	3	137921659	137922555	3	137921659	137922555	Zm00001d041782	0
genic_rr_12035	3	137968493	137970915	0.07655052086684	0.0339975939448458					Zm00001d041784	137968493	137970915	0	0	0	0	0	0	0	0	0	0	0	0	0	0	0	0	0	0	0	0	0	0	0	0	Zm00001d041784	137968493	137970915	0	0	0.355497337208	0.0638879038707	0.0670848336732	0	0	0.0565651447892	0	0	0.0253147541655	0	0	0	0	0	0	0	0	0	0	0	0	0.355497337208	0	8	5	genic	2422	6	5	5	6	5	6	5	5	5	6	5	0	0	0	0	0	0	1	0	0	0	1	126	51	33	46	48	37	52	52	44	48	28	3	10	6	8	4	5	7	7	12	0	13	10	5	2	4	12	4	16	4	5	5	3	9	4	11	7	5	7	8	10	2	20	7	4	5	6	15	1	18	11	14	7	43	49	50	46	56	72	-0.00128895807909046	-0.773290034250421	-0.540858605102659	-1.26028383205185	-0.425987773585872	-1.294946351112	-0.592540564529407	-0.548012243999677	-0.638721569392393	-1.33238083135491	-0.709692343040397	0.209194326661562	0.0212249883064536	0.0709321750270294	0.104495928954769	0.0128551494291061	0.071625248449028	-0.578428765136042	0.0780050279544092	0.0439774981456504	0.0254073229262229	-0.586646879589871	-60.6984835597286	-19.4436613502122	-9.68419024781813	-15.8883822018906	-17.9830654599612	-10.4171663055593	-20.1962944875098	-20.5217671916626	-16.0448066121538	-17.7452818017765	-4.48997562362518	6.90580313489893	-13.7265133014355	-14.0844898306142	-6.57803109655524	-15.015409784377	-23.8197353898518	3	137968493	137970915	3	137968493	137970915	Zm00001d041784	0
genic_rr_12036	3	138022243	138030035	0.347151026964768	0.289001519653477	5.90569230769231	8.815	5.646	2.13138461538462	Zm00001d041785	138022243	138030035	6.44079447168	9.40848443593	10.1031447002	9.4039611281	8.13227977321	8.25665890287	9.03246794578	10.2327592087	9.57895208661	9.00477406568	5.9898324342	5.20706679856	6.46853638719	9.74535062032	10.1662563273	6.50087253706	6.79268511621	10.2920557975	9.06442461776	9.87741494903	6.741442908	9.392178047	10.1936519876	10.2920557975	Zm00001d041785	138022243	138030035	6.41512012993	6.58768165456	6.27751307963	4.87746373939	3.38665078438	6.35430148578	6.11264101284	6.64217009836	6.82364471026	5.46348009939	6.26100980219	4.40758629961	5.20268825616	6.22126534524	6.07658068077	3.16260625922	6.15043869896	6.31184505562	6.22475233907	6.31403752175	3.89163088648	5.02745938835	5.19051149325	6.82364471026	0	191	146	genic	7792	23	13	20	16	17	16	16	18	17	16	15	1	1	0	3	1	2	0	0	0	0	0	164	116	92	96	105	91	110	101	98	90	99	87	95	62	68	48	62	72	19	27	23	18	14	25	16	16	27	20	30	13	25	19	15	23	23	21	17	19	17	18	18	15	23	19	23	20	22	14	19	21	16	34	23	494	142	150	135	136	149	-3.73316305711907	-1.55510389061422	-5.74843100484565	-3.33743697277917	-3.81065975864349	-3.35136140256244	-3.37439942947669	-4.1098240884679	-3.75734250308089	-3.4887993025493	-2.69524733008927	1.55904979586809	-0.303831876131876	0.187281877771352	-1.36068006895066	-0.312152653486864	-0.744691991341992	0.42061598909654	0.181563736263736	0.313261660561661	0.23766444157165	0.237803296703297	-19.2242803946804	-10.4425814814815	-2.77022380952377	-3.02179589743596	-8.56552175032171	0.722558974358961	-10.2465061904762	-6.17506287878794	-4.34968137083968	-0.701033333333328	-5.40889595959598	-89.1924986568987	-4.00173333333331	-4.16698137196133	3.59340028011212	2.84067385620904	-4.74265357142858	3	138022243	138030035	3	138022243	138030035	Zm00001d041785	0
genic_rr_12037	3	138047384	138065736	0	0								0	0	0	0	0	0	0	0	0	0	0	0	0	0	0	0	0	0	0	0	0	0	0	0				0	0	0	0	0	0	0	0	0	0	0	0	0	0	0	0	0	0	0	0	0	0	0	0	0	0	0	genic	18352	0	0	0	0	0	0	0	0	0	0	0	0	0	0	0	0	0	0	0	0	0	0	0	0	0	0	0	0	0	0	0	0	0	0	0	0	0	0	0	0	0	0	0	0	0	0	0	0	0	0	0	0	0	0	0	0	0	0	0	0	0	0	0	0	0	0	0	0	0	0	0	0	0	0	0	0	0	0	0	0	0	0.0346932330036714	2.84896439568593e-05	0.0160137629897099	0.0125071099576342	0.014824832153847	0.0485224654510266	0.0266979876178676	0.0160221570751838	0.0395249840871334	1.22759957603814e-05	0.0680006106891584	0	0	0.00773333333333333	0.006	0.002	0	0	0	0	0	0	0.279000510024202	0.3236	0.1985	0.396333333333333	7.29571984435798e-07	0.224933333333333	0.149734805551319	0.11600291647328	7.92184514532783e-06	0.00360262134051012	0.0420016908841132	0.0108481383655184	0.6598	0.003	0.063002433095429	0.186001951457495	0.149468105170623	3	138047384	138065736	3	138047384	138065736	Zm00001d041786	0
genic_rr_12038	3	138087163	138091017	0.125048028403758	0.118866816296069	1.66		1.038625	-0.0516923076923077	Zm00001d041787	138087163	138091017	0	0	0	0	0	0	0	0	0	0	0	0	0	0	0	0	0	0	0	0	0	0	0	0	Zm00001d041787	138087163	138091017	1.70629288965	1.27182155739	0	0.0353476206655	0.00896903857826	1.828109559	1.10415280135	0.509291283322	0.188573754213	0.0400123492772	0.0958616456872	0.18524961987	0.287480585583	0.820363847863	0.842474439018	0	0.541197672074	0.62571800806	0.636497761052	0.502606655279	0.270382875435	0.287786647717	1.31937492923	1.828109559	0	43	19	genic	3854	6	5	5	4	4	4	5	6	5	4	5	0	0	0	0	0	0	0	1	0	0	0	46	37	38	61	43	37	45	39	39	49	36	32	36	26	30	15	25	33	3	12	3	3	2	10	7	5	12	2	8	6	5	12	11	7	7	8	4	9	10	3	9	4	13	3	5	7	8	12	3	8	6	17	11	197	40	50	56	44	65	3.08006429909633	1.2759563997518	1.77445458582733	2.55973407465978	1.94597432332148	2.18745147374952	1.88029931533192	1.0534787306717	1.35779351797482	2.45355384329113	1.53387410010613	1.49959854773925	0.155878605108228	0.07708811381357	0.101933760241256	0.366805868449267	0.0494531421025865	0.196854503147215	-0.35171237179292	0.072729082927501	0.112505944869674	0.340072621115443	22.1686324977811	13.2489348295388	14.3193483627521	-0.295133328402862	12.2156579847639	12.7703338543553	6.11718658997119	11.5387231804382	14.6780014545118	6.14458144744053	11.3473494408244	19.4490116388941	22.7553078707204	21.9851320043356	17.7383379492231	23.2674982811308	12.6724676049402	3	138087163	138091017	3	138087163	138091017	Zm00001d041787	0
genic_rr_12039	3	138093726	138100085	0.268833998195888	0.298962494587834			3.135	3.77352941176471	Zm00001d041788	138093726	138100085	0	0	0	0	0	0	0	0	0	0	0	0	0	0	0	0	0	0	0	0	0	0	0	0	Zm00001d041788	138093726	138100085	0.0799300946563	0.0505953652641	0.239654553814	0.240731086488	0.227930336341	0	0	0.0575700797221	0.10745342534	0.0807239985882	0.0576426031787	0	0.157118126861	0	0	0.46461786392	0	0	0	0	0	0.506890718683	0	0.506890718683	0	11	9	genic	6359	5	3	4	3	3	3	4	5	4	3	3	0	0	0	1	0	0	1	1	0	0	0	33	17	29	38	27	19	26	24	26	27	20	7	11	5	8	4	16	12	5	15	5	8	3	10	4	9	14	3	12	5	6	12	14	10	7	4	4	6	11	4	12	1	17	7	8	7	9	12	3	8	7	8	11	63	50	61	56	56	58	1.36603692273647	1.70794336982122	1.07451078332083	1.89947454131322	1.62115462241752	1.62661529543483	0.903731575559482	0.689976707007098	0.933826001248002	1.35271353098922	1.81057639237229	0.303612805047616	0.0316489730989266	0.0540725990046655	-0.536899818204668	0.0192858097551378	0.0344775075903936	-0.49220775195514	-0.550014462207591	0.0168306370821241	0.0380058465788274	0.04392494049341	-5.99783054684765	-1.95219137550314	-8.70423293747395	-13.2599654295334	-6.75631179116872	-2.63060256196954	-7.11385105351342	-4.80867454569007	-7.23415000153483	-6.34264712756969	-3.8668083240376	9.72720597763872	-17.9614149916002	-19.0927688128778	-17.8068306594806	-17.0109560147591	-20.8906806087652	3	138093726	138100085	3	138093726	138100085	Zm00001d041788	0
genic_rr_1204	1	46171809	46175164	0.135479463734323	0.101245834813546	3.53804347826087	4.514	5.09406666666667	3.10477452415813	Zm00001d028774	46171809	46175164	1.2345239523	0	0	0	0	1.11117412395	1.46158518735	3.06821476158	0	0	0	0	0	0	0	0	0	0	0	3.57672824134	0	1.22352921267	0	3.57672824134	Zm00001d028774	46171809	46175164	2.10892663132	1.87026898885	1.68425834022	0.452483066046	0.359614262613	3.65046569461	3.96520441799	3.43400265857	1.79388992094	3.44918145435	3.76513267126	0.736943463112	3.99543037246	3.72199606022	3.96489868339	0.0213838103197	3.8223903189	4.00586096826	3.63138674701	4.34681958924	2.87714460521	4.55457343995	4.0774300224	4.55457343995	1	152	104	genic	3355	21	11	13	14	18	13	11	12	14	12	14	6	0	2	1	2	1	1	1	1	0	0	235	176	174	175	143	156	173	157	164	153	147	170	221	114	106	98	90	152	41	49	17	50	30	38	41	46	53	18	46	34	44	34	40	55	21	49	39	55	29	58	51	24	42	30	40	33	60	50	24	39	33	38	35	951	266	275	288	278	279	3.09702716083105	4.24042081380466	3.17598457709007	2.12030919773694	0.240811184890404	2.47126325055277	3.89361610124482	3.18491231356363	2.55578948861596	3.12460983054229	1.89345182225559	-0.0417391613806233	0.245593263359718	-0.706326028665722	-0.187819796452563	-0.625261514800988	-0.141904053496363	-0.217966888839649	-0.075892777650231	-0.17015357752094	0.581652164502165	0.239589178305355	-15.3974053113551	-26.287971701607	-28.2163534680528	-27.9636630793185	-12.3886716076905	-18.6947447831226	-25.471772361005	-16.148944697278	-21.1476451614222	-18.0661164437928	-16.2007261738262	-77.4956809523807	-26.3254944444443	-29.2840924836601	-33.6673711854039	-24.2337744718401	-30.7069182360423	1	46171809	46175164	1	46171809	46175164	Zm00001d028774	0
genic_rr_12040	3	138214080	138223623	0.232020356819748	0.205797809616129	2.16357142857143		3.26192307692308	4.68992857142857	Zm00001d041789	138214080	138223623	3.07070554828	3.41784019146	0	2.92712478003	2.19792011419	3.95718278331	4.42208538337	1.94074995074	1.90494624167	0	0	0	2.41963398378	0	0	0	3.97159857688	0	3.44274110792	2.15168122292	1.90579852191	0	0	4.42208538337	Zm00001d041789	138214080	138223623	4.49978950796	4.61116961643	4.98800260147	3.73032776478	2.78773428531	4.71728957577	4.66005662261	4.46545337266	4.64377460561	3.81930923397	4.65006066274	4.37819931414	4.04387354342	4.72809745564	4.57663249697	0.0513020944918	4.46461924915	4.50454217803	4.20840830338	4.43867426049	4.29435609996	3.81335159409	4.34677820724	4.98800260147	0	184	161	genic	9543	20	9	14	12	12	11	12	12	12	11	11	2	0	1	0	1	0	0	0	0	0	0	105	83	55	87	76	88	66	80	79	86	88	83	95	68	74	56	52	92	29	23	15	21	16	14	19	21	14	13	22	17	16	21	17	26	13	28	10	15	12	23	20	14	18	18	13	21	13	20	17	12	18	14	12	520	137	124	121	127	106	0.273552303622054	1.63861715229216	-0.475970534036705	0.75414317366625	0.537640794760796	1.00466560194191	0.621531474081474	0.433943986448323	0.309005048478278	1.11077430033417	0.579344913790084	0.57480817805383	0.279590741559782	-0.255914341648134	0.244019398014113	-0.26128682828901	0.214235236236943	0.188768969146044	0.324228041593067	0.2719524426639	0.380386034159665	0.235491658010271	37.026912407352	12.2837580426911	24.4994011867905	7.54889220354812	12.7104041921042	8.30232675736953	18.3472062583298	10.5304475388041	12.937336940837	9.89520885491319	6.70216010101015	-56.8489870604691	14.9156642246641	19.0076579365079	19.5971718137255	21.1177952380953	33.4849326789878	3	138214080	138223623	3	138214080	138223623	Zm00001d041789	0
genic_rr_12041	3	138224703	138225194	0.1066241736	0.0685272007108889			-1.63	-1.63	Zm00001d041790	138224703	138225194	0	0	0	0	0	0	0	0	0	0	0	0	0	0	0	0	0	0	0	0	0	0	0	0	Zm00001d041790	138224703	138225194	1.70206579188	1.87504076212	0.172823697174	0.711962793886	0.123587852725	1.52449779139	1.84783547394	3.45998223725	0.275046016601	0.503975284059	2.143790824	3.8477018255	3.17608451584	3.52227479205	2.73618834228	0.0743176341743	4.63137771906	4.81805073388	3.53700142358	5.38182208891	6.66885255028	3.72372499528	2.87431179643	6.66885255028	0	2	1	genic	491	0	0	0	0	0	1	0	0	1	1	0	0	0	0	0	0	0	0	0	0	0	0	51	15	15	11	13	6	11	11	4	8	6	3	11	6	5	4	2	5	5	1	1	2	1	1	2	5	2	0	5	1	3	2	3	1	3	4	0	1	4	2	0	1	4	0	1	2	1	0	1	2	1	2	1	36	13	18	16	10	8	1.43041930117282	0.778999747776364	0.993917744239951	1.12861120377606	1.05658993596608	-0.0121767159988742	0.809290168612873	0.849567034180417	0.159331524368012	0.0693656052882381	0.996153293799797	0.106591329278011	0.0101976071255129	0.00779608424026645	0.000822183990829596	0.0039424590892472	0.0139472307944915	0.00782994438047099	0.0355341141084034	0.0115121055580729	0.00412230800462662	0.0828557492545393	-29.7695129390936	-6.96604488995121	-7.15676215611088	-4.62690046026836	-5.84543260817701	-0.878412111079243	-3.56138746732497	-4.61746037902244	0.543285212125744	-2.21280780652369	-0.93477014539447	-1.33702767038692	-2.39700601042968	-7.31614216276477	-4.8603272225876	-1.34497157197121	0.108720871942021	3	138224703	138225194	3	138224703	138225194	Zm00001d041790	0
genic_rr_12042	3	138257127	138259382	0.104707487503177	0.0650546354729522	5.07		5.21714285714286	4.66375	Zm00001d041791	138257127	138259382	0	0	0	0	0	0	0	0	0	0	0	0	0	0	0	0	0	0	0	0	0	0	0	0	Zm00001d041791	138257127	138259382	3.68069215093	4.64604300435	0.0393497856573	0	0	0.682403793179	0	0	0.334961209984	0.161411925877	1.65888905531	0.0813694543157	0.0516560336808	0.0697803549985	0.26900138707	0	2.23140828585	2.12162706117	0	0.264946163329	3.35713692775	0	3.15015667175	4.64604300435	0	60	42	genic	2255	21	13	13	13	13	15	13	15	12	11	11	7	0	1	1	0	1	0	0	0	2	1	176	116	126	124	122	106	117	118	130	100	112	149	174	110	134	87	51	162	36	35	20	36	11	22	29	23	30	22	36	16	25	17	29	33	20	29	19	23	27	31	31	21	16	15	23	26	30	29	18	32	19	20	20	867	188	169	180	163	168	-2.32620067486903	-0.872264678712657	-0.199691941912592	-0.746891408137074	-0.623072494486348	-2.23135437481679	-0.0999146802257638	-1.99635949957719	-0.367302927932617	-0.13505928570979	0.71066600281649	-1.7688558517066	0.227871485192445	-0.384512818090968	-0.231464876508436	0.252447886815737	-0.388030125283773	0.22306240064755	0.248423834309402	0.168036368929495	-0.95641269693116	-0.458429747604169	-20.8417060387799	-18.2810822715954	-27.5875484740673	-23.3431925431336	-24.5864560860226	-15.5597303054213	-20.2289057936023	-18.7431505263366	-26.5628387770317	-9.43041907370753	-20.5879907799802	-245.718706561376	-33.6432071230897	-25.3025834628335	-32.7343445487784	-21.6928671464915	-22.4594257568533	3	138257127	138259382	3	138257127	138259382	Zm00001d041791	0
genic_rr_12043	3	138366541	138370467	0.201155372894	0.10849982681362	4.43		10.1	6.14592105263158				0	0	0	0	0	0	0	0	0	0	0	0	0	0	0	0	0	0	0	0	0	0	0	0				0	0	0	0	0	0	0	0	0	0	0	0	0	0	0	0	0	0	0	0	0	0	0	0	2	151	101	genic	3926	19	13	13	14	13	14	14	14	13	13	13	3	3	0	1	0	0	2	1	0	1	1	211	149	143	148	141	134	152	144	172	147	148	127	150	123	143	95	65	149	44	38	20	47	31	28	31	26	39	21	39	26	44	34	35	45	22	40	29	38	37	29	45	20	43	30	27	36	49	47	25	38	28	35	21	852	239	229	246	230	243	-0.953468347470135	-1.58087712270459	-1.40579408575966	-2.08789918501111	-1.43898908109503	-1.99822748100108	-1.81170802223431	-2.30901606481075	-1.34369505859575	-1.47438378774391	-1.57243676614836	0.77970313147742	-1.35271621457542	0.429870562770563	-0.164007755156705	0.203235980601304	0.463982584467376	-0.563151395223134	-0.165283915395686	0.321959149656673	-0.0159749379930959	-0.229430967525512	-0.344317621298046	-5.51235117601016	-5.9619540607942	-10.2930379657107	-6.11994398116502	-2.18978059615429	-11.9700859362859	-6.50722700791621	-20.3065056946321	-4.19535882572765	-9.85296936249006	-29.9135069909745	-4.8341742102339	3.45337277520085	-9.53809704184721	-3.09164654934438	-4.89417324386153	3	138366541	138370467	3	138366541	138367017	Zm00001d041792	0
genic_rr_12043	3	138366541	138370467	0.201155372894	0.10849982681362	4.43		10.1	6.14592105263158				0	0	0	0	0	0	0	0	0	0	0	0	0	0	0	0	0	0	0	0	0	0	0	0				0	0	0	0	0	0	0	0	0	0	0	0	0	0	0	0	0	0	0	0	0	0	0	0	2	151	101	genic	3926	19	13	13	14	13	14	14	14	13	13	13	3	3	0	1	0	0	2	1	0	1	1	211	149	143	148	141	134	152	144	172	147	148	127	150	123	143	95	65	149	44	38	20	47	31	28	31	26	39	21	39	26	44	34	35	45	22	40	29	38	37	29	45	20	43	30	27	36	49	47	25	38	28	35	21	852	239	229	246	230	243	-0.953468347470135	-1.58087712270459	-1.40579408575966	-2.08789918501111	-1.43898908109503	-1.99822748100108	-1.81170802223431	-2.30901606481075	-1.34369505859575	-1.47438378774391	-1.57243676614836	0.77970313147742	-1.35271621457542	0.429870562770563	-0.164007755156705	0.203235980601304	0.463982584467376	-0.563151395223134	-0.165283915395686	0.321959149656673	-0.0159749379930959	-0.229430967525512	-0.344317621298046	-5.51235117601016	-5.9619540607942	-10.2930379657107	-6.11994398116502	-2.18978059615429	-11.9700859362859	-6.50722700791621	-20.3065056946321	-4.19535882572765	-9.85296936249006	-29.9135069909745	-4.8341742102339	3.45337277520085	-9.53809704184721	-3.09164654934438	-4.89417324386153	3	138366541	138370467	3	138366861	138370467	Zm00001d041793	0
genic_rr_12044	3	138412583	138413068	0.14935871681825	0.0403154661167671					Zm00001d041794	138412583	138413068	0	0	0	0	0	0	0	0	0	0	0	0	0	0	0	0	0	0	0	0	0	0	0	0	Zm00001d041794	138412583	138413068	0.829729761187	0.582315212515	3.19532478565	1.47843121645	0.0454553668828	0.690956621744	0.130579244295	1.51911264054	0.0742491486529	0.626174547396	0.737125398284	3.92225574265	1.7388682105	3.58311003453	3.08679195429	0	1.09856379289	0.859987528865	0	0	2.84514934742	0.372423135563	3.86414693791	3.92225574265	0	19	11	genic	485	8	2	1	2	3	3	3	2	2	2	1	0	0	0	0	0	0	0	0	0	1	0	93	39	43	35	45	36	42	37	38	29	37	29	31	33	32	21	11	41	16	10	2	8	9	13	14	10	15	8	15	11	12	10	11	14	3	12	3	15	7	15	15	8	15	4	15	9	12	14	8	8	4	17	10	198	72	81	65	81	73	1.64949487170693	3.01072560309025	4.28388577206702	3.51266881026343	2.87779405912393	2.549653621972	2.55737567220784	3.12519558140738	3.0244771042139	3.12888249598495	4.22883927498012	0.96938686031373	0.0960838756436026	0.163832883739922	0.0475119731203256	0.100845520719411	0.147646242520349	0.164684086862165	0.130848762594218	0.163086853630138	-0.472272965711666	0.0705181497317741	-14.3335738731133	2.12585533440195	-1.12033634710052	3.58067123618059	-2.03461820442269	3.15714899373702	-0.699161909737768	1.46825081415739	1.57509492646393	7.12858029856197	0.939346767100794	-48.2134486271641	-10.1656303010736	-13.3414876146116	-6.39007404115108	-15.2752884776395	-13.5537169633257	3	138412583	138413068	3	138412583	138413068	Zm00001d041794	0
genic_rr_12045	3	138465957	138468446	0.211692018812152	0.189150235514727	1.68		1.77766666666667	1.93177900552486	Zm00001d041796	138465957	138468446	0	0	0	0	0	0	0	0	0	0	0	0	0	0	0	0	0	0	0	0	0	0	0	0	Zm00001d041796	138465957	138468446	0	0	0.110106582545	3.19040987341	0	0	0	0	0.153619037774	0	0.331480398397	4.04771323021	0.0802289288792	0	0	1.10921201652	0.0465347978294	0	0	0	0.730061245232	0.156140220848	0	4.04771323021	0	85	60	genic	2489	13	7	12	8	10	10	10	10	10	9	10	0	0	0	2	0	0	0	0	0	0	0	60	34	25	37	28	28	34	26	31	33	40	86	116	90	84	58	55	87	13	8	6	12	9	13	11	8	4	9	8	9	19	6	9	15	14	9	5	11	8	10	16	10	5	9	12	8	12	7	9	9	9	22	6	576	72	63	71	70	74	1.82108766335404	2.33747019189028	-0.538991491414592	2.04063924538174	0.592464540368457	0.597637835712922	0.372836081886518	0.348699349691941	0.713199483470913	1.24850897573688	0.652928214501294	2.33711702018995	0.181703141686134	0.118086848823718	-1.08768679937816	0.129260037282191	0.0675245695596144	0.111037765107768	0.373753833267379	0.113137975279715	0.150915403783577	0.187712343288271	17.4801496748205	10.7626204437675	14.7450550171944	9.28160990985341	14.475942364596	14.9909537859962	11.6403651235132	13.4322579553413	11.3560202497938	10.8528616328192	7.0864791252717	-129.018155414688	9.81875449138838	14.4417701494916	12.4308045833796	10.9161292217586	11.3795149549283	3	138465957	138468446	3	138465957	138468446	Zm00001d041796	0
genic_rr_12046	3	138774382	138776181	0.279810771686	0.0965862936381476				13.1				0	0	0	0	0	0	0	0	0	0	0	0	0	0	0	0	0	0	0	0	0	0	0	0				0	0	0	0	0	0	0	0	0	0	0	0	0	0	0	0	0	0	0	0	0	0	0	0	0	3	1	genic	1799	0	0	0	0	0	0	0	0	0	0	0	0	0	0	0	0	0	0	0	0	0	0	70	23	20	20	13	18	19	15	15	15	16	1	3	3	0	3	3	4	0	4	0	7	3	1	0	0	6	1	3	2	3	0	0	6	4	13	1	3	0	0	6	1	5	2	2	0	0	3	0	6	2	2	0	17	15	15	27	16	13	1.29227760545105	0.944625549186307	1.02947563648568	0.966071971786886	1.00104470070248	0.885146304533449	0.999437516009166	0.981894648815616	1.02108712756015	1.25873779757576	0.954385006760508	0.094855341059737	0.0137896047898716	0.00530125096607047	0.0224171631248109	0.0242464248564321	0.0131529004330723	0.00713858648722186	0.0225204648375118	0.00898316150179075	0.0206442581658741	0.0116785428484386	-36.6605130069655	-10.281948276272	-7.68258936209187	-8.27637335546316	-4.71768461393458	-7.39077446965961	-7.61211570356434	-5.05368630965508	-5.21319250891598	-5.23526061586318	-6.2371415076183	12.1412498112749	-3.85221579466585	-3.13151600698505	-9.47765709718164	-3.37989780584178	-1.35896930514125	3	138774382	138776181	3	138774382	138776181	Zm00001d041798	0
genic_rr_12047	3	138779227	138794291	0	0								0	0	0	0	0	0	0	0	0	0	0	0	0	0	0	0	0	0	0	0	0	0	0	0				0	0	0	0	0	0	0	0	0	0	0	0	0	0	0	0	0	0	0	0	0	0	0	0	0	0	0	genic	15064	0	0	0	0	0	0	0	0	0	0	0	0	0	0	0	0	0	0	0	0	0	0	0	0	0	0	0	0	0	0	0	0	0	0	0	0	0	0	0	0	0	0	0	0	0	0	0	0	0	0	0	0	0	0	0	0	0	0	0	0	0	0	0	0	0	0	0	0	0	0	0	0	0	0	0	0	0	0	0	0	0	6.55897688772008e-05	0.00603869805439525	3.17843142445765e-05	1.29035521185793e-05	3.93512237238475e-05	3.35350019200939e-05	3.5343858582363e-05	3.57409048141277e-05	3.82547144365364e-05	3.02982045420835e-05	1.79395849938743e-06	0	0	0.002	0	0	0	0	0	0	5e-04	0	5.10024201810177e-07	0	0	0	7.29571984435798e-07	0	1.47221798526173e-06	2.91647328012876e-06	7.92184514532783e-06	2.62134051012332e-06	1.69088411317095e-06	4.81383655184126e-05	0	1.4871993674242e-06	2.43309542902373e-06	1.95145749481644e-06	1.43850395588588e-06	3	138779227	138794291	3	138779227	138794291	Zm00001d041799	0
genic_rr_12048	3	138802145	138803843	0.222874497419372	0.11123168657555	0.1756	4.128	4.87626666666667	4.51097487437186	Zm00001d041800	138802145	138803843	0	0	0	0	0	0	0	0	0	0	0	0	0	0	0	0	0	0	0	0	0	0	0	0	Zm00001d041800	138802145	138803843	0.511228562965	0.404343671602	0.235525215527	0.340771454015	0.0217314175086	1.08410695603	1.552601102	0.83240792399	0.748094091159	0.717893391411	1.24415936924	0.953834422766	0.273870431623	1.3293878973	1.63835793118	0	2.63506828995	2.93054397003	1.46000062356	1.67678565892	3.04155733796	0.696201205856	1.13951462349	3.04155733796	0	44	25	genic	1698	13	9	7	8	7	7	8	7	9	8	9	2	0	0	0	1	0	0	0	0	0	0	110	65	59	60	62	57	52	58	56	58	51	111	141	95	90	66	39	135	9	16	13	14	13	15	11	12	14	7	10	13	11	12	9	10	10	12	4	21	12	7	12	9	16	8	22	11	15	20	12	10	11	17	8	677	91	79	77	85	93	-1.89931986091705	-1.33864858586799	0.478480208747789	-0.214621907920739	0.392210707149951	0.278909429414737	-0.0905510625470773	0.51076494134566	-1.03862846427998	-0.504986223188226	-1.22941380570532	0.169807852472835	0.0773202921330577	0.186998339161847	0.0913284334193329	-0.515249935738027	0.101352165154574	0.10348530245729	0.142009054367622	0.15421122774276	0.0872085068519061	0.205786426017423	-17.6026396895684	-8.99581391084541	-7.53702833000107	-6.0925884605918	-10.1262118521218	-6.82622972410832	-0.855528286079483	-4.79810803421137	-5.52462204691276	-5.69418026279944	-2.89666901152867	-237.992744450824	-12.4818548081767	-3.39961909015527	-1.96956683039799	-6.2884266585686	-10.2820119343604	3	138802145	138803843	3	138802145	138803843	Zm00001d041800	0
genic_rr_12049	3	138805652	138811523	0.35739986828	0.0454762154092373					Zm00001d041801	138805652	138811523	0	0	0	0	0	0	0	0	0	0	0	0	0	0	0	0	0	0	0	0	0	0	0	0	Zm00001d041801	138805652	138811523	0.717787126209	0.467749827425	0.27405616386	0.302972553289	0	0.520416091894	1.04619568521	1.24086932128	0.335396081988	0.472162133629	0.806132770399	2.75741913317	0.0119096353196	0.0200726730374	0	0.014695149694	0.0621999806508	0.0433760024555	0.0552018440647	0.0432461825619	0.0445213283608	0.0761588013863	0.147781395723	2.75741913317	0	9	1	genic	5871	0	0	0	0	0	0	0	0	0	0	0	0	0	0	0	0	0	0	0	0	0	0	82	33	22	22	19	24	30	30	17	19	13	4	6	2	3	1	1	3	13	1	3	10	4	4	2	6	7	2	4	2	3	3	6	5	2	6	1	4	6	6	9	2	5	2	3	4	5	4	4	7	2	2	1	20	37	27	30	31	25	1.37547182900187	1.01019467758258	1.1050000180774	1.13953568982549	1.09780884644442	0.96282712400326	1.3453994575515	1.07883558018478	1.27804416828261	1.04367572160969	1.14152930967856	0.223513096980583	0.0266091495251971	0.0343821733480577	0.0570455423664494	0.0287641995317755	0.0367981673097555	0.00554917597049623	0.0535501745163537	0.0816268296517995	0.0364587216766413	0.0247852825932569	-24.5974660057848	-9.3284470105211	-3.04210041581305	-2.82774710280068	-1.57293713154688	-3.89037846495093	-7.38664962221922	-8.6605475585258	-0.783897207233817	-0.688128723792193	3.09823550745489	19.269261438116	-6.86780620947528	-1.31916938988875	-3.60108596153897	-4.06083593630003	-0.388775119354623	3	138805652	138811523	3	138805652	138811523	Zm00001d041801	0
genic_rr_1205	1	46181362	46183620	0.194204856589687	0.112040732595094	1.104	-0.52	2.678	0.27621359223301	Zm00001d028775	46181362	46183620	0	0	0	2.08574298395	7.23657994618	1.47993235054	0	0	1.83606587048	6.27672146687	2.15689427896	0	2.46388394972	2.31960950784	6.5907566482	1.76605858217	8.14193222582	0	1.64166491284	0	2.00480032169	4.56827311709	0	8.14193222582	Zm00001d028775	46181362	46183620	3.30284493884	2.77078240714	4.80611883955	5.61707142094	4.85448504522	3.94434923863	3.66262030252	3.99499441371	3.50271570193	4.62139164171	5.21580442601	6.79567806057	5.51936470953	5.61596022781	5.76819565138	0.663222912779	5.66878134526	5.82336390636	4.32888993662	6.25613419009	6.95925799001	7.19409408623	5.53687003695	7.19409408623	1	92	41	genic	2258	9	4	4	4	4	4	4	5	4	4	4	8	0	0	0	0	0	0	0	1	1	0	81	66	65	83	70	69	76	66	59	65	67	68	115	72	81	61	74	81	11	22	6	14	7	12	15	17	20	5	13	11	17	15	15	21	10	21	9	10	11	27	20	7	16	17	16	14	17	15	13	17	7	9	14	552	87	98	97	117	92	4.2155365715156	3.45566546221569	3.87986532783604	3.74034542811752	3.39065514178723	3.5238059004399	3.45492032331451	3.12904056915988	3.45392463062558	3.44341278784982	3.77026916097446	-2.0550022452479	0.271658390273756	0.323893717322794	0.244626017891799	0.139409814174474	0.123163027007213	0.22579874296051	0.11123736960152	-0.0776832874997724	-0.218911403224305	0.303637179160909	28.6166254014537	10.1119307762487	8.29949167262907	-1.8713247431596	6.36753694666956	9.45978729215823	2.16728239355093	9.41956336457596	14.8418057975546	11.2126082888736	6.28079652616205	2.39756736286097	28.2887194302589	21.1951985969827	25.866076116197	14.5906320755085	21.2374974444351	1	46181362	46183620	1	46181362	46183620	Zm00001d028775	0
genic_rr_12050	3	138823691	138831392	0.383044634666164	0.191005757234965	4.91	7.92666666666667	2.22745454545455	1.89772	Zm00001d041803	138823691	138831392	2.63067143474	0	0	0	0	3.70214612746	1.49816433599	1.22188217541	2.74777000468	0	0	0	0	0	1.37690217408	0	0	0	0	1.24005779211	0	0	3.20977022713	3.70214612746	Zm00001d041803	138823691	138831392	3.68321635485	3.67042890335	1.87952985329	2.45914289316	1.03474763381	4.14683031035	4.07346983192	3.90632516738	3.54792049671	4.36034011705	3.44024394903	3.13318463288	3.27907113645	3.68217905645	3.62252285329	0.0129304905153	3.00841206645	2.81220750661	3.40172936007	2.54634715723	2.23208443976	2.10443758942	4.00076016642	4.36034011705	3	236	105	genic	7701	4	4	4	3	4	5	3	3	4	3	3	1	1	1	1	0	0	0	2	1	0	1	139	111	85	91	101	85	104	117	102	101	105	43	53	58	67	34	35	63	36	43	16	42	23	33	28	38	40	9	35	16	37	30	38	37	21	46	16	38	23	46	44	21	31	23	35	36	36	45	10	25	30	25	22	353	221	205	219	236	193	5.09515040515041	2.93459855945987	2.92785524083759	3.55130802808303	3.09061436439377	2.67035136105724	3.24568581721896	3.48555160236137	3.42397146464647	3.48446964647201	3.17066833874938	3.06217322383499	0.00901302308802321	-0.145480142194878	-0.348311557768353	0.171720516413411	0.356811322011322	0.246593843139806	-0.766885761973901	-0.238983441995479	0.424123645436689	-0.291906493798599	34.2210644300143	14.1920222721305	21.1148329004329	20.4963249639249	13.5701506546742	18.5187065278225	8.99639809973647	3.10063362567477	11.4722717651281	12.9616863636363	7.81421477591039	140.036523908085	2.8072848450245	10.4364780314422	6.33213628895254	-10.9837387804788	18.7100711694007	3	138823691	138831392	3	138823691	138831392	Zm00001d041803	0
genic_rr_12051	3	138831576	138832497	0.142398697715952	0.103668021274978	-0.0215		1.647125	-0.279154545454546	Zm00001d041804	138831576	138832497	0	0	0	0	0	0	0	0	0	0	0	0	0	0	0	0	0	0	0	0	0	0	0	0	Zm00001d041804	138831576	138832497	0.091207964131	0.123923346697	0	0	0	0	0.141772462891	0.659126683486	0.0906006036198	0	0.102982892871	4.5961456477	0.293448870837	0.240683455455	0.195461221905	0	0	0.0971400344335	0	0	0.169994617695	0.560537135248	0.177161192769	4.5961456477	0	15	10	genic	921	8	4	6	5	5	5	4	5	6	4	4	2	0	0	0	0	1	1	0	0	0	0	57	18	15	22	21	19	26	9	19	19	14	15	16	13	18	15	11	12	9	4	3	7	8	7	12	9	9	3	9	7	6	8	10	8	4	12	5	5	11	8	7	3	15	7	5	7	7	11	5	5	3	10	7	100	50	51	55	52	48	-0.0916498832133286	1.25824024199108	-0.800474508861747	0.112899189126259	0.0163371615430359	-0.0231163049732759	0.742803167079035	-0.102187989716082	-0.529852298175335	0.709988594913924	0.750678545874506	-0.647841675613505	0.021118833566643	0.0154025759091874	0.0480837673975019	0.0467491917317192	-0.599853207780227	-0.59763658964792	0.0231675688741051	0.0357577157056159	0.058109967952946	0.0796203277640548	-15.0378436212905	0.095548811829282	0.486790660982933	-2.83384144768541	-3.10232718943681	-1.25498897352964	-5.07135105296049	5.99599313310168	-1.38985910529917	-1.29006806628509	0.329538579930899	14.3845276047521	-15.2268834208729	-14.432186024831	-17.9173532752652	-15.6269742075978	-14.111006455361	3	138831576	138832497	3	138831576	138832497	Zm00001d041804	0
genic_rr_12052	3	138834961	138835706	0	0								0	0	0	0	0	0	0	0	0	0	0	0	0	0	0	0	0	0	0	0	0	0	0	0				0	0	0	0	0	0	0	0	0	0	0	0	0	0	0	0	0	0	0	0	0	0	0	0	0	1	0	genic	745	0	0	0	0	0	0	0	0	0	0	0	0	0	0	0	0	0	0	0	0	0	0	0	0	0	0	0	0	0	0	0	0	0	0	0	0	0	0	0	0	0	0	0	0	0	0	0	0	0	0	0	0	0	0	0	0	0	0	0	0	0	0	0	0	0	0	0	0	0	0	0	0	0	0	0	0	0	0	0	0	0	0.0132748370818647	0.0100438720972819	0.00902477048989507	0.00405522072039604	0.0146994235524007	0.0104436419245686	0.0132445818154233	0.0233537591267885	0.0326941451859407	0.00452005362206903	4.46031388232368e-05	0.000951198596245836	0.00089141013277844	0.000187524807965248	0.000447962792853522	0.000918921211639326	0.000216403536740515	0.000166654079537547	0.000491666543665557	0.00107584327166101	0.0187432745802087	0.000744215058815228	0.130617451693309	0.0794480007051714	0.0891034549550946	0.108133940067388	0.0843306633745599	0.10208154192727	0.114589335665852	0.0898842766105532	0.101300745174337	0.130642926585878	0.0861516966327983	0.394564162987364	0.103846065733	0.160640546618243	0.134269370440024	0.130625876214238	0.121341197097578	3	138834961	138835706	3	138834961	138835706	Zm00001d041805	0
genic_rr_12053	3	138844988	138850157	0.242791016787722	0.207787162190533	0.0766666666666668	-0.02	0.603272727272727	1.6420162601626				0	0	0	0	0	0	0	0	0	0	0	0	0	0	0	0	0	0	0	0	0	0	0	0				0	0	0	0	0	0	0	0	0	0	0	0	0	0	0	0	0	0	0	0	0	0	0	0	0	66	47	genic	5169	12	10	7	7	8	8	5	6	8	7	6	4	0	0	1	0	1	1	1	0	0	2	219	143	110	121	103	112	126	104	113	102	107	38	41	50	47	26	42	39	27	23	18	36	8	24	29	32	39	13	31	25	17	27	31	31	20	34	12	20	26	25	36	16	35	16	19	18	37	37	9	35	17	21	26	283	165	184	174	165	182	2.33628446607429	0.333011393093031	2.53239913198044	2.15151761104704	1.98974186646751	1.45015446892727	3.53907433362565	2.90082339702055	1.97884514802272	2.23598945959876	2.8934419973523	-0.650398672430306	0.0625618230900833	0.178591626041134	-0.432990494524173	0.112495778241494	-0.426469758473762	-0.274462940660842	-0.403280372204623	0.231403757144409	0.240318332313874	-0.898220732455252	-66.0506745977531	-40.3469974351813	-20.849008766785	-28.5417748518685	-20.5958093346393	-23.1461827637275	-28.9585037723149	-20.8468912166685	-28.0970934741729	-15.7849126910172	-20.7630604481506	-20.371259086315	-35.903231761002	-46.0096052408136	-41.3372381328531	-27.0166039141887	-43.1928707967291	3	138844988	138850157	3	138844988	138850157	Zm00001d041806	0
genic_rr_12054	3	138915580	138920270	0	0								0	0	0	0	0	0	0	0	0	0	0	0	0	0	0	0	0	0	0	0	0	0	0	0				0	0	0	0	0	0	0	0	0	0	0	0	0	0	0	0	0	0	0	0	0	0	0	0	0	0	0	genic	4690	0	0	0	0	0	0	0	0	0	0	0	0	0	0	0	0	0	0	0	0	0	0	0	0	0	0	0	0	0	0	0	0	0	0	0	0	0	0	0	0	0	0	0	0	0	0	0	0	0	0	0	0	0	0	0	0	0	0	0	0	0	0	0	0	0	0	0	0	0	0	0	0	0	0	0	0	0	0	0	0	0	3.0089425861056e-05	2.51931817387531e-05	2.6860310955413e-05	1.41588123250573e-05	2.95768505105635e-05	4.47509216535317e-05	2.01927878627807e-05	1.68951473608656e-05	2.5181004850409e-05	3.1344788230095e-05	1.79395849938743e-06	0	0	0	0	0	0	0	0.00283333333333333	0	0	0.0025	1.10543950398344e-06	0.0480010361352156	0.0336023853230671	4.12007713161549e-06	7.29571984435798e-07	0	0.0180014722179853	0.0906733620313212	7.92184514532783e-06	0.00800387251147429	1.96659406630026e-06	0.00554813836551841	0	0.103501487199367	0.0780036614080346	0.0720019514574948	0.062006426254089	3	138915580	138920270	3	138915580	138920270	Zm00001d041808	0
genic_rr_12055	3	138990802	138997507	0.309801490103049	0.246424411718215		12.165	10.7725	9.61130434782609				0	0	0	0	0	0	0	0	0	0	0	0	0	0	0	0	0	0	0	0	0	0	0	0				0	0	0	0	0	0	0	0	0	0	0	0	0	0	0	0	0	0	0	0	0	0	0	0	0	116	84	genic	6705	18	10	11	9	11	8	10	9	10	8	11	2	1	0	0	0	0	1	1	0	2	1	172	120	139	127	112	125	126	100	117	121	107	43	51	55	55	33	52	62	38	41	20	36	26	30	27	34	29	13	40	22	37	23	42	34	14	48	21	34	28	29	27	14	45	28	26	21	24	32	8	35	11	36	26	351	217	198	220	190	172	-2.07519955106238	-0.859773047143456	-1.1193595906732	-0.431263116443567	-1.34849317998986	0.403120012288841	-0.56963485719459	0.0138997444229627	-0.0603899456680956	0.555992280987185	-1.15188712163565	0.176397382905796	-0.111308014981235	0.276486152703498	0.186345432049002	0.20548873245853	0.232915820489297	-0.331470723891585	-0.469201443328803	0.32446138156742	-0.983027589745498	-0.338183420843298	-23.5105102026277	-24.4445970730636	-35.6328529292623	-30.1740582404807	-23.4019730942475	-28.6965626098647	-27.2128696585826	-16.0563299437959	-23.3837028428813	-26.9561976609908	-18.7841779847156	-12.4120103184528	-55.8046575265778	-49.7148312457598	-55.8811738542685	-42.4787647494825	-37.3948625272552	3	138990802	138997507	3	138990802	138997507	Zm00001d041809	0
genic_rr_12055	3	138990802	138997507	0.309801490103049	0.246424411718215		12.165	10.7725	9.61130434782609				0	0	0	0	0	0	0	0	0	0	0	0	0	0	0	0	0	0	0	0	0	0	0	0				0	0	0	0	0	0	0	0	0	0	0	0	0	0	0	0	0	0	0	0	0	0	0	0	0	116	84	genic	6705	18	10	11	9	11	8	10	9	10	8	11	2	1	0	0	0	0	1	1	0	2	1	172	120	139	127	112	125	126	100	117	121	107	43	51	55	55	33	52	62	38	41	20	36	26	30	27	34	29	13	40	22	37	23	42	34	14	48	21	34	28	29	27	14	45	28	26	21	24	32	8	35	11	36	26	351	217	198	220	190	172	-2.07519955106238	-0.859773047143456	-1.1193595906732	-0.431263116443567	-1.34849317998986	0.403120012288841	-0.56963485719459	0.0138997444229627	-0.0603899456680956	0.555992280987185	-1.15188712163565	0.176397382905796	-0.111308014981235	0.276486152703498	0.186345432049002	0.20548873245853	0.232915820489297	-0.331470723891585	-0.469201443328803	0.32446138156742	-0.983027589745498	-0.338183420843298	-23.5105102026277	-24.4445970730636	-35.6328529292623	-30.1740582404807	-23.4019730942475	-28.6965626098647	-27.2128696585826	-16.0563299437959	-23.3837028428813	-26.9561976609908	-18.7841779847156	-12.4120103184528	-55.8046575265778	-49.7148312457598	-55.8811738542685	-42.4787647494825	-37.3948625272552	3	138990802	138997507	3	138992945	138993469	Zm00001d041810	0
genic_rr_12056	3	139007062	139007670	0	0								0	0	0	0	0	0	0	0	0	0	0	0	0	0	0	0	0	0	0	0	0	0	0	0				0	0	0	0	0	0	0	0	0	0	0	0	0	0	0	0	0	0	0	0	0	0	0	0	0	0	0	genic	608	0	0	0	0	0	0	0	0	0	0	0	0	0	0	0	0	0	0	0	0	0	0	0	0	0	0	0	0	0	0	0	0	0	0	0	0	0	0	0	0	0	0	0	0	0	0	0	0	0	0	0	0	0	0	0	0	0	0	0	0	0	0	0	0	0	0	0	0	0	0	0	0	0	0	0	0	0	0	0	0	0	4.25082015300115e-05	0.00290061276777485	0.00509073559654495	0.00135291415951307	2.66945592708782e-05	0.00144802397422075	1.43417940689886e-05	0.00125074713503229	1.62853010470936e-05	0.00535268962637398	0.00268469898861071	0	0	0	0	0	0	0	0	0	0	0	5.08662854628145e-06	1.24980690357518e-05	7.33475914285616e-06	0.00634820502554082	5.11137027567999e-06	3.30538717282705e-06	1.3475050107257e-05	2.06334247191322e-05	1.43633647231648e-05	0.00474280658015636	1.05616611343622e-05	0.000390350384522061	5.06994809889133e-06	1.28801896600353e-05	6.3352048260257e-06	0.00500431851856688	2.53358309820264e-05	3	139007062	139007670	3	139007062	139007670	Zm00001d041811	0
genic_rr_12057	3	139015997	139019226	0.250290981545306	0.227336487977606								0	0	0	0	0	0	0	0	0	0	0	0	0	0	0	0	0	0	0	0	0	0	0	0				0	0	0	0	0	0	0	0	0	0	0	0	0	0	0	0	0	0	0	0	0	0	0	0	1	91	69	genic	3229	8	3	1	3	4	3	3	5	4	3	4	1	1	0	1	0	0	1	1	0	0	0	128	108	69	71	74	65	98	63	82	82	78	89	101	85	80	67	64	86	28	19	12	28	14	26	21	20	29	12	26	14	24	21	26	23	12	24	12	15	20	15	28	15	14	16	18	16	19	31	15	14	17	17	19	572	147	146	132	122	132	4.33746010333178	4.13879582070926	5.13991930467137	4.93955376035852	3.74158669133311	4.57854718172816	4.75853960459952	3.58487728656144	3.93802413342587	4.25820686576951	4.16680130356788	1.02611498072218	-0.338877595502541	0.046810254318302	-0.451447219184422	0.159822217327215	0.174268453176584	-0.423678219420902	-0.280910824809589	0.324425722347694	0.13141137109138	0.174424271643499	-10.9346185484142	-21.243639482408	-4.75362799811516	-6.78639389410633	-6.54570831777546	-0.74046539468192	-23.0517318767283	-1.75264812367769	-11.823841096172	-11.548710708389	-13.6169313801061	-122.625153826622	-28.0240950576743	-26.5550320495968	-18.9764778010062	-11.605151204468	-15.6330804658259	3	139015997	139019226	3	139015997	139019226	Zm00001d041812	0
genic_rr_12058	3	139019994	139021166	0.154884847343	0.106934594111556								0	0	0	0	0	0	0	0	0	0	0	0	0	0	0	0	0	0	0	0	0	0	0	0				0	0	0	0	0	0	0	0	0	0	0	0	0	0	0	0	0	0	0	0	0	0	0	0	0	2	2	genic	1172	0	0	0	0	0	0	0	0	0	0	0	0	0	0	0	0	0	0	0	0	0	0	0	0	0	0	1	0	1	0	0	0	0	1	0	0	0	1	2	3	1	1	0	0	0	0	0	0	1	1	0	0	0	0	0	1	0	0	1	0	0	0	0	0	0	0	0	0	1	1	0	0	0	1	0	7	2	2	2	0	3	2.29834033129172	1.5272667627013	1.52978907757071	1.63355245712925	1.60436024362472	1.58690031427538	1.62263419419141	1.74148960999395	1.72068315828898	1.49443032001648	1.46923562382683	0.0757250598254319	0.00509065036990419	0.0175421412444012	0.00617166157590554	0.0153796932202256	0.00335575843013831	0.00646311957059809	0.00301814785879895	0.00550090501987379	0.0173890321069892	0.00353719998665008	5.27877362343563	3.6151332690629	3.00962580298531	3.22781325770579	1.81475068456356	3.19951521313589	2.12398300287212	3.16335908209478	3.23326147980522	3.1339188511439	3.30160559585738	14.2245765413819	3.72021329913499	3.03585263683857	3.73715152518113	5.0207161106311	2.85406538993209	3	139019994	139021166	3	139019994	139021166	Zm00001d041813	0
genic_rr_12059	3	139023565	139024817	0.109069283446512	0.0899156885373926	14.7		13.85	13.4718592964824				0	0	0	0	0	0	0	0	0	0	0	0	0	0	0	0	0	0	0	0	0	0	0	0				0	0	0	0	0	0	0	0	0	0	0	0	0	0	0	0	0	0	0	0	0	0	0	0	0	22	15	genic	1252	5	3	3	3	4	4	4	3	3	4	3	0	0	0	0	0	0	0	0	0	0	0	34	12	16	12	18	16	15	7	11	11	12	25	25	29	26	18	16	23	3	11	0	5	1	0	2	5	12	0	6	2	3	1	2	9	1	3	3	4	3	3	9	3	4	3	5	2	8	9	1	3	2	2	2	162	22	29	25	29	27	3.38179227034092	2.23271165403725	2.23837741150107	2.08213298702419	1.3090091993422	1.46369173825669	1.26589620629097	1.89967652182864	2.00590355419996	1.53185806254793	2.20294958653495	0.61500393061565	0.113772994692453	0.0624175379362503	0.0967046412146532	0.0437350174439171	0.0803601303569865	0.0598464771308454	0.12604538249571	0.0662862541239984	0.080361259604286	0.11361857357365	16.1242540137885	13.5085658595719	10.5289588130516	11.5892624422203	9.62050294262315	10.2687728521161	10.717201066121	15.1479391453462	12.6789915854232	14.8453548931964	11.860001113997	-6.17149984566638	15.8317284157944	12.5720651998049	14.9207737445728	12.0890614999501	12.263814631142	3	139023565	139024817	3	139023565	139024817	Zm00001d041814	0
genic_rr_1206	1	46187281	46189614	0.28340333674837	0.209957721565447	5.46616666666667	6.735	5.8094	5.12526011560694				0	0	0	0	0	0	0	0	0	0	0	0	0	0	0	0	0	0	0	0	0	0	0	0				0	0	0	0	0	0	0	0	0	0	0	0	0	0	0	0	0	0	0	0	0	0	0	0	0	174	104	genic	2333	16	6	6	7	6	5	6	7	6	8	6	4	0	0	0	0	0	0	0	2	1	0	141	98	96	111	90	108	114	95	102	109	102	41	57	40	37	38	37	56	30	40	22	21	13	31	20	32	34	15	22	13	32	24	29	39	11	18	16	35	19	37	36	18	19	13	33	32	40	35	18	25	9	18	20	306	177	172	167	188	165	1.14296633066633	3.17321153846153	2.80870144920439	2.20769416723628	2.9935297822259	3.11399120703858	2.89959119005742	2.34886155997404	2.76098136446886	1.30660465219581	2.67965639078523	0.0717412698412696	0.160176715686275	0.157560416666667	0.298102380952381	0.210184343434344	0.241499263879264	0.159969251336898	0.135585857448966	-0.703801282051283	-0.245570992895993	0.147261904761905	9.42389140211642	0.324913531396177	-0.176719780219742	-6.20204421271657	1.23843551174545	-5.26035590871112	-9.78949155844161	2.76293420032803	-1.24329776759195	-5.6866572532043	-2.93763472599841	100.856030252101	-4.82807159565584	-4.08845699855698	-1.00983997113991	-14.3882726190477	-0.89582319902317	1	46187281	46189614	1	46187281	46189614	Zm00001d028776	0
genic_rr_12060	3	139054103	139086201	0.307818947995709	0.244125361807936	5.895625	0.79325	3.51008333333333	5.90731595092025				0	0	0	0	0	0	0	0	0	0	0	0	0	0	0	0	0	0	0	0	0	0	0	0				0	0	0	0	0	0	0	0	0	0	0	0	0	0	0	0	0	0	0	0	0	0	0	0	0	427	330	genic	32098	17	10	9	8	7	6	9	13	8	6	8	5	0	0	0	0	2	0	1	0	0	1	126	86	99	86	82	86	84	62	80	83	77	111	147	143	116	86	68	131	25	26	9	24	24	20	25	18	26	9	26	19	23	13	25	28	12	29	19	12	14	29	26	14	27	21	21	17	28	30	14	22	18	22	17	802	153	134	139	155	151	4.52758484848484	3.28916923076923	4.1318303030303	4.40093333333334	4.89263376623376	5.4840923076923	4.46958968253969	2.67476666666668	5.29658636363636	5.20596666666667	4.77779047619047	0.430600000000002	0.324652380952381	0.4359	0.484133333333333	0.401166666666667	-0.386099999999999	0.35527619047619	-0.0948333333333333	0.599161904761905	0.608033333333333	-0.135366666666667	83.0896	59.4601761904762	47.9241166666666	57.7494000000001	58.1471333333333	57.4909000000001	51.2716803921569	70.3913333333333	54.2718	55.1331	55.5369000000001	-28.6026333333332	84.8217000000001	100.736333333333	96.3787761904761	92.6279952380952	83.5877666666666	3	139054103	139086201	3	139054103	139086201	Zm00001d041816	0
genic_rr_12060	3	139054103	139086201	0.307818947995709	0.244125361807936	5.895625	0.79325	3.51008333333333	5.90731595092025				0	0	0	0	0	0	0	0	0	0	0	0	0	0	0	0	0	0	0	0	0	0	0	0				0	0	0	0	0	0	0	0	0	0	0	0	0	0	0	0	0	0	0	0	0	0	0	0	0	427	330	genic	32098	17	10	9	8	7	6	9	13	8	6	8	5	0	0	0	0	2	0	1	0	0	1	126	86	99	86	82	86	84	62	80	83	77	111	147	143	116	86	68	131	25	26	9	24	24	20	25	18	26	9	26	19	23	13	25	28	12	29	19	12	14	29	26	14	27	21	21	17	28	30	14	22	18	22	17	802	153	134	139	155	151	4.52758484848484	3.28916923076923	4.1318303030303	4.40093333333334	4.89263376623376	5.4840923076923	4.46958968253969	2.67476666666668	5.29658636363636	5.20596666666667	4.77779047619047	0.430600000000002	0.324652380952381	0.4359	0.484133333333333	0.401166666666667	-0.386099999999999	0.35527619047619	-0.0948333333333333	0.599161904761905	0.608033333333333	-0.135366666666667	83.0896	59.4601761904762	47.9241166666666	57.7494000000001	58.1471333333333	57.4909000000001	51.2716803921569	70.3913333333333	54.2718	55.1331	55.5369000000001	-28.6026333333332	84.8217000000001	100.736333333333	96.3787761904761	92.6279952380952	83.5877666666666	3	139054103	139086201	3	139075079	139082163	Zm00001d041817	0
genic_rr_12061	3	139104748	139106839	0.236936905506281	0.184763029068632	5.34	8.88	2.07	6.9219512195122				0	0	0	0	0	0	0	0	0	0	0	0	0	0	0	0	0	0	0	0	0	0	0	0				0	0	0	0	0	0	0	0	0	0	0	0	0	0	0	0	0	0	0	0	0	0	0	0	0	78	48	genic	2091	8	4	7	7	6	4	6	7	6	5	5	1	0	0	1	2	0	0	0	0	2	0	153	86	76	83	82	85	82	82	96	96	91	32	42	28	28	32	13	27	21	26	14	28	20	19	16	13	19	15	20	12	27	19	20	23	12	21	13	22	17	9	22	15	23	7	29	17	26	29	8	21	14	20	20	202	143	125	127	122	138	3.51408499667559	2.9455965640496	1.35736853770315	1.22856666683305	2.02436703238422	2.89461716513742	1.88808830276312	1.64994321375766	1.7564805471846	2.43455157164287	2.56091359007166	0.159774771089684	0.167857978693146	0.0793952656946205	-0.484786254718064	-1.00250383359196	0.259738130907042	0.172919819191252	0.17847707548145	0.259497393223762	-0.889603632873671	0.139939258993375	-25.5429522163282	-13.5770943455888	-9.03698361689757	-10.9973156161656	-9.76308010037911	-11.9298338751442	-11.9637882629527	-11.4831190767814	-18.072337208445	-16.8180074987104	-17.540104943525	56.2823119989946	-25.3525856270581	-16.570841393644	-19.6909793103857	-13.9827435238212	-25.0541066302119	3	139104748	139106839	3	139104748	139106839	Zm00001d041818	0
genic_rr_12062	3	139135030	139136095	0.18644194268408	0.135910709784179					Zm00001d041819	139135030	139136095	0	0	0	0	0	0	0	0	0	0	0	10.8199799291	0	0	0	0	0	0	0	0	0	3.65250986646	0	10.8199799291	Zm00001d041819	139135030	139136095	1.34912437779	0.591428992546	0.0177508234413	0.128240978149	0.301784750966	2.37488248491	3.15066074358	3.73961186079	0	0.407061790494	0.62952605	10.5779408825	5.23142944334	6.46762682438	5.43563614282	0.117267111791	0.0292980984338	0.24329172544	0.0340208410132	0.191688468457	0.728515266225	8.81979571598	3.41225845625	10.5779408825	1	27	17	genic	1065	13	6	9	5	7	4	5	7	6	5	6	0	0	0	0	0	0	0	1	0	0	0	32	28	25	25	33	32	29	25	37	40	41	24	28	29	24	25	10	26	17	9	7	14	11	6	10	8	8	4	17	12	23	7	11	14	8	15	9	12	6	7	13	4	17	6	13	8	8	14	4	16	9	12	8	166	74	79	75	68	71	-2.16248795305772	0.571787396015142	-1.53534434758417	0.9339704271687	0.147648761214752	2.00859529021235	1.08123858228937	-0.0246546905316203	0.392042824767819	1.21019906882516	0.374867460651234	0.890772520935162	0.184816967652075	0.0163959053591087	0.0613445586283202	0.0608726074124472	0.0417664385442977	0.126951628852459	-0.521566201669644	0.0696752428844426	0.0736087884004156	0.0901312278266657	8.78709193164242	-1.55265789021851	0.671687385147706	0.96448626270087	-3.55736439305021	-4.26154122191895	-2.01304671367694	0.139550947740307	-6.28591420969471	-7.7052386936158	-8.14238422256295	34.8855701111553	-18.3919663363215	-22.2065048082164	-19.4849079116775	-13.51745423329	-15.1155039861548	3	139135030	139136095	3	139135030	139136095	Zm00001d041819	0
genic_rr_12063	3	139285091	139285557	0.121769572524337	0.0947104643667383	10.655		12.2	11.872619047619				0	0	0	0	0	0	0	0	0	0	0	0	0	0	0	0	0	0	0	0	0	0	0	0				0	0	0	0	0	0	0	0	0	0	0	0	0	0	0	0	0	0	0	0	0	0	0	0	0	30	19	genic	466	16	7	10	8	6	6	8	10	8	8	8	0	0	0	0	0	0	0	0	1	0	0	69	43	41	40	50	46	40	29	45	55	40	47	47	53	31	32	21	36	7	11	8	10	7	10	8	11	9	1	8	3	4	7	9	7	5	9	5	8	9	12	15	6	4	9	15	8	7	8	5	6	7	13	3	267	61	43	52	69	49	-5.51740947098125	-1.57256076217034	-3.47464816905121	-2.41536348341546	-1.14824868759206	-1.17847467107156	-2.32022489103952	-3.59025060034128	-2.2399370055844	-2.12663060931969	-2.12203647801863	0.658269967293117	0.0363922090115594	0.119158209785398	0.0632249231705977	0.12188564583677	0.0915000813441558	0.0277079971545986	0.0915430452295112	-0.391806504227575	0.0996067806350659	0.13180965903529	-13.192419027446	-3.05937049743958	-0.364757189103052	-1.24575958796665	-5.56257136351266	-2.82667959764974	-0.879645220653991	5.5074577525341	-1.68761424390975	-7.69974239002172	-0.808690855301684	-43.4191812419685	-3.25391964506589	5.35753504797173	-0.280957339494435	-6.28443292602921	2.29038756862168	3	139285091	139285557	3	139285091	139285557	Zm00001d041821	0
genic_rr_12064	3	139335175	139335830	0.186325252510933	0.111978406365416	5.2	5.2	5.2	5.2	Zm00001d041822	139335175	139335830	0	0	9.2780901602	0	0	0	0	0	5.3818466488	7.26661943415	9.60596131585	0	0	0	0	0	0	0	0	0	0	0	0	9.60596131585	Zm00001d041822	139335175	139335830	0	0.0591243772661	8.49267610531	0.0680535846907	0.0774721329365	0	0	0	2.7995906445	0.993095381821	0	0	0	0	0	0	0	0	0	0	0	0	0	8.49267610531	0	18	9	genic	655	11	6	7	7	5	5	5	7	6	6	5	0	0	1	0	1	0	0	0	0	0	0	13	4	5	9	12	6	6	9	10	11	6	16	19	14	9	7	4	16	4	1	1	2	1	7	4	0	7	2	0	2	9	0	0	6	0	2	2	13	3	1	5	3	2	2	15	4	0	10	1	1	1	6	2	85	20	20	26	32	21	-2.47972299513438	-0.625944606452586	-1.68214885702668	-1.27727262710246	0.0977649301210661	0.17703843037803	0.452352772498187	-1.4042025578443	-0.779769551938045	-0.664222070053437	0.081133822910334	0.547774501902823	0.0808037830693825	-0.476022812617997	0.0196845606174174	-0.607037731506494	0.130431116546803	0.0366808933219641	0.0412135119920577	0.0397493311649729	0.0351175493543494	0.264558933936603	19.3000714842003	12.2981573999839	12.9706803678172	11.5896454766123	8.32863540161706	13.1938595990557	11.343473677693	10.9534417247619	9.37868668931989	8.34485287075033	11.7104868279441	39.78110768443	11.6424202393902	11.6921378612328	7.42873946183312	2.6784410790718	8.84690275495905	3	139335175	139335830	3	139335175	139335830	Zm00001d041822	0
genic_rr_12065	3	139337824	139356702	0.178928075660138	0.120473378194766	4.94494736842105	10.7408571428571	7.84076923076923	7.17009763779528				0	0	0	0	0	0	0	0	0	0	0	0	0	0	0	0	0	0	0	0	0	0	0	0				0	0	0	0	0	0	0	0	0	0	0	0	0	0	0	0	0	0	0	0	0	0	0	0	0	533	362	genic	18878	29	14	16	17	15	15	17	22	17	17	15	10	2	1	0	1	7	2	2	2	0	1	414	258	244	207	239	230	231	227	244	225	222	169	189	148	128	109	103	172	77	75	35	79	45	76	62	54	92	36	76	45	62	45	74	67	54	69	37	50	51	58	97	35	65	43	60	56	59	84	36	71	45	63	48	1018	449	410	402	414	406	0.217600000000004	3.59626666666667	2.70354285714285	2.64370000000001	3.31723333333333	2.87853333333334	1.80878333333332	-0.689999999999987	2.16113333333332	2.78536666666667	3.31990000000001	1.66334285714286	-0.0831999999999999	0.628733333333333	0.71355	0.255833333333333	-2.87043333333333	-0.1647	0.0247555555555556	0.164233333333335	0.8138	0.578133333333333	50.3343000000001	43.4056666666665	44.5550666666667	71.7350333333335	51.7698333333333	51.7270666666667	58.7955666666667	62.3070333333333	42.6712857142855	59.4798999999999	52.6717000000001	217.534266666667	97.9112000000005	108.9293	116.029566666667	103.713031746032	102.9401	3	139337824	139356702	3	139337824	139355584	Zm00001d041823	0
genic_rr_12065	3	139337824	139356702	0.178928075660138	0.120473378194766	4.94494736842105	10.7408571428571	7.84076923076923	7.17009763779528				0	0	0	0	0	0	0	0	0	0	0	0	0	0	0	0	0	0	0	0	0	0	0	0				0	0	0	0	0	0	0	0	0	0	0	0	0	0	0	0	0	0	0	0	0	0	0	0	0	533	362	genic	18878	29	14	16	17	15	15	17	22	17	17	15	10	2	1	0	1	7	2	2	2	0	1	414	258	244	207	239	230	231	227	244	225	222	169	189	148	128	109	103	172	77	75	35	79	45	76	62	54	92	36	76	45	62	45	74	67	54	69	37	50	51	58	97	35	65	43	60	56	59	84	36	71	45	63	48	1018	449	410	402	414	406	0.217600000000004	3.59626666666667	2.70354285714285	2.64370000000001	3.31723333333333	2.87853333333334	1.80878333333332	-0.689999999999987	2.16113333333332	2.78536666666667	3.31990000000001	1.66334285714286	-0.0831999999999999	0.628733333333333	0.71355	0.255833333333333	-2.87043333333333	-0.1647	0.0247555555555556	0.164233333333335	0.8138	0.578133333333333	50.3343000000001	43.4056666666665	44.5550666666667	71.7350333333335	51.7698333333333	51.7270666666667	58.7955666666667	62.3070333333333	42.6712857142855	59.4798999999999	52.6717000000001	217.534266666667	97.9112000000005	108.9293	116.029566666667	103.713031746032	102.9401	3	139337824	139356702	3	139355226	139356702	Zm00001d041824	0
genic_rr_12066	3	139418820	139419587	0.0827575317647715	0.0351589151935825								0	0	0	0	0	0	0	0	0	0	0	0	0	0	0	0	0	0	0	0	0	0	0	0				0	0	0	0	0	0	0	0	0	0	0	0	0	0	0	0	0	0	0	0	0	0	0	0	0	13	7	genic	767	6	6	5	5	6	5	5	5	5	5	5	0	0	0	0	0	1	0	0	0	0	0	39	17	16	24	27	12	19	22	19	17	15	10	14	17	19	6	9	10	6	5	4	6	2	9	2	4	5	3	2	3	7	1	3	3	1	5	2	7	4	9	5	4	7	3	7	4	4	8	9	2	5	7	4	85	34	25	25	39	39	0.169413403816527	-0.992613020229725	-0.150416924329869	-0.169180923495071	-0.958079200985829	-0.36112836631524	-0.311346587852785	-0.466976243313222	-0.589466265899783	-0.390813447718064	-0.338210556353608	0.614376570336697	0.046761296614608	0.0832556597752285	0.0276166170926679	0.0792485890063069	-0.461373356284155	0.07377277327879	0.174722100835546	0.0602842330562219	0.0565574473405234	0.0599168684352848	4.81405977399945	6.01371324148605	6.5292105471278	2.35748750446968	0.00142873541437538	8.37763543541024	6.14717985357551	3.73276257693187	6.24404821741013	7.62220224032513	5.5807343060855	35.7235522432482	2.35549837721289	7.51062973681426	7.59676282596232	0.00538080971095667	1.05033689187522	3	139418820	139419587	3	139418820	139419587	Zm00001d041825	0
genic_rr_12067	3	139451349	139452335	0	0					Zm00001d041826	139451349	139452335	0	0	0	0	0	0	0	0	0	0	0	0	0	0	0	0	0	0	0	0	0	0	0	0	Zm00001d041826	139451349	139452335	0.471090942995	0.661806094787	0.692399297033	1.92368695165	0.327505235267	0.031723481461	0.305392947879	0.312668196165	2.36367619877	1.77771242209	1.96744769264	0.578678968585	1.36683675054	0.388348226495	0.332130046849	0.0619696562459	0.583391192294	0.802121934774	0.111711409212	0.622354766721	2.14649223363	1.39849432716	0.857953445204	2.36367619877	0	0	0	genic	986	0	0	0	0	0	0	0	0	0	0	0	0	0	0	0	0	0	0	0	0	0	0	0	0	0	0	0	0	0	0	0	0	0	0	0	0	0	0	0	0	0	0	0	0	0	0	0	0	0	0	0	0	0	0	0	0	0	0	0	0	0	0	0	0	0	0	0	0	0	0	0	0	0	0	0	0	0	0	0	0	0	4.24151640565078e-05	3.06247875133198e-05	2.29132009010248e-05	1.59752693650415e-05	1.53094347264149e-05	2.48538758264214e-05	2.15408957803698e-05	1.30546017414652e-05	2.48028581012676e-05	2.21376158708032e-05	1.38091905918053e-05	0	0	0	0	0	0	0	0	0	0	0	2.56641828708261e-06	0.00634061174164703	0.0100058826439488	1.04260544244102e-05	2.46819846951259e-06	1.18659631756704e-05	3.39160378180684e-06	1.17740670225652e-05	1.29296698714624e-05	4.97748384997513e-06	6.55973432773501e-06	0.000611211225840936	6.26255394265997e-06	1.5353907172774e-05	8.14597893195598e-06	3.07473747235084e-06	1.29117906834055e-05	3	139451349	139452335	3	139451349	139452335	Zm00001d041826	0
genic_rr_12068	3	139485794	139487585	0.184972428601134	0.113487175217485	-5.31109090909091	0.198	-9.094	-0.977954545454546	Zm00001d041827	139485794	139487585	0	0	0	0	0	0	0	0	0	0	0	0	0	0	0	0	0	0	0	0	0	0	0	0	Zm00001d041827	139485794	139487585	0.032603679266	0.419217004038	0.271316532944	0.0710469003375	0	1.14124966682	1.77647781261	2.30454827773	2.47425800401	0.149619019722	0.865463478504	0.0233539558855	0.497849377208	0.433505440592	0.143997533023	0	1.03312830315	0.809301098639	1.94530691137	0.961833128496	0.212288104398	0	0.492452926708	2.47425800401	0	49	36	genic	1791	17	10	12	10	11	9	11	12	11	11	9	5	0	0	0	0	0	0	1	0	0	1	94	47	37	41	48	31	40	40	46	43	31	76	117	51	82	48	41	75	16	17	13	14	13	12	10	11	14	13	14	11	12	8	13	12	11	21	8	11	18	14	20	18	15	9	16	15	16	24	13	16	15	12	12	490	95	83	94	107	108	-2.72659314691782	-1.2102704115391	-2.03493808769191	-0.657407150917726	-1.50244099431605	-0.938890067178773	-1.77396530829717	-2.00482590995661	-1.55536192726358	-1.24393673547543	-0.532650245685838	-2.0336939932144	0.0668460150306701	0.150084213300248	0.0523660973022845	0.28467466558818	0.117666966398532	0.104805281211029	-0.319326190135283	0.156860238401148	0.101839039925418	-0.504161672388254	-6.43200072101899	4.02038433769293	8.54466928269651	5.58355416299345	3.31558799999102	11.512039490431	8.24262802210451	6.65394493758858	3.57200535738514	5.28619134291319	12.091858694582	-105.336932893259	-9.38210223711317	-2.58233670739422	-4.8450196988877	-11.7478164391669	-16.7406487523699	3	139485794	139487585	3	139485794	139487585	Zm00001d041827	0
genic_rr_12069	3	139490055	139496394	0.44712814610376	0.413046993696928	6.57641363636364	14.1	10.7255555555556	5.6133835	Zm00001d041829	139490055	139496394	4.14722672327	6.16016158259	1.85525756382	6.36375589746	2.35484818731	5.90685610468	6.85559727757	6.52065706606	7.73215813913	4.11045776213	6.97217943357	7.54508757593	6.97083801286	6.190144078	6.47031708593	1.31579879792	1.99869584747	0	5.14311275458	5.96031546795	2.37787872879	6.25752218199	3.11283986842	7.73215813913	Zm00001d041829	139490055	139496394	4.34399149013	4.41859911013	4.23104397234	3.31822909562	2.01897430161	4.48924609642	4.00669688881	4.1120146791	4.65685946065	4.03934898542	4.56397026781	4.19637432005	3.79265470533	4.12717294501	4.02994268482	0.0804445192636	3.27204240065	3.37831100446	4.10257052354	2.96256365419	3.11339325069	3.58050987942	4.43215291222	4.65685946065	0	172	111	genic	6339	15	8	11	9	9	7	9	10	8	7	7	3	0	0	0	0	0	1	0	0	0	0	114	43	49	43	44	54	43	49	53	49	41	53	74	44	50	30	26	42	19	13	10	15	10	7	8	11	21	4	15	10	8	6	16	16	14	20	11	9	15	17	16	13	20	22	11	11	23	20	14	28	8	3	9	319	82	75	101	110	105	0.159501265885726	1.25704473326205	0.0402113314703847	0.487015108046817	0.965905909806576	1.53155111054523	0.66907207688179	0.045415386170875	0.694161945542376	1.67285032242271	1.53214422900418	0.12276961375129	0.134929005897484	0.0737451644874023	0.148936324758505	0.173913296915503	0.185525945623005	-0.346690917758186	0.1009554526976	0.214134831834832	0.197717872055805	0.279506439277118	-0.461270848528159	11.878365817547	9.67139151620736	10.5806198491618	9.50853935426171	6.88324639249639	12.9386039602554	9.67377172311856	9.25690407918108	9.91874130004295	15.3229225773008	-28.1640966124283	11.541589838168	16.1628754930917	4.1002965650635	4.50653339160837	2.79337316184621	3	139490055	139496394	3	139490055	139496394	Zm00001d041829	0
genic_rr_1207	1	46189691	46192097	0.138940556776326	0.106604763092795	1.62333333333333		6.9975	7.81241379310345	Zm00001d028777	46189691	46192097	0	0	0	0	0	0	0	0	0	0	0	0	0	0	0	0	0	0	0	0	0	0	0	0	Zm00001d028777	46189691	46192097	0	0	0.0293567193502	0.0283091486277	0	0	0.588804990314	0	3.60270001458	0.48334746004	0.271437888652	0.0513587809235	0.10869206584	0.0713946734301	0.0723626636473	0	0.121196677496	0.0585817244682	0.325017556689	0.110305054987	0.0594474693702	0	0	3.60270001458	0	77	48	genic	2406	11	3	3	3	3	3	3	5	3	3	3	0	1	0	0	0	0	1	0	2	1	1	133	113	100	117	94	101	81	86	91	107	92	55	54	61	36	38	20	55	28	24	19	28	14	23	27	32	28	20	19	21	25	14	22	32	19	14	13	22	11	36	35	21	22	21	21	25	21	31	22	29	13	29	19	319	163	159	133	181	164	3.90323854750921	5.49665338433382	5.07121399419646	5.11306757585878	4.82510722532315	4.63302312724382	4.83185814345519	3.6531875799286	4.51038141887686	5.67362451036236	5.22042438876722	1.92619337848537	-0.308001900741809	0.113263571735699	0.0436337069732544	0.208181341704169	0.14534067388948	-0.317105893924372	0.26302423248544	-0.918775936882552	-0.248538223491128	-0.415712349302927	7.7582473096011	-16.721635320347	-8.99702798441959	-19.2764978186857	-10.9877235205723	-13.6124631177032	-3.55300190826407	-3.93919981618872	-7.02034488787803	-10.6306230401187	-10.4703258691685	85.2194429867279	-13.8227284616075	-10.3811753872621	-2.21496156337446	-23.6699809502744	-17.851551696025	1	46189691	46192097	1	46189691	46192097	Zm00001d028777	0
genic_rr_12070	3	139602989	139603219	0.387721319022241	0.331306660213055	3.4945		2.91	3.03740909090909	Zm00001d041830	139602989	139603219	0	0	0	0	0	0	0	0	0	0	0	0	0	0	0	0	0	0	0	0	0	0	0	0	Zm00001d041830	139602989	139603219	0	0	1.85320019127	1.45443500627	1.74945115458	0	0.805406571065	1.01017320769	0.952903404889	0.699867602193	0.854898316241	0.258927052883	0	0.829473163798	0	0.243649812168	2.52364869867	2.89299727686	2.52919322559	4.72200156957	4.9125842385	2.38743204748	0	4.9125842385	1	7	5	genic	230	2	0	0	0	0	0	0	0	0	0	0	0	0	0	0	0	0	1	0	0	0	0	5	5	6	9	9	12	12	8	8	8	12	4	8	10	14	5	8	8	2	0	4	1	0	2	1	2	2	2	1	0	0	1	2	0	2	2	2	0	1	0	2	1	2	1	2	2	4	0	0	2	1	2	4	57	10	8	9	10	13	1.501201622896	1.9127765965778	1.82221277533025	1.91760018644695	1.7168855800595	1.78049415087559	1.92391907706676	1.70753731904081	1.78395443134745	1.7744231482209	1.6169352000747	0.120011214422775	0.00681284485171599	0.0108837441278407	0.0383952865387541	0.00355937144728517	0.00162389656391463	-0.569477035698483	0.0249063269607221	0.00225622986453068	0.0233596837853214	0.0171676353169083	3.32388407117126	0.628170928589662	0.383529586198855	-1.05780336242752	-1.55350065197234	-3.50265559775818	-3.31807651225899	-0.885290727824815	-1.29545516066352	-1.64991699689471	-3.62662191156079	-3.71365471220088	1.09137246639327	1.51112201824325	1.34119381125191	0.715520989482574	-2.17895818607943	3	139602989	139603219	3	139602989	139603219	Zm00001d041830	0
genic_rr_12071	3	139605736	139609752	0.388680270657891	0.339173502337947	2.4795		3.27477777777778	2.28376923076923	Zm00001d041831	139605736	139609752	3.81986957716	1.5703444626	2.07249074775	5.52924699146	3.54754815111	1.5245514017	7.17587685964	4.5973506797	6.73215049532	3.68578298745	5.91836324951	0	1.66679781612	0	3.56292715103	8.61020393023	1.87668294945	0	1.52074913226	1.63871266705	0	1.47768724055	3.01420461208	8.61020393023	Zm00001d041831	139605736	139609752	5.33324872446	5.20688104372	3.81482217354	3.91497745841	2.56860356096	4.94360901731	5.5205856669	6.18876194414	6.06877967047	4.05886016818	4.71454339314	5.13082024533	4.79587394236	4.81271923878	4.8147276963	2.90416131613	5.0788597473	4.76634725896	4.43370366311	5.48727213102	4.54707230208	4.30858753192	4.47623261149	6.18876194414	1	97	55	genic	4016	9	5	3	4	2	4	2	3	2	2	4	0	0	0	1	0	0	0	0	0	0	1	79	28	31	37	37	38	37	38	39	43	36	53	45	44	35	24	11	33	10	10	9	10	6	14	7	8	9	9	8	10	9	6	10	11	3	11	5	12	7	5	10	2	14	4	14	6	9	6	5	14	1	8	9	245	66	59	59	55	52	3.13048856788519	2.81408125499163	3.70979264151723	3.02517538614263	4.76074451765718	3.30699729995339	3.80710817630173	3.47225379997602	3.48161773880894	5.15995406048681	3.40855436756385	0.851037350509771	0.194315412900939	0.172641477973183	-0.399311190148574	0.0913275855631045	0.222978886920494	0.12035989010989	0.228379235008041	0.175381151264334	0.170245391401493	-0.329063488508505	2.38488386615985	11.5575790078318	8.57506794593436	6.7049254987766	7.43206089321307	6.73293189111922	6.63473687051267	6.95182276332938	6.62145681690856	4.43847255949106	7.02837065798396	32.9965642600444	3.64543291659767	7.75328468901533	6.06216422466422	10.1920096232113	13.3941316655887	3	139605736	139609752	3	139605736	139609752	Zm00001d041831	0
genic_rr_12072	3	139768041	139776038	0.329612124327683	0.302882202505007	2.83033333333333		2.9364	2.85641530054645	Zm00001d041833	139768041	139776038	0	0	0	0	0	1.55534798281	0	0	5.11163415489	0	0	0	0	0	0	0	0	0	5.84056783418	2.05766848193	0	0	0	5.84056783418	Zm00001d041833	139768041	139776038	4.60017682362	4.52070284789	3.85069249006	2.73925318723	1.30226863548	4.86351036873	4.54980467736	3.57041967872	5.13413280322	3.96961985636	3.58012974982	3.39820364398	2.08956238481	2.86666183728	2.77039945782	0.0150503490385	1.91398348403	2.20407273951	3.43037076166	1.51209998612	0.687457696183	1.83045838503	3.98119584837	5.13413280322	0	207	54	genic	7997	14	8	8	7	7	8	7	7	7	5	7	12	0	0	1	1	0	1	1	0	0	0	150	84	79	69	88	83	71	76	75	76	87	22	19	30	16	12	11	20	27	27	9	20	18	29	18	24	21	8	24	17	32	16	23	37	9	41	24	26	13	17	28	11	36	15	26	19	26	32	10	25	15	25	15	130	148	142	173	152	148	-0.510197582985164	0.408678235842334	0.464600679044375	0.866277719808156	1.11871974648522	0.350619693271126	1.21908347648299	1.15502567087474	1.10544033769345	2.05992672990562	0.972728159727048	-4.53623487394958	0.41742486631016	0.303687088274045	-0.197795591010297	-0.092997111660269	0.137599585921325	-0.0869384772352345	0.0230070011859487	0.294564858213584	0.290004529289977	0.276204091186024	15.6526233082706	12.6318388590337	17.9470857142857	18.2213458026883	10.7064937495254	13.0532346560847	18.8158380952381	17.0741435972808	20.1566117604617	20.5581809151422	11.4988045112782	107.514480127918	12.4215357713971	13.1170432773109	-1.01135923462508	6.50817409232539	11.2713406318907	3	139768041	139776038	3	139768041	139776038	Zm00001d041833	0
genic_rr_12073	3	139911686	139915558	0.185931159293999	0.118870495705608	3.29	9.055	8.445	8.89363057324841				0	0	0	0	0	0	0	0	0	0	0	0	0	0	0	0	0	0	0	0	0	0	0	0				0	0	0	0	0	0	0	0	0	0	0	0	0	0	0	0	0	0	0	0	0	0	0	0	0	42	30	genic	3872	12	5	5	5	6	5	6	6	5	5	7	4	0	0	0	2	0	1	1	0	0	2	123	78	87	75	98	82	77	83	99	67	83	35	39	31	35	12	34	40	14	19	12	17	18	18	10	19	23	7	23	17	23	15	9	26	5	29	18	23	13	17	27	10	27	15	13	16	17	36	14	20	14	14	10	226	108	127	123	125	125	1.25629777893869	2.700570469213	3.28968261683012	2.94164248191785	2.20154543736238	2.82611785269285	2.71653023886228	2.33143753303054	3.1526027390409	2.97856181864629	1.63160167304289	-1.49270356269561	0.0715412561256574	0.101741761764924	0.0682497863908238	-0.941026790686204	0.132539043740825	-0.540834681019157	-0.38087257259301	0.0419775205078187	0.139497743841681	-1.03148813773972	-23.0352410183743	-13.6121645510345	-19.7101779114879	-9.65514845683217	-24.1752137456306	-15.8887029339871	-12.2534858812285	-18.8369754892332	-24.8510014112155	-5.86479845585281	-16.6606124597339	-4.88781757595618	-19.8549985743852	-29.14910293068	-28.0850536325177	-29.066361986643	-25.0341622355706	3	139911686	139915558	3	139911686	139911970	Zm00001d041834	0
genic_rr_12073	3	139911686	139915558	0.185931159293999	0.118870495705608	3.29	9.055	8.445	8.89363057324841				0	0	0	0	0	0	0	0	0	0	0	0	0	0	0	0	0	0	0	0	0	0	0	0				0	0	0	0	0	0	0	0	0	0	0	0	0	0	0	0	0	0	0	0	0	0	0	0	0	42	30	genic	3872	12	5	5	5	6	5	6	6	5	5	7	4	0	0	0	2	0	1	1	0	0	2	123	78	87	75	98	82	77	83	99	67	83	35	39	31	35	12	34	40	14	19	12	17	18	18	10	19	23	7	23	17	23	15	9	26	5	29	18	23	13	17	27	10	27	15	13	16	17	36	14	20	14	14	10	226	108	127	123	125	125	1.25629777893869	2.700570469213	3.28968261683012	2.94164248191785	2.20154543736238	2.82611785269285	2.71653023886228	2.33143753303054	3.1526027390409	2.97856181864629	1.63160167304289	-1.49270356269561	0.0715412561256574	0.101741761764924	0.0682497863908238	-0.941026790686204	0.132539043740825	-0.540834681019157	-0.38087257259301	0.0419775205078187	0.139497743841681	-1.03148813773972	-23.0352410183743	-13.6121645510345	-19.7101779114879	-9.65514845683217	-24.1752137456306	-15.8887029339871	-12.2534858812285	-18.8369754892332	-24.8510014112155	-5.86479845585281	-16.6606124597339	-4.88781757595618	-19.8549985743852	-29.14910293068	-28.0850536325177	-29.066361986643	-25.0341622355706	3	139911686	139915558	3	139911951	139915558	Zm00001d041835	0
genic_rr_12074	3	139918883	139920424	0.140441425712093	0.113940299993025	1.8313125	1.6335	4.69272727272727	2.63864772727273	Zm00001d041836	139918883	139920424	0	0	0	0	0	0	0	0	0	0	0	0	0	0	0	0	0	0	0	0	0	0	0	0	Zm00001d041836	139918883	139920424	0	0	0	0	0	0	0.0463073045261	0	0	0	0	0	0	0.353247058732	0.373820117252	0	0.352284099219	0.225602721142	0	0	1.31075535195	0.311605008515	0	1.31075535195	0	43	35	genic	1541	19	12	12	11	12	12	13	11	12	11	11	5	0	0	1	0	0	1	0	1	0	2	104	41	67	46	44	57	45	56	63	49	46	29	68	25	25	21	21	31	9	17	10	6	11	6	6	15	14	5	11	11	8	8	10	14	9	19	9	7	7	12	8	9	10	9	8	16	15	13	11	11	6	9	5	220	65	72	75	72	70	-1.91829091795953	-1.4975691417679	-1.10734072717893	-0.906524895762908	-1.61511066341329	-1.51666778756832	-1.65165095946841	-0.763238705938328	-1.31611740127577	-0.738873000577422	-0.954517265820233	-2.20822712938947	0.136404604920905	0.126583872866363	-0.541201930603717	0.215950532626648	0.256196968155696	-0.413999632575462	0.112263650442628	-0.426095576216113	0.22377804604027	-0.993835082999617	-13.4612306148433	7.13762653456578	-13.3650240715607	1.56133063652668	1.66143028182548	-1.24758026921175	3.04331428740412	-3.08411691580915	-10.5307130924865	0.151778286278478	2.53133300737343	22.1728856871752	2.66893926756012	-1.14109202842238	0.637065804488245	1.23651254328156	3.30218900600065	3	139918883	139920424	3	139918883	139920424	Zm00001d041836	0
genic_rr_12075	3	139954073	139954785	0.0521551158142	0.0224811644589501								0	0	0	0	0	0	0	0	0	0	0	0	0	0	0	0	0	0	0	0	0	0	0	0				0	0	0	0	0	0	0	0	0	0	0	0	0	0	0	0	0	0	0	0	0	0	0	0	0	3	1	genic	712	0	1	1	0	1	1	1	1	0	1	1	0	0	0	0	0	0	0	0	0	0	0	22	21	15	16	16	16	14	14	21	10	25	0	0	0	0	0	0	0	6	6	2	5	2	6	5	4	4	4	4	5	2	5	1	4	2	2	4	4	6	6	5	4	2	0	6	4	4	7	1	4	4	5	3	0	32	28	23	27	28	1.79904388469585	0.468774181458282	0.381204611198921	1.20844216048033	0.343743970332545	0.377177360948862	0.281304259138897	0.373987169436112	1.35503040323314	0.342616375300019	0.372063479945099	0.0649523995136131	0.0364668913046049	0.0217154966514697	0.0029003208096357	0.00271757515184941	0.0031769023789016	0.0363737265070844	0.051380964275611	0.0207968486457944	0.0303607557189748	0.019721911607254	-8.97952025406285	-9.06600843877997	-5.31709389270299	-5.80566673464105	-6.03332581091648	-5.41443104528834	-4.45246764640878	-4.9035927499502	-8.80955551807447	-1.74055426831765	-11.6522142489553	12.2665931929098	-12.7506483088145	-11.2512929254827	-8.33033648584278	-11.1408303900887	-10.4259748086607	3	139954073	139954785	3	139954073	139954785	Zm00001d041837	0
genic_rr_12076	3	139956286	139957587	0.0640094076236	0.0093767454047159	14.3		9.595		Zm00001d041838	139956286	139957587	0	0	0	0	0	0	0	0	0	0	0	0	0	0	0	0	0	0	0	0	0	0	0	0	Zm00001d041838	139956286	139957587	3.41978393865	3.68009152697	2.99939680855	1.82230272225	1.98720713506	3.63574046617	3.59422052817	3.60494833536	2.65857095634	2.91945676609	3.482016305	1.99777122237	3.33208219633	3.48826312292	3.55636628077	0.258544905418	4.18580816925	4.13704678351	5.12886056433	4.40165040011	1.39707645458	2.32697178067	3.57992766668	5.12886056433	0	5	1	genic	1301	1	2	1	1	1	1	1	1	1	1	1	0	0	0	0	1	0	0	0	0	0	0	42	24	24	28	32	23	26	17	24	22	30	0	0	0	0	0	0	0	1	1	1	9	3	7	2	5	8	2	6	3	1	6	6	5	6	7	4	2	4	1	8	3	2	3	5	5	3	8	4	4	0	4	4	0	24	31	34	27	27	0.731795100328074	-0.679917118618444	0.186301233826485	0.162024981455573	0.209036297695441	0.16941462127676	0.137680032226104	0.160616403026853	0.159187481091291	0.0982598071120784	0.122522788245792	0.0915137337334476	0.0418689152389079	0.043231922688047	0.0757582530160099	-0.52185656093405	0.0200007540952999	0.204806563428123	0.226766911682666	0.0347352566591232	0.147167434844778	0.022897778626614	-13.8712308833362	-2.70639741120794	-2.44316864400602	-9.01180929403195	-9.8851506611587	-1.74772833570665	-6.43069482595313	1.45219773262222	-1.80336442632991	-3.84373163829992	-8.25372952381813	8.40191299729591	1.24407106556112	-3.81709622804514	-4.25891636856654	-1.1375148263861	1.26329307839631	3	139956286	139957587	3	139956286	139957587	Zm00001d041838	0
genic_rr_12077	3	140023603	140029825	0.237397497481136	0.282019853206275	7.45805555555556	7.19861538461538	6.41866666666667	6.01109655172414	Zm00001d041839	140023603	140029825	4.3145633024	5.70447877356	8.91893486676	7.13225744771	7.93597221414	4.35648034268	6.60283245817	5.07945102973	11.6203869798	8.72510182397	0	0	6.52349419178	7.17110406255	7.1547766205	4.25859633517	7.06316643221	4.97468771429	7.15577908403	8.86469753417	4.49867486702	5.93429159067	6.41129387605	11.6203869798	Zm00001d041839	140023603	140029825	3.06666947113	3.06712965126	5.03081428284	2.37811465337	1.94312413837	3.68296441219	3.92294079763	4.4190831541	5.91125956797	4.70447216361	3.85353862706	3.46932252031	3.36053887542	4.52710199829	4.36869562593	0.299933578097	4.79263754931	4.860645899	5.05430264019	5.00699093852	2.67177288863	2.60746748101	3.84516657928	5.91125956797	0	409	321	genic	6222	13	9	9	7	6	10	7	8	6	8	10	6	1	0	0	0	0	0	2	0	1	2	123	96	95	104	97	77	93	83	101	87	92	85	145	85	97	58	72	98	31	32	15	34	24	32	31	28	30	16	38	23	27	18	22	33	23	33	27	49	23	26	37	14	35	23	31	23	33	39	22	24	31	32	22	640	199	180	210	189	203	4.90183333333333	3.67683333333334	3.63040000000001	4.86723333333332	4.97663333333333	3.09359523809523	4.20710183150183	4.49036666666667	5.03628333333334	4.1214	3.43572352941176	-0.581033333333331	-0.0749666666666665	0.167666666666667	0.242533333333333	0.347566666666667	0.500477777777778	0.302488888888889	-0.6369	0.287733333333333	-0.10598315018315	-0.723133333333333	42.1698897435899	18.0447666666667	15.5708666666667	12.1802	14.8709666666666	22.0490666666667	15.4617	21.9916333333333	13.3388	20.0665333333334	16.0036476190476	-49.9364111111112	2.34569999999994	10.1195095238094	0.801333333333417	14.3806333333334	2.85603333333333	3	140023603	140029825	3	140023603	140029825	Zm00001d041839	0
genic_rr_12078	3	140129787	140130227	0	0								0	0	0	0	0	0	0	0	0	0	0	0	0	0	0	0	0	0	0	0	0	0	0	0				0	0	0	0	0	0	0	0	0	0	0	0	0	0	0	0	0	0	0	0	0	0	0	0	0	0	0	genic	440	0	0	0	0	0	0	0	0	0	0	0	0	0	0	0	0	0	0	0	0	0	0	0	0	0	0	0	0	0	0	0	0	0	0	0	0	0	0	0	0	0	0	0	0	0	0	0	0	0	0	0	0	0	0	0	0	0	0	0	0	0	0	0	0	0	0	0	0	0	0	0	0	0	0	0	0	0	0	0	0	0	4.13412212550258e-05	3.20207379883343e-05	1.60551988176737e-05	1.5608634844088e-05	2.14661626913628e-05	1.64802294122343e-05	1.25528853033357e-05	1.37349729605802e-05	1.62853010470936e-05	1.93562930406412e-05	1.53186177377979e-05	0	0	0	0	0	0	0	0	0.0001875	0	0	5.08662854628145e-06	1.24980690357518e-05	7.33475914285616e-06	1.48716922074837e-05	5.11137027567999e-06	3.30538717282705e-06	1.3475050107257e-05	1.17740670225652e-05	1.43633647231648e-05	4.85950251750709e-06	7.59713014790892e-06	0.11628022255758	1.20936531032811e-05	1.15997799289213e-05	5.10689222046758e-06	0.00100431851856688	2.92471738764201e-05	3	140129787	140130227	3	140129787	140130227	Zm00001d041841	0
genic_rr_12079	3	140251569	140253330	0.174419351034221	0.152941033122535	10.7257142857143	6.25	7.34538461538462	6.15439130434783	Zm00001d041842	140251569	140253330	0	0	0	0	0	0	0	0	0	0	0	0	0	0	0	0	0	0	0	0	1.71223466464	0	0	1.71223466464	Zm00001d041842	140251569	140253330	0	0.0354420688332	0	0	0	0.0186701660611	0.0496264844958	0.0369869263023	0.010187880825	0.256794987053	0.0931541795054	1.46110383819	0	0.101906651599	0.0598565495384	0.0432218288426	0.0716205083781	1.14664287661	0	0	0.184928105059	0.134974026441	0.174643456113	1.46110383819	0	45	35	genic	1761	14	8	8	10	7	7	7	9	8	9	8	3	0	0	1	0	0	1	0	1	1	0	107	80	68	81	72	65	78	73	78	75	75	72	82	49	77	33	42	83	21	10	12	19	9	9	17	21	11	9	21	10	8	11	22	16	9	11	8	8	8	15	14	11	18	7	12	9	20	12	4	20	7	16	17	438	96	91	82	86	96	-0.64870618477328	0.283770309918209	0.546536832168957	-0.27979643625946	1.18210340691236	1.16462140207745	1.25454336890279	0.00557931077127094	0.651017544379554	-0.0185345780534512	0.789832107619178	-0.518692982133023	0.140760334396757	0.129074687161243	-0.488210139697724	0.201353209601486	0.216325469452667	-0.364394825031498	0.0349180835012569	-0.454881060099928	-0.39710596863694	0.15803534023463	-19.9574802731528	-13.8195677988324	-6.70880995742697	-16.6611362168059	-11.6369186261475	-6.57514080351805	-14.7228998024403	-11.4613278790721	-16.4484299824483	-13.270521474563	-13.1867062750047	-113.320911623909	-7.74417611485177	-7.30848834542063	-1.82851493065172	-3.07211805764638	-9.78696778320982	3	140251569	140253330	3	140251569	140253330	Zm00001d041842	0
genic_rr_1208	1	46192688	46194446	0.097628646477284	0.0626656400232121	-0.463333333333333		0.378	1.64	Zm00001d028778	46192688	46194446	0	0	8.38276313155	0	6.8835589535	0	2.80862907491	5.44745346462	11.0904271379	5.33770622118	3.83716916176	0	0	0	2.05190062816	0	5.2614003177	8.88722103143	10.0015965207	9.03664082846	4.05836277999	0	0	11.0904271379	Zm00001d028778	46192688	46194446	1.28942623883	1.38820238348	3.44952209709	1.7401545535	2.36151787652	0.876322937688	1.13666943903	0.313814403397	5.40933098096	4.56963090858	4.52621405378	2.462118473	2.05558868755	1.02130492055	1.08847759338	0	3.6006495052	3.1709729271	4.94741850336	2.60433789356	1.83474493118	0.78054744018	1.42383201574	5.40933098096	0	31	21	genic	1758	9	3	3	3	3	3	3	4	4	4	3	0	0	0	0	0	0	0	1	0	1	0	24	44	50	37	46	51	39	48	44	42	51	64	51	45	23	34	15	37	9	11	2	12	6	18	12	11	13	2	12	8	18	12	12	8	6	11	17	10	8	9	13	7	14	9	15	14	14	12	5	14	9	11	12	269	70	75	72	81	77	2.45566907632044	3.79199551995304	3.92772964644961	3.83005809834761	3.8442464697278	3.66568854661697	4.03019909050299	3.07544265870675	2.84607859907852	2.80317236014977	3.56993929758116	1.01622496843454	0.0505764504613481	0.170519468808057	0.169104807025727	0.1780806966619	0.127528079683979	0.103825356066396	-0.405569015899924	0.166958063805334	-0.362846297122026	0.0705151722708031	32.8946288283787	3.33054004111978	-3.16129628830914	8.08060670345717	0.895203152647184	-0.628855984179232	3.55927673891817	1.8200936623906	5.39113569381249	6.47314593327987	-0.757088330102924	-42.2590470278366	-1.69872551754524	-3.13474320793986	-1.38510160675618	-6.7560099801857	-1.3644958425167	1	46192688	46194446	1	46192688	46194446	Zm00001d028778	0
genic_rr_12080	3	140329996	140330391	0	0								0	0	0	0	0	0	0	0	0	0	0	0	0	0	0	0	0	0	0	0	0	0	0	0				0	0	0	0	0	0	0	0	0	0	0	0	0	0	0	0	0	0	0	0	0	0	0	0	0	1	0	genic	395	0	0	0	0	0	0	0	0	0	0	0	0	0	0	0	0	0	0	0	0	0	0	0	0	0	0	0	0	0	0	0	0	0	0	0	0	0	0	0	0	0	0	0	0	0	0	0	0	0	0	0	0	0	0	0	0	0	0	0	0	0	0	0	0	0	0	0	0	0	0	0	0	0	0	0	0	0	0	0	0	0	4.13412212550258e-05	3.20207379883343e-05	1.60551988176737e-05	1.5608634844088e-05	2.14661626913628e-05	1.64802294122343e-05	1.25528853033357e-05	1.37349729605802e-05	1.62853010470936e-05	0.00321935629304064	1.53186177377979e-05	0.00114942629396676	0.000842339312245115	0.000187524807965248	0.000242205122100991	0.000215958880661556	0.000268389200606586	0.000276784497037635	0.000314987995464541	0.00121795484053055	0.000936801945901573	0.000360846135627796	0.149873911454765	0.0763313131693216	0.08748892478012	0.110045464806986	0.095836066164284	0.102764004070636	0.1147034426621	0.102036950411014	0.0797218459562977	0.112012327834604	0.0903923567914679	0.211880091801211	0.12288005540861	0.148476506598885	0.127813124933366	0.139936171248397	0.101615578313648	3	140329996	140330391	3	140329996	140330391	Zm00001d041843	0
genic_rr_12081	3	140388867	140393504	0.139967236220363	0.135100083986726	6.19444444444445		5.61	5.04378313253012	Zm00001d041844	140388867	140393504	0	0	0	0	0	0	0	0	0	0	1.37907221376	0	0	0	0	10.3682997848	0	1.23579539201	6.4123808995	0	0	0	0	10.3682997848	Zm00001d041844	140388867	140393504	0.218667005603	0.172426946313	0.190445106934	0.115247605539	0	0.0369373842705	0	0.0787219234553	0.122651765834	0.265348864587	1.48550318686	0.304087645747	0.0826691779191	0.0769072339015	0.0232629681432	5.14584079597	1.28878040601	1.6806838093	2.29811490494	0.0609954740593	0.622270421104	0.147762992538	0.11206631546	5.14584079597	0	119	90	genic	4637	35	22	23	23	21	17	24	21	21	19	19	2	1	0	1	0	0	0	1	0	1	0	121	116	111	99	86	92	105	89	96	91	98	142	160	115	130	83	75	147	26	26	14	27	21	16	25	29	38	15	26	20	23	19	19	35	17	39	15	28	21	19	29	13	24	14	25	13	24	31	12	29	18	22	31	852	155	170	174	136	167	-7.5118432714955	-4.54867334907821	-4.27976241514564	-4.94771698175446	-3.58178296036278	-1.95143696032758	-5.15312719543359	-4.27970349430852	-4.25940548809918	-2.72925934436882	-2.85076659868622	0.498123393576866	-0.304721974886504	0.19564334921604	-0.414342954425512	0.151925587340429	0.237839385252429	0.184666321028006	-0.316094887182991	0.255343031729752	-0.273921656469929	0.316538037208285	4.29851568497381	-16.908520242662	-14.4257827228327	-10.912603960798	-4.33300408605024	-6.63694008392425	-10.4247429468391	-3.7307664047548	-9.15083691831055	-3.1629082526476	-9.36718055396165	-185.212833336555	-9.75175618643158	-16.4601490845034	-16.9548458264917	1.61768456486038	-17.793525340741	3	140388867	140393504	3	140388867	140393504	Zm00001d041844	0
genic_rr_12082	3	140442157	140445599	0.19320764462118	0.169515719646998	3.204		-1.9325	1.60669087301587	Zm00001d041846	140442157	140445599	0	0	0	0	0	0	0	0	0	0	0	0	0	0	0	0	0	0	0	0	0	0	0	0	Zm00001d041846	140442157	140445599	0	0.0156169095725	0	0	0	0.0195737184978	0	0	0	0	0	0	0	0	0	0	0.0305787507359	0.0300830175351	0	0	0	0.0169531309044	0	0.0305787507359	0	165	129	genic	3442	29	23	21	23	23	20	21	24	23	24	22	6	0	0	0	0	1	1	0	0	0	1	86	87	71	72	72	81	71	78	90	69	73	101	101	109	66	51	84	88	19	18	13	15	12	16	10	20	20	10	28	9	24	7	23	26	17	17	17	18	17	27	21	17	17	22	19	19	23	32	10	20	15	14	15	600	103	118	135	142	129	-3.90090733727416	-3.75631159232924	-2.56822738095238	-3.77560722480136	-4.60376485532012	-2.42835380237409	-2.7868203965117	-4.9072192821798	-3.75203408474993	-4.668987847564	-2.97037328671329	-1.43247574092574	0.316821814816736	0.331845398728744	0.128173778987782	0.245788504565222	-0.427928641679958	-0.152720319359003	0.308218832938845	0.552981304305029	0.277373001949318	-0.183991747351747	38.9268688684076	5.27157820002063	14.6230897113235	15.0800954578319	14.6610428338002	9.40427210426321	15.6833822476334	11.5290763383676	5.98108999667001	19.4285184494453	13.1889062420686	-11.5741113247861	35.9432183812774	20.635016917942	15.3279813711193	15.2842115574756	20.1221122327864	3	140442157	140445599	3	140442157	140445599	Zm00001d041846	0
genic_rr_12083	3	140452942	140459568	0.170361516799766	0.144331541792053	3.06793333333333	-1.02	3.60694444444444	3.95737169312169	Zm00001d041847	140452942	140459568	6.6186372796	4.47173424802	3.46979101102	4.59312874894	1.43920339815	3.09989393439	4.51858148456	4.71665901381	5.30957351983	2.90914062889	0	0	3.54391298654	1.6453203817	2.05617532606	0	0	0	1.14007255576	2.71991792963	0	0	6.8840842213	6.8840842213	Zm00001d041847	140452942	140459568	3.90219982512	4.08630528391	3.83506447178	2.77799677901	2.28259215958	3.87302550538	3.79527428977	3.41165170315	3.41303481387	3.3873227872	3.33616708327	3.21512616694	2.93057416557	3.31349318002	3.28217241792	0.529981105425	2.443122128	2.45753539119	3.10402665483	1.8925442397	2.12977471731	1.80324614	4.22037629875	4.22037629875	1	130	96	genic	6626	23	16	17	15	18	16	16	18	17	19	17	2	0	0	0	0	1	0	1	0	1	0	196	56	50	48	60	51	37	53	69	61	60	99	140	69	82	49	60	101	16	12	13	18	9	17	8	11	16	7	15	9	16	12	10	18	8	16	8	20	15	18	16	18	11	12	18	15	14	23	7	15	12	17	12	600	93	86	95	108	100	0.888064019635351	0.55301798127746	0.10434524757893	0.769620339192542	-0.691584153624156	0.6776927014938	0.749399554815618	-0.927370692499444	-0.0699007753316963	-1.3918899653179	-0.144308647186499	1.22174792005096	0.311849011896257	0.348666236536979	0.196968126855729	0.228562765320844	-0.241231003299348	0.251321763834543	-0.176476715845214	0.294125808388692	-0.148763577522801	0.27026395842232	-6.62923370349469	25.4708338217338	27.0465385142635	27.5930023809524	20.0009902597402	28.4469033338007	35.2576823848228	26.099406180126	17.7033971595655	22.8623174923475	23.5244964393095	-27.375079386428	39.2411853852581	37.379563389121	35.4842035173417	25.6990770450396	29.1343810230945	3	140452942	140459568	3	140452942	140459568	Zm00001d041847	0
genic_rr_12084	3	140591376	140592546	0.21946650754131	0.160567899832455	1.22		1.92	1.22	Zm00001d041850	140591376	140592546	0	0	0	0	0	0	0	0	0	0	0	0	0	0	0	0	0	0	0	0	0	0	0	0	Zm00001d041850	140591376	140592546	4.19742770044	4.2020106758	5.21783617691	3.52630757936	2.3220646278	4.14576515115	4.44387480535	5.19934177738	5.55074738027	4.38851227289	4.52424364414	2.52623300843	7.17895139704	5.97083027056	6.07005796947	4.14222058462	5.58281046659	5.41270241994	5.47128560765	7.34540728265	4.34215472452	6.28588543939	5.99224930245	7.34540728265	1	49	30	genic	1170	10	2	3	5	3	7	4	5	4	4	2	0	0	0	0	0	0	0	0	1	0	0	40	10	8	15	9	12	17	11	14	13	19	29	33	30	19	21	23	24	10	9	3	13	5	14	4	11	9	4	11	4	25	8	11	11	2	9	10	10	9	8	16	0	9	2	16	7	11	12	2	14	6	9	5	179	58	71	62	57	59	1.1833852477207	3.63156530605171	2.73412996691629	1.82070799970081	3.01304333965692	0.271594940409754	2.30513462758124	1.56296629174643	2.38212847815251	2.2355565737649	3.45939005908379	1.81189607092853	0.110757828358387	0.0568924170797609	0.0800321445018242	0.0755138988295903	0.109471893087897	0.0502987988906843	0.191791342871465	-0.519159250915785	0.0948429602513671	0.176218763629386	24.8711899524786	20.7748717818116	20.850953070542	19.6972458556242	23.0256142433093	18.9324355259235	18.6544906750712	20.0209123138955	19.433078861089	17.2421163105749	15.3883832467104	34.8078952020664	7.16512100311225	-1.56500191055005	3.10184876021118	7.37213932881451	8.38657935669609	3	140591376	140592546	3	140591376	140592546	Zm00001d041850	0
genic_rr_12085	3	140623803	140629692	0.312728843962064	0.233441025876719	3.95429411764706	2.62	1.77845454545455	3.5167277486911	Zm00001d041852	140623803	140629692	0	0	0	0	0	0	0	0	0	0	0	0	0	0	0	0	0	0	0	0	0	0	0	0	Zm00001d041852	140623803	140629692	6.96789138621	6.96705033229	6.75668112935	5.93288673222	4.53034381728	6.94292774474	6.34884305911	6.99879150202	6.76565982256	5.51450199911	6.46200402698	5.0313763243	5.6272392279	6.51331812068	6.34596218197	3.33003728789	6.74404071578	6.77349358324	6.71446619172	6.88402501724	5.09353539045	5.42221554297	5.85558503273	6.99879150202	0	174	126	genic	5889	30	19	22	20	20	22	21	20	19	19	19	4	0	0	0	1	1	0	1	2	1	1	265	133	105	131	120	111	112	108	126	121	120	75	80	49	78	30	48	68	42	46	22	46	24	36	38	44	48	26	40	28	36	25	47	39	22	48	22	40	35	30	42	22	41	24	43	26	43	55	18	36	20	26	36	428	254	246	253	227	234	-6.05844459785373	-3.65549418525919	-4.63791475403968	-3.56787160852422	-3.76838208453345	-4.83844822565116	-4.70687014872296	-3.80637623940386	-2.98301023353096	-3.55619824428445	-3.23627711656359	-0.421069380201801	0.18996082392553	0.248732182751735	0.216746675220205	0.0391180579812156	-0.29365706178926	0.0738577922077922	-0.304918306889003	-0.916203554288849	-0.304787462054853	-0.4141426998927	-55.264512616635	-12.0464394537102	-3.05928700074435	-12.8964870651656	-13.4006955849356	-5.0980596856532	-7.24761402486401	-2.16080112665109	-12.5494458578529	-11.5185671947249	-9.15438179812138	-27.0824085858588	-51.1229743822843	-45.0989719304767	-48.6699191119338	-38.7387856631329	-39.3056837384838	3	140623803	140629692	3	140623803	140629692	Zm00001d041852	0
genic_rr_12086	3	140875425	140876585	0.093516338398384	0.0745132571389496				12.4	Zm00001d041853	140875425	140876585	0	0	0	0	0	0	0	0	0	0	0	0	0	0	0	0	0	0	0	0	0	0	0	0	Zm00001d041853	140875425	140876585	2.52593437351	2.03297557583	1.45354539607	4.40041138341	0.311229897927	0.951945985075	1.36906640348	1.17768157743	4.72180688788	2.64502481408	3.43783280295	2.89907048348	3.75952275467	1.1217522508	1.14524273539	0	3.53446111135	3.71129071693	0.299442496471	0.417830328106	6.1036787823	4.70507570328	2.1161551751	6.1036787823	1	16	8	genic	1160	10	8	9	7	8	6	8	9	6	6	6	1	0	0	0	0	0	1	0	0	0	0	43	16	18	20	16	10	12	14	15	22	18	15	21	14	23	9	14	21	3	3	1	5	2	2	2	5	3	1	5	4	3	1	6	4	2	2	2	5	6	4	4	0	3	4	2	3	6	6	1	4	2	2	6	117	18	22	27	20	27	-0.235021346794939	-0.78453503673597	-1.49493063959453	-0.370421658170061	-0.607431914494599	0.459697478611479	-0.862967322913804	-1.7772306183357	0.541666087155202	0.547983029429262	0.34067592396136	1.2010779604218	0.0656588621321566	0.0542938019355267	0.188775500685628	0.185840015785489	0.0286779671594764	-0.627890454699325	0.0349008899253784	0.0456249699402583	0.0417385499677123	0.0317103525980785	-0.282216994634979	9.03097716529249	4.22115068731774	4.78710219154332	6.26675014844724	9.39475781660361	8.08940625360221	7.85187002659524	7.53962528867336	1.33096100615261	5.05869474357926	-7.8359767750374	12.5163362192557	9.38490428498651	8.39884098129403	9.45698808905762	7.64176078758811	3	140875425	140876585	3	140875425	140876585	Zm00001d041853	0
genic_rr_12087	3	141168643	141176350	0.447923905433875	0.355449361106361	0.41	7.525	0.831090909090909	1.26313519924099	Zm00001d041854	141168643	141176350	8.23872458878	7.48293772417	2.34291420868	6.84971093573	4.02181644097	7.7765917491	6.44761065763	7.49747747268	6.79878529223	6.88771276876	4.30885012665	1.61573892406	6.73069340955	6.22914249879	6.72759668093	7.49803149225	5.43959145281	4.15906590336	7.62702711844	7.19304576923	1.87735280482	4.11845517416	7.14638337935	8.23872458878	Zm00001d041854	141168643	141176350	4.40096609857	4.42067966481	3.59185715809	3.34938783643	2.13182305243	4.2552060709	4.26095967995	3.91217230564	3.80039490663	3.38992420636	4.20588767615	3.89038334629	3.39227824445	4.13525324901	4.27680416721	1.41346490202	3.45619638562	3.45444996719	3.80978760532	3.38574658915	3.44362912202	2.46646902782	4.67535600758	4.67535600758	0	223	170	genic	7707	23	13	16	16	18	15	16	16	15	14	14	1	1	0	3	0	1	2	0	0	0	2	247	149	164	121	158	150	152	160	140	120	154	58	55	43	42	29	43	56	21	35	17	36	15	36	18	32	43	19	22	21	21	22	31	39	16	25	20	26	18	16	40	13	34	21	16	21	29	26	12	28	14	24	14	326	178	180	175	161	147	-1.79693214285715	0.469704406404411	-1.54573333333333	-1.03627777777778	-2.49192475254214	-0.942414009661832	-1.03930452880453	-1.55379437229437	-0.540383311883314	-0.10126201298703	-0.346206959706958	0.814947474747476	-0.252512742082479	0.173635298035298	-1.41507063492064	0.208666666666667	-0.387912364243943	-0.791724725274726	0.531102214452215	0.604780011655012	0.0678522555354283	-0.639433549156794	-58.4579666666666	-28.4403974025974	-35.2889444444444	-8.12618989898989	-31.3170555555555	-31.0505333333334	-32.244880952381	-32.5315116373822	-24.5245373626374	-14.7477761904762	-29.3317568736819	10.8803244255744	-8.2482679738562	-2.90109287836339	-3.99201661998134	4.33067280701758	14.0647157554862	3	141168643	141176350	3	141168643	141176350	Zm00001d041854	0
genic_rr_12088	3	141235971	141245950	0.298999456749092	0.229637029444274	5.6765		8.25533333333334	2.86325992779783	Zm00001d041855	141235971	141245950	0	0	0	0	0	0	0	0	0	0	0	0	0	0	0	0	0	0	0	0	0	0	0	0	Zm00001d041855	141235971	141245950	3.18674832861	2.91778707684	2.33462477331	2.45509661527	1.78162928017	2.9176362584	2.79070208212	2.96062268526	2.57882729362	2.04527634553	2.84802434597	3.06405952235	1.12606077532	1.90538733048	1.50861776105	0.606908652254	2.479472238	2.37798445989	2.37622476733	2.64508853146	2.05550360135	1.77474030985	2.29165109688	3.18674832861	0	57	43	genic	9979	18	6	11	9	11	13	11	14	12	10	10	0	0	0	0	0	0	0	0	0	0	0	97	66	81	66	69	67	70	59	73	53	71	37	22	25	28	22	8	33	17	25	13	19	16	9	15	18	25	10	12	9	11	14	28	21	8	21	15	12	11	13	20	10	23	17	16	15	19	18	8	20	9	17	10	175	114	99	116	114	101	-2.48999504178557	1.90037247057072	-0.265756427153018	0.181712935751865	-0.584463525453987	-1.55531257889402	-0.858684925151723	-2.1867617263025	-0.678954715274916	-0.259692143407879	0.092738633430157	0.746482545144946	0.137571122636854	0.157846416675112	0.069545241395514	0.157117472116404	0.0898236947498591	0.141128029188496	0.0710542041884121	0.0746250821648582	0.113206901013289	0.128528617593229	-15.3413091845085	-11.9778652338001	-19.5124635648639	-12.545241536172	-14.1387513029455	-10.4928844923893	-13.1362115936351	-7.30370774644945	-13.1762810580241	-4.03354618157019	-14.1260145460656	38.8969555295663	-21.7266310030865	-13.8325883838383	-23.9211293419043	-23.5566246390864	-14.3401416707025	3	141235971	141245950	3	141235971	141245950	Zm00001d041855	0
genic_rr_12089	3	141333433	141334089	0	0					Zm00001d041856	141333433	141334089	0	0	0	0	0	0	0	0	0	0	0	0	0	0	0	0	0	0	0	0	0	0	0	0	Zm00001d041856	141333433	141334089	0.307303606639	0.29853820051	0	0.30947673646	0	0.090628347354	0.337551555031	0.477005510875	0	0	0.868240497957	0.343273729712	1.77586309053	0.905397447088	0.962686954297	0.0278440916656	2.6997186152	3.12387451037	0.751211107154	3.74136914093	2.81336862134	2.76671820619	0.554450769539	3.74136914093	0	0	0	genic	656	0	0	0	0	0	0	0	0	0	0	0	0	0	0	0	0	0	0	0	0	0	0	0	0	0	0	0	0	0	0	0	0	0	0	0	0	0	0	0	0	0	0	0	0	0	0	0	0	0	0	0	0	0	0	0	0	0	0	0	0	0	0	0	0	0	0	0	0	0	0	0	0	0	0	0	0	0	0	0	0	0	7.33301193382306e-05	4.40351218796943e-05	2.41177430821761e-05	1.95808261797419e-05	3.31670511802633e-05	1.94525456493253e-05	2.91019416704646e-05	2.85249128100714e-05	1.62853010470936e-05	0.00089847717216152	2.14242327494946e-05	0	0	0	0	0	0	0	0	0	0	0	5.08662854628145e-06	0.00361249806903575	7.33475914285616e-06	1.48716922074837e-05	5.11137027567999e-06	3.30538717282705e-06	1.3475050107257e-05	2.06334247191322e-05	2.28655859539928e-05	5.9644748931977e-06	1.05616611343622e-05	0.000454597091878309	6.26255394265997e-06	0.00161964204001333	6.3352048260257e-06	1.99435185668782e-05	2.6495923789451e-05	3	141333433	141334089	3	141333433	141334089	Zm00001d041856	0
genic_rr_1209	1	46196145	46197931	0.268635540303525	0.212847407098072	1.95666666666667		4.515	2.58385620915033	Zm00001d028779	46196145	46197931	0	0	0	0	0	0	4.32625043184	2.39391311277	2.38102894133	0	0	0	0	0	0	0	2.2162077986	0	7.12815534384	5.09024673079	1.89236091074	0	0	7.12815534384	Zm00001d028779	46196145	46197931	3.97195446545	3.95835191381	4.35742679975	2.38244869391	1.57172876959	4.18444805119	4.2601724327	3.94833775146	3.17393765818	2.82999212561	3.25053224903	3.27403765409	3.58727090001	3.55966904124	3.89084939382	0.0281764636336	3.54396872734	3.34949213943	4.32761926142	3.45551484846	2.51046790299	2.41770140242	4.1631270221	4.35742679975	0	29	17	genic	1786	6	2	3	2	3	2	2	4	3	3	3	0	0	0	0	0	0	0	0	0	1	0	48	37	45	42	27	56	47	40	46	48	46	45	52	33	20	21	11	25	12	5	6	6	7	9	6	9	9	2	12	7	7	9	5	6	3	9	11	6	7	6	9	0	11	5	5	11	10	9	5	12	1	5	11	207	51	55	47	47	53	2.16205648853916	2.57908589377345	2.25042681154993	2.92465498789991	2.05730443642469	2.78857473497637	2.90358127670118	1.48280437279059	2.06633749930256	2.10721183271456	2.0439497174574	1.52133378787428	0.0546677728463497	0.0892131950354056	0.039623399327375	0.124317975887277	0.0492752125905342	0.0786851325812722	0.112740541323872	0.128439219259172	-0.40337567388274	0.0842897246585067	0.387656331517874	-4.29931192606053	-10.2576586033114	-9.07013511325604	-0.247919103160683	-16.2638179222231	-11.0029053899879	-6.45127304538611	-10.3139359419844	-11.8091887103417	-9.67102520452154	-41.0126028795084	-5.71654781717749	-7.75971156967823	-5.07399945572637	-3.6048576740188	-7.24012491635295	1	46196145	46197931	1	46196145	46197931	Zm00001d028779	0
genic_rr_12090	3	141369578	141375776	0.197606840694329	0.143278539357278	0.491666666666667		0.275	0.309213483146067	Zm00001d041857	141369578	141375776	2.15197283873	0	0	0	0	1.65886686419	0	0	0	0	0	0	0	0	0	0	0	0	0	0	0	0	0	2.15197283873	Zm00001d041857	141369578	141375776	4.53876147816	4.35640434348	4.36722338136	3.49018235948	1.82080884682	5.01434701924	4.82216905034	4.07920218488	4.31743110785	4.80582952824	4.00638585069	4.1214921007	2.49809398676	3.76042806723	3.55580842003	0.643187893054	2.8442972521	2.93129966745	3.89963732766	2.67387089768	2.28383224722	2.02229694821	5.29709326673	5.29709326673	0	68	36	genic	6198	14	5	6	8	6	6	8	5	6	7	5	0	2	1	0	1	1	1	0	0	0	1	190	106	80	70	74	85	95	77	77	102	111	55	66	61	47	33	41	40	20	22	10	22	13	34	9	16	25	13	14	22	20	21	30	29	12	28	11	24	19	11	19	6	24	18	34	21	11	25	9	21	13	22	15	343	130	130	153	133	116	0.909689007347612	3.17839884662142	2.4869286465933	2.43782190106277	2.6399314834442	2.27150821705546	1.73806044472027	3.35472962376742	2.58841815561838	1.97834415696583	3.47194917753068	0.92264158715671	-0.8053601696569	-0.376304164057366	0.0758052209318345	-0.217381922452331	-0.346609289366547	-0.359831391431531	0.252990913796432	0.263959763404862	0.139805627085197	-0.267220206349813	-43.7145370274002	-18.3029093253969	-8.0096383813606	-1.10088645878839	-3.16173990721757	-11.1185935909146	-13.2357411911912	-6.38911885006394	-6.08915749521107	-21.5402517538017	-25.2630526073157	8.88742786169246	-11.3072427693222	-5.19881595330341	-19.913972114871	-11.1301308853397	-6.4075587172612	3	141369578	141375776	3	141369578	141375776	Zm00001d041857	0
genic_rr_12091	3	141383913	141386034	0.0514582604534	0.00648406967666667								0	0	0	0	0	0	0	0	0	0	0	0	0	0	0	0	0	0	0	0	0	0	0	0				0	0	0	0	0	0	0	0	0	0	0	0	0	0	0	0	0	0	0	0	0	0	0	0	0	8	3	genic	2121	1	0	0	0	0	1	0	0	0	0	0	0	0	1	0	0	1	0	0	0	0	0	19	17	18	18	8	25	15	17	22	26	15	0	0	0	0	0	0	0	4	1	1	5	2	1	4	1	3	1	1	3	3	2	3	1	0	4	1	2	1	1	2	3	6	0	2	1	0	2	5	1	0	1	2	0	18	14	12	15	11	2.359755866399	2.36929713264904	2.16575376397069	2.2682391055642	2.33116354990322	1.60299629842045	2.38379965949596	2.35695806820137	2.23887204758879	2.20726795536625	2.27492563021306	0.214689916077331	0.0473131440988744	-0.553091949329389	0.0162195767260335	0.0364751943267794	-0.527852697988067	0.0352370413841364	0.0421283612947943	0.102285777350198	0.039598759579027	0.131195651415594	8.80484965132103	0.325637790716371	0.148698706179214	-0.0579667299999009	5.83837513930976	-5.021784071232	1.307781098201	-1.11028152231409	-3.6745920994466	-5.18293196543728	1.04517655377154	11.4646395999755	4.78936651137376	7.0596071740702	9.11462289389664	5.60405253688855	6.69265993402252	3	141383913	141386034	3	141383913	141386034	Zm00001d041859	0
genic_rr_12092	3	141390345	141396115	0.0731364530218	0.00255721285918182			11.12		Zm00001d041861	141390345	141396115	0	0	0	0	1.50543508542	0	0	0	0	0	0	0	0	0	0	0	0	0	0	0	0	0.896662228711	0	1.50543508542	Zm00001d041861	141390345	141396115	0	0	0	0	0	0	0.0151740776445	0	0	0	0	0	0	0	0	0	0	0	0	0	0	0	0	0.0151740776445	0	15	1	genic	5770	0	0	0	0	0	0	0	0	0	0	0	0	0	0	0	1	0	0	0	0	0	0	55	36	45	45	49	37	40	52	42	38	46	0	0	0	0	0	0	0	15	9	1	17	4	6	7	11	12	3	14	3	9	12	9	12	0	16	5	6	6	13	19	1	13	9	8	8	17	13	2	13	6	10	7	0	59	64	54	71	68	2.20295901350501	1.48392336041338	1.66158311861669	1.57655606850095	1.43348840449157	1.50806977516796	1.52537266683649	1.4484545974603	1.44903741038581	1.49994143271324	1.55070583865324	0.25977046635639	0.077032724198524	0.0304257768157768	0.0137556672531272	-0.521120996308962	0.0760275293794475	0.152240407284784	0.0236569889828841	0.0503617503395567	0.0301527451848736	0.0863367989494608	-12.2127018389703	-7.35278356522703	-14.2801605152869	-14.3587816534987	-15.3175132846516	-10.026883404525	-9.27143366931424	-16.689809590969	-12.8805590655635	-8.92333963549393	-15.5401666908967	14.1548357142274	-20.4213261844138	-20.6355469728089	-16.444374514169	-24.3275443720941	-23.8042847171462	3	141390345	141396115	3	141390345	141396115	Zm00001d041861	0
genic_rr_12093	3	141398135	141421341	0.176548691247246	0.143833902477757	2.3455641025641	8.83333333333333	2.62224230769231	0.618260712130356				0	0	0	0	0	0	0	0	0	0	0	0	0	0	0	0	0	0	0	0	0	0	0	0				0	0	0	0	0	0	0	0	0	0	0	0	0	0	0	0	0	0	0	0	0	0	0	0	0	620	376	genic	23206	30	20	21	21	17	20	22	18	19	22	21	12	1	2	0	2	0	2	1	1	1	0	373	260	251	245	239	247	240	233	238	271	255	157	149	132	130	79	65	122	66	71	38	61	42	59	30	58	75	39	54	41	64	36	62	77	32	65	34	61	45	45	72	30	77	40	69	45	55	65	40	71	35	77	52	834	367	366	375	378	395	1.22502857142856	1.28436363636364	1.45377619047618	1.32220714285714	2.92223333333335	1.50826666666667	0.450819047619053	2.67387619047619	1.83729523809524	0.95128245614038	1.23909999999999	0.34413333333333	0.659733333333334	-0.132333333333332	0.672066666666666	0.250733333333334	0.9299	0.140666666666666	0.298599999999999	0.541061904761906	0.610466666666667	0.967366666666667	50.7835333333334	26.5214666666668	35.7285999999999	43.9413333333333	39.1004666666667	42.2319333333334	44.8143999999999	41.5235333333334	39.7265666666668	29.9807181818184	28.9082666666668	169.242166666666	97.5719666666667	98.9315000000003	92.5487666666664	104.976133333334	93.5255666666668	3	141398135	141421341	3	141398135	141421341	Zm00001d041862	0
genic_rr_12094	3	141435806	141449790	0.169378802821368	0.137122802270512	1.19		6.32333333333333	8.36137362637363	Zm00001d041863	141435806	141449790	0	0	0	0	0	0	0	0	0	0	0	0	0	0	0	0	0	0	0	0	0	0	0	0	Zm00001d041863	141435806	141449790	0	0	0	0	0	0.0315270647317	0	0.0287164976609	0.0238533030138	0	0	0	0	0	0	0	0	0	0	0	0	0	0	0.0315270647317	0	188	99	genic	13984	15	9	12	10	12	12	10	12	11	12	12	2	1	0	0	0	0	2	1	0	0	1	229	175	165	143	164	162	151	147	158	140	168	92	103	79	80	45	32	61	37	43	15	39	26	36	34	35	43	21	38	33	27	36	45	50	29	40	20	34	28	32	42	15	50	34	38	30	35	44	22	41	28	30	37	492	230	232	246	241	237	1.93576854035697	1.25781929181929	0.140309446300554	1.01119034526045	0.33811339459761	-0.647332917319909	1.18773778820196	-0.342256654354857	0.411696962123143	-0.0841108371923003	0.260588173845697	1.69867981366459	-0.33502730208683	0.434091610962159	0.266844541874721	0.364606393556468	0.255822222222222	-0.558478021978021	-0.320612862218035	0.428071428571429	0.374500049148296	-0.102087010474906	-0.915474269005927	-12.8727145347027	-12.3794496295087	0.714555555555648	-14.2395047619048	-7.84320000000005	-6.67653030303038	-1.3584578754579	-9.03853333333333	3.95857557165061	-12.1009999999999	29.4076964929212	6.61488571428572	8.18625151515147	-6.12640256410268	8.35614555068398	2.35246666666646	3	141435806	141449790	3	141435806	141449790	Zm00001d041863	0
genic_rr_12095	3	141457405	141463572	0.1985503851827	0.156124287737567	2.58666666666667		2.58666666666667	-5.63929577464789	Zm00001d041864	141457405	141463572	5.74046973736	3.63062923199	3.51207717333	4.43438599511	0	5.96455745244	5.62758099956	6.30263729208	6.16948169997	2.99941077745	1.65096488762	1.7127568554	6.17746395126	1.77010590296	3.86133108595	1.6175397557	3.72946362748	0	4.2371996786	2.37384718891	1.97569568665	3.15594495783	6.35947875098	6.35947875098	Zm00001d041864	141457405	141463572	4.73926953089	4.61355909198	4.7154953869	3.97837158631	2.89464570695	4.55770256933	4.25633317664	4.40887926413	4.27931944739	4.14320289233	4.43788557643	4.50010301722	3.05481359904	3.74830825105	3.44016377526	0.844890624946	3.45101519102	3.42803828383	3.46699738383	3.24713313615	3.28608898551	2.79221019967	3.84102304059	4.73926953089	0	72	24	genic	6167	13	9	8	9	9	9	8	9	7	8	10	0	0	0	0	0	0	0	0	0	0	0	89	37	37	28	39	34	38	48	39	32	40	43	32	42	38	17	16	26	14	15	7	8	7	8	6	5	10	9	12	8	12	7	7	8	9	3	6	11	5	8	15	4	12	4	11	7	11	13	7	11	5	15	5	214	65	63	49	61	67	-0.354909056536464	-0.520406966551215	-0.0251333248146501	-0.649346523404164	-0.257657994338521	-0.740013377556938	-0.0246070966633702	-0.369429130550079	0.726587789378765	-0.189685789446351	-1.18155559392572	0.805531514324474	0.167483388932394	0.195769743295285	0.124678623929763	0.25626021231806	0.175382355880122	0.172776896339084	0.232735889886877	0.130379554989004	0.0878309948484219	0.293226024019483	8.26524995159571	13.5004436935913	12.5249286214645	17.1526983703795	10.4034755966091	16.2875457018697	12.910995400553	7.13162593227504	9.01317776915894	15.7571743779599	14.0837071353933	28.0974592537001	17.1299733595381	19.5592801347044	25.3521930405754	19.6365607797312	14.3241536740467	3	141457405	141463572	3	141457405	141463572	Zm00001d041864	0
genic_rr_12096	3	141463861	141466911	0	0								0	0	0	0	0	0	0	0	0	0	0	0	0	0	0	0	0	0	0	0	0	0	0	0				0	0	0	0	0	0	0	0	0	0	0	0	0	0	0	0	0	0	0	0	0	0	0	0	0	0	0	genic	3050	0	0	0	0	0	0	0	0	0	0	0	0	0	0	0	0	0	0	0	0	0	0	0	0	0	0	0	0	0	0	0	0	0	0	0	0	0	0	0	0	0	0	0	0	0	0	0	0	0	0	0	0	0	0	0	0	0	0	0	0	0	0	0	0	0	0	0	0	0	0	0	0	0	0	0	0	0	0	0	0	0	1.79929170562831e-05	1.37271248967096e-05	1.28230871604713e-05	9.51680669943732e-05	1.39148174481922e-05	3.73887405785375e-05	8.23071006956834e-06	1.14375396576088e-05	1.56777761259732e-05	2.1132219159109e-05	1.79395849938743e-06	0	0	0	0.000142857142857143	0	0	0	0	0	0	0	1.10543950398344e-06	1.03613521564564e-06	2.38532306713272e-06	4.12007713161549e-06	7.29571984435798e-07	0	1.47221798526173e-06	6.69536465452475e-06	7.92184514532783e-06	3.87251147428452e-06	1.96659406630026e-06	4.81383655184126e-05	0	1.4871993674242e-06	3.66140803458185e-06	1.95145749481644e-06	6.42625408899869e-06	3	141463861	141466911	3	141463861	141466911	Zm00001d041865	0
genic_rr_12097	3	141608609	141609859	0.0916786997672401	0.082868188652449					Zm00001d041866	141608609	141609859	0	0	2.06563408644	0	0	1.5968288751	2.54915357734	1.67441225848	4.41699801393	0	0	0	6.71114340529	0	2.24347581186	0	0	2.38538159153	0	0	0	0	3.3809968267	6.71114340529	Zm00001d041866	141608609	141609859	1.82780470303	2.00887810104	0.327691337028	0.0975968672769	0	2.1374218421	2.15788455043	1.84905649811	1.19500862575	0.8262042087	0.674150839246	0.754296624744	1.72625714697	2.04356760561	2.34569230561	0	1.71932937541	1.70375241538	1.63521082831	2.01191500622	2.9777206205	1.57160295532	3.0556368623	3.0556368623	0	7	5	genic	1250	3	1	2	2	2	2	1	1	1	0	0	0	0	0	0	0	0	0	0	0	0	0	4	4	2	4	1	4	8	4	6	7	6	19	10	33	18	9	3	11	1	3	0	0	1	0	5	2	1	1	0	0	1	1	1	2	2	0	1	2	2	2	0	0	1	0	2	1	0	0	2	3	0	1	1	103	10	6	10	6	7	2.60445412133232	2.72784366999422	1.43900641224718	1.70977212899884	1.79913454962876	1.73982883314078	2.50742096299767	2.36984466016145	2.41600343654629	3.30860790416684	3.2909916452553	0.140515706813221	0.0423686841551734	0.0164871529179405	0.0299633870643667	0.0155307593889222	0.0217358271058452	0.023364449388482	0.0291394038956079	0.0205462252830506	0.0257301745554826	0.0412221528172327	9.02866170472695	4.39670369101941	5.46720424128666	4.96397263413059	6.21950968219912	4.2955270113559	1.90016783831033	4.58069581867728	2.79533665437351	2.80742034185448	2.60060342585349	-41.5969624867214	2.99084921804041	6.35653941076337	2.95502034393503	4.82182597782351	4.63813460506889	3	141608609	141609859	3	141608609	141609859	Zm00001d041866	0
genic_rr_12098	3	141614327	141615226	0.0534589798552	0.0221126155984211								0	0	0	0	0	0	0	0	0	0	0	0	0	0	0	0	0	0	0	0	0	0	0	0				0	0	0	0	0	0	0	0	0	0	0	0	0	0	0	0	0	0	0	0	0	0	0	0	0	2	1	genic	899	1	0	1	1	1	0	1	1	0	1	1	0	0	0	0	0	0	0	0	0	0	0	32	15	10	15	7	17	9	12	15	8	6	0	0	0	0	0	0	0	4	2	3	3	1	0	4	4	1	1	3	1	4	1	3	6	2	2	3	0	1	2	2	1	4	0	2	1	0	2	1	1	2	2	1	0	17	15	17	12	9	0.817709604399465	1.12722587215058	0.317989335079324	0.297264870694151	0.265739559076458	1.11041617589612	0.37502194457697	0.263504369037597	1.18692036730008	0.265996036376246	0.270671293049784	0.121270472091714	0.00877432416414984	0.0243492087541638	0.00446125773504374	0.0096747748097222	0.00385703359283055	0.0116095298409484	0.0259987037972722	0.0111664448060465	0.017513308307641	0.00676346605748724	-18.263226942208	-6.95186662981597	-2.53534261855863	-5.94606437619651	0.645850702947376	-7.27514975348167	-1.61718989298326	-4.35495493578745	-6.42164825468688	-1.12239489745537	0.441757705818262	11.1025533380116	-6.51431638296694	-5.06968125819506	-6.51387199389112	-2.18395495597086	-0.609846309405487	3	141614327	141615226	3	141614327	141615226	Zm00001d041867	0
genic_rr_12099	3	141616939	141617225	0	0								0	0	0	0	0	0	0	0	0	0	0	0	0	0	0	0	0	0	0	0	0	0	0	0				0	0	0	0	0	0	0	0	0	0	0	0	0	0	0	0	0	0	0	0	0	0	0	0	0	0	0	genic	286	0	0	0	0	0	0	0	0	0	0	0	0	0	0	0	0	0	0	0	0	0	0	0	0	0	0	0	0	0	0	0	0	0	0	0	0	0	0	0	0	0	0	0	0	0	0	0	0	0	0	0	0	0	0	0	0	0	0	0	0	0	0	0	0	0	0	0	0	0	0	0	0	0	0	0	0	0	0	0	0	0	4.41492567326585e-05	3.13576812969872e-05	1.51456944975282e-05	1.51645358100034e-05	2.14661626913628e-05	1.62610513300425e-05	1.2104655809835e-05	1.32953642123661e-05	1.59967007584933e-05	1.93562930406412e-05	1.27144510711313e-05	0	0	0	0	0	0	0	0	0	0	0	2.59365119222209e-06	1.24980690357518e-05	6.31330868320346e-06	9.96654234533004e-06	5.11137027567999e-06	3.30538717282705e-06	1.3475050107257e-05	1.17740670225652e-05	1.43633647231648e-05	4.85950251750709e-06	7.59713014790892e-06	0.000524665629584574	8.67251044163215e-06	5.77533220797727e-06	5.10689222046758e-06	7.33510981876357e-06	3.4056865224573e-05	3	141616939	141617225	3	141616939	141617225	Zm00001d041868	0
genic_rr_121	1	4317978	4319270	0.184862545748366	0.138124857148418	1.902	-0.715	-0.216666666666667	1.93802692307692	Zm00001d027393	4317978	4319270	0	0	0	0	0	0	0	0	0	0	0	0	0	0	0	0	0	0	0	0	0	0	0	0	Zm00001d027393	4317978	4319270	2.84634185346	2.59573842685	2.46633476364	0.880741225735	0.235336373849	2.56951474642	2.19055100252	2.11319071764	2.4292595185	1.93934206651	1.83747379918	1.25264209481	2.68558720297	1.92352606544	2.38472695842	0.588874031779	1.7782012799	1.84874866478	2.53425994133	0.88417375458	0.554442568952	1.62098648875	2.43256445297	2.84634185346	0	22	14	genic	1292	9	6	5	5	5	5	5	6	4	5	4	1	0	0	0	0	0	0	0	1	0	0	37	19	24	27	17	29	31	20	20	26	20	20	12	16	12	9	6	12	3	6	0	6	7	7	2	6	8	1	6	3	10	2	6	8	1	7	5	10	2	8	4	3	1	2	7	2	5	3	0	3	5	8	3	87	31	36	39	27	27	0.00618417232745472	0.162489885306307	1.13019246906347	1.45655269680338	1.01334297892406	0.811296275657272	1.28743756260974	0.339182084467287	1.65576925493677	1.28269651202187	1.46271258685767	0.346165598919618	0.018069595950422	0.0581642181028212	0.115508915744081	0.0564302479803469	0.0339926801975331	0.109852517119812	0.142441199454091	-0.615570982562821	0.11486195609847	0.0357664225817575	7.2395944037965	6.52773578637451	2.80626125337571	1.50790163399903	7.23310035515454	0.322212732943044	-1.42245305954905	4.00133057186467	3.75745028707571	2.03670040655974	4.93924245450754	51.5581248460067	9.87695876842275	5.54267057783851	4.67070248536226	13.2101053468128	11.9251278245375	1	4317978	4319270	1	4317978	4319270	Zm00001d027393	0
genic_rr_1210	1	46200328	46201633	0.320833989007354	0.223349788526769					Zm00001d028780	46200328	46201633	0	0	0	0	0	0	0	0	0	0	0	0	0	0	0	0	0	0	0	0	0	0	0	0	Zm00001d028780	46200328	46201633	4.95013713457	4.72171266842	3.76174228945	4.77762785784	4.79733889856	5.0048039696	5.22827465146	5.47142632001	3.75207565745	5.628779534	4.85544297411	4.95349288142	6.62457253214	5.74474907229	5.71234227376	0.0778580983013	5.20021973508	5.33786784421	5.00671061957	5.83468417615	5.62189004784	6.43124509804	6.46084419264	6.62457253214	1	55	30	genic	1305	9	4	4	4	6	4	5	6	4	4	4	1	1	0	0	0	0	0	0	0	1	0	66	50	52	35	50	49	49	41	47	46	54	75	123	67	69	49	46	79	13	5	8	10	6	15	10	13	7	9	8	11	13	7	7	9	3	5	7	14	7	11	13	3	10	7	8	12	7	8	10	9	5	1	8	508	67	68	51	64	48	0.878666205046072	1.66356470776947	1.74028933156001	1.66760927880159	0.742001319685818	1.99204388757257	1.44210395193844	0.845096185781638	1.73464192786304	1.63257453429149	2.18866593623227	0.420088156802839	-0.470991762993836	0.107711104454698	0.0680145492319352	0.0670813169889584	0.213239538680218	0.113297174537029	0.115658200080858	0.124031070179787	-0.466133331798226	0.0341014392045352	-6.94991483507708	-6.17902503498663	-8.79882867647231	1.08889215291748	-6.71291833867259	-6.88115766724751	-7.54560992116578	-1.83002239981847	-7.17860591543349	-4.83845058349316	-9.26475038201164	-115.700476046619	-3.65986066514131	-4.79245881895884	4.02012892759669	-1.85999424835767	3.32588732953322	1	46200328	46201633	1	46200328	46201633	Zm00001d028780	0
genic_rr_12100	3	141618471	141619035	0	0								0	0	0	0	0	0	0	0	0	0	0	0	0	0	0	0	0	0	0	0	0	0	0	0				0	0	0	0	0	0	0	0	0	0	0	0	0	0	0	0	0	0	0	0	0	0	0	0	0	0	0	genic	564	0	0	0	0	0	0	0	0	0	0	0	0	0	0	0	0	0	0	0	0	0	0	0	0	0	0	0	0	0	0	0	0	0	0	0	0	0	0	0	0	0	0	0	0	0	0	0	0	0	0	0	0	0	0	0	0	0	0	0	0	0	0	0	0	0	0	0	0	0	0	0	0	0	0	0	0	0	0	0	0	0	4.11489518358426e-05	3.69869284601915e-05	1.80083238176737e-05	1.85653400157409e-05	2.66945592708782e-05	1.94525456493253e-05	1.43417940689886e-05	2.36998223396251e-05	1.62853010470936e-05	1.93562930406412e-05	1.80323219440395e-05	0	0	0	0	0	0	0.0018	0	0	0	0	0.0161717532952129	1.24980690357518e-05	7.33475914285616e-06	0.00481487169220748	5.11137027567999e-06	3.30538717282705e-06	0.0210134750501073	0.0200206334247191	0.00179214114250094	0.0080059644748932	0.0180105616611344	0.000169111446468963	5.06994809889133e-06	1.15997799289213e-05	0.0146730018714927	4.31851856687821e-06	2.53358309820264e-05	3	141618471	141619035	3	141618471	141619035	Zm00001d041869	0
genic_rr_12101	3	141620580	141625373	0.439210374106674	0.279406425762836	1.62736363636364	0.4595	1.3494375	1.83015498154982	Zm00001d041870	141620580	141625373	0	0	0	0	0	0	0	0	0	0	0	0	0	0	0	0	0	0	0	0	0	0	0	0	Zm00001d041870	141620580	141625373	2.59573764258	2.54797483818	3.11779936767	2.52022221528	2.2785515717	3.31514526821	3.43439494545	3.93205417653	3.46594280545	2.20581968445	2.02316815106	2.78184769767	3.64455067023	3.93925732659	3.88527590555	0.176710386944	1.97123033318	2.05982266197	2.00042790285	1.70069074694	1.86631494916	2.40432159976	3.58890439618	3.93925732659	1	209	97	genic	4793	13	6	7	8	8	8	8	7	7	5	7	2	1	0	0	1	1	2	0	0	0	0	158	109	104	116	97	116	114	114	113	97	111	96	82	102	70	53	50	80	26	26	19	35	22	21	20	25	23	16	27	20	25	21	22	47	21	32	18	16	12	25	28	17	29	14	25	19	23	37	16	35	12	19	11	533	169	157	168	157	153	1.38276330393463	2.07988723575935	2.06872495133785	1.16018249650741	1.23912712478317	1.49362184740559	1.24680965470717	1.99728209457948	2.03359385139149	2.86173368853369	2.4126847570021	0.721322821622823	-0.129847096476343	0.188124134199134	0.131614532747122	-0.288733943833944	-0.348085081179808	-0.820747233102918	0.196402741702742	0.40439764540585	0.100948677248677	0.188446594516595	2.56217828282826	-4.59474845938379	-8.44919267399264	-7.96199720133669	-3.77420468548898	-12.1300063322299	-8.91333168498164	-11.2624996057949	-8.82719365079362	-2.10216227106223	-9.05593075369691	-70.1928567756758	-8.90451190476185	3.15485897435903	-10.0860628458497	-2.26630802974807	-2.60779162760602	3	141620580	141625373	3	141620580	141625373	Zm00001d041870	0
genic_rr_12102	3	141630745	141635343	0.340021669347016	0.270341544506187	5.125		6.7725	9.08369477911647				0	0	0	0	0	0	0	0	0	0	0	0	0	0	0	0	0	0	0	0	0	0	0	0				0	0	0	0	0	0	0	0	0	0	0	0	0	0	0	0	0	0	0	0	0	0	0	0	0	144	81	genic	4598	12	7	10	7	8	7	7	8	6	9	7	3	1	1	0	0	0	2	1	0	0	1	169	83	100	105	104	102	83	102	97	90	98	91	59	64	68	52	33	83	18	23	22	14	12	16	10	14	21	13	22	12	18	13	14	21	11	17	17	21	10	19	23	21	20	9	23	9	13	28	14	20	8	20	13	450	115	113	111	124	116	-0.422393861219854	-0.180834084994451	-1.21754635015141	0.351439074228779	-0.57711997359166	-0.177131635889357	0.431792388645429	-0.0796744115723307	0.803124653674418	-0.796507294946405	0.162549134650883	-0.346726862026862	-0.293143540486521	-0.293518525918526	0.091482499073928	0.126853792146551	0.153874723050191	-0.976997374776866	-0.472577803312711	0.103564776617718	0.106946851705878	-0.384014168547986	-34.5080664991734	-8.7980850111757	-19.5922380221783	-22.0715065390109	-21.1678520198515	-21.0234574156785	-10.3737632838591	-18.1920875975854	-19.3914994464127	-12.9493910000234	-18.7728732239492	-106.151468258944	1.3168993572838	0.490283047551699	2.14304908279208	-7.35838057563218	-0.482870366106965	3	141630745	141635343	3	141630745	141635343	Zm00001d041871	0
genic_rr_12103	3	141717733	141718188	0.132041082865723	0.0895051124542604								0	0	0	0	0	0	0	0	0	0	0	0	0	0	0	0	0	0	0	0	0	0	0	0				0	0	0	0	0	0	0	0	0	0	0	0	0	0	0	0	0	0	0	0	0	0	0	0	0	16	12	genic	455	20	11	13	14	13	15	15	16	15	16	12	0	0	0	0	0	0	1	0	0	0	0	38	27	32	28	31	22	30	33	40	36	37	59	36	43	44	33	16	55	7	9	8	14	9	11	5	10	5	2	14	9	15	4	10	11	5	7	4	11	4	6	11	3	7	2	10	5	7	4	5	13	3	13	2	286	63	59	52	43	47	-8.36991283835695	-3.74155677603656	-4.98010241782068	-5.63322048986702	-5.41093431532373	-6.58751722245849	-6.35637087887	-7.28141953359723	-6.54791448964127	-7.02937727592485	-4.59087778364427	1.19995570357138	0.048860745556746	0.0943016172416586	0.0658305404832638	0.034749125050943	0.0724649445608709	-0.603578455447857	0.075281370219568	0.0379915872328647	0.0638684961389574	0.068716571031604	-1.58982375537099	-1.43400271287383	-3.89981115681809	-0.683860956476995	-2.89738437403298	0.0660883655297653	-2.97449233660036	-5.05129318963793	-9.82860569479979	-7.22270066692289	-7.890995860363	-98.8285158347894	-11.6624260514843	-11.2802165007409	-8.07356274071625	-2.29167927368708	-4.62225747822685	3	141717733	141718188	3	141717733	141718188	Zm00001d041872	0
genic_rr_12104	3	141735093	141752537	0.252243664593729	0.186237183104312	0.954872727272727	3.65	-0.0195714285714286	0.415162613981763	Zm00001d041873	141735093	141752537	0	0	0	0	0	0	0	0	0	0	0	0	0	0	0	0	0	0	0	0	0	0	0	0	Zm00001d041873	141735093	141752537	0.402287454749	0.442925070478	0	0	0	0.235868983421	0.413601416231	0.186105695168	0.117302786011	0.0586231551262	0	0.334275619906	0.0298303214881	0.0195373799477	0.0323130196968	0	1.34150905694	0.444478919035	0	0	1.25219337184	0	0.0347497645043	1.34150905694	1	572	372	genic	17444	33	25	24	25	24	22	24	25	22	25	21	5	2	1	1	1	4	3	2	0	1	1	531	303	299	297	315	309	269	320	286	294	307	148	208	190	172	123	94	122	94	126	56	84	59	82	57	93	115	54	93	60	83	61	91	102	52	94	67	85	60	93	99	49	91	53	87	60	81	114	46	93	59	99	57	1057	558	558	550	532	549	-1.95356666666667	-3.12379999999999	-2.68806666666667	-1.9918	-2.48952380952381	-1.4399774509804	-2.97815555555555	-3.09259999999999	-1.55941111111111	-3.39390769230769	-0.843999999999994	1.4089	-0.119633333333334	0.200580952380953	0.151333333333333	0.138700000000001	-1.28006666666667	-0.881815151515152	-0.304533333333333	0.670266666666667	0.295647619047619	0.374799999999999	-96.3711476190476	-36.2595666666667	-31.3747666666667	-31.4527999999999	-39.1514333333334	-41.4994000000001	-17.5667666666666	-40.0425666666666	-25.0048666666666	-30.2787999999998	-34.8625999999999	-11.8793999999994	-71.6736999999999	-69.1360666666667	-55.7659000000001	-57.8539666666665	-63.3068000000001	3	141735093	141752537	3	141735093	141752537	Zm00001d041873	0
genic_rr_12105	3	142032875	142037003	0	0								0	0	0	0	0	0	0	0	0	0	0	0	0	0	0	0	0	0	0	0	0	0	0	0				0	0	0	0	0	0	0	0	0	0	0	0	0	0	0	0	0	0	0	0	0	0	0	0	0	0	0	genic	4128	0	0	0	0	0	0	0	0	0	0	0	0	0	0	0	0	0	0	0	0	0	0	0	0	0	0	0	0	0	0	0	0	0	0	0	0	0	0	0	0	0	0	0	0	0	0	0	0	0	0	0	0	0	0	0	0	0	0	0	0	0	0	0	0	0	0	0	0	0	0	0	0	0	0	0	0	0	0	0	0	0	2.42786114945253e-05	1.60897947136027e-05	2.18727797833432e-05	1.41588123250573e-05	2.15097856263943e-05	4.47509216535317e-05	1.28667805367734e-05	1.68951473608656e-05	2.03990734357865e-05	3.18446632613372e-05	1.79395849938743e-06	0	0	0	0	0	0	0	0	0	0	0	1.10543950398344e-06	1.03613521564564e-06	2.38532306713272e-06	4.12007713161549e-06	7.29571984435798e-07	0	1.47221798526173e-06	6.69536465452475e-06	0.0304079218451453	3.87251147428452e-06	1.96659406630026e-06	0.0140481383655184	0	1.4871993674242e-06	3.66140803458185e-06	1.95145749481644e-06	6.42625408899869e-06	3	142032875	142037003	3	142032875	142037003	Zm00001d041877	0
genic_rr_12106	3	142132876	142197276	0.121632020907224	0.0964808471186756	7.46538461538462		5.39521428571429	7.01707214428858	Zm00001d041880	142132876	142197276	6.65941610003	6.62558394029	6.1754581155	10.2609011273	7.57333494508	4.81153469111	5.36377901264	5.7631931004	7.15704775406	8.37306078518	10.0908444785	5.38153732093	8.07365598301	5.94966044505	6.92179674081	1.29984086323	6.96586676192	6.94231901855	3.61660705253	1.58053565749	8.07975286437	8.77326330477	2.61531782256	10.2609011273	Zm00001d041880	142132876	142197276	4.71648321163	4.55078673556	3.86568503728	5.69187643672	2.88615963413	4.42482515117	3.76978872559	4.80608379786	4.711970782	5.60609792912	4.87188425009	4.08171114313	2.68326452361	3.10150025416	2.63924479536	0.073384964672	3.82992553267	3.94556463141	1.81600924769	1.76736735897	3.88311537923	3.02161342433	2.7287194038	5.69187643672	0	1464	974	genic	64400	43	31	32	30	30	29	29	30	30	31	27	11	2	5	4	6	1	3	2	1	2	2	728	447	449	453	425	427	450	428	448	458	442	343	322	273	214	189	164	255	139	144	73	150	90	113	109	154	152	59	141	75	123	90	153	170	81	151	103	134	95	126	147	67	157	87	159	101	138	142	64	156	79	143	88	1760	818	792	886	843	810	-2.58819999999998	-2.7628	-2.54206666666667	-2.2854	-1.46216666666668	-0.890900000000006	-0.882133333333332	-1.26739999999998	-1.43036666666667	-2.01623333333334	-0.636699999999994	2.77976666666667	0.910366666666667	-0.295000000000002	-0.400466666666667	-1.22873333333333	1.19033333333333	0.0471666666666653	0.702699999999999	1.10816666666667	1.2698	0.994533333333334	12.9344333333335	41.5653999999997	34.5716333333331	31.1075333333329	36.4370333333332	45.4562	36.0434000000001	49.7602333333334	42.058133333333	37.7845333333333	28.1588333333334	15.3650333333344	117.080500000001	153.327	113.405033333333	118.823666666667	123.3444	3	142132876	142197276	3	142132876	142197276	Zm00001d041880	0
genic_rr_12107	3	142230896	142233815	0.221092658734207	0.169250521017516	5.56	-5.52	7.74425	2.62	Zm00001d041882	142230896	142233815	0	0	0	0	0	0	0	0	0	0	0	0	0	0	0	0	0	0	0	0	0	0	0	0	Zm00001d041882	142230896	142233815	6.94309846792	6.85694552341	6.91728829614	4.90663052856	3.78426009216	6.51743172633	6.88198500262	7.53145036742	7.12655431245	5.59990305173	7.36406084346	6.49276958834	7.96272042164	7.66107679919	7.27998128025	3.50221769047	8.12424411765	8.1529498017	7.39375179819	8.89060945272	8.46450518112	7.37122646461	6.62668776922	8.89060945272	0	111	69	genic	2919	12	9	11	8	9	10	9	10	9	10	8	5	0	0	0	0	0	0	0	1	0	0	144	86	87	86	94	98	86	95	98	83	86	66	66	67	43	25	43	48	10	18	14	17	14	9	19	19	33	8	21	5	15	15	26	25	15	17	12	18	21	15	20	12	19	13	16	18	26	26	13	11	14	13	17	358	101	116	133	113	120	3.16569942269039	1.31545215372797	0.766798107765288	2.15617164656256	1.24078439007609	0.566107304911359	0.853735710759031	0.869599112719692	1.6587216142396	0.469752203531774	1.94914939673392	-0.788460569858865	0.205090046637509	0.154118814832772	0.216363466027259	0.26397801946067	0.129032635458395	0.133718494269486	0.138150843600844	-0.384827677171254	0.22781902125666	0.257200153114859	3.35655158047663	-1.60569662327107	-6.03589046877596	-5.67444493699395	-11.0366373371222	-8.35663007914367	-7.59273967744963	-9.4581290979432	-11.2542550126807	-0.163670451770741	-3.76656859969299	-6.10678961866967	12.4995371277797	3.36028253656529	-2.24014221210192	6.27463440011825	5.35548102807329	3	142230896	142233815	3	142230896	142233815	Zm00001d041882	0
genic_rr_12108	3	142276945	142278755	0.19232517338214	0.123835189398889	1.347	-5.45	-0.918666666666667	1.98	Zm00001d041883	142276945	142278755	4.48929852162	1.74484368797	0	1.50666744695	0	5.23105864161	5.94043031364	4.58565945719	6.40045874755	1.61709072801	1.24636050394	1.51328173907	3.838375897	0	5.79125468673	0	0	1.63197841141	5.46365281265	4.36246093819	0	0	6.54795544611	6.54795544611	Zm00001d041883	142276945	142278755	3.33001773273	3.419594982	2.37128764113	1.71417412309	2.11884520572	3.05046882791	3.44594122412	2.96055403259	2.82877042895	2.99224772361	3.18396782196	3.25675755303	3.39768419931	2.72760875195	3.07765490222	2.08966048137	2.43241142857	2.48286707479	3.34704733229	2.48718368455	2.70583106891	2.15660447233	3.66267429438	3.66267429438	0	16	10	genic	1810	2	1	1	1	0	0	0	0	1	0	0	4	0	0	0	1	0	0	0	0	0	0	71	34	44	41	46	40	36	41	37	32	34	21	30	34	20	13	11	21	2	7	5	3	8	6	6	3	12	2	4	1	4	6	7	7	3	4	5	12	8	5	12	7	5	5	4	8	12	9	4	2	3	2	5	150	37	32	45	46	37	4.61227227571929	3.59053970529869	3.37795989269397	3.58589110576848	4.03887178101586	4.15974119050002	4.20477251373438	3.99887030882184	3.560278403134	4.33256408289576	4.38221384451364	-2.22717598149669	0.0479822030522398	0.0382615540748818	0.0383936035877975	-0.596522359852795	0.171670008273202	0.218922284825265	0.025239074442888	0.0234810015299617	0.0492936147583336	0.030701522029063	-14.1081822648092	-1.47033745835741	-11.0721500023048	-8.20188630116429	-10.8740356592578	-7.57998970252351	-3.39568270168417	-8.04904040096363	-5.01753946725101	-2.9435327395811	-4.49297264462014	-28.5001195885848	4.83595256366343	6.34999538967718	-0.0625463842406901	-1.07257244556829	10.5405121154502	3	142276945	142278755	3	142276945	142278755	Zm00001d041883	0
genic_rr_12109	3	142359498	142362453	0.23079153794311	0.252723143094163	8.9		5.3	7.025	Zm00001d041884	142359498	142362453	9.46639146961	6.90301098281	2.09245987893	4.16850547625	2.07591000759	6.70662194476	7.86493137667	6.78589073576	7.73693510132	4.89569942231	5.20857920208	1.55986627735	8.21402049909	0	3.87697473759	0	0	5.471134335	4.66848146416	4.50677177563	4.37063621812	1.42660883655	4.45411111391	9.46639146961	Zm00001d041884	142359498	142362453	4.63672586256	4.50058268032	3.2923442813	2.8488863754	1.00637348234	4.44302917796	4.40296691862	4.76703199178	4.12315124483	2.83831038158	3.96416410994	4.35759658596	4.33911912719	3.85254702175	4.05991912701	0.833017744636	3.2512332399	3.26753608505	3.61825756805	3.03918953232	3.90690277317	4.35221494756	4.57936939459	4.76703199178	0	75	54	genic	2955	18	12	12	13	11	13	12	13	12	10	13	0	0	1	0	1	0	0	0	0	1	0	96	20	29	34	36	38	24	34	25	37	26	52	57	55	45	20	26	49	11	7	3	11	4	12	9	6	19	9	6	7	13	9	14	11	3	8	10	17	7	10	14	10	7	4	14	7	3	11	3	11	5	11	9	304	57	69	70	66	53	-2.87738920520769	-2.00748941168033	-2.16876364982303	-2.71368875212702	-1.70088228591524	-2.78968215692655	-2.46806079377518	-2.72974927763574	-1.62460260050863	-1.24327963225517	-2.98632041011398	0.692308868177904	0.128455704753785	-0.456758336695984	0.152953303793574	-0.404803471556192	0.0592200138236293	0.0442548607214661	0.120210659154043	0.156212265020514	-0.36190421418676	0.0813965525696409	-10.2543626839796	13.7743334860647	8.16681129376297	6.90967152063086	5.12980015152797	3.65012749923807	11.7549462544486	5.53108300573242	9.8667991099827	3.74393142450118	8.37425563615904	-30.7304632517734	7.16157601605816	-1.14674404812141	0.361680525669684	0.994028951976006	10.3996501046483	3	142359498	142362453	3	142359498	142362453	Zm00001d041884	0
genic_rr_1211	1	46316119	46319693	0.213434261541956	0.155915380547755	4.15184615384615	6.94575	4.10113333333333	7.83903824091778	Zm00001d028782	46316119	46319693	10.4926930415	11.1352856014	9.21220052823	9.64571568957	8.88238849348	11.3629842837	10.7873698448	10.253602241	9.64362439357	8.73603625755	10.2046410346	8.48726360503	8.85782132194	4.1885736804	8.78122051923	10.1696326181	5.32130258003	9.4825891421	11.4344234731	10.7761636387	9.83796503259	10.133664733	4.50192633584	11.4344234731	Zm00001d028782	46316119	46319693	4.64540578821	4.75635449248	5.43487852249	4.24037701905	4.06108188126	5.10945829331	5.47359983144	5.28035318347	4.75161115606	5.25881359415	5.40683876174	4.76512482949	5.08825397932	6.18037763889	6.09799293471	1.29865016144	6.16336434966	6.13998448953	6.96185942559	5.77208965851	4.25805177715	4.93333554868	5.56721309298	6.96185942559	1	105	66	genic	3574	9	5	5	4	5	5	4	5	4	4	4	3	0	0	0	0	1	0	0	1	0	1	50	47	49	46	54	49	51	48	46	49	44	132	177	127	111	107	91	154	15	10	9	7	7	15	9	13	11	9	11	7	16	8	9	9	8	6	10	13	12	6	14	7	11	6	11	10	10	10	11	9	8	9	12	899	72	75	67	65	69	2.19991387143091	2.38188292121644	2.02658092216389	2.75680960502092	2.47594678286758	2.32727728509915	2.70598083973791	2.25915428266274	2.37668485352623	3.16347621428859	2.35180564580765	0.199252164632945	0.0821375847957429	0.172618975753686	0.173400809564679	0.147309122791617	-0.360603690678108	0.195890724308371	0.269310342698285	-0.30700528880706	0.22287860830833	-0.345529458606001	28.8963727514061	14.4478583166126	11.5503093147654	13.0100907855907	10.3074185069803	13.5142661881453	8.69023702147547	15.0837556285421	12.8694213833488	9.9536418937864	14.5461760744916	-281.580301936496	23.3122135512191	22.9182076200242	29.0918934207748	28.8986787437071	31.8349088948408	1	46316119	46319693	1	46316119	46319693	Zm00001d028782	0
genic_rr_12110	3	142368826	142369290	0.0885986368781214	0.0594569461648616	8.14		11.7	8.14				0	0	0	0	0	0	0	0	0	0	0	0	0	0	0	0	0	0	0	0	0	0	0	0				0	0	0	0	0	0	0	0	0	0	0	0	0	0	0	0	0	0	0	0	0	0	0	0	0	10	6	genic	464	4	3	4	2	2	2	2	2	3	2	3	0	0	1	0	0	0	0	0	0	0	0	33	18	31	27	22	25	18	25	24	23	17	18	15	8	3	5	5	11	8	3	0	6	0	5	2	3	7	2	11	2	3	7	12	7	2	8	5	4	5	6	5	3	7	2	1	6	13	4	2	1	7	2	4	65	24	35	43	30	33	2.00705590680217	0.744298126552556	-0.277153217931767	1.46340154048604	1.38127786273782	1.41442747627524	1.51667458528747	1.55678608864228	0.838950541629437	1.4859931916595	0.688180814512001	0.645298099940974	0.038486786759458	-0.628724187493751	0.0627103407322967	0.0141644922487447	0.0289548623535278	0.0443097742863686	0.0330527129899291	0.0157990399084527	0.140508526688482	0.0400322867375791	-3.82720645233146	0.826102036400528	-7.72800008893157	-2.52531073042188	-0.178269278143429	-4.31089442255759	0.38371151270567	-1.37464666170494	-1.44586585755805	-1.71331986244133	1.25174886573624	11.7017749668666	2.66448173012656	-5.39039322892801	-9.14763218488503	-0.891321744784044	-3.52723311388155	3	142368826	142369290	3	142368826	142369290	Zm00001d041886	0
genic_rr_12111	3	142423558	142424800	0.0545677628664	0.0831692488631628								0	0	0	0	0	0	0	0	0	0	0	0	0	0	0	0	0	0	0	0	0	0	0	0				0	0	0	0	0	0	0	0	0	0	0	0	0	0	0	0	0	0	0	0	0	0	0	0	0	2	1	genic	1242	0	0	0	0	0	0	0	0	0	0	0	0	0	0	0	0	0	0	0	0	0	0	18	12	11	15	13	12	20	15	17	15	14	2	5	3	2	0	2	3	4	5	1	3	0	2	2	4	4	0	0	1	1	2	2	4	0	0	2	1	0	3	4	1	3	3	3	2	1	2	2	1	2	4	0	17	17	12	9	19	12	1.6597687088663	1.01326153949205	1.10190613480988	1.13953463977636	1.09856497451485	1.0680294186439	1.08974205706286	1.16073753593308	1.1453695065606	1.05140524192946	1.1027905215012	0.0921743119050648	0.00824093198826943	0.00616074304820624	0.0162419391516157	0.00728304940283915	0.0417158620765834	0.0129019448037736	0.0139844164704549	0.0119637787699161	0.0097831962568214	0.0620063611477616	-6.31516090451411	-4.10479375337756	-3.81183493090108	-6.51621847570035	-4.7497975930044	-4.36343056504929	-9.15522659362164	-6.46929337372794	-7.53903457176699	-6.35255837378663	-5.81484231204043	7.55137682529844	-5.81983209744017	-2.36050339003502	-0.451045974323268	-7.47634546737189	-3.08481933619044	3	142423558	142424800	3	142423558	142424800	Zm00001d041887	0
genic_rr_12112	3	142427998	142431624	0.138229933623	0.0637773903198492					Zm00001d041888	142427998	142431624	0	0	0	0	0	0	0	0	0	0	0	0	0	0	0	0	0	0	0	0	0	0	0	0	Zm00001d041888	142427998	142431624	0.118787246414	0.129600187271	0.0432728511293	0	0.0172798916439	0.146962311077	0.0682960201983	0.0577837792433	0.0617990558647	0.0784517830845	0.040443102661	0	0	0.0146889538405	0	0.0254002699744	0	0	0	0	0	0.014579749837	0.0558777752499	0.146962311077	0	4	2	genic	3626	2	1	1	1	1	1	1	1	1	1	1	1	0	0	0	0	0	0	0	0	0	0	11	16	26	20	19	14	12	10	24	19	12	3	7	7	4	2	2	6	3	2	4	0	0	2	2	4	3	2	0	0	7	3	8	4	4	0	1	7	3	4	1	4	1	1	1	3	2	5	2	0	0	2	1	31	13	19	27	15	12	0.138965681445585	0.359758831697918	0.367223573592797	0.471561209218255	0.343229066418691	0.368946003645524	0.508765874209235	0.430646734765521	0.513355640865246	0.509484843328894	0.478693665507966	-0.521973627663617	0.0721763354429397	0.0198625900542086	0.0414742105987001	0.00704657889297513	0.0261750022414207	0.0102436958230491	0.0272880181342274	0.0228877535596467	0.0115758397868627	0.0396105936155899	1.38103039641079	-4.60612913757235	-11.0000731758694	-7.00036235480049	-6.25276997524608	-3.28840132705025	-2.13984032172746	0.0205916427622768	-10.0757929284614	-5.56401101902512	-2.14327930820534	-6.23111146541364	-0.505317891087413	-4.03234351157473	-8.67072172009041	-1.9991530379734	-0.834416451146542	3	142427998	142431624	3	142427998	142431624	Zm00001d041888	0
genic_rr_12113	3	142433005	142445365	0.232696214975495	0.175105904864747	0.00939999999999995	1.49	0.543454545454545	-0.308998473282443	Zm00001d041889	142433005	142445365	7.62151229084	8.0546228075	5.04218393411	1.23881773807	0	7.87202675792	8.90504715532	8.44139703704	7.11721929291	2.65587106321	1.79486525672	0	5.38844578858	6.54528479528	7.02925927599	0	4.83514245769	3.77480411119	6.52124732839	6.34543119262	0	0	8.18569404493	8.90504715532	Zm00001d041889	142433005	142445365	6.08044489703	6.15425799487	3.83965025537	1.70295002749	0.28178821413	6.16419713736	6.26901774508	5.24591354194	5.0805167352	3.65773533082	3.31141390023	0.21688636095	2.31650487389	3.6552068673	3.26370016385	0.219929515381	1.96852052301	1.96169146106	3.74266662515	1.44562209895	0.209059252162	0.498369706733	3.74667664799	6.26901774508	1	403	302	genic	12360	24	15	17	16	16	15	17	17	17	16	15	19	1	1	0	0	1	1	2	0	1	0	378	225	246	211	228	209	206	223	211	212	208	143	142	133	107	85	83	142	38	48	25	60	27	27	32	50	67	31	80	37	26	35	58	65	33	72	36	41	41	55	55	27	68	44	26	36	79	48	34	55	32	30	42	835	257	326	346	311	320	2.27723333333334	2.01895	1.24716666666667	1.70636666666666	1.62122417582417	1.85177142857143	0.658499999999989	1.40458333333333	1.23083333333333	0.815690476190465	2.00521428571428	-6.24052222222222	0.138785714285714	-0.0027666666666667	0.225333333333333	0.747366666666667	-0.00289999999999957	-0.0667999999999996	-0.43835	0.427309523809524	0.0798666666666663	0.4713	-49.4040666666668	-18.3074614718614	-34.6920499999999	-9.16863809523801	-23.1758380952381	-9.38147380952384	-12.0966151515152	-22.0655603174603	-12.6562333333334	-14.4613619047618	-13.9947904761906	35.2532000000003	34.4735142857145	-2.23334761904755	-4.44726666666668	7.33210000000014	0.545547619047511	3	142433005	142445365	3	142433005	142445365	Zm00001d041889	0
genic_rr_12114	3	142491195	142491689	0.128048455204563	0.0326298408712195					Zm00001d041890	142491195	142491689	0	0	0	0	0	0	0	0	0	0	0	0	0	0	0	0	0	0	0	0	0	0	0	0	Zm00001d041890	142491195	142491689	0.599416609289	0.426053218177	0.526205183353	0	0.081661890117	0.0498376727207	0.0455615425087	0.128080796189	0.335974467966	0	0.0519949713508	0	0.289445840542	0.0432460920497	0	0.0452119975899	0.115985288914	0	0.0520433098699	0	0	0	0.131878988183	0.599416609289	0	2	2	genic	494	3	3	2	3	2	3	3	2	2	2	3	5	0	0	0	0	0	0	1	0	0	0	20	9	20	9	13	8	6	11	12	11	7	6	5	6	1	4	3	2	1	1	1	2	0	0	3	5	0	0	0	1	1	2	1	1	1	5	1	0	0	1	3	1	2	1	1	0	1	0	2	0	1	2	0	27	8	9	9	9	6	-0.153868689442637	-0.937006066320135	-0.136512904140237	-0.814406189198047	-0.135542005425502	-0.932022478026664	-0.92905868603354	-0.0639807043411964	-0.0941228919429371	-0.112980715801995	-0.867470556117896	-2.70437012373755	0.00787316022710496	0.0105068179958604	0.00162775348266409	0.0967483842213986	0.00140885864568487	0.0327467492259786	-0.625157916995277	0.00668988439055659	0.0107947502531188	0.0266625924358667	-6.98395636810451	-0.823586822226964	-9.31319897302278	-0.982475678497806	-4.27243144928831	-1.50714254073269	1.11086620375557	-1.99699972977456	-3.47143573016499	-3.1659773897478	-0.694992988895488	-7.19842043767328	0.814029885508914	1.37294635042016	2.19137733127199	-0.0342111821734488	3.09971728745027	3	142491195	142491689	3	142491195	142491689	Zm00001d041890	0
genic_rr_12115	3	142564623	142576438	0.230117049747923	0.11795914118705	3.23104347826087	4.98383333333333	4.0085	3.90000945945946	Zm00001d041900	142564623	142576438	6.99824648546	6.31200824845	8.43973189583	4.98996588006	2.43275630586	7.67744544775	7.70561557151	7.52053745724	6.79206605826	3.05173261431	3.5696585279	1.52100658133	5.41664962547	6.13890457266	6.28645128625	0	7.3016270254	6.17596048604	9.33047278311	8.60550516783	2.41048997764	3.57815889914	6.73138871584	9.33047278311	Zm00001d041900	142564623	142576438	5.15628296592	5.21387213288	4.89500069394	2.79711140965	1.25905094002	5.2888998544	4.57536247259	3.9452059312	4.86213983953	4.23102112732	4.24712011729	2.8992162162	2.34649012563	3.52508636644	3.46638769767	0.0623886261763	2.96667208457	3.17568646991	4.6210531578	2.08921395276	0.838741637127	1.60154486522	3.67564759413	5.2888998544	0	346	220	genic	11815	25	14	16	13	14	15	15	16	16	15	14	6	2	1	1	1	2	3	1	0	2	3	440	349	308	298	305	297	260	283	285	308	270	144	114	123	91	87	42	135	84	76	59	101	71	57	61	90	97	61	78	66	64	70	73	102	52	93	53	69	57	73	88	59	97	58	57	69	94	88	65	108	72	66	72	736	509	526	499	501	565	-0.211192857142873	0.698239285714275	0.488704761904753	2.16899891395154	2.17271638655462	0.879040350877199	0.827886616161615	0.244919696969699	0.0960076923076976	0.288374175824181	1.22824512138189	1.70030202020202	-0.359896212121212	0.270266666666667	-0.0025666666666665	-0.0964882352941174	-0.257899999999999	-0.865350793650793	0.202133333333334	0.726266666666667	-0.0568333333333331	-0.693066666666666	-42.5827952380953	-57.5654333333335	-37.2585333333333	-30.3368999999999	-34.4013111111111	-33.192837254902	-9.88210000000009	-24.4970666666667	-30.1867166666668	-37.5464666666664	-21.0168619047619	142.163455128205	-45.2901333333336	-45.6142666666665	-28.5870333333333	-38.3992666666668	-73.5997666666667	3	142564623	142576438	3	142564623	142576438	Zm00001d041900	0
genic_rr_12116	3	142741303	142741611	0.0540201108124	0.0406799256215029			5.19		Zm00001d041904	142741303	142741611	0	0	0	0	0	0	0	0	0	0	0	0	0	0	0	0	0	0	0	0	0	0	0	0	Zm00001d041904	142741303	142741611	0	0	0	0	0	0	0	0	0	0.402196464487	0.345382111362	0	0	0	0	0.108742228858	0.175869622612	0	0.566271788486	0	0	0	0	0.566271788486	0	5	1	genic	308	0	0	0	0	0	0	0	0	0	0	0	0	0	0	0	0	0	0	0	0	0	0	17	13	21	23	22	25	16	20	26	21	17	3	5	3	3	1	1	4	3	3	5	3	3	0	4	2	1	3	9	1	2	0	1	4	3	8	2	5	2	1	1	2	3	1	1	0	2	1	2	5	5	3	3	20	21	18	25	9	21	2.50904722031715	1.88046637136573	1.7315679690801	1.85780147568107	1.88779120567312	1.93497937651085	1.60125416440916	1.79105817341925	1.87132226377665	1.9685000960097	1.79151492484505	0.232827346158301	0.0497295381626511	0.0160662308285568	0.0540492065805811	0.0109857547880497	0.00573357192871488	0.0311283017485611	0.0141126544909086	0.00750509391022994	0.0337505748772483	0.0786095273761991	-0.369959712504215	-0.939987796331975	-7.81106391130505	-8.01295419327777	-6.9512501260069	-9.73011099487034	-3.4783755644205	-5.85778403196541	-10.3332353113378	-6.95564128815506	-4.24705362200801	12.1354911350346	-6.201483029466	-3.44791274832177	-8.02740216388167	2.76642495199592	-4.35653921288922	3	142741303	142741611	3	142741303	142741611	Zm00001d041904	0
genic_rr_12117	3	142743083	142744116	0.0486305162628	0.0217904713867976	3.65			2.9	Zm00001d041905	142743083	142744116	0	0	0	0	0	0	0	0	0	0	0	0	0	0	0	0	0	0	0	0	0	0	0	0	Zm00001d041905	142743083	142744116	0	0	0.115100943366	0.0631622845297	0.0805602609823	0.0244130667465	0	0.0948115254154	0.0230290057165	0.0706945632853	0	0.0280388878699	0.0347369683361	0.133856692999	0.155268932315	0	0.0242391107933	0.0490444782352	0.0244494043941	0.0591263759413	0.0590398061842	0.0950612215714	0	0.155268932315	0	2	2	genic	1033	10	5	8	5	7	6	6	7	6	7	6	0	0	0	0	0	0	0	0	0	0	0	0	0	2	3	1	0	1	0	1	1	0	2	0	1	2	0	0	3	0	0	0	0	1	0	0	0	1	0	0	0	1	0	1	0	0	1	0	0	1	1	0	0	0	0	0	0	0	0	0	0	0	0	1	8	1	2	3	1	1	-5.41292167544173	-2.49035054451806	-4.71191479670239	-2.3657052951597	-4.09354351353463	-3.19346800565202	-3.12972046387345	-4.06494670905662	-3.20279146997281	-3.82022806328468	-3.16339897547962	0.170686767203833	0.0169479160978634	0.0572611093247206	0.011805007911722	0.0119212749787412	0.005826947665174	0.0270017554094086	0.0581591388965145	0.0110673178906192	0.0269781996566829	0.00634323598072301	6.83732244617611	4.62875078332149	4.11734566992442	3.96060421817298	5.49187997528633	5.70460765108003	4.77850363145025	5.52278939790559	4.57482618833802	3.80376065785906	5.58786070288366	4.69451293457647	5.56061269726186	5.08333018842977	4.60412571245775	6.86541264084506	6.09898996477014	3	142743083	142744116	3	142743083	142744116	Zm00001d041905	0
genic_rr_12118	3	142781044	142784378	0	0.00788393799111111								0	0	0	0	0	0	0	0	0	0	0	0	0	0	0	0	0	0	0	0	0	0	0	0				0	0	0	0	0	0	0	0	0	0	0	0	0	0	0	0	0	0	0	0	0	0	0	0	0	4	0	genic	3334	0	0	0	0	0	0	0	0	0	0	0	2	0	0	0	0	0	1	0	0	0	0	32	6	13	8	10	10	9	11	14	12	11	0	0	0	0	0	0	0	4	5	1	2	3	0	2	0	1	0	3	3	2	0	1	2	1	4	0	1	1	1	1	1	3	4	1	3	3	5	3	3	1	2	0	0	17	9	10	14	17	1.9743464102235e-05	1.60897947136027e-05	1.37041444291937e-05	1.18347336610398e-05	1.91231507815255e-05	3.5058334889661e-05	8.23071006956834e-06	1.14375396576088e-05	1.53891758373729e-05	2.81318001758936e-05	1.79395849938743e-06	-1.12849644144673	0.049278075490244	0.0299791558880163	0.0273303048613458	0.0165252769236171	0.0239655745485562	-0.590777510086976	0.018707044989224	0.0170312726023076	0.00774291054297342	0.0736870427369199	-10.7232877689467	4.11446608343693	-0.761976991797559	2.49775916755267	2.54115180707196	2.03552049217194	2.47746900086961	1.31394514387754	-1.18717902202076	0.125797622700849	-0.342417207773018	15.8548506441416	-0.935278135342365	3.52721355987573	3.27153167258688	1.02108420992365	-2.23849281721696	3	142781044	142784378	3	142781044	142784378	Zm00001d041906	0
genic_rr_12119	3	142857466	142857771	0	0					Zm00001d041907	142857466	142857771	0	0	0	0	0	0	0	0	0	0	0	0	0	0	0	0	0	0	0	0	0	0	0	0	Zm00001d041907	142857466	142857771	0	0	0	0	0	0	0	0	0	0	0	0	0	0	0	0.109780975562	0	0	0	0	0	0	0	0.109780975562	0	0	0	genic	305	0	0	0	0	0	0	0	0	0	0	0	0	0	0	0	0	0	0	0	0	0	0	0	0	0	0	0	0	0	0	0	0	0	0	0	0	0	0	0	0	0	0	0	0	0	0	0	0	0	0	0	0	0	0	0	0	0	0	0	0	0	0	0	0	0	0	0	0	0	0	0	0	0	0	0	0	0	0	0	0	0	4.41492567326585e-05	3.13576812969872e-05	1.51456944975282e-05	1.51645358100034e-05	2.14661626913628e-05	1.64802294122343e-05	1.2104655809835e-05	1.37349729605802e-05	1.59967007584933e-05	1.93562930406412e-05	1.27144510711313e-05	0	0	0	0	0	0	0	0	0	0	0	2.59365119222209e-06	1.24980690357518e-05	6.31330868320346e-06	9.96654234533004e-06	5.11137027567999e-06	3.30538717282705e-06	1.3475050107257e-05	1.17740670225652e-05	1.43633647231648e-05	4.85950251750709e-06	7.59713014790892e-06	0.000566262967354956	8.67251044163215e-06	5.77533220797727e-06	5.10689222046758e-06	7.33510981876357e-06	3.4056865224573e-05	3	142857466	142857771	3	142857466	142857771	Zm00001d041907	0
genic_rr_1212	1	46327873	46334046	0.143100760902355	0.132260997767046	2.89447142857143	-0.613	3.45804347826087	4.03606391030133	Zm00001d028783	46327873	46334046	0	0	0	0	0	0	0	0	0	0	0	0	0	0	0	0	0	0	0	0	0	0	0	0	Zm00001d028783	46327873	46334046	3.67875434451	3.73538242222	1.72790315627	0.13233431771	0.0696888385099	3.83098519202	3.33174965319	2.24154016031	3.74942406563	1.05592770906	2.53428872577	3.08070850908	1.19771964228	2.92969816673	2.70265831294	0	1.379353524	1.58456413138	2.58573550825	1.5363567024	0.762008005965	0.864307915987	3.52613471394	3.83098519202	0	293	223	genic	6173	17	8	8	8	9	10	7	7	6	9	8	5	2	0	1	1	1	1	0	1	1	0	138	102	90	85	93	83	90	91	97	116	89	172	281	198	191	159	110	207	20	19	21	34	17	19	19	28	26	20	26	24	30	21	23	25	20	29	21	29	22	30	21	25	20	22	30	41	32	18	14	24	24	22	19	1318	149	175	169	189	153	5.15043333333333	4.7893	5.81430769230769	5.09562222222224	4.82195555555555	4.23122857142858	5.69443333333333	5.54150000000001	5.90706666666667	4.49113333333333	5.38576666666667	0.38705018796993	-0.558872222222223	0.530910526315789	-0.0698954545454548	-0.0428273809523806	0.109349711399711	0.0527277777777773	0.547833333333334	-0.110561832611833	-0.0562380952380954	0.769433333333333	73.166747979798	37.8369333333334	46.6798967787115	40.0295428571428	41.4328109307359	45.6622043123543	46.0097044871795	46.6515857142858	41.8529444444445	34.2839507936506	48.1556428571429	-212.774465079365	90.8589161616161	73.9145411255411	81.7600244588745	72.6999132867134	91.2774034632033	1	46327873	46334046	1	46327873	46334046	Zm00001d028783	0
genic_rr_12120	3	142881327	142883360	0.192901732992835	0.0980855392518625	-2.1875		3.8	3.76596330275229	Zm00001d041908	142881327	142883360	0	0	0	7.17678781609	2.01390816463	0	0	0	0	0	0	0	0	0	0	11.5840228804	3.23766122011	1.77620406243	0	3.67227008131	7.10379948725	0	0	11.5840228804	Zm00001d041908	142881327	142883360	0	0	0.469110076819	2.25561667197	0	0	0	0.0165492113053	0.097836966896	0.0824529433426	0.193928443699	0	0.070561361073	0	0.0243984852078	3.91491778047	1.92826339479	2.20936648358	0.277128811059	2.95693209955	2.60441213264	0.0368242759636	0	3.91491778047	0	14	8	genic	2033	4	3	3	3	3	3	3	3	3	3	3	0	0	0	0	0	0	0	0	0	0	1	15	2	3	4	3	0	0	2	2	4	2	23	23	23	22	13	8	10	0	2	2	3	0	0	0	0	1	1	0	2	2	2	0	2	1	3	1	4	1	0	1	1	2	1	1	1	0	1	2	0	2	1	2	122	7	8	12	7	8	2.14297081005483	0.846913243923421	0.977258860303089	0.878889123547957	0.710892816588164	0.694943591666619	0.744695117275612	0.769684217549065	1.12077794338464	0.745910968946692	0.695007652053559	0.44035412614204	0.0749822551518965	0.0485658048729058	0.0174081257139036	0.0213757167171019	0.060562180641221	0.031946076562848	0.0399575923924792	0.127729816553845	0.0145313422658925	-0.463603067663732	12.0408803967652	12.6566585333671	12.2565040448313	11.4621836316004	12.4073304475801	14.6834584756021	13.5322976316264	11.9864645389976	12.3542793336342	10.6256358147862	12.7166535877646	-7.51066153339382	14.2097757869374	14.8522247709747	12.5577150394224	15.9980995100255	14.8810438438519	3	142881327	142883360	3	142881327	142883360	Zm00001d041908	0
genic_rr_12121	3	142996498	142998344	0	0								0	0	0	0	0	0	0	0	0	0	0	0	0	0	0	0	0	0	0	0	0	0	0	0				0	0	0	0	0	0	0	0	0	0	0	0	0	0	0	0	0	0	0	0	0	0	0	0	0	0	0	genic	1846	0	0	0	0	0	0	0	0	0	0	0	0	0	0	0	0	0	0	0	0	0	0	0	0	0	0	0	0	0	0	0	0	0	0	0	0	0	0	0	0	0	0	0	0	0	0	0	0	0	0	0	0	0	0	0	0	0	0	0	0	0	0	0	0	0	0	0	0	0	0	0	0	0	0	0	0	0	0	0	0	0	2.32698995547626e-05	1.54488080629639e-05	1.16157222344224e-05	1.22618292241949e-05	1.11177053748901e-05	3.78733159760666e-05	8.24230290211848e-06	7.85625343135834e-06	2.52845081715616e-05	3.17673056269659e-05	1.79395849938743e-06	0	0	0	0	0	0	0	0	5e-04	0	0	1.10543950398344e-06	1.03613521564564e-06	2.38532306713272e-06	6.98716703536319e-06	7.29571984435798e-07	0	0.0120014722179853	7.4604755956112e-06	7.92184514532783e-06	3.87251147428452e-06	1.96659406630026e-06	0.120105021980943	1.06724102898412e-06	8.24904972071604e-06	3.66140803458185e-06	1.95145749481644e-06	6.42625408899869e-06	3	142996498	142998344	3	142996498	142998344	Zm00001d041910	0
genic_rr_12122	3	143119382	143136380	0.446081286729352	0.313683059539611	2.28226666666667		1.3758	2.24814437367304				0	0	0	0	0	0	0	0	0	0	0	0	0	0	0	0	0	0	0	0	0	0	0	0				0	0	0	0	0	0	0	0	0	0	0	0	0	0	0	0	0	0	0	0	0	0	0	0	1	436	241	genic	16998	30	20	21	17	20	21	21	24	21	23	21	3	2	2	0	0	1	1	0	0	1	2	203	163	155	130	121	138	143	144	135	152	145	121	90	90	86	45	38	93	22	43	20	29	13	38	22	31	28	9	35	22	33	14	24	37	13	29	10	40	19	20	30	17	26	28	35	19	31	32	18	36	14	45	17	563	187	172	172	175	193	-0.783666666666655	-1.6069195970696	-0.623985213032583	1.66962575757576	-0.372380663780653	-0.982191666666651	-1.22092510822511	-2.72040952380953	-1.53448571428572	-2.17924848484848	-0.897913708513713	2.172525	-0.433100000000001	-0.297328205128206	0.411666666666667	0.605566666666666	0.0252666666666663	-0.13715	0.526233333333333	0.703680952380952	-0.165533333333334	-0.423733333333334	46.4885	6.06884761904766	5.0737666666667	19.6242333333334	23.4943333333333	14.6304666666668	16.6787333333334	14.1714111111111	14.0629000000001	14.3057333333333	10.0709	61.0699333333332	39.1949666666667	43.5725333333332	47.6664666666669	46.7274333333332	27.604	3	143119382	143136380	3	143119382	143136380	Zm00001d041911	0
genic_rr_12123	3	143139069	143145913	0.136872030012283	0.170049802369053	3.84109090909091	4.622625	4.25745454545455	4.85163466666667	Zm00001d041912	143139069	143145913	0	0	0	0	0	0	1.13242094595	0	1.32563376716	0	0	0	0	0	0	0	0	0	0	0	0	0	0	1.32563376716	Zm00001d041912	143139069	143145913	4.43377317038	4.29309112617	3.32747256052	2.23637591451	0.321042458224	4.29368481433	4.40873933686	3.49822222887	3.91361142083	2.83567236595	3.05944514502	1.86855607018	2.1390250522	3.80356776608	3.18343739847	0.0282250828478	2.3299003418	2.29179895	2.88090810829	3.56979893906	0.593336164179	1.75641559784	3.71722242068	4.43377317038	2	96	31	genic	6844	21	14	16	12	14	14	16	19	16	16	15	1	2	0	0	0	0	0	1	0	0	2	109	93	77	86	73	82	92	73	76	86	71	48	41	27	29	21	18	44	14	27	5	26	6	19	9	17	37	4	22	16	23	14	17	32	8	25	16	20	2	13	27	6	20	8	21	10	13	32	10	27	16	11	10	228	106	132	120	104	119	-3.91409371530433	-2.95016540785884	-3.62225749133307	-1.8711991950419	-2.66260030734998	-3.17491378332503	-3.6841179845879	-5.78624102821086	-3.67945847394407	-3.66525918406962	-3.2981134994887	0.612599758657581	-0.950928955891085	0.164015292590598	0.195241858269127	0.283570846312918	0.129548680824349	0.135471053661985	-0.42224329622307	0.0495335407665496	0.657248058416361	-0.856737042263573	-3.19224688644692	-15.5492500661013	-9.01265136325661	-12.2917263309034	-7.57685767494436	-12.434089950665	-16.4197646611073	-5.15972859935771	-7.9090367125479	-9.95153527289703	-5.60381582869928	53.3899315243124	-4.85145242257347	-11.4915567758328	-8.63142222222223	2.87866030121781	-9.90719635208926	3	143139069	143145913	3	143139069	143145913	Zm00001d041912	0
genic_rr_12124	3	143147315	143148559	0	0					Zm00001d041913	143147315	143148559	2.05669091921	1.47328507989	0	1.23988976571	0	0	0	2.29993481923	0	0	0	0	2.34567155898	0	1.91692463006	11.0627211183	3.88397577974	0	1.44107974178	3.9718250528	2.45774623027	7.57113350924	0	11.0627211183	Zm00001d041913	143147315	143148559	2.62000209918	2.39254155877	2.00345830333	0.860629932967	0.080302591074	2.18751552327	2.47647715031	2.05130829369	2.17585030845	1.37264103967	1.66930893045	0.749465494578	2.23809373687	2.70257039731	2.90153570561	4.15058712037	2.81544246794	2.58565319636	1.91317606594	3.57578088975	3.28365745752	2.15458363616	2.82621223431	4.15058712037	0	0	0	genic	1244	0	0	0	0	0	0	0	0	0	0	0	0	0	0	0	0	0	0	0	0	0	0	0	0	0	0	0	0	0	0	0	0	0	0	0	0	0	0	0	0	0	0	0	0	0	0	0	0	0	0	0	0	0	0	0	0	0	0	0	0	0	0	0	0	0	0	0	0	0	0	0	0	0	0	0	0	0	0	0	0	0	0.00152386477720734	1.61474379731723e-05	1.18784713978291e-05	1.56027607624152e-05	1.07311572496485e-05	2.83556166654994e-05	9.11550648035803e-06	9.17365753250206e-06	1.68342391407796e-05	2.478626882284e-05	0.000504540231616408	0	0	0	0	0	0	0	0	0	0	0	2.56641828708261e-06	0.0160010361352156	0.00600381385677531	0.0110104260544244	7.29571984435798e-07	0.036	0.0480014722179853	1.17740670225652e-05	0.00720792184514533	0.00880497748384998	1.96659406630026e-06	0.000205495628521812	0.015001067241029	1.5353907172774e-05	0.018008145978932	1.95145749481644e-06	0.0163397595874223	3	143147315	143148559	3	143147315	143148559	Zm00001d041913	0
genic_rr_12125	3	143312326	143320600	0.30369504266479	0.208824333173084	0.49165	1.68	1.09211428571429	1.02794587628866	Zm00001d041914	143312326	143320600	6.84450853357	6.2133576117	1.28320784417	5.03027421005	1.58340896099	5.8299685005	5.26265249107	4.9811511357	6.42638156703	1.17263420843	4.8506910271	0	3.92850325863	3.77593713247	5.65792894127	3.04590410535	6.00992059647	1.22370356299	7.47584291956	6.19456489632	4.62391198341	2.09807332381	6.45127068812	7.47584291956	Zm00001d041914	143312326	143320600	3.14838833508	3.22253337283	2.50075899536	1.46862150755	0.3849892534	3.29603758949	3.01106826172	2.35150617968	2.82173615325	3.39909077999	2.61927767509	1.92220919495	3.06917504218	2.96066742853	3.29144171168	0.405467039354	2.38993452124	2.52277121308	3.19212846629	1.12676232458	0.56054808416	1.25428542719	3.11543026752	3.39909077999	0	105	58	genic	8274	23	15	17	13	15	16	16	17	17	16	14	3	1	2	0	0	1	1	1	0	0	2	172	111	86	103	89	113	72	83	94	116	96	82	51	74	65	28	22	73	19	23	16	12	11	19	8	15	14	2	18	17	16	16	21	26	9	22	13	15	8	11	26	7	16	18	21	7	25	21	12	32	11	18	14	395	108	98	114	106	133	-4.39045458941428	-2.65761044095542	-3.52248276244316	-1.47281707047248	-2.29343947036941	-3.42035321198419	-3.44575612926304	-3.1292726895272	-3.85623085494627	-3.31643661751212	-1.51510451012326	0.118590280301319	-0.112098003215156	-0.740538204084376	0.100551464874994	0.233802891927193	-0.234125425089335	-0.46548521026699	-0.133251275805096	0.201243294965219	0.244202785103509	-0.796742541172829	-21.7774079730009	-16.1550978776125	-1.48227359022886	-10.3885125541126	-6.04275663463518	-16.4814049901118	3.33426228322284	-4.18019743306824	-8.34037784774436	-20.6067041626373	-10.60411998557	-41.6119121838031	11.1885960280603	12.3763508483854	6.61982072743686	11.0886444695402	-4.03407256693737	3	143312326	143320600	3	143312326	143320600	Zm00001d041914	0
genic_rr_12126	3	143321632	143335262	0	0.0995257093070588					Zm00001d041915	143321632	143335262	0	0	0	0	0	0	0	0	0	0	0	0	0	0	0	0	0	0	0	0	0	0	0	0	Zm00001d041915	143321632	143335262	0.0153967555205	0.0277140821363	0.0554313310898	0.0888359250459	0.044570622927	0.0447693205416	0	0.0172205055484	0.0336337123649	0.0603580400495	0.00932353082838	0	0.101436885232	0	0	1.26597284695	0	0.0139874425795	0.0293536966136	0	0.0509588417045	0	0.032438667288	1.26597284695	0	5	0	genic	13630	0	0	0	0	0	0	0	0	0	0	0	0	0	0	0	0	0	1	0	0	0	0	3	16	16	14	19	10	13	15	21	20	24	0	0	0	0	0	0	0	1	1	0	3	0	3	1	1	1	0	3	3	5	1	1	2	0	8	5	1	0	2	5	2	2	1	2	0	5	2	1	4	1	2	0	0	9	13	17	14	15	6.55897688772008e-05	3.92632656429489e-05	3.17843142445765e-05	1.29035521185793e-05	3.93512237238475e-05	3.47304591824968e-05	3.5343858582363e-05	3.57409048141277e-05	3.82547144365364e-05	3.02982045420835e-05	1.79395849938743e-06	0.485560086659252	0.0244376206545859	0.025489288191747	0.0109819688084003	0.0370963001156354	0.0440812814038861	-0.523248756189716	0.0470860356677336	0.07573150451708	0.0226506817577828	0.025854581708088	8.30908537329333	-1.30580859427524	-1.264910180903	0.738565564629914	-3.70272883717274	1.94214641606382	-0.321956328531551	-0.28201627516807	-4.93569237313256	-4.67849011824711	-6.66393570462723	23.9617175986388	5.12558261195663	3.25538975922635	1.58917643891263	6.66977362065078	1.1765192516781	3	143321632	143335262	3	143321632	143335262	Zm00001d041915	0
genic_rr_12126	3	143321632	143335262	0	0.0995257093070588					Zm00001d041915	143321632	143335262	0	0	0	0	0	0	0	0	0	0	0	0	0	0	0	0	0	0	0	0	0	0	0	0	Zm00001d041915	143321632	143335262	0.0153967555205	0.0277140821363	0.0554313310898	0.0888359250459	0.044570622927	0.0447693205416	0	0.0172205055484	0.0336337123649	0.0603580400495	0.00932353082838	0	0.101436885232	0	0	1.26597284695	0	0.0139874425795	0.0293536966136	0	0.0509588417045	0	0.032438667288	1.26597284695	0	5	0	genic	13630	0	0	0	0	0	0	0	0	0	0	0	0	0	0	0	0	0	1	0	0	0	0	3	16	16	14	19	10	13	15	21	20	24	0	0	0	0	0	0	0	1	1	0	3	0	3	1	1	1	0	3	3	5	1	1	2	0	8	5	1	0	2	5	2	2	1	2	0	5	2	1	4	1	2	0	0	9	13	17	14	15	6.55897688772008e-05	3.92632656429489e-05	3.17843142445765e-05	1.29035521185793e-05	3.93512237238475e-05	3.47304591824968e-05	3.5343858582363e-05	3.57409048141277e-05	3.82547144365364e-05	3.02982045420835e-05	1.79395849938743e-06	0.485560086659252	0.0244376206545859	0.025489288191747	0.0109819688084003	0.0370963001156354	0.0440812814038861	-0.523248756189716	0.0470860356677336	0.07573150451708	0.0226506817577828	0.025854581708088	8.30908537329333	-1.30580859427524	-1.264910180903	0.738565564629914	-3.70272883717274	1.94214641606382	-0.321956328531551	-0.28201627516807	-4.93569237313256	-4.67849011824711	-6.66393570462723	23.9617175986388	5.12558261195663	3.25538975922635	1.58917643891263	6.66977362065078	1.1765192516781	3	143321632	143335262	3	143323914	143325002	Zm00001d041916	0
genic_rr_12127	3	143612639	143625037	0.385558491810383	0.334267276932838	5.14309090909091		6.016	4.89466666666667				0	0	0	0	0	0	0	0	0	0	0	0	0	0	0	0	0	0	0	0	0	0	0	0				0	0	0	0	0	0	0	0	0	0	0	0	0	0	0	0	0	0	0	0	0	0	0	0	0	210	122	genic	12398	28	17	20	17	19	18	19	22	19	19	20	6	0	0	0	0	1	1	2	1	0	2	314	170	176	154	182	189	152	144	166	167	159	103	99	122	93	63	44	101	24	40	17	44	24	30	19	23	56	12	46	22	31	28	29	48	25	45	25	37	21	23	46	22	33	26	34	20	37	54	27	40	22	26	18	625	198	218	230	203	224	-3.65710139987932	-1.06990061050062	-2.50820678154749	-1.50560722418336	-2.63032875457875	-1.57752676767677	-2.47468791135567	-3.44675487012987	-1.95216547619047	-1.88672228492123	-3.38329721695928	-1.6164661976912	0.370416483516483	0.200174590626765	0.205355532212885	0.324100757575758	-0.37778216423165	-0.37483313761402	-0.88280943267259	-0.217868585858586	0.412170024724083	-0.754424783549784	-95.5661999999998	-39.8591185185185	-44.1293810781896	-31.6021896613191	-49.4703860805861	-52.0308630667578	-29.9838404761905	-25.8848484848485	-40.199546982972	-40.9152944444444	-33.4985663865545	-131.316761904762	-31.7854742857143	-37.6189625839678	-42.9191893950135	-33.4972533960293	-39.8525467532467	3	143612639	143625037	3	143612639	143615650	Zm00001d041917	0
genic_rr_12127	3	143612639	143625037	0.385558491810383	0.334267276932838	5.14309090909091		6.016	4.89466666666667				0	0	0	0	0	0	0	0	0	0	0	0	0	0	0	0	0	0	0	0	0	0	0	0				0	0	0	0	0	0	0	0	0	0	0	0	0	0	0	0	0	0	0	0	0	0	0	0	0	210	122	genic	12398	28	17	20	17	19	18	19	22	19	19	20	6	0	0	0	0	1	1	2	1	0	2	314	170	176	154	182	189	152	144	166	167	159	103	99	122	93	63	44	101	24	40	17	44	24	30	19	23	56	12	46	22	31	28	29	48	25	45	25	37	21	23	46	22	33	26	34	20	37	54	27	40	22	26	18	625	198	218	230	203	224	-3.65710139987932	-1.06990061050062	-2.50820678154749	-1.50560722418336	-2.63032875457875	-1.57752676767677	-2.47468791135567	-3.44675487012987	-1.95216547619047	-1.88672228492123	-3.38329721695928	-1.6164661976912	0.370416483516483	0.200174590626765	0.205355532212885	0.324100757575758	-0.37778216423165	-0.37483313761402	-0.88280943267259	-0.217868585858586	0.412170024724083	-0.754424783549784	-95.5661999999998	-39.8591185185185	-44.1293810781896	-31.6021896613191	-49.4703860805861	-52.0308630667578	-29.9838404761905	-25.8848484848485	-40.199546982972	-40.9152944444444	-33.4985663865545	-131.316761904762	-31.7854742857143	-37.6189625839678	-42.9191893950135	-33.4972533960293	-39.8525467532467	3	143612639	143625037	3	143615485	143625037	Zm00001d041918	0
genic_rr_12128	3	143639361	143640839	0.204135989036666	0.171477783793056	1.328		0.396	0.282604790419162	Zm00001d041919	143639361	143640839	0	0	0	0	0	0	0	0	0	0	0	0	0	0	0	0	0	0	0	0	0	0	0	0	Zm00001d041919	143639361	143640839	0	0	0.0345439294114	0	0	0	0	0	0.0103124901044	0	0.0111770393728	0	0	0	0	0	0.398888632137	0.676605147777	0.31055810931	0.210947946682	0.0630052008198	0	0	0.676605147777	0	35	27	genic	1478	10	4	5	5	5	5	5	5	6	5	4	1	0	0	0	0	0	0	1	0	0	0	28	34	39	30	27	23	31	19	38	25	38	66	56	60	50	23	18	54	11	14	6	9	5	9	13	9	9	3	10	8	9	5	10	10	2	9	4	7	5	7	12	4	13	7	12	9	12	17	5	8	7	9	9	327	67	53	47	64	66	-0.138745301802736	1.6826007991827	0.839211445868132	0.840889920003848	1.02571669855455	1.18823035918935	0.904899411676835	1.01694746072435	-0.036327458802635	0.843387514970096	1.43303633383123	0.299302491239742	0.0875617135617293	0.107767440413251	0.0627701879142534	0.120068696972135	0.029273936995617	0.068411634381854	-0.492367015770246	0.03373019983328	0.0767547494707104	0.165996371815146	14.8782555386012	1.33330955899242	-3.24905803416331	4.1960761551229	6.24711133965037	5.01750196597188	2.21767971128376	10.2560049252363	-3.74484314835471	3.6541427688998	-1.73272089405101	-56.3673431164573	-4.99300243243131	4.81700404713155	5.20863691474956	-3.86103469048827	-5.74108338538751	3	143639361	143640839	3	143639361	143640839	Zm00001d041919	0
genic_rr_12129	3	143644925	143649063	0.173147835246935	0.137467075234	5.0075	-1.365	3.37	3.79875	Zm00001d041920	143644925	143649063	0	0	0	0	0	2.69271635537	2.39396391646	0	4.67618237142	0	1.42357649159	0	0	0	0	0	0	0	0	0	0	0	0	4.67618237142	Zm00001d041920	143644925	143649063	4.61641110473	4.53615323817	2.41283795439	2.47355931139	1.13441596848	3.42888898836	3.29573765212	3.47062790672	3.95144652711	2.31138626968	3.04991321868	2.75962318244	3.27079877721	3.26134370778	3.43275544045	0.0221301442593	2.80035283301	2.81369886536	2.49930620078	3.35356167947	2.72105465641	3.10819174142	3.7921685045	4.61641110473	1	121	87	genic	4138	17	9	11	9	9	9	10	11	10	12	10	8	0	0	0	0	0	1	0	1	0	1	251	88	89	100	97	87	96	93	89	85	80	64	77	113	65	45	50	69	21	21	17	25	24	14	17	24	31	6	20	12	24	18	23	28	13	20	14	14	15	24	19	8	15	9	19	21	22	25	7	18	21	22	17	483	139	135	127	115	132	1.25877912195173	1.72554147765794	1.5361115366666	2.34942380888909	2.05784972629308	2.25845843578111	2.05514048525611	1.32160868372013	1.78043781168114	0.88098780386361	2.26317096653179	-1.28667893441618	0.215232262831462	0.251603018831317	0.158199084951858	0.306674777310808	0.213318120157434	-0.193044820887866	0.228534268911216	-0.324797512568629	0.319159368875272	-0.223653578643578	-48.547612605042	5.25586260789591	2.10889486779853	-2.38899497282755	-0.245908727097856	2.70515239904739	-0.232944703482588	0.783011831655159	3.47819956346332	6.21375153493057	6.3752794915475	-11.5265130507073	1.76017224915609	3.45489109084934	12.8838514680971	18.3730682014065	7.15266524265206	3	143644925	143649063	3	143644925	143649063	Zm00001d041920	0
genic_rr_1213	1	46374276	46377587	0.174541187362951	0.157888359119582	0.480748		0.482111111111111	0.865660745920746	Zm00001d028784	46374276	46377587	0	0	2.23836019287	1.52234634205	1.83025808003	0	2.85893572491	0	0	0	0	0	0	0	0	0	0	0	0	1.86494002285	0	0	0	2.85893572491	Zm00001d028784	46374276	46377587	3.80021063524	3.78330773673	3.39440919223	3.25446079528	2.3191337223	3.37344519594	3.87294248034	3.81621297352	2.89728524086	3.61472575689	4.16730705958	3.52006622191	4.19444958492	4.52365130883	4.63961973468	0.794930620967	5.21420140624	5.2992424346	4.8927007574	5.29678689749	5.20148583991	4.40544295015	4.24318562186	5.2992424346	0	133	102	genic	3311	16	4	6	7	7	6	8	7	8	6	6	2	0	1	0	0	0	1	0	1	1	0	85	81	54	74	80	81	74	61	80	90	76	135	193	136	117	93	81	157	20	27	15	23	11	20	23	13	22	17	13	10	26	11	20	24	18	25	9	15	15	21	14	17	19	18	23	25	19	24	15	21	12	30	18	912	139	111	126	137	139	4.36236027217869	6.76661659913014	5.74146527477728	5.1827821983217	5.61880725763129	6.14050650953549	4.76154536285185	5.3288390896271	5.20174326653738	5.19559567674175	5.55192113990972	0.857101386458787	0.440964329559329	-0.258470912965387	0.176741551745382	0.23894180899318	0.190060763748552	-0.334132604127692	0.444023667144301	-0.217582861937771	-0.328483239235679	0.233203817667418	37.1004294612919	8.2410298301406	24.6883010423383	13.7472952204327	12.3810834064519	9.42789475176241	12.2729147831166	19.8281590801824	12.1390197551099	6.56867410236822	12.3680804646849	-192.828513867333	9.78751954282396	22.4353515714206	17.6049631196581	12.9953299969554	11.7451685075462	1	46374276	46377587	1	46374276	46377587	Zm00001d028784	0
genic_rr_12130	3	143716160	143718070	0.117174194304	0.117464635369309	15			14.2222222222222				0	0	0	0	0	0	0	0	0	0	0	0	0	0	0	0	0	0	0	0	0	0	0	0				0	0	0	0	0	0	0	0	0	0	0	0	0	0	0	0	0	0	0	0	0	0	0	0	0	2	2	genic	1910	3	2	2	2	2	2	2	2	2	2	2	0	0	0	0	0	0	0	0	0	0	0	0	0	0	0	0	0	0	0	1	0	0	4	4	7	1	5	3	3	0	1	1	0	1	0	1	0	0	2	0	0	0	0	0	0	0	0	1	0	0	0	0	1	0	1	1	0	0	0	0	0	0	0	0	27	4	2	1	3	0	-0.291271193726357	-0.278738516941458	-0.211082752665245	-0.14414343174094	-0.173526883726076	-0.174207900837695	-0.24958004574966	-0.222669495926084	-0.206471641433081	-0.172843302232801	-0.275076808890313	0.151170127059063	0.0136177584358518	0.0320386057784023	0.00548702453481449	0.0215028958137986	0.00573615643807277	0.0192491219893395	0.0038899136633668	0.00808592796567471	0.0061370069841114	0.0130227032907434	5.80985897440635	5.05822596176708	3.52245184451802	3.54031588041482	4.41043852438603	4.80394690514148	4.54136555428694	4.13307198517392	3.81742147378166	3.64897516594428	3.53242480600828	1.88118742093401	3.43415164703221	4.84607563815322	5.15507185588125	4.2754966017333	5.31362748989341	3	143716160	143718070	3	143716160	143718070	Zm00001d041921	0
genic_rr_12131	3	143796677	143797423	0.159391794852537	0.131724976836561								0	0	0	0	0	0	0	0	0	0	0	0	0	0	0	0	0	0	0	0	0	0	0	0				0	0	0	0	0	0	0	0	0	0	0	0	0	0	0	0	0	0	0	0	0	0	0	0	0	19	15	genic	746	5	0	0	0	0	0	0	0	0	0	1	0	0	0	0	0	0	0	1	0	0	1	44	34	21	28	29	20	29	24	15	19	29	28	28	40	19	15	20	30	5	6	4	2	3	3	6	10	6	2	7	4	4	8	2	8	4	8	5	8	2	9	5	3	7	6	4	2	9	4	4	4	7	7	1	180	29	41	37	36	36	3.26733188059256	4.15733379255924	4.75218671599036	4.49853731988568	4.23460044247052	4.52082656510327	4.31344926105778	4.36082852728465	4.26312538981441	4.96072601318871	3.8840858773912	0.607972150726199	0.02089245675561	0.0548918663113912	0.0610690885919561	0.070979983828867	0.0416935057841963	0.0536946257764908	-0.554649930843381	0.0818301426487385	0.0221489082890481	-0.59188045743865	-4.70859445439386	-7.7954035874899	-0.801587715756146	-4.32088542110115	-6.21500405318963	-0.591677423623143	-5.22956662472588	-1.57216313112737	3.12702376814293	-0.952036374342935	-7.23180302101864	-25.6454674656648	1.87962336769696	-5.35712337378383	-1.71880936963898	-1.01014259969939	-1.57630213208619	3	143796677	143797423	3	143796677	143797423	Zm00001d041922	0
genic_rr_12132	3	143812482	143817371	0.297140793661115	0.22747487961398	3.285	1.88	3.41090909090909	2.98957773512476	Zm00001d041923	143812482	143817371	1.19207957882	0	0	0	0	1.59286072723	1.43787818185	1.27971804196	1.29924646203	0	0	0	0	0	0	0	0	0	0	0	0	0	0	1.59286072723	Zm00001d041923	143812482	143817371	5.38468323426	5.31820962122	3.02500754998	3.41532460752	1.87082825753	5.34879072131	5.08280118924	5.02101445731	4.28104302197	3.82847732146	4.15105941056	3.46710747917	2.85824690663	3.73604751888	3.62165342166	0.286031089839	2.52585697497	2.46681649922	2.92853049707	2.46023865703	1.43765947563	2.08334673925	4.07808378413	5.38468323426	0	88	60	genic	4889	20	14	13	13	13	14	14	13	12	11	12	1	0	0	0	0	0	0	0	0	0	3	58	35	44	31	28	35	24	35	30	43	28	52	63	56	32	34	17	56	7	8	4	11	8	5	8	9	4	9	6	3	6	9	5	12	3	8	5	4	5	6	12	3	8	7	2	2	4	7	8	9	5	8	7	310	51	46	42	39	48	-4.33128174172029	-3.65306432038777	-3.23608242150333	-3.21020098564116	-3.04005523648309	-3.45749335943891	-3.24313321418096	-2.68117870747783	-2.67764273276873	-2.23781417451417	-2.47906556552107	0.26986021323908	0.168830252002474	0.109225768978221	0.172201901937931	0.181206380414365	0.114796318267135	0.136384808823187	0.109961967550531	0.121392597766497	0.157390097377435	-1.44396270313825	27.673001748506	16.7712627750182	10.0270638506271	17.6527986147777	17.9239789116751	12.4453474504822	22.3906094923376	14.1826543399223	16.7471981231031	10.7025322221032	18.8932888837984	12.892339564148	24.3562758336538	27.4630671910224	32.3104937259651	32.2592430391528	27.6858303460873	3	143812482	143817371	3	143812482	143817371	Zm00001d041923	0
genic_rr_12133	3	143858397	143859895	0.112504142312325	0.0807007958230218				-0.0952	Zm00001d041925	143858397	143859895	0	0	0	0	0	0	0	0	0	0	0	0	0	0	0	0	0	0	0	0	0	0	0	0	Zm00001d041925	143858397	143859895	0	0.0172667623808	0.0157646468257	0	0	0	0	0	0	0	0	0	0	0	0	0	0	0	0	0	0	0.0497930143606	0	0.0497930143606	0	10	8	genic	1498	1	0	0	0	0	0	0	0	0	0	0	0	0	0	0	0	0	0	0	0	0	0	0	1	0	0	0	1	0	1	0	1	1	2	5	5	3	1	0	5	1	0	0	1	2	3	0	0	0	2	0	0	3	0	0	0	0	0	2	4	3	1	1	0	0	0	6	0	1	0	2	0	1	5	0	21	7	5	9	8	9	4.74339384387692	3.40914500334332	3.42441022603229	3.68739982980342	3.38237621095897	3.29527816541395	3.3932343312112	3.3695073319804	3.55481400247896	3.43521431983766	3.45319489145527	0.268075151698832	0.0477738969951292	0.0373983767864667	0.0337040507963382	0.0375651977320135	0.0457255412259083	0.0387854457304255	0.0324648828807001	0.0422240886569735	0.0235593590598842	0.0357771939687584	15.8139377690072	9.69877276403779	10.0113055581135	11.2613412788091	10.5712931074754	9.68047504945269	11.172433090921	9.74409405165448	12.5968414414714	10.0530143491757	10.3846541606325	35.8672106651186	9.02486312915491	10.8941210340564	9.31393357056711	9.42532291531706	8.89041678021627	3	143858397	143859895	3	143858397	143859895	Zm00001d041925	0
genic_rr_12134	3	143901299	143907175	0	0					Zm00001d041926	143901299	143907175	0	0	0	0	0	0	0	0	0	0	0	0	0	0	0	0	0	0	0	0	0	0	0	0	Zm00001d041926	143901299	143907175	3.07380549204	3.13106068744	1.68301352856	1.66436131814	0.591953957932	3.3767801894	3.38911011747	2.52671114487	2.50216607252	2.32878131613	2.35135830959	1.01272640377	1.37130903094	2.09785298142	2.23867360963	0.00727687781929	1.11360334752	0.990526185262	1.55894152064	0.804342648455	0.564083949737	1.01450259818	2.80464833302	3.38911011747	0	0	0	genic	5876	0	0	0	0	0	0	0	0	0	0	0	0	0	0	0	0	0	0	0	0	0	0	0	0	0	0	0	0	0	0	0	0	0	0	0	0	0	0	0	0	0	0	0	0	0	0	0	0	0	0	0	0	0	0	0	0	0	0	0	0	0	0	0	0	0	0	0	0	0	0	0	0	0	0	0	0	0	0	0	0	0	6.55897688772008e-05	7.6904735205649e-05	5.17121192191104e-05	1.29035521185793e-05	6.02742061223111e-05	5.86484616132897e-05	9.70916346158533e-05	4.87907845550515e-05	6.85196115280407e-05	0.000100924620015491	1.79395849938743e-06	0	0	0	0	0	0	0	0	0	0	0	5.10024201810177e-07	1.03613521564564e-06	2.38532306713272e-06	0.0933344135385723	7.29571984435798e-07	0	1.47221798526173e-06	3.98871560689461e-06	7.92184514532783e-06	3.87251147428452e-06	1.69088411317095e-06	4.81383655184126e-05	0	1.4871993674242e-06	3.66140803458185e-06	1.95145749481644e-06	6.42625408899869e-06	3	143901299	143907175	3	143901299	143907175	Zm00001d041926	0
genic_rr_12135	3	143910664	143911630	0	0					Zm00001d041927	143910664	143911630	0	0	0	1.54359673956	0	0	0	0	4.2283829081	1.98157440248	0	0	0	0	0	0	0	0	0	0	0	0	0	4.2283829081	Zm00001d041927	143910664	143911630	0.0426652029304	0.0861623460071	0	0.0304081849858	0	0	0	0	0.0877628973249	0.128533601927	0.299876479142	0.0532291019193	0.34121454754	0.0763544767677	0.19641007446	0	0.34536149614	0.510188169026	0.0548601160028	0.257369642689	1.67547091093	0.0244147122842	0.066383234878	1.67547091093	1	0	0	genic	966	0	0	0	0	0	0	0	0	0	0	0	0	0	0	0	0	0	0	0	0	0	0	0	0	0	0	0	0	0	0	0	0	0	0	0	0	0	0	0	0	0	0	0	0	0	0	0	0	0	0	0	0	0	0	0	0	0	0	0	0	0	0	0	0	0	0	0	0	0	0	0	0	0	0	0	0	0	0	0	0	0	4.24151640565078e-05	3.06247875133198e-05	2.29132009010248e-05	1.59752693650415e-05	1.5832994935839e-05	0.0120248538758264	2.15408957803698e-05	1.56154212036931e-05	0.00827480285810127	2.21376158708032e-05	0.00441380919059181	0	0	0	0	0	0	0	0	0	0	0	2.56641828708261e-06	0.0160072784083137	5.88264394882927e-06	1.04260544244102e-05	2.46819846951259e-06	1.18659631756704e-05	3.39160378180684e-06	1.17740670225652e-05	1.69470786428049e-05	4.97748384997513e-06	6.55973432773501e-06	0.000611211225840936	1.02229499822639e-05	1.66367808097208e-05	8.14597893195598e-06	4.31851856687821e-06	1.29117906834055e-05	3	143910664	143911630	3	143910664	143911630	Zm00001d041927	0
genic_rr_12136	3	144018698	144019312	0.181130176402119	0.0762975151809598	-1.06966666666667	-1.1375	-0.36075	-0.00170000000000001	Zm00001d041929	144018698	144019312	0	0	0	0	0	0	0	0	0	0	0	0	0	0	0	0	0	0	0	0	0	0	0	0	Zm00001d041929	144018698	144019312	0	0	0.022078236712	0	0	0	0.0628066385457	2.52487608298	0.0243103923399	0.0403146315266	0.0257025828265	0.0446957486722	0	1.46892397403	0.643218257382	0	0	0	0	0	0	0.0810377804643	0.118390181668	2.52487608298	0	20	15	genic	614	18	10	13	9	11	11	12	13	12	10	11	1	0	0	1	0	0	0	0	0	0	0	51	30	45	34	24	27	34	32	31	41	35	26	20	20	24	9	5	22	3	15	2	10	3	10	4	9	16	0	9	4	6	3	7	6	2	7	6	12	6	5	12	4	7	4	18	0	5	8	3	7	6	8	3	126	47	47	46	50	40	-6.3716792676599	-2.81011028335077	-4.43810720140911	-1.99834959539478	-3.65483347817313	-3.16014855374692	-4.12574859728951	-4.69845476163648	-3.89406081045604	-2.61435434078253	-3.38982352835907	0.686160180722731	0.174397964563932	0.0440546044206295	-0.424812460104184	0.123416365489387	0.0303466057107624	0.102691838634967	0.170610208586271	0.0621631527150049	0.0820054594837078	0.1313281458123	6.59254611929321	4.90475615909828	-5.64302228013683	3.11867552883329	7.6923447833409	5.95619854293289	1.74993614822998	2.31886851545229	3.64784212512481	-2.10787074740312	1.68375545505218	43.0169185727346	2.91443315218624	2.31386216917819	3.34739167621003	-2.09637090599762	6.11102604526113	3	144018698	144019312	3	144018698	144019312	Zm00001d041929	0
genic_rr_12137	3	144149549	144159704	0	0								0	0	0	0	0	0	0	0	0	0	0	0	0	0	0	0	0	0	0	0	0	0	0	0				0	0	0	0	0	0	0	0	0	0	0	0	0	0	0	0	0	0	0	0	0	0	0	0	0	0	0	genic	10155	0	0	0	0	0	0	0	0	0	0	0	0	0	0	0	0	0	0	0	0	0	0	0	0	0	0	0	0	0	0	0	0	0	0	0	0	0	0	0	0	0	0	0	0	0	0	0	0	0	0	0	0	0	0	0	0	0	0	0	0	0	0	0	0	0	0	0	0	0	0	0	0	0	0	0	0	0	0	0	0	0	6.55897688772008e-05	4.73527282261966e-05	3.17843142445765e-05	1.29035521185793e-05	3.93512237238475e-05	3.88570066377925e-05	3.5343858582363e-05	4.85691287864601e-05	3.82547144365364e-05	3.02982045420835e-05	1.79395849938743e-06	0	0	0	0	0	0	0	0	0	0	0	5.10024201810177e-07	1.03613521564564e-06	0	0	7.29571984435798e-07	0	1.47221798526173e-06	2.91647328012876e-06	7.92184514532783e-06	2.62134051012332e-06	1.69088411317095e-06	0.386048138365518	0	1.4871993674242e-06	2.43309542902373e-06	1.95145749481644e-06	5.61489506262952e-06	3	144149549	144159704	3	144149549	144159704	Zm00001d041932	0
genic_rr_12138	3	144221392	144222525	0	0								0	0	0	0	0	0	0	0	0	0	0	0	0	0	0	0	0	0	0	0	0	0	0	0				0	0	0	0	0	0	0	0	0	0	0	0	0	0	0	0	0	0	0	0	0	0	0	0	0	0	0	genic	1133	0	0	0	0	0	0	0	0	0	0	0	0	0	0	0	0	0	0	0	0	0	0	0	0	0	0	0	0	0	0	0	0	0	0	0	0	0	0	0	0	0	0	0	0	0	0	0	0	0	0	0	0	0	0	0	0	0	0	0	0	0	0	0	0	0	0	0	0	0	0	0	0	0	0	0	0	0	0	0	0	0	4.11222706669813e-05	2.18406233414503e-05	2.23922318986804e-05	1.61952121945988e-05	1.3527293214888e-05	2.70301640799525e-05	1.18649011136985e-05	9.60413536289379e-06	2.13378655969905e-05	2.21376158708032e-05	6.69245446020518e-06	0	0	0	0	0	0	0	0	0	0	0	2.56641828708261e-06	5.05926823048095e-06	5.88264394882927e-06	0.0595532831972816	7.29571984435798e-07	0	1.47221798526173e-06	1.17740670225652e-05	7.92184514532783e-06	4.97748384997513e-06	1.96659406630026e-06	0.000351020419249436	0.0880022598468728	1.5353907172774e-05	8.14597893195598e-06	1.95145749481644e-06	1.29117906834055e-05	3	144221392	144222525	3	144221392	144222525	Zm00001d041934	0
genic_rr_12139	3	144357752	144358546	0.166260837497743	0.203788698059753	-4.615		-3.68666666666667	-1.03313131313131	Zm00001d041935	144357752	144358546	0	0	0	0	0	0	0	0	0	0	0	0	0	0	0	0	0	0	0	0	0	0	0	0	Zm00001d041935	144357752	144358546	0.0906386435911	0.0783453896716	6.91083919863	4.40862884898	6.21201693981	0	0.0518024322487	0.0715312016884	0.165189960982	0.355322537233	0	0	0.177829784742	0	0	0	0	0	0	0	0	0	0	6.91083919863	0	21	14	genic	794	4	7	4	5	4	4	3	5	7	5	5	0	0	0	0	0	0	0	0	0	0	0	126	31	26	29	29	33	27	31	28	35	29	22	20	27	23	17	7	17	9	3	3	12	6	3	2	10	11	1	6	3	6	6	10	8	2	10	1	2	7	6	7	0	7	5	5	5	4	10	2	7	2	4	3	133	38	43	40	35	32	4.07536806053552	-0.28084886086901	1.94100041569095	1.51028260939999	2.11481827717492	1.59580457792274	2.48205411218075	1.2736477820793	-0.419415349564157	0.732242416723101	0.970771110745918	0.983530295399432	0.0412775978074208	0.0860213855244782	0.0380852567578404	0.188600237155317	0.0404294368900549	0.0464443722846845	0.115373044038181	0.117068135871649	0.177866198556558	0.0392626648283501	-50.6074705150043	-3.77766659181691	-2.53440947234111	-3.44248830087925	-3.83140512351491	-4.83835459671063	-2.44612025967746	-2.9344168123187	-3.10643917904257	-6.99618237126024	-4.78605629351797	-21.72580938762	-3.39622913925255	-4.36111780901738	-2.97270115647418	-0.965866003880372	1.50425615353461	3	144357752	144358546	3	144357752	144358546	Zm00001d041935	0
genic_rr_1214	1	46379532	46380892	0.160653431209234	0.123184664161215	4.71833333333333		4.01875	4.49408	Zm00001d028785	46379532	46380892	0	0	0	5.80171249099	4.14068247512	0	0	0	0	0	0	0	0	0	0	0	0	0	0	0	0	0	0	5.80171249099	Zm00001d028785	46379532	46380892	1.58202513608	1.16690000919	2.57634666197	4.75705667445	3.19727795247	1.18375793666	0.915402598208	1.31685074393	0.571454048192	0.908882087245	2.64437715175	4.5815573794	1.67341118791	1.87514565886	2.10160194279	0	2.61240840063	3.03649003599	0.847651833506	0.352258938044	5.01223542435	3.55470917856	1.68427501089	5.01223542435	0	55	46	genic	1360	6	1	2	2	1	2	1	1	2	4	3	1	0	0	0	0	0	2	0	0	1	0	55	50	39	50	51	44	39	31	48	49	50	107	163	123	122	93	71	134	10	13	5	15	12	15	13	9	15	7	9	7	15	7	10	15	4	16	9	12	10	17	15	12	13	6	11	8	12	21	11	11	7	9	10	813	83	68	76	82	81	5.35560021891993	5.63816669598918	4.84913549892477	4.45798922482805	5.57295439507887	4.5960627466594	5.24114441318321	5.2985030850055	4.67936386285076	3.5485742334337	4.33638177863267	0.438850202347145	0.288938247230476	0.17765103484321	0.142795437822563	0.0980181075093227	0.165374567139184	-1.00485922246936	0.108942970397897	0.114502124711225	-0.372373966218966	0.208214996756478	12.1845982819726	-0.211653674216301	3.20652487775954	-0.678981302581761	-2.77877053714174	2.72651384964938	4.14857076655232	6.79375852484318	-3.80705318105785	-0.364721954899558	-4.57037122213784	-270.474793069643	-2.64304253130143	5.31856963894947	-0.0168039806586648	0.0725276658673266	-2.98680999719581	1	46379532	46380892	1	46379532	46380892	Zm00001d028785	0
genic_rr_12140	3	144476750	144493274	0.259161900523205	0.194847193666052	1.99866666666667	0.384916666666667	2.48329166666667	4.71107637906648	Zm00001d041938	144476750	144493274	0	0	0	0	0	0	0	0	0	0	0	0	0	0	0	2.03483651967	0	0	0	0	0	0	0	2.03483651967	Zm00001d041938	144476750	144493274	0.0212530510794	0.0264618281967	0	0.376080656923	0	0.0258813420289	0.18534597196	0	0	0	1.16065848086	0.551985741938	0.0765182334609	0.0590358708632	0.0391535784293	3.57178110303	0.126637460298	0.122709119526	0.0619488391946	0.0364572198625	0.897385270262	0.0295144232546	0.0811320923549	3.57178110303	0	193	71	genic	16524	14	8	8	12	8	7	8	8	8	8	9	3	1	0	0	0	2	0	1	0	2	0	168	96	75	77	72	74	83	78	75	81	72	83	101	81	68	61	40	85	26	46	18	24	12	26	16	20	20	9	27	12	24	14	22	21	12	26	13	33	16	25	26	14	24	12	25	16	37	30	15	19	14	27	22	519	168	126	143	142	164	-0.253227730674826	1.23292555518021	0.942612538205315	-0.893202328525948	1.43111842346083	1.6169801858608	0.647653386623922	1.22286017196311	0.907663580997674	0.879368267407445	0.761385521051526	0.451687229437232	-0.206149476535482	0.174927750713339	0.267905356580357	0.288333333333333	-0.776214285714285	0.240503431372549	-0.256152073732719	0.449105128205128	-0.468490476190475	0.434834761904762	5.88192142857153	15.8178330447331	22.3633182539682	22.0003574314574	23.0432745300752	22.7083333333334	23.6667931042428	20.7869285714286	24.186414160401	19.7009886446886	24.0311968253968	-50.0702904761903	12.4282	34.0766513227514	26.9320555555556	29.4342692810458	16.9214584733893	3	144476750	144493274	3	144476750	144493274	Zm00001d041938	0
genic_rr_12141	3	144554587	144555475	0	0								0	0	0	0	0	0	0	0	0	0	0	0	0	0	0	0	0	0	0	0	0	0	0	0				0	0	0	0	0	0	0	0	0	0	0	0	0	0	0	0	0	0	0	0	0	0	0	0	0	0	0	genic	888	0	0	0	0	0	0	0	0	0	0	0	0	0	0	0	0	0	0	0	0	0	0	0	0	0	0	0	0	0	0	0	0	0	0	0	0	0	0	0	0	0	0	0	0	0	0	0	0	0	0	0	0	0	0	0	0	0	0	0	0	0	0	0	0	0	0	0	0	0	0	0	0	0	0	0	0	0	0	0	0	0	4.24151640565078e-05	3.39234428136098e-05	2.29132009010248e-05	3.11028426656745e-05	1.97586157904253e-05	3.60520841130955e-05	3.1880833690191e-05	1.56154212036931e-05	2.54387759577219e-05	2.74434655604409e-05	1.38091905918053e-05	0	0	0	0	0	0	0	0	0	0	0	4.99360275310203e-06	7.2784083136987e-06	6.52635170550774e-06	1.04260544244102e-05	2.46819846951259e-06	1.18659631756704e-05	4.13289362613597e-06	1.17740670225652e-05	3.16955998062585e-05	4.97748384997513e-06	9.60851481553989e-06	0.000681080497588143	1.02229499822639e-05	1.66367808097208e-05	1.7154987940965e-05	1.99435185668782e-05	2.6495923789451e-05	3	144554587	144555475	3	144554587	144555475	Zm00001d041939	0
genic_rr_12142	3	144566028	144568571	0.562720682539087	0.367551513687635	2.02720785714286	2.56	1.28784117647059	1.83613849264706	Zm00001d041940	144566028	144568571	0.88284515537	0	0	1.10381222975	0	0	0	0	0	0	0	0	0	0	0	0	0	0	1.12132722311	0	0	0	3.30045116697	3.30045116697	Zm00001d041940	144566028	144568571	3.08978126326	3.09194422503	2.08298943005	2.09615494063	1.06817247351	2.85453930439	2.53175728965	2.43979076354	1.89184933108	2.41770967792	1.85823558741	2.35275489555	2.43772071762	2.4111838913	2.66046049228	0.886154930639	1.89704319455	1.85953581517	1.38241459435	1.00296616042	1.94048884771	1.47416721758	2.89883312252	3.09194422503	0	59	37	genic	2543	13	14	11	14	12	13	12	12	13	12	14	0	0	0	0	0	0	0	0	0	0	1	44	24	30	22	27	40	22	27	27	38	33	26	36	43	18	18	11	33	5	5	2	5	6	5	4	8	5	3	7	4	9	0	6	7	5	6	7	4	4	7	9	2	7	4	9	4	6	8	0	5	4	4	2	185	32	36	39	42	29	-2.06367897343065	-3.80246949373362	-2.1949858602166	-3.82560426957816	-2.66314213197398	-3.26628335091985	-2.57890593017922	-2.88400463893036	-3.74895841069846	-2.48318998301508	-4.25537665881071	0.437658146399286	0.163683409748391	0.0942835513351589	0.0602949190397882	0.134406531935563	0.179152909806874	0.0713125676180724	0.0672758802279948	0.0611750868350869	0.211671551114731	-0.414627834860654	11.9438931719909	7.65916307902624	4.23785739521729	8.65130696416882	5.35707352137591	0.213710700282249	10.2718234160858	7.21874987629948	5.74352535509227	1.61915508787563	3.90645948303889	-15.785078743118	10.2286652402232	8.80241390342164	8.3155223224512	5.27600107932808	13.2593815370108	3	144566028	144568571	3	144566028	144568571	Zm00001d041940	0
genic_rr_12143	3	144670690	144674258	0.111035211501864	0.10517111054543	3.7777		4.3208	3.29855191256831	Zm00001d041941	144670690	144674258	0	0	0	0	0	4.81831538318	2.9556477527	5.17161043336	0	0	0	0	0	4.33687715812	6.0631164195	0	1.97933524347	0	0	0	0	0	0	6.0631164195	Zm00001d041941	144670690	144674258	1.17566006896	1.30538423828	0.0281419034679	1.06454590557	0.103331386399	3.26187440628	2.80070415103	2.81414570872	0.488738509193	0.938795834841	2.0976494714	1.13904710958	1.47996558893	3.39547129869	3.20761603361	0.0237103125446	2.68068688127	2.75113271308	2.41397394591	2.33165243927	0.251526251867	0.50845621874	2.36745578405	3.39547129869	1	86	48	genic	3568	23	14	13	15	15	16	14	16	15	12	13	1	0	0	0	0	1	0	0	1	0	0	78	30	30	22	18	29	29	23	23	33	26	78	105	106	83	62	46	70	6	9	5	7	13	6	6	9	8	6	3	7	12	5	10	17	9	12	12	17	8	8	12	9	7	7	15	10	14	8	13	12	8	14	8	550	52	50	85	68	77	-1.86265021859435	-0.407584637383476	0.504118623915735	-0.849007360521611	-0.730809172044102	-1.39412662813211	-0.398601918249954	-1.40603149000231	-0.710075786373029	1.09806003354798	0.49728755788942	1.11488980362511	0.180038438913244	0.197658683464867	0.261423678381497	0.303614738312076	-0.371017355809835	0.208216658593335	0.190474874879029	-0.273106066771969	0.28928775367988	0.236619522246736	34.5192369069576	33.3009666588584	31.1668933143667	38.1431105257641	41.7113193677882	33.1709861015833	32.0975198289714	37.0939736744983	35.1864463823476	32.421407353316	34.4851591617954	-84.5320488129007	50.4371192927664	47.7418958947646	30.5800606228499	42.218902417585	35.6693033442929	3	144670690	144674258	3	144670690	144674258	Zm00001d041941	0
genic_rr_12144	3	144728881	144732270	0.121379092819802	0.0847588799203047	0.82		3.75	2.16616822429907	Zm00001d041944	144728881	144732270	0	0	0	0	0	0	0	0	0	0	0	0	0	0	0	10.6509520139	0	0	0	0	0	0	0	10.6509520139	Zm00001d041944	144728881	144732270	0	0	0	0	0	0.0161946621065	0.0292892126897	0.0289545457332	0.0224980729648	0.0623832144287	0.0565700690412	0	0.0278531420714	0.0801373423816	0.117116079128	0.889141079292	0.0294459482176	0.0148941187932	0	0.00887354098231	0.043485493714	0	0	0.889141079292	0	41	19	genic	3389	6	1	1	1	2	1	3	2	3	0	1	1	1	0	0	0	0	0	1	0	0	0	27	12	14	13	22	19	30	20	21	26	17	32	51	37	45	40	37	55	4	9	4	10	3	1	2	7	4	6	8	4	3	5	8	10	3	3	5	1	3	5	4	3	6	5	3	5	8	10	7	13	3	5	0	297	33	37	33	31	46	2.81104767208253	3.99433257307783	4.14604646336779	4.23762824510892	3.40569542406501	3.96273000398557	2.64664538283182	3.47175632609078	2.8609939070612	4.69553366322004	4.31498317056468	0.461110845728806	-0.46854289037154	0.131056817906626	0.078121085413935	0.0697711289279408	0.0647238568921141	0.0762555369128114	-0.411827978484287	0.233729895690884	0.142106911316845	0.0820192477908165	35.5392407995282	27.5047062887307	26.6083255734876	23.2487059592957	18.9570695734496	22.5823220332528	16.0664726626217	21.6776164959185	19.8641369969225	20.664105919831	20.571269166734	40.8406814142832	28.6083611477112	25.2378832458759	33.2596058647502	35.3217420900012	22.9099162606957	3	144728881	144732270	3	144728881	144732270	Zm00001d041944	0
genic_rr_12145	3	144768210	144772515	0.650357202992605	0.583433117921987	5.312			5.36633663366337	Zm00001d041945	144768210	144772515	2.27031398203	6.4480719403	2.33442534649	3.45198941082	0	1.86785677737	3.21543148744	4.44261085811	1.81897747862	0	0	0	4.88356622912	1.78193590945	0	0	0	0	0	6.27357869176	4.17667757043	1.29531439836	0	6.4480719403	Zm00001d041945	144768210	144772515	4.59279569575	4.60277383228	4.80239539483	4.35195694901	2.41241350588	4.88879613883	5.17147294677	5.38345366574	4.19780140536	5.13834953351	5.3741364227	4.79074733976	5.17176841164	5.59676260609	5.31807795624	2.15674529095	4.94779991449	5.04060630009	5.07050250553	5.1455457607	4.96325629746	5.43833536433	5.29378375826	5.59676260609	0	69	62	genic	4305	10	5	5	5	4	5	5	4	4	4	6	0	1	0	0	0	0	0	0	1	0	0	85	30	46	30	51	41	40	36	29	41	38	21	14	38	18	18	23	34	4	6	7	13	4	2	5	6	7	4	8	5	10	3	10	7	3	5	3	12	6	6	5	1	8	5	11	4	7	8	2	9	0	8	7	166	41	43	46	40	41	1.29313907106431	1.38833635641332	1.18504684782406	1.44859054064227	1.88302232042027	1.65859308679387	1.32246196104613	2.05620742662139	2.07902176792566	2.19583054991937	1.24181630439944	0.824892565847566	-0.490586898992252	0.105198124467178	0.0491328521758976	0.0956875512225846	0.0959411764705883	0.0330319639290494	0.143599277761023	-0.50352861323203	0.118636379754997	0.052497887218256	-18.3697387212336	1.84077716027493	-7.56548979808073	0.0781578102510494	-9.31511582615074	-4.78911772688721	-2.45649627313107	-2.36997670904564	-0.311282788544304	-4.92036971732615	-4.94705679247869	-4.0426837606837	2.70271240981244	3.70865602868309	-0.355298400739301	3.00971421748187	3.15074491341989	3	144768210	144772515	3	144768210	144772515	Zm00001d041945	0
genic_rr_12146	3	144898802	144899212	0.219371135232759	0.275316309946403	1.916			1.69461538461538				0	0	0	0	0	0	0	0	0	0	0	0	0	0	0	0	0	0	0	0	0	0	0	0				0	0	0	0	0	0	0	0	0	0	0	0	0	0	0	0	0	0	0	0	0	0	0	0	0	25	21	genic	410	7	3	1	3	3	4	3	4	3	1	4	0	0	0	0	0	0	0	0	0	0	0	5	5	5	3	8	8	6	6	8	9	5	3	8	17	9	4	8	6	2	0	0	0	1	0	1	0	2	0	2	0	0	0	5	0	2	2	1	1	0	2	2	0	2	0	0	0	2	6	1	0	0	1	1	55	4	4	11	6	11	0.702190420282208	1.17506960676563	2.51857724157641	1.32613033231215	1.4515111850178	0.895251287009088	1.68833895820917	0.901566911236257	1.54280244834439	2.39198425232523	0.74947061652388	0.344221960678374	0.0350386881989099	0.0362781154576531	0.0360109814932122	0.0673146478883872	0.00498331435205661	0.0345895094885977	0.0462219459930633	0.0673521074236258	0.0564517403892196	0.0888918934936341	13.38987287405	9.43826089142066	8.47019000380566	9.62983217044705	6.92980123307095	6.81810102001815	9.10520050113604	7.11288916206151	5.94899712674803	5.98343599436343	8.10767337729004	45.6043324393718	13.7071963840756	15.1710025820235	12.2164783702622	14.490296927225	9.77660031073	3	144898802	144899212	3	144898802	144899212	Zm00001d041946	0
genic_rr_12147	3	144956319	144967571	0.444567729225712	0.342522493879648	9.82285714285714		9.61375	7.42564459930314	Zm00001d041947	144956319	144967571	0	0	0	0	0	0	0	0	0	0	0	0	0	0	0	0	0	0	0	0	0	0	0	0	Zm00001d041947	144956319	144967571	1.98464472881	2.03984755593	1.29576272472	1.28616452183	0.200651353161	2.46630092841	2.39555989397	1.94641723629	1.59383353799	1.83614573133	1.66484871836	1.10537512144	1.08436984347	1.9484453576	2.18784796065	0	1.74307054457	1.70995372509	1.93715487248	0.957227030841	0.0628740273287	0.454830514015	0.769728803497	2.46630092841	0	109	74	genic	11252	16	9	11	8	8	10	9	9	9	9	8	1	0	0	0	0	2	0	0	0	0	0	61	58	55	53	53	47	59	50	50	53	59	29	23	34	44	25	21	29	10	20	8	18	8	9	16	7	19	5	21	5	18	8	13	21	5	19	11	16	13	9	17	5	17	7	14	10	13	22	5	17	13	16	13	205	89	83	98	79	99	-0.800602823162501	0.893962127105121	0.29349756401597	1.24208879928128	1.5193409325599	0.553905521482303	1.04808897322346	1.08670707766166	0.560631409641141	0.571536132002606	0.913270188873435	1.17873038258038	0.324959904393565	0.273215546218487	0.14953652659788	0.183275499155184	-0.908555415527591	0.136024542124542	0.236270803504014	0.18456746031746	0.207926964289207	0.234100836550837	16.1934734466684	7.84601585051546	7.24354261120438	9.56395198690196	8.26487500938779	9.71308708827408	4.72153219125052	9.51222945617376	8.73498696469437	10.5091681359576	4.88619135528215	55.5279540664533	11.0451367965368	9.90623636977068	6.85864655067167	13.9548094147119	2.88778002474521	3	144956319	144967571	3	144956319	144967571	Zm00001d041947	0
genic_rr_12148	3	144968121	144974489	0.230071047177932	0.26283885436082			15.1		Zm00001d041948	144968121	144974489	0	0	0	0	0	0	0	0	0	0	0	0	0	0	0	0	0	0	0	0	0	0	0	0	Zm00001d041948	144968121	144974489	5.67577586597	5.64620920692	5.67145970901	5.04074591679	4.23516652852	5.78352124276	5.8344925092	5.46171116836	5.62359671493	5.34464168052	5.1451448861	4.60734097241	4.63317033619	5.13989992104	5.0445872829	2.45340231855	4.65137537448	4.6152120758	5.0170296236	4.2322906435	3.45531795014	4.47083866453	5.12360801013	5.8344925092	1	56	39	genic	6368	19	11	11	10	12	14	11	13	12	11	10	4	1	0	0	0	1	1	0	0	0	0	195	80	84	72	74	88	82	76	75	79	65	42	37	31	35	23	15	27	26	26	9	25	16	14	22	23	29	7	23	11	11	12	16	30	12	36	13	14	15	23	24	10	37	14	20	13	20	26	10	19	10	15	14	210	138	116	136	141	114	-2.2658615812519	-1.31278367387121	-1.30091483269312	-0.84885849948949	-1.57936350248066	-3.10099674189084	-1.21989547228609	-2.04480073286568	-2.18624641760836	-1.18675585080225	-1.13086592888561	-1.20392777012801	-0.463800086060448	0.134578314900683	0.104496731100489	0.112727441539942	-0.357779652145813	-0.443775264025284	0.115653111231958	0.197669539426909	0.0791313787777194	0.0993139689092347	-66.1750032052752	-13.4546595997346	-18.6756371368595	-10.9060948742018	-13.2217058475406	-21.3093523397401	-18.4798875499153	-13.5997662985924	-14.2337433965399	-14.6947965092436	-9.3008282021097	-2.01669644544162	-37.5114314920409	-21.4539681586838	-30.1803553099383	-35.3186636200383	-22.7023611400303	3	144968121	144974489	3	144968121	144974489	Zm00001d041948	0
genic_rr_12149	3	144974824	144976213	0.503037578881806	0.500269013899					Zm00001d041949	144974824	144976213	0	0	0	0	0	0	0	0	0	0	0	0	0	0	0	0	0	0	0	0	0	0	0	0	Zm00001d041949	144974824	144976213	5.29965190823	4.8613775257	4.76355228111	4.13642423868	2.7821139968	5.41589080975	5.49034750271	5.14354094532	5.91414997644	5.71614503104	5.07764741247	6.70604198328	5.14775131765	4.54570567342	4.48350530766	1.45160024114	2.71890312011	2.65804669591	4.26681271199	2.84138509758	4.77346169316	5.01629352655	5.78787073885	6.70604198328	1	19	11	genic	1389	8	1	1	1	3	3	3	3	2	1	2	1	0	0	0	0	0	1	0	0	0	0	44	21	15	17	11	16	21	19	16	11	15	10	17	12	6	6	7	10	4	4	2	4	1	1	2	3	1	2	2	4	0	1	2	2	1	3	1	3	3	4	0	2	8	2	3	1	6	3	3	0	2	1	5	68	18	13	15	20	20	-2.29298973238717	1.28754431629344	1.15515747379964	0.962420934468305	-0.198552536315053	-0.0349859611256176	0.0515244839981133	0.071132154438867	0.731634135603991	1.0145986738703	0.862598645616565	-0.418986766121362	0.0165002265800343	0.00946343640028972	0.0641850720166086	0.0208191320712441	0.0116601740741836	-0.539144963809067	0.0339822658984674	0.00820731477683573	0.0284985674992641	0.00788431116325134	-12.9363488265188	-6.98390594455293	-3.25352563303452	-5.20982863276429	-0.790248348526909	-3.42101611442234	-6.07849300272059	-5.3923058856395	-3.39904007980777	-0.809752679224644	-3.27709001058687	11.9315388231534	-1.79609047446441	0.77093067467526	-0.345985842990308	-3.78108565355563	-2.548884343439	3	144974824	144976213	3	144974824	144976213	Zm00001d041949	0
genic_rr_1215	1	46381297	46384012	0.134289125848243	0.135750466875678	2.11512857142857	6.1	2.02227142857143	3.05772606635071	Zm00001d028786	46381297	46384012	14.3269028322	15.1415788224	14.4475081214	8.63183292531	12.2844415409	14.090472206	13.5364255705	9.03566271587	14.306777019	8.59826277938	14.3678561061	12.8710693506	14.7929834235	14.9837795356	9.78878464055	4.65058528189	14.6803864973	14.7996230797	14.9536702121	14.5148942992	14.1532242436	9.2507536926	14.44062888	15.1415788224	Zm00001d028786	46381297	46384012	9.09598976807	9.10461415972	9.78584362913	7.28074585453	7.3180951627	9.72568047739	9.67275968318	9.41513088852	8.91785646667	9.55434420396	9.27771361058	7.43623630244	10.0966737415	9.75024006354	9.79541659055	3.46584058544	9.93604137977	9.87915859639	10.7099251325	10.1500303489	7.84901162487	9.35680798419	10.138049324	10.7099251325	1	91	67	genic	2715	14	6	7	5	6	5	4	5	6	5	6	1	0	1	0	0	0	0	0	1	0	0	63	43	31	37	43	39	37	32	42	41	33	71	125	82	81	78	61	98	11	16	14	8	3	8	11	13	11	9	8	6	11	4	10	14	9	14	3	7	4	12	7	8	6	7	5	7	7	9	8	9	10	9	8	596	71	62	61	52	60	3.63854371007903	3.87167911155269	3.74949733977383	4.50913150871468	3.98517505116992	4.68721734152914	4.94500715630384	4.5834902450726	4.75869445542367	4.45209219571573	4.07803373971185	2.28565162062599	0.28961951080196	-0.465847823853899	0.240824453739201	0.0846847689218758	0.300916215289915	0.288246145465321	0.459994770823432	-0.338178215062353	0.391504552458205	0.159562241391482	48.917971071551	23.8376836295952	26.2680026146941	24.8945689980472	19.1492372289706	22.3125453179436	23.6228682142662	29.2951636036331	22.65361683692	23.3963062537879	23.3705600237299	-74.6811438961361	33.174308040087	39.2214908541631	41.0634647314127	44.7724961317271	44.1570764737223	1	46381297	46384012	1	46381297	46384012	Zm00001d028786	0
genic_rr_12150	3	144977933	144984816	0.201374442250866	0.168969714858077	1.84	1.84	1.327	1.84	Zm00001d041950	144977933	144984816	0	0	0	0	0	0	0	0	0	0	0	0	0	0	0	0	0	0	1.82827890173	1.75147087206	3.3993344468	0	0	3.3993344468	Zm00001d041950	144977933	144984816	3.46752095175	3.34566200227	2.29856201285	2.59036520034	1.09281748562	3.44308287461	3.44123279583	3.6944183541	2.95088237741	3.19386131242	3.46106696601	3.05657588938	1.75230276705	2.5208713087	2.4792986635	0.0118923239274	3.00313748676	3.17335501836	3.56166863172	3.76573204824	1.92389572511	2.22059912255	3.20858981102	3.76573204824	0	48	29	genic	6883	10	4	5	3	4	5	6	5	5	3	3	1	1	1	0	0	0	0	0	0	0	0	66	52	79	47	75	57	70	62	57	63	63	15	21	10	17	16	10	23	16	12	6	10	6	6	10	19	16	13	16	5	4	7	17	19	9	12	3	6	13	11	18	8	13	10	8	7	10	12	6	12	5	7	10	112	66	80	79	75	62	0.936996380059147	2.35003659360359	1.61431603260099	3.22233446598821	2.5595567594225	2.06456827525434	1.32818555521639	1.7806839348866	1.91176611883046	2.94366581060213	3.42327384044831	0.527038264306885	-0.527018663645678	-0.319290392774677	0.16917185217501	0.0936371505391998	0.0881159852035434	0.0798440185236344	0.28956407671908	0.0880912727020384	0.144236468938798	0.137871982709604	16.8335073167297	3.60241764845586	-11.2760854719878	4.66356794789188	-9.93565272371517	-0.411484646485391	-7.03325332680355	-3.87823470078917	-1.07364664059663	-0.873766846377123	-4.64100182514115	80.6071246975989	11.4971228183384	4.59781779065688	6.13158705094756	5.72787352540625	18.4132400900239	3	144977933	144984816	3	144977933	144984816	Zm00001d041950	0
genic_rr_12151	3	144984922	144986824	0.145859308360313	0.123077725480723	8.585		4.75666666666667	5.53851851851852	Zm00001d041951	144984922	144986824	0	0	0	0	0	0	0	0	0	0	0	0	0	0	0	0	0	0	0	0	0	0	0	0	Zm00001d041951	144984922	144986824	0.160256423619	0.177099708119	0.138248605445	3.16744557313	0.0653470050248	0.369890563298	0.698478102842	0.492340459387	0.187460935939	0.431232279872	2.61636948976	3.0774185103	0.354048481826	0.11509614274	0.206877724593	0.0449538806085	4.01906099495	4.15925806935	1.77097348155	2.59440335468	5.35000096708	2.20900207567	0.130767814617	5.35000096708	0	18	13	genic	1902	8	6	6	5	4	7	5	6	4	4	6	1	0	0	0	0	0	0	0	0	0	0	30	41	39	36	42	32	60	45	38	41	46	17	41	25	32	22	21	48	3	15	8	10	12	6	7	9	17	7	15	8	5	5	7	13	5	16	9	5	7	7	10	2	11	8	5	6	4	19	6	7	14	3	8	206	61	66	62	49	61	-0.410721972925127	-1.19931423295253	-0.860719180128397	0.233451862772765	0.892905829641243	-1.18071370038788	-0.218252510166407	-0.582084798175554	0.497913186688614	0.721531527936452	-0.465665995141211	-0.0834864436913449	0.0504735618533948	0.0303097847251042	0.0191594364471073	0.0248862716118416	0.109774973300865	0.108689692113	0.132408359632594	0.0151876501401891	0.0471663609059667	0.108975686009104	4.71472866991312	-9.83562928983546	-6.38258924881494	-7.10939960215723	-10.0197483070026	-4.12182089989233	-19.8543104892549	-12.2362960945858	-7.28863369800986	-10.0562159905922	-12.4603233561728	-53.9667592223565	-15.7315138195741	-18.0526028495507	-15.5292426631535	-6.64719018607595	-13.904904671705	3	144984922	144986824	3	144984922	144986824	Zm00001d041951	0
genic_rr_12152	3	145231555	145243639	0.278957787871092	0.113879766415383	7.705		6.86	7.44935185185185				0	0	0	0	0	0	0	0	0	0	0	0	0	0	0	0	0	0	0	0	0	0	0	0				0	0	0	0	0	0	0	0	0	0	0	0	0	0	0	0	0	0	0	0	0	0	0	0	0	121	13	genic	12084	9	3	3	4	4	4	4	3	4	3	4	1	1	0	0	0	1	1	1	1	0	1	195	84	86	84	98	95	98	102	89	101	93	24	27	21	21	25	20	43	17	28	11	41	16	14	26	25	21	10	28	19	17	23	21	21	13	26	15	20	22	23	16	8	37	16	21	21	20	19	17	35	13	22	21	181	153	143	138	142	147	-0.272306602167468	1.6027803363234	2.15775795050967	1.38093067755976	1.36055548994647	1.43682738754451	1.24750565958941	1.58010331737121	1.26066596044053	1.77731860474707	1.29368126066181	1.72349841084841	-0.226354465267732	0.389364186739187	0.360346353657742	0.301548051948052	0.0489301672184026	-0.158555799828432	-0.0995033887259694	-0.0889129743427304	0.211742995391705	0.00642548701298762	11.3484193254877	28.4128489974937	22.5678570035228	26.2252475579977	15.540531002331	16.1470095238095	15.5732714285714	15.1727166666667	18.7084338383837	20.6337602453102	17.7440693415965	158.964914718615	32.597292063492	31.345323015873	39.5108817460317	39.3458488095239	30.9304813186814	3	145231555	145243639	3	145231555	145243639	Zm00001d041953	0
genic_rr_12153	3	145309002	145313254	0.310181344694016	0.217203369821198					Zm00001d041954	145309002	145313254	4.58490419617	7.32921825883	4.37920689396	5.78385978785	3.43141261237	8.29919681314	7.94623890581	8.02059303643	7.74376895659	0	8.60691578608	7.97051900438	4.04532788699	1.70387869304	1.80592846741	7.37730790011	2.14608149567	2.15152799708	1.44161768867	3.49421541689	1.55970816464	1.94052693449	3.06298636327	8.60691578608	Zm00001d041954	145309002	145313254	3.22650173926	3.15254663596	2.22058826468	2.93953774132	1.08142676996	3.45776439228	3.73263172307	4.11257699415	3.77627013105	3.7653244262	4.35634713618	4.95366046964	3.8454623911	4.03851981655	3.86743791468	1.52781992046	3.45399774759	3.55131737837	3.53547541452	2.82273133657	3.42962448555	3.56021677586	3.65276293824	4.95366046964	0	95	14	genic	4252	4	1	1	1	1	1	1	1	1	1	1	2	0	0	0	0	0	0	1	1	0	0	69	37	25	28	38	35	26	33	30	27	31	19	14	14	24	13	16	35	6	7	8	20	8	2	8	7	17	3	17	6	10	11	7	7	5	19	11	4	9	7	8	4	10	3	6	10	5	14	6	13	9	13	10	135	59	71	62	48	70	2.61893374062586	2.79619485183716	3.34113227108391	2.83006320570191	3.19250229459195	2.9568769326811	3.1922674164926	2.83823216176805	3.14285955097201	2.66678848008108	3.04193985729451	0.0107134249629604	0.205245448516247	0.236438476747845	0.17195610281606	0.107108437873138	0.199583080680685	0.106380216004285	-0.432538548717284	-0.210921201893832	0.0790378759792148	0.309160838294024	18.2398986076634	13.7164170049245	18.6955753280322	16.8039407174932	13.8279768279461	13.5003041163296	21.0542067172405	17.9149590384042	18.0875076411028	21.4794057427365	13.8272634805396	69.7520659763509	23.7204000031472	16.8650206347361	19.9705922664481	28.2041725920752	14.3428128572568	3	145309002	145313254	3	145309002	145313254	Zm00001d041954	0
genic_rr_12154	3	145502932	145505218	0.156144211195467	0.152750893246719			4		Zm00001d041955	145502932	145505218	0	0	0	0	0	0	0	0	0	0	0	0	0	0	0	0	0	0	0	0	0	0	0	0	Zm00001d041955	145502932	145505218	1.17288641189	1.07453831726	1.30364795942	2.00066451635	0.500601303342	0.682863591593	0.694468045069	1.27932332486	2.2561032172	1.63305268933	1.7711815912	1.38869441468	1.27412564839	1.25852199674	1.13497092492	3.64331722432	2.42112000537	2.3025801671	1.62732803902	2.35209556404	1.67313190683	1.65102078976	1.23468203282	3.64331722432	0	31	3	genic	2286	0	0	0	0	1	0	1	1	1	0	1	0	1	0	0	0	0	0	0	0	0	0	39	35	29	31	40	40	41	40	34	34	36	4	5	6	9	3	2	21	5	15	5	17	6	0	4	9	10	5	12	6	2	8	13	12	2	7	6	1	2	6	7	1	8	8	2	6	13	12	7	15	5	2	3	50	52	52	43	38	57	2.74134167641835	1.77306536295385	1.86914988908505	1.9586016913211	0.920426459010915	1.5960645233406	0.80850790580083	0.834350932845911	0.926678364032355	1.86779595524689	0.979656940063468	1.31939668207298	-0.55075313171235	0.14109035339556	0.0930033775110156	0.0141036289610303	0.0951718692826495	0.0597093605268721	0.0390525445016334	0.231267028012003	0.0478403228080607	0.174693561761223	11.5209062871141	0.483137131353267	2.85343910231955	1.91658722689004	-3.29907715535822	-2.58139951113149	-3.95724000932692	-4.4198294942357	-0.525891298129025	-0.421719375677419	-1.55751390115668	127.054446246111	2.28094032330683	0.377613312419065	4.88100654613513	8.14811323204929	-0.926559475845664	3	145502932	145505218	3	145502932	145505218	Zm00001d041955	0
genic_rr_12155	3	145600518	145603370	0.367632596013997	0.279407837491941	-1.362		-3.07	-1.17494285714286				0	0	0	0	0	0	0	0	0	0	0	0	0	0	0	0	0	0	0	0	0	0	0	0				0	0	0	0	0	0	0	0	0	0	0	0	0	0	0	0	0	0	0	0	0	0	0	0	0	70	34	genic	2852	8	6	6	7	4	7	6	6	6	6	6	0	0	0	0	0	0	0	0	0	0	0	15	9	14	6	15	14	21	17	18	9	15	12	10	15	18	14	4	19	1	4	3	7	0	0	1	4	7	3	5	2	3	6	7	4	3	6	4	2	1	4	7	2	7	3	1	4	3	9	3	7	2	3	1	92	16	30	27	28	28	2.36411656345094	1.37306109495465	1.61965388422303	0.647271205591609	2.53493629044948	0.821612148989821	1.38689050352545	1.2535738428209	1.11024869519494	1.27108235605119	1.37598876957592	0.842218969833772	0.188534301955618	0.119401870762122	0.0611424910950051	0.0736519217545522	0.114756506392713	0.0617945226766559	0.090492066588678	0.0419192525890323	0.223145636331725	0.108557836737826	29.3849540752367	21.114490793127	14.7509298121847	20.7193406774512	15.2431164326901	15.6176659916787	12.486448867281	15.6956049180272	14.5508494544727	18.9117910421205	14.8661202486316	64.4565188172743	26.4937925614914	20.3426346024997	22.1482306699837	22.8292318769194	21.8824147618169	3	145600518	145603370	3	145600518	145603370	Zm00001d041956	0
genic_rr_12156	3	145604150	145607293	0.52751138093145	0.33446833931698	-12.1		5.18666666666667	2.82587866108787				0	0	0	0	0	0	0	0	0	0	0	0	0	0	0	0	0	0	0	0	0	0	0	0				0	0	0	0	0	0	0	0	0	0	0	0	0	0	0	0	0	0	0	0	0	0	0	0	0	74	43	genic	3143	8	7	6	6	6	7	5	6	6	5	6	0	0	0	0	0	0	0	0	0	0	0	19	20	36	21	30	32	29	40	35	24	27	12	8	19	13	16	7	17	2	7	2	14	7	2	5	8	9	5	10	3	2	11	7	8	4	9	8	4	4	6	8	1	16	6	3	7	5	10	4	13	8	4	6	92	39	48	44	47	50	2.23893239116899	0.345346847419578	0.925107324175436	0.80367336379059	0.438577326055728	0.676037654410774	1.50320590555012	0.625619331506747	0.353526937771131	1.35721025475656	0.685072964220651	0.890750855941288	0.190370191120247	0.182712751554214	0.0718990808229718	0.126355952341731	0.0750141429496461	0.147000188514608	0.159283179377814	0.0573704418106432	0.11211203292383	0.112929127550552	28.0886343536149	17.0348252081117	6.56896292683914	15.29699450262	10.3333735108105	9.84619319892558	11.5590475231004	4.30539768243308	7.52595463162533	14.203877179234	11.0000223571228	47.358764943937	20.3008070722255	18.925748198874	18.4332704020571	15.9766789453519	16.0908553498614	3	145604150	145607293	3	145604150	145607293	Zm00001d041957	0
genic_rr_12157	3	145661117	145663100	0.186797400891296	0.123017160512474	3.12		2.3	2.76125	Zm00001d041958	145661117	145663100	0	0	0	0	0	0	0	0	0	0	0	0	0	0	0	0	0	0	0	0	0	0	0	0	Zm00001d041958	145661117	145663100	0	0	0.717083604078	0.768315289471	0.0656464514718	0.0573187226491	3.93969603494	4.52007510894	0.016647145474	0.527188985366	0.59894597373	0	2.37998925008	1.52307906332	1.77642610117	0	0.991816561874	0.966019573719	0	0.455878550863	0.988858866431	0	0.736335653726	4.52007510894	1	54	37	genic	1983	13	5	6	4	5	6	5	4	5	5	4	3	0	0	0	0	1	0	0	0	2	1	193	85	69	60	55	69	66	63	81	69	74	44	68	43	40	23	44	28	18	14	11	16	8	16	16	13	13	10	17	8	17	13	6	15	9	13	3	12	13	15	15	11	12	5	18	13	12	17	11	18	3	13	9	290	99	91	71	89	83	1.07868146031544	2.5831397185658	2.61853938284811	3.52527075786219	3.00657480429523	2.60821536374838	2.81837508945792	3.5268170162381	2.89772393158571	2.91248807776854	3.66029949549261	0.247464398990282	0.078041363819218	0.168380550214382	0.126000588129957	0.134948859375644	-0.436999616795077	0.173038125754636	0.209710946873903	0.170517015677357	-1.03821257374374	-0.406683230232381	-53.6395304287941	-21.7958369269482	-13.3539692058988	-6.1915876678753	-5.33388268035654	-14.0233243409706	-9.88651198687359	-8.94482915203369	-19.0561816533912	-11.0221991374589	-15.560452680035	4.26254904428566	-12.6390676776292	-9.09967281835247	0.0895058485795346	-8.32593984171015	-2.60531247234744	3	145661117	145663100	3	145661117	145663100	Zm00001d041958	0
genic_rr_12158	3	145848019	145849077	0	0								0	0	0	0	0	0	0	0	0	0	0	0	0	0	0	0	0	0	0	0	0	0	0	0				0	0	0	0	0	0	0	0	0	0	0	0	0	0	0	0	0	0	0	0	0	0	0	0	0	0	0	genic	1058	0	0	0	0	0	0	0	0	0	0	0	0	0	0	0	0	0	0	0	0	0	0	0	0	0	0	0	0	0	0	0	0	0	0	0	0	0	0	0	0	0	0	0	0	0	0	0	0	0	0	0	0	0	0	0	0	0	0	0	0	0	0	0	0	0	0	0	0	0	0	0	0	0	0	0	0	0	0	0	0	0	4.0364407840153e-05	2.46412422627589e-05	2.23922318986804e-05	1.47617773262957e-05	1.43515803202846e-05	2.48730546066468e-05	1.80596077037814e-05	1.1167809288635e-05	2.27846946300264e-05	2.21376158708032e-05	6.69245446020518e-06	0	0	0	0	0	0	0	0	0	0	0	0.112669233084954	7.2784083136987e-06	5.88264394882927e-06	1.04260544244102e-05	2.46819846951259e-06	0.0100073461891644	3.39160378180684e-06	1.17740670225652e-05	0.010674588511812	4.97748384997513e-06	3.49916111610868e-06	0.000351020419249436	2.25984687275276e-06	0.00721535390717278	0.0205795745503605	3.07473747235084e-06	1.29117906834055e-05	3	145848019	145849077	3	145848019	145849077	Zm00001d041959	0
genic_rr_12159	3	145899089	145899865	0	0								0	0	0	0	0	0	0	0	0	0	0	0	0	0	0	0	0	0	0	0	0	0	0	0				0	0	0	0	0	0	0	0	0	0	0	0	0	0	0	0	0	0	0	0	0	0	0	0	0	0	0	genic	776	0	0	0	0	0	0	0	0	0	0	0	0	0	0	0	0	0	0	0	0	0	0	0	0	0	0	0	0	0	0	0	0	0	0	0	0	0	0	0	0	0	0	0	0	0	0	0	0	0	0	0	0	0	0	0	0	0	0	0	0	0	0	0	0	0	0	0	0	0	0	0	0	0	0	0	0	0	0	0	0	0	7.48370818647269e-05	8.05693449883438e-05	2.58354526213716e-05	5.52207203960365e-05	2.31415011186608e-05	4.36419245686343e-05	4.4581815423269e-05	1.64740654301352e-05	7.59480479738943e-05	1.93630143342207e-05	4.46031388232368e-05	0	0	0	0	0	0	0	0	0	0	0	4.99360275310203e-06	6.02723720499244e-05	1.48819289541769e-05	0.000261971052493163	0.0109679854398488	5.88746568754906e-05	1.3475050107257e-05	6.05545548274433e-05	0.000205608643284519	7.3537214737375e-06	1.78052361270153e-05	0.000722677835358525	1.02229499822639e-05	1.96420400133271e-05	1.7154987940965e-05	1.99435185668782e-05	2.6495923789451e-05	3	145899089	145899865	3	145899089	145899865	Zm00001d041960	0
genic_rr_1216	1	46389553	46393554	0.25400968449985	0.230004802930038	4.40411111111111		1.37875	-1.6211994949495	Zm00001d028787	46389553	46393554	9.24625636391	9.04622820947	11.12369747	10.0180181654	9.53164904782	9.417016198	9.9649032939	11.10217411	12.508005099	10.4452851643	9.29067786026	8.84821851786	8.44482065584	9.09069910148	9.36009834763	9.26239149563	10.0763706331	9.90958549452	10.0911531252	10.9277281365	9.77958652495	10.090319217	9.44768681747	12.508005099	Zm00001d028787	46389553	46393554	4.08868105402	4.01746744138	6.23928595342	3.77951510573	2.97725606009	4.8902684509	5.3589963489	6.23722237207	7.00989477615	5.45812211793	4.60524589603	5.16798339993	4.17093816048	5.83157819972	5.47038867627	0.75214987797	5.73551438021	5.83476960407	6.38228414561	6.3282974675	3.26521227669	3.78098113905	4.7683629956	7.00989477615	1	128	94	genic	4001	12	5	6	5	5	5	4	7	5	4	6	2	1	1	0	0	0	2	0	1	0	0	48	53	52	42	53	50	57	41	40	45	44	89	123	103	78	64	54	118	11	17	6	8	7	8	2	5	15	4	6	5	5	4	10	19	8	15	2	12	3	11	15	12	7	4	7	14	4	11	3	5	11	13	7	629	59	44	68	70	54	3.12364419450603	3.6594533231947	2.82910532321537	3.67897461994095	3.64529512165273	3.17106975800741	4.4639511178915	2.53942171175875	3.21760094531179	4.02236151931827	2.85658647063991	1.02491597264105	-0.218727018698874	-0.333803475359755	0.124528295966895	0.301612350800763	0.0910918425718426	-1.00936274771031	0.130339993924204	-0.177543079092963	0.195778824972836	0.0828770510401773	31.9816573790312	12.9413715937089	13.1630894655213	19.1527309794149	12.290640282496	13.2460822905749	11.0918621060547	22.0283577772819	17.6273230086254	17.0415726649569	18.5733304992573	-137.045533915123	30.3035821802943	37.4026804720133	31.5763040592197	28.0729255503756	36.7780770559506	1	46389553	46393554	1	46389553	46393554	Zm00001d028787	0
genic_rr_12160	3	145902278	145904069	0	0								0	0	0	0	0	0	0	0	0	0	0	0	0	0	0	0	0	0	0	0	0	0	0	0				0	0	0	0	0	0	0	0	0	0	0	0	0	0	0	0	0	0	0	0	0	0	0	0	0	0	0	genic	1791	0	0	0	0	0	0	0	0	0	0	0	0	0	0	0	0	0	0	0	0	0	0	0	0	0	0	0	0	0	0	0	0	0	0	0	0	0	0	0	0	0	0	0	0	0	0	0	0	0	0	0	0	0	0	0	0	0	0	0	0	0	0	0	0	0	0	0	0	0	0	0	0	0	0	0	0	0	0	0	0	0	2.32698995547626e-05	1.54488080629639e-05	1.16157222344224e-05	1.22618292241949e-05	1.11177053748901e-05	3.78733159760666e-05	8.24230290211848e-06	7.85625343135834e-06	2.52845081715616e-05	3.17673056269659e-05	1.79395849938743e-06	0	0	0	0	0	0	0	0	0	0	0	1.10543950398344e-06	1.03613521564564e-06	2.38532306713272e-06	6.98716703536319e-06	7.29571984435798e-07	0	1.47221798526173e-06	7.4604755956112e-06	7.92184514532783e-06	3.87251147428452e-06	1.96659406630026e-06	0.000105021980943295	1.06724102898412e-06	8.24904972071604e-06	3.66140803458185e-06	1.95145749481644e-06	6.42625408899869e-06	3	145902278	145904069	3	145902278	145904069	Zm00001d041961	0
genic_rr_12161	3	145905008	145908254	0.140785537769018	0.111358569345341	2.635	1.55	5.81166666666667	2.23425641025641				0	0	0	0	0	0	0	0	0	0	0	0	0	0	0	0	0	0	0	0	0	0	0	0				0	0	0	0	0	0	0	0	0	0	0	0	0	0	0	0	0	0	0	0	0	0	0	0	0	60	35	genic	3246	16	8	10	7	9	7	10	9	9	10	8	3	0	0	1	0	0	0	1	1	0	0	86	41	42	42	33	52	47	45	39	47	38	12	37	26	26	23	14	44	11	8	2	8	6	7	7	13	24	3	13	7	8	5	14	21	3	10	7	11	7	7	15	7	9	2	19	8	11	15	8	11	5	6	5	182	49	72	73	67	61	-2.52152222663852	-0.683595579422144	-1.61773413678108	0.690268735025109	-1.00136111511556	0.0177238345262101	-1.72755494848236	-0.861128850296593	-1.26620859076906	-1.24890135447856	-0.868107813590815	-0.27268875207866	0.161308672822604	0.268594967741214	-0.363780519752746	0.168377958572589	0.135755524747118	0.223338685133372	-0.284283954372358	-0.362399458046744	0.163667592230822	0.16390856103177	9.77362514084807	12.442939568849	13.1890154180158	11.8939076289874	16.8856593763303	6.06671664382657	11.4072059364077	11.4353856874164	12.4587683894655	11.0542733545919	13.4226750298151	57.5838484265973	29.3659711188606	18.6228792452547	17.0742121882072	20.6461006676816	23.5688408080247	3	145905008	145908254	3	145905008	145908254	Zm00001d041962	0
genic_rr_12162	3	145908685	145910821	0	0								0	0	0	0	0	0	0	0	0	0	0	0	0	0	0	0	0	0	0	0	0	0	0	0				0	0	0	0	0	0	0	0	0	0	0	0	0	0	0	0	0	0	0	0	0	0	0	0	2	0	0	genic	2136	0	0	0	0	0	0	0	0	0	0	0	0	0	0	0	0	0	0	0	0	0	0	0	0	0	0	0	0	0	0	0	0	0	0	0	0	0	0	0	0	0	0	0	0	0	0	0	0	0	0	0	0	0	0	0	0	0	0	0	0	0	0	0	0	0	0	0	0	0	0	0	0	0	0	0	0	0	0	0	0	0	1.73224510824313e-05	1.60825216244341e-05	1.28230871604713e-05	1.06357201276421e-05	1.20253194010826e-05	3.59293865418287e-05	8.24230290211848e-06	7.85625343135834e-06	1.98482061258178e-05	2.39591608728643e-05	1.79395849938743e-06	0	0	0	0	0	0	0	0	0	0	0	1.10543950398344e-06	1.03613521564564e-06	2.38532306713272e-06	4.12007713161549e-06	7.29571984435798e-07	0	1.47221798526173e-06	6.69536465452475e-06	7.92184514532783e-06	0.0160038725114743	1.96659406630026e-06	0.000105021980943295	6.7260803766605e-07	8.24904972071604e-06	3.66140803458185e-06	1.95145749481644e-06	6.42625408899869e-06	3	145908685	145910821	3	145908685	145910821	Zm00001d041963	0
genic_rr_12163	3	145913388	145917035	0	0								0	0	0	0	0	0	0	0	0	0	0	0	0	0	0	0	0	0	0	0	0	0	0	0				0	0	0	0	0	0	0	0	0	0	0	0	0	0	0	0	0	0	0	0	0	0	0	0	0	0	0	genic	3647	0	0	0	0	0	0	0	0	0	0	0	0	0	0	0	0	0	0	0	0	0	0	0	0	0	0	0	0	0	0	0	0	0	0	0	0	0	0	0	0	0	0	0	0	0	0	0	0	0	0	0	0	0	0	0	0	0	0	0	0	0	0	0	0	0	0	0	0	0	0	0	0	0	0	0	0	0	0	0	0	0	1.9743464102235e-05	1.60897947136027e-05	1.92446588897821e-05	1.2913482312604e-05	1.91231507815255e-05	4.16319864645648e-05	0.00800823071006957	1.58721294580523e-05	2.03990734357865e-05	3.26040695649075e-05	1.79395849938743e-06	0	0	0	0	0	0	0	0	0	0	0	1.10543950398344e-06	1.03613521564564e-06	2.38532306713272e-06	4.12007713161549e-06	7.29571984435798e-07	0	1.47221798526173e-06	6.69536465452475e-06	7.92184514532783e-06	3.87251147428452e-06	1.96659406630026e-06	4.81383655184126e-05	0	1.4871993674242e-06	3.66140803458185e-06	1.95145749481644e-06	6.42625408899869e-06	3	145913388	145917035	3	145913388	145917035	Zm00001d041964	0
genic_rr_12164	3	145917160	145918577	0	0								0	0	0	0	0	0	0	0	0	0	0	0	0	0	0	0	0	0	0	0	0	0	0	0				0	0	0	0	0	0	0	0	0	0	0	0	0	0	0	0	0	0	0	0	0	0	0	0	0	0	0	genic	1417	0	0	0	0	0	0	0	0	0	0	0	0	0	0	0	0	0	0	0	0	0	0	0	0	0	0	0	0	0	0	0	0	0	0	0	0	0	0	0	0	0	0	0	0	0	0	0	0	0	0	0	0	0	0	0	0	0	0	0	0	0	0	0	0	0	0	0	0	0	0	0	0	0	0	0	0	0	0	0	0	0	2.26764307351592e-05	1.65327201923979e-05	1.19156072302542e-05	1.43543213117285e-05	1.11177053748901e-05	3.22266312683146e-05	9.11550648035803e-06	6.7831773865509e-06	2.65262071441364e-05	2.71995389054031e-05	4.13131728396086e-06	0	0	0	0	0	0	0	0	0	0	0	1.55427253809475e-06	1.03613521564564e-06	3.81385677530975e-06	8.99167718319581e-06	7.29571984435798e-07	0	1.47221798526173e-06	1.12723108760524e-05	7.92184514532783e-06	4.97748384997513e-06	1.96659406630026e-06	0.000191760816054828	0.00900106724102898	0.090637576129395	8.14597893195598e-06	1.95145749481644e-06	6.42625408899869e-06	3	145917160	145918577	3	145917160	145918577	Zm00001d041965	0
genic_rr_12165	3	146006301	146008010	0	0								0	0	0	0	0	0	0	0	0	0	0	0	0	0	0	0	0	0	0	0	0	0	0	0				0	0	0	0	0	0	0	0	0	0	0	0	0	0	0	0	0	0	0	0	0	0	0	0	0	0	0	genic	1709	0	0	0	0	0	0	0	0	0	0	0	0	0	0	0	0	0	0	0	0	0	0	0	0	0	0	0	0	0	0	0	0	0	0	0	0	0	0	0	0	0	0	0	0	0	0	0	0	0	0	0	0	0	0	0	0	0	0	0	0	0	0	0	0	0	0	0	0	0	0	0	0	0	0	0	0	0	0	0	0	0	2.32698995547626e-05	1.54488080629639e-05	1.16157222344224e-05	1.3277315388196e-05	1.11177053748901e-05	3.78733159760666e-05	7.17620482109503e-06	7.85625343135834e-06	2.52845081715616e-05	3.17673056269659e-05	1.79395849938743e-06	0	0	0	0	0	0	0	0	0	0	0	1.10543950398344e-06	1.03613521564564e-06	2.38532306713272e-06	6.98716703536319e-06	0.0832007295719844	0	1.47221798526173e-06	7.87888563745221e-06	7.92184514532783e-06	4.97748384997513e-06	1.96659406630026e-06	0.000105021980943295	1.06724102898412e-06	8.24904972071604e-06	3.66140803458185e-06	1.95145749481644e-06	6.42625408899869e-06	3	146006301	146008010	3	146006301	146008010	Zm00001d041968	0
genic_rr_12166	3	146062156	146064800	0.15384868533435	0.105711922902251								0	0	0	0	0	0	0	0	0	0	0	0	0	0	0	0	0	0	0	0	0	0	0	0				0	0	0	0	0	0	0	0	0	0	0	0	0	0	0	0	0	0	0	0	0	0	0	0	0	34	20	genic	2644	8	1	2	1	1	3	2	2	1	2	2	3	0	0	0	0	1	1	0	0	1	0	21	15	18	21	12	14	28	8	17	22	16	24	37	45	19	41	24	48	12	13	3	8	11	9	17	6	14	4	11	4	7	10	9	19	7	9	8	10	6	7	10	4	12	9	14	9	9	12	7	12	5	8	5	238	73	56	68	65	58	2.76517371941233	5.21258711833613	4.77973525259024	5.27928785696743	4.9748359396247	3.87627555427204	4.2851523052041	4.28488052246712	4.88601630375451	4.27345190302293	4.53363596830648	-0.618135615709738	0.0549015244998236	0.0921624264733233	0.102672210474991	0.0534831783744813	-0.533056000001019	-0.567079794598086	0.102277028748942	0.222130883070206	-0.385783438566507	0.15587657592804	28.1677322100988	15.191559668455	12.6324823386573	10.3230693478799	15.1544656832943	15.2203277040969	7.05915369804716	18.1852920752065	13.1861020808681	13.4399662225718	14.6002044982401	9.66871965003904	-11.7982610323617	-1.75531629627376	-5.5594868077366	-9.25850580709331	-4.43986600767425	3	146062156	146064800	3	146062156	146064800	Zm00001d041969	0
genic_rr_12167	3	146279425	146282802	0.187845345360687	0.136936251660356	-0.50608	1.18327272727273	1.65957894736842	0.879876923076923	Zm00001d041972	146279425	146282802	0	0	0	0	0	0	0	0	3.97593227293	2.95811397013	5.35670092656	0	0	0	0	0	1.83465258036	0	3.12445785298	1.48010404878	1.51682507714	0	0	5.35670092656	Zm00001d041972	146279425	146282802	0.229344083876	0.543449432533	0.0857228246428	0.383818319574	0.289353236479	0.386193728473	0.0187581418624	0.0136102883319	2.57351751803	4.23420372332	5.03966230866	0.993547325623	0.331720244066	0.0508778621628	0.0739293393965	0.0113320179772	3.13597444146	2.77233682298	3.70187622	2.41161968293	2.93921238038	1.29124177046	1.63280828911	5.03966230866	1	145	105	genic	3377	12	6	4	6	4	5	4	5	4	6	4	4	0	0	1	0	0	0	1	1	1	0	195	97	94	89	90	92	90	86	103	89	86	90	130	100	63	80	71	111	29	36	19	41	19	27	21	26	44	23	29	24	30	26	27	41	20	43	16	28	20	17	38	20	37	17	31	24	21	48	28	33	22	23	16	645	192	202	195	183	191	3.67738232939979	3.82053845097694	4.1475682695959	2.78730198423319	4.68770396270397	3.83626935681177	4.11478398500341	3.67495091319929	4.74851098922022	3.42581345934767	4.13227914862915	0.596394771018456	0.370411846535531	0.496682251848931	-0.272630715240642	0.494096002886003	0.412130352050271	0.185533359244048	-0.147800567825568	-0.186008067543594	-0.0368560606060606	0.31436292324087	-8.26305922063833	9.33505666457729	9.36599701138006	11.5364645756205	11.2203722526012	10.7026301164254	12.9080037293849	13.5884023471082	5.7338913419913	12.7708984582085	15.9435971836838	-35.5861610024946	6.57597447721656	0.483314668525679	6.0896866041368	6.75100839438326	4.03009443397932	3	146279425	146282802	3	146279425	146282802	Zm00001d041972	0
genic_rr_12168	3	146285064	146288191	0.268700636956348	0.214238558168797	7.425	7.47	6.46666666666667	4.66542253521127	Zm00001d041973	146285064	146288191	0	0	0	0	0	0	0	0	0	0	0	0	0	0	0	0	0	0	0	0	0	0	0	0	Zm00001d041973	146285064	146288191	4.73035010793	4.78506576269	4.9299584294	3.67778092866	3.4183490934	4.68681871166	4.69032412343	4.47319429118	5.04114381805	4.05697666557	4.12152697844	3.32017460934	5.20222569777	5.13494959712	5.45299819804	0.685413331493	2.91399075325	2.91948872731	3.73640327645	3.13886880547	2.36517083124	4.06762760603	5.55518091095	5.55518091095	0	94	62	genic	3127	15	6	11	8	9	8	9	9	9	9	7	2	0	0	0	0	0	0	0	0	0	0	35	26	24	28	26	28	20	21	26	22	22	25	35	28	20	39	32	32	5	3	5	7	6	8	8	9	8	13	5	3	4	5	11	12	5	8	4	4	3	6	12	6	7	7	4	4	4	9	4	5	5	6	2	211	42	47	47	46	35	1.09427035312995	2.6703720210292	-0.41745066951469	1.63613760855818	1.42576217183569	1.83524491307043	1.42005169923963	0.917295426716512	1.39963740887166	1.6090478955411	2.27164597807883	0.0651944209518383	0.220199472083401	0.245225021766188	0.0870270426457796	0.0951674776737558	0.158067762823668	0.26122569565989	0.164330396427849	0.238792632252034	0.264891593116094	0.140472484677496	34.4986688975891	23.1119052562402	20.8493787406251	19.89293096016	21.8915175867372	20.101869956083	26.454737453086	26.8492108411684	22.246556174465	22.8919555056485	23.7533274769881	17.743143694138	36.8194713819772	34.9977521390551	31.583528525629	32.3967763822391	37.9758853950269	3	146285064	146288191	3	146285064	146288191	Zm00001d041973	0
genic_rr_12169	3	146344282	146357138	0	0								0	0	0	0	0	0	0	0	0	0	0	0	0	0	0	0	0	0	0	0	0	0	0	0				0	0	0	0	0	0	0	0	0	0	0	0	0	0	0	0	0	0	0	0	0	0	0	0	0	0	0	genic	12856	0	0	0	0	0	0	0	0	0	0	0	0	0	0	0	0	0	0	0	0	0	0	0	0	0	0	0	0	0	0	0	0	0	0	0	0	0	0	0	0	0	0	0	0	0	0	0	0	0	0	0	0	0	0	0	0	0	0	0	0	0	0	0	0	0	0	0	0	0	0	0	0	0	0	0	0	0	0	0	0	0	6.55897688772008e-05	4.11202758565051e-05	3.17843142445765e-05	1.29035521185793e-05	3.93512237238475e-05	3.47304591824968e-05	3.5343858582363e-05	4.77890975852121e-05	3.82547144365364e-05	3.02982045420835e-05	1.79395849938743e-06	0	0	0	0	0	0	0	0	0	0	0	5.10024201810177e-07	0	0	0	7.29571984435798e-07	0	1.47221798526173e-06	2.91647328012876e-06	7.92184514532783e-06	2.62134051012332e-06	1.69088411317095e-06	4.81383655184126e-05	0	1.4871993674242e-06	2.43309542902373e-06	1.95145749481644e-06	5.61489506262952e-06	3	146344282	146357138	3	146344282	146357138	Zm00001d041976	0
genic_rr_12169	3	146344282	146357138	0	0								0	0	0	0	0	0	0	0	0	0	0	0	0	0	0	0	0	0	0	0	0	0	0	0				0	0	0	0	0	0	0	0	0	0	0	0	0	0	0	0	0	0	0	0	0	0	0	0	0	0	0	genic	12856	0	0	0	0	0	0	0	0	0	0	0	0	0	0	0	0	0	0	0	0	0	0	0	0	0	0	0	0	0	0	0	0	0	0	0	0	0	0	0	0	0	0	0	0	0	0	0	0	0	0	0	0	0	0	0	0	0	0	0	0	0	0	0	0	0	0	0	0	0	0	0	0	0	0	0	0	0	0	0	0	0	6.55897688772008e-05	4.11202758565051e-05	3.17843142445765e-05	1.29035521185793e-05	3.93512237238475e-05	3.47304591824968e-05	3.5343858582363e-05	4.77890975852121e-05	3.82547144365364e-05	3.02982045420835e-05	1.79395849938743e-06	0	0	0	0	0	0	0	0	0	0	0	5.10024201810177e-07	0	0	0	7.29571984435798e-07	0	1.47221798526173e-06	2.91647328012876e-06	7.92184514532783e-06	2.62134051012332e-06	1.69088411317095e-06	4.81383655184126e-05	0	1.4871993674242e-06	2.43309542902373e-06	1.95145749481644e-06	5.61489506262952e-06	3	146344282	146357138	3	146344307	146345887	Zm00001d041975	0
genic_rr_1217	1	46470270	46476763	0	0								0	0	0	0	0	0	0	0	0	0	0	0	0	0	0	0	0	0	0	0	0	0	0	0				0	0	0	0	0	0	0	0	0	0	0	0	0	0	0	0	0	0	0	0	0	0	0	0	0	0	0	genic	6493	0	0	0	0	0	0	0	0	0	0	0	0	0	0	0	0	0	0	0	0	0	0	0	0	0	0	0	0	0	0	0	0	0	0	0	0	0	0	0	0	0	0	0	0	0	0	0	0	0	0	0	0	0	0	0	0	0	0	0	0	0	0	0	0	0	0	0	0	0	0	0	0	0	0	0	0	0	0	0	0	0	6.55897688772008e-05	6.96583583940548e-05	5.17121192191104e-05	1.29035521185793e-05	4.32115459778899e-05	5.37040858407309e-05	4.26698659083703e-05	4.87907845550515e-05	5.11127407112657e-05	0.00203029820454208	1.79395849938743e-06	0	0	0	0	0	0	0	0	0	0	0	5.10024201810177e-07	1.03613521564564e-06	2.56081946222791e-07	1.08020523899541e-06	7.29571984435798e-07	0	1.47221798526173e-06	2.91647328012876e-06	7.92184514532783e-06	3.33422591379468e-06	1.69088411317095e-06	4.81383655184126e-05	0	1.4871993674242e-06	3.66140803458185e-06	1.95145749481644e-06	6.42625408899869e-06	1	46470270	46476763	1	46470270	46475798	Zm00001d028788	0
genic_rr_1217	1	46470270	46476763	0	0								0	0	0	0	0	0	0	0	0	0	0	0	0	0	0	0	0	0	0	0	0	0	0	0				0	0	0	0	0	0	0	0	0	0	0	0	0	0	0	0	0	0	0	0	0	0	0	0	0	0	0	genic	6493	0	0	0	0	0	0	0	0	0	0	0	0	0	0	0	0	0	0	0	0	0	0	0	0	0	0	0	0	0	0	0	0	0	0	0	0	0	0	0	0	0	0	0	0	0	0	0	0	0	0	0	0	0	0	0	0	0	0	0	0	0	0	0	0	0	0	0	0	0	0	0	0	0	0	0	0	0	0	0	0	0	6.55897688772008e-05	6.96583583940548e-05	5.17121192191104e-05	1.29035521185793e-05	4.32115459778899e-05	5.37040858407309e-05	4.26698659083703e-05	4.87907845550515e-05	5.11127407112657e-05	0.00203029820454208	1.79395849938743e-06	0	0	0	0	0	0	0	0	0	0	0	5.10024201810177e-07	1.03613521564564e-06	2.56081946222791e-07	1.08020523899541e-06	7.29571984435798e-07	0	1.47221798526173e-06	2.91647328012876e-06	7.92184514532783e-06	3.33422591379468e-06	1.69088411317095e-06	4.81383655184126e-05	0	1.4871993674242e-06	3.66140803458185e-06	1.95145749481644e-06	6.42625408899869e-06	1	46470270	46476763	1	46474470	46476763	Zm00001d028789	0
genic_rr_12170	3	146369021	146370053	0	0								0	0	0	0	0	0	0	0	0	0	0	0	0	0	0	0	0	0	0	0	0	0	0	0				0	0	0	0	0	0	0	0	0	0	0	0	0	0	0	0	0	0	0	0	0	0	0	0	0	0	0	genic	1032	0	0	0	0	0	0	0	0	0	0	0	0	0	0	0	0	0	0	0	0	0	0	0	0	0	0	0	0	0	0	0	0	0	0	0	0	0	0	0	0	0	0	0	0	0	0	0	0	0	0	0	0	0	0	0	0	0	0	0	0	0	0	0	0	0	0	0	0	0	0	0	0	0	0	0	0	0	0	0	0	0	4.0364407840153e-05	3.06247875133198e-05	2.23922318986804e-05	1.47617773262957e-05	1.53094347264149e-05	2.56714578002595e-05	1.80596077037814e-05	1.30546017414652e-05	2.27846946300264e-05	2.21376158708032e-05	6.69245446020518e-06	0	0	0	0	0	0	0	0	0	0	0	2.56641828708261e-06	7.2784083136987e-06	5.88264394882927e-06	1.04260544244102e-05	2.46819846951259e-06	0.0240118659631757	3.39160378180684e-06	1.17740670225652e-05	7.92184514532783e-06	4.97748384997513e-06	5.59121132531371e-06	0.000351020419249436	0.00467234765620107	0.0136153539071728	0.00490814597893196	0.0180030747374724	0.0124129117906834	3	146369021	146370053	3	146369021	146370053	Zm00001d041977	0
genic_rr_12171	3	146472014	146473717	0.256644807058989	0.218131939112611			-1.27	4.26090909090909	Zm00001d041979	146472014	146473717	9.73543123563	9.32579620284	6.01293782931	9.77851222045	10.0693920174	8.79341216334	8.83760984149	9.82285889288	9.4178191914	9.65271698069	9.4511509879	9.88293646653	9.56776706659	10.308247814	8.70281830531	9.49302145121	10.0261677898	2.60618976304	9.84917065079	9.83520588025	8.21646117026	8.80789543831	9.41866463598	10.308247814	Zm00001d041979	146472014	146473717	5.2428206059	5.21432690832	5.36141843362	4.39705983503	3.70073633901	5.17626315935	5.22447385465	5.12127361207	4.94520854617	5.94710761872	5.58485293569	5.37631474999	6.72412098175	5.75813716505	6.18857885055	2.18623067129	5.38267362159	5.30014380546	6.00652680106	5.73481627483	6.86463420563	6.68853505348	6.8083188174	6.86463420563	0	61	36	genic	1703	14	6	6	6	7	6	6	8	7	5	7	3	0	0	0	0	1	0	0	0	0	0	88	29	28	38	26	31	23	29	42	33	33	18	29	32	13	26	21	23	6	9	3	12	10	10	4	13	15	7	11	4	8	5	14	22	7	14	8	6	1	5	14	6	14	8	6	1	8	16	3	7	5	7	2	162	54	63	72	54	48	-1.25881771589859	0.953456834889596	0.974008547500095	1.05681622980815	0.703626310197176	1.16827240600507	1.13643014562765	0.108545340180696	0.814927655249479	1.37089629974683	0.614401540766648	0.359453061770864	0.193203197222249	0.0768672817463818	0.0261194519950334	0.0704546379251964	-0.396408873836891	0.103158862337034	0.100432713647537	0.0864860033441863	0.184745451834829	0.106674353076795	-6.98529343327772	6.17755080646104	6.8470785445155	0.511435311242451	9.51252679306946	6.1416360457098	8.35518942554053	7.47466493324998	0.0146545063655168	5.56795728148664	2.42446529756666	60.6701137956168	8.12049165714347	2.08624865272101	-2.11908161953347	8.51251490987338	10.7624113613624	3	146472014	146473717	3	146472014	146473717	Zm00001d041979	0
genic_rr_12172	3	146542859	146543596	0.466058316717199	0.454422673643947	0.166333333333333		0.729	-0.959	Zm00001d041981	146542859	146543596	0	0	0	0	0	0	0	0	0	0	0	0	0	0	0	0	0	0	0	0	0	0	0	0	Zm00001d041981	146542859	146543596	1.89421185733	1.49142152694	0.016874807144	0.0629277430927	0	0	0	0	0.103201737546	0.0403867091739	0.0472362489986	0.056790402033	0.659204749683	0.0482282233027	0.0572286459531	0	0	0.146607830268	0	0	0.785522956906	1.44275640349	0.424148886725	1.89421185733	0	8	5	genic	737	3	1	0	0	0	1	0	0	0	0	0	0	0	0	0	0	0	0	0	0	0	0	3	6	10	13	10	13	3	9	12	8	9	6	5	6	1	7	6	6	1	1	2	3	1	3	0	2	4	2	2	2	2	2	1	4	2	2	1	1	0	0	3	1	3	1	2	1	2	2	2	2	3	0	2	37	11	16	11	11	13	0.639485978367667	1.3109231727175	1.79417402573483	1.92972084532021	1.71480588027097	1.26923352060147	1.88031563091844	1.95783009351168	1.63424403823921	1.60625027582619	1.97353766371298	0.188375644808874	0.0149788764754751	0.00520848637599726	0.0106700582107915	0.0119496478286545	0.0274002654278048	0.0185169982560119	0.0349712608403612	0.0245029531234643	0.0166779144238582	0.00223941308702024	6.96467366622009	0.152124656763609	-1.80275362265015	-3.03720106981717	-1.28917823348544	-2.83131416451933	2.22402757198332	-0.521036753728147	-2.49715471564867	-0.0562244014109208	-2.10482652046695	14.2455714623335	0.194713611710403	-3.21553812449014	-0.644979958208236	-0.0973052105690062	-1.04506179046166	3	146542859	146543596	3	146542859	146543596	Zm00001d041981	0
genic_rr_12173	3	146545493	146548229	0.426844640485928	0.330787029430242	4.13875	9.61	1.938	3.44430288461538	Zm00001d041982	146545493	146548229	1.13066992698	0	0	1.49616588166	0	1.70675752363	0	0	0	1.60811786536	0	0	0	0	0	0	0	0	0	0	0	0	2.44992693382	2.44992693382	Zm00001d041982	146545493	146548229	2.80401414633	2.94839774393	2.69018877213	1.93220270521	1.03668677594	2.67887723514	2.34370953853	1.96826815242	2.8286182888	3.01449560172	3.02481964438	1.90612204088	2.20534282387	1.99342081274	1.95629614529	0.140803972585	1.49178316546	1.46548861212	2.35755051777	0.918842298996	1.1782722328	1.99096608534	3.04879066308	3.04879066308	0	96	58	genic	2736	8	1	0	0	1	1	2	2	1	0	1	5	1	0	0	0	2	1	0	0	0	0	119	54	42	48	36	56	46	46	58	58	49	48	48	45	49	38	30	53	9	13	7	19	13	10	16	14	16	7	13	8	10	7	15	20	11	15	8	4	9	5	17	11	18	15	13	7	8	17	9	12	13	11	4	311	87	75	82	86	74	2.01256099556566	3.35707813204642	3.56520492007814	3.80538799042159	3.15494438003603	3.07408236463639	2.57608289428878	3.1410607268255	3.19759891602803	4.17342739799577	3.64183452112209	-1.96635532318718	-0.33034165803237	0.153581112446205	0.103114654637121	0.12476317016317	-0.935204147282101	-0.401261650754116	0.226472018755461	0.233649638378298	0.17545959345269	0.33000601692768	-11.4824282677487	-1.10152053102943	4.90535992455815	2.54597248952869	8.26267804286363	-0.693152928323592	3.35557190884171	3.12873314131267	-3.72093429329292	-2.07529737393666	0.136971940674194	-26.738059627656	-3.01735558526444	2.65871256148071	-0.584949927849905	1.35402577941915	3.44373849129592	3	146545493	146548229	3	146545493	146548229	Zm00001d041982	0
genic_rr_12174	3	146581479	146589157	0.294640662802138	0.226551423638802	0.9782859375	1.21125	1.31380597014925	1.35320522633745	Zm00001d041983	146581479	146589157	0	0	0	0	0	0	0	0	0	0	0	0	0	0	0	0	0	0	0	0	0	0	0	0	Zm00001d041983	146581479	146589157	4.84940081078	4.66462857923	4.02609290623	3.60389163151	1.82475568261	4.86758429013	4.74841083059	4.31717990777	4.35474622204	4.34533906659	4.24726794378	4.45870922508	1.21100984339	2.97514043492	2.2863634924	0.120739358472	1.82850617983	1.7818126806	3.26453710796	2.24836750976	2.42280268919	1.94449956863	4.67423692445	4.86758429013	1	312	195	genic	7678	14	5	9	5	5	5	6	7	7	7	6	5	0	0	0	1	0	0	1	1	0	0	187	100	89	99	84	103	88	90	117	115	82	65	95	84	71	75	38	84	27	18	14	29	16	14	21	27	28	11	22	17	12	15	27	30	19	19	13	12	19	25	33	13	20	25	18	14	21	27	17	24	14	23	18	512	139	132	139	148	144	2.42838407703408	4.03980926278811	1.82850815008865	4.367574929972	3.80876843794587	3.7105379256966	3.34084834054835	2.25710726986108	2.52702064276303	2.76749121466768	3.17508507548008	-0.604638095238094	0.60876272567302	0.364569785769786	0.261963636363636	-0.241661038961039	0.473333333333333	0.245237301587302	-0.170675770308123	-0.143489321789321	0.448273809523809	0.301503921568627	20.3812783549784	15.5588799885532	20.5287523809524	14.2791833333333	15.9187902439024	15.7370843137255	20.9735	18.1524831784747	3.99720000000001	10.8755333333334	21.2372421888054	5.88306666666676	39.7051747252747	52.6039000000001	47.4270333333333	45.4661471861473	44.9487047619048	3	146581479	146589157	3	146581479	146589157	Zm00001d041983	0
genic_rr_12175	3	146589411	146590838	0.337237472789306	0.206493492118948	-2.79			-2.79	Zm00001d041984	146589411	146590838	0	0	0	0	0	0	0	0	0	0	0	0	0	0	0	0	0	2.41226620712	9.20144273075	0	0	0	0	9.20144273075	Zm00001d041984	146589411	146590838	0.110143399045	0	0	0	0	0.0327250749684	0	0	0.398472180175	0.18742741012	4.10418572513	0.0321950133089	0	0	0	0.34194403778	7.91500386984	8.09781186304	8.20096569248	1.83619682607	3.58321308945	0	0	8.20096569248	0	26	16	genic	1427	7	2	2	2	1	3	2	2	3	1	3	1	0	0	0	1	1	0	0	1	0	0	85	32	25	24	25	24	26	16	27	32	31	19	31	21	10	36	22	24	8	9	5	9	10	7	5	5	11	4	11	2	7	7	8	12	9	10	11	8	4	11	11	8	13	4	12	8	9	10	3	10	9	6	4	163	53	47	62	67	51	0.0207645600289164	1.92093908124907	2.11546281556543	1.82312661355069	2.61845747919911	1.38155575943579	2.05822599911946	2.09416852321014	1.34792272764146	2.22848061701687	1.45169730174231	0.103803381874216	0.104689427605864	0.0372320326917298	0.111199360731021	-0.483274045277742	-0.551258211353773	0.108625695026956	0.0974200373693609	-0.496516865252341	0.0676569359281185	0.0209767440788297	-24.6394687630078	-4.31372231255372	-0.513169759814005	1.09434807197264	-0.584311194115998	-0.0793078532626339	-0.74161538784125	2.38848579694796	-2.75168108543249	-2.5436665769146	-3.17887600760168	-5.91707024618023	-7.18733381993641	-6.18605222199434	-14.717253264705	-16.7021335739636	-8.3446738740472	3	146589411	146590838	3	146589411	146590838	Zm00001d041984	0
genic_rr_12176	3	146596771	146598218	0.149231955332341	0.0970937222686389	-1.18608333333333		-0.899625	-0.556536697247706	Zm00001d041985	146596771	146598218	0	0	0	0	0	0	0	0	0	0	0	0	0	0	0	0	0	0	7.55586451129	0	0	0	0	7.55586451129	Zm00001d041985	146596771	146598218	0.0406929849917	0.018451174273	0	0.115767943302	0	0	0	0	0.675735207989	1.50845027879	2.30803403013	0	0	0	0	0.0757821983086	6.55341289065	6.55425697157	6.99842075882	0.798641178652	1.81919382467	0	0	6.99842075882	0	37	24	genic	1447	20	13	12	12	9	12	13	12	12	11	12	0	2	0	0	0	0	0	0	0	0	1	132	71	75	70	87	85	79	74	73	72	65	33	43	41	44	36	9	40	16	19	7	17	5	10	8	15	14	7	20	5	11	5	9	19	13	21	8	20	11	16	17	10	13	12	15	6	17	12	2	16	10	17	7	246	82	77	101	89	81	-4.00713537196459	-1.80813313757526	-1.50540190337495	-1.58049366587814	0.280469158970996	-1.2822500135297	-2.30461765878987	-1.9234000718847	-1.22773440576019	-0.855958548601723	-1.63270374120469	1.848674384013	-1.05097873510189	0.0883574767725101	0.0444293067084014	0.0555679650287241	0.119253522194959	0.0449798533333265	0.05754924072006	0.123987185931324	0.108500716682174	-0.557141949193882	-37.6491167521406	-13.5313576039631	-17.7740065363169	-15.0310688065392	-26.1407217679177	-24.5776982573927	-20.2594018892578	-16.7936841469869	-16.5913676575907	-16.8742145510564	-13.6517062708946	42.0059905734431	-3.13708414421198	5.09111128656771	-12.1454987440035	-4.9202435909517	-0.0385075561113126	3	146596771	146598218	3	146596771	146598218	Zm00001d041985	0
genic_rr_12177	3	146664694	146666130	0	0								0	0	0	0	0	0	0	0	0	0	0	0	0	0	0	0	0	0	0	0	0	0	0	0				0	0	0	0	0	0	0	0	0	0	0	0	0	0	0	0	0	0	0	0	0	0	0	0	0	0	0	genic	1436	0	0	0	0	0	0	0	0	0	0	0	0	0	0	0	0	0	0	0	0	0	0	0	0	0	0	0	0	0	0	0	0	0	0	0	0	0	0	0	0	0	0	0	0	0	0	0	0	0	0	0	0	0	0	0	0	0	0	0	0	0	0	0	0	0	0	0	0	0	0	0	0	0	0	0	0	0	0	0	0	0	2.26764307351592e-05	1.58208978295688e-05	1.11363358489957e-05	1.43543213117285e-05	1.11177053748901e-05	3.48210558935738e-05	9.11550648035803e-06	5.90981494113606e-06	2.65262071441364e-05	3.08147414150533e-05	4.13131728396086e-06	0	0	0	0	0	0	0	0	0.000833333333333333	0	0	0.00325565089404944	1.03613521564564e-06	0.00923902309198454	0.0102138978820894	7.29571984435798e-07	0.0146666666666667	0.0101125833290964	0.0153446056442094	0.016372207559431	4.97748384997513e-06	0.0187440300861298	0.000191760816054828	1.06724102898412e-06	1.33746889639665e-05	0.00223036820115418	0.0216019514574948	0.009606426254089	3	146664694	146666130	3	146664694	146666130	Zm00001d041986	0
genic_rr_12178	3	146668839	146670457	0.147642801573441	0.106348328556796	4.44111111111111		4.2856	5.72345454545455	Zm00001d041987	146668839	146670457	0	0	0	0	0	0	0	0	0	0	0	0	0	0	0	0	2.54573333388	0	6.81256334854	0	0	0	0	6.81256334854	Zm00001d041987	146668839	146670457	0	0	0	0	0	0	0	0	0.199868424257	0.12730489674	2.68967133752	0	0.167659968691	0	0	0.174504607744	6.3015587522	6.42923557397	6.93629710625	0.910596598283	1.38627333039	0	0	6.93629710625	0	53	39	genic	1618	22	13	15	11	11	13	12	14	15	11	12	0	1	0	0	0	0	0	0	0	1	0	58	68	66	65	63	74	84	71	67	73	68	46	43	56	36	45	18	43	27	31	8	29	23	18	23	31	34	10	25	19	25	24	23	41	11	33	12	29	21	23	33	9	23	16	20	23	22	32	15	18	26	23	15	287	159	168	169	147	151	-4.50729425906356	-2.10222536074986	-3.03172533879141	-0.858689045500968	-1.30373888455873	-1.94810675108636	-0.838398776958664	-2.72650793285147	-3.4562489532523	-0.814550227737801	-1.70862229538451	1.19341688910664	-0.480329835557043	0.298368853867441	0.129900880245842	0.0714079293029968	0.112346258615383	0.174133907142192	0.276664958690872	0.260238026798182	-0.352972422051091	0.0830328392858449	16.1105285080461	-5.3917459548782	-3.87210147603401	-3.12274986631389	-2.69767819005439	-9.02160360353948	-13.7463584175778	-7.7694048441224	-4.61807826357025	-5.65130880319936	-5.69537544884586	6.64402164869182	-32.2854846187528	-43.8052658941555	-43.3388321015358	-31.1411870465898	-31.5832509206121	3	146668839	146670457	3	146668839	146670457	Zm00001d041987	0
genic_rr_12179	3	146709783	146713117	0.264990859217548	0.190927863451466	3.70454545454545		4.60454545454545	4.37230985915493	Zm00001d041988	146709783	146713117	6.81217539109	6.62927266963	4.63612602717	4.69343757446	0	6.65797315256	7.51616648463	7.43120512881	7.72779838304	1.49612245152	2.8962228511	3.4756991376	6.4917162496	6.85496503787	7.37251603042	1.27833881728	4.98003472008	5.86255585606	7.23772660433	6.02503203442	1.81664541682	0	8.74327711287	8.74327711287	Zm00001d041988	146709783	146713117	2.98529207725	3.07078481992	3.22354310697	2.15847839011	1.05198308498	3.48094430969	3.47099512655	2.92538626585	2.76809849827	2.8938905986	3.2862169548	3.29262982061	2.57020005254	3.18047244076	3.42212771193	1.33983178218	2.91671236339	2.9152897558	4.01787400579	2.14917527203	1.38547168953	1.53897355744	3.65778263932	4.01787400579	1	96	59	genic	3334	7	1	1	0	2	0	1	1	3	0	1	0	1	0	0	0	0	0	0	0	1	0	115	108	81	86	90	103	107	105	98	114	77	40	45	44	26	47	29	52	23	21	15	28	18	10	21	26	20	13	30	22	22	27	20	24	12	38	11	23	22	18	23	11	24	13	15	22	23	22	22	32	16	18	20	283	136	160	150	126	153	4.05054036191478	4.70959687613258	4.95326905983762	5.27396740524225	4.48101362705917	5.48736902774563	4.89171023311297	5.03033678102076	3.66334354716174	5.907802909902	5.09281136306971	1.4965934662298	-0.406854424797865	0.225237178931773	0.238735396305004	0.149592871389932	0.100881184167632	0.0977436272915458	0.150228714455661	0.341884506804039	-0.359189914804849	0.275401615354159	9.62627060169264	-22.6579217544745	-9.22719081653935	-9.51786624861928	-10.1731830375323	-18.7364424869637	-21.1333825443548	-23.2981837572994	-14.2678682888339	-23.9578122512956	-5.74358107241081	8.8239334533468	-14.6849819771034	-34.409695532909	-25.6129112296714	-11.9782930492069	-26.2020025101551	3	146709783	146713117	3	146709783	146713117	Zm00001d041988	0
genic_rr_1218	1	46477887	46491682	0	0								0	0	0	0	0	0	0	0	0	0	0	0	0	0	0	0	0	0	0	0	0	0	0	0				0	0	0	0	0	0	0	0	0	0	0	0	0	0	0	0	0	0	0	0	0	0	0	0	0	0	0	genic	13795	0	0	0	0	0	0	0	0	0	0	0	0	0	0	0	0	0	0	0	0	0	0	0	0	0	0	0	0	0	0	0	0	0	0	0	0	0	0	0	0	0	0	0	0	0	0	0	0	0	0	0	0	0	0	0	0	0	0	0	0	0	0	0	0	0	0	0	0	0	0	0	0	0	0	0	0	0	0	0	0	0	6.55897688772008e-05	3.92632656429489e-05	3.17843142445765e-05	1.29035521185793e-05	3.93512237238475e-05	3.47304591824968e-05	3.5343858582363e-05	3.57409048141277e-05	3.82547144365364e-05	3.02982045420835e-05	1.79395849938743e-06	0	0	0	0	0	0	0	0	0	0	0	5.10024201810177e-07	0	0	0	7.29571984435798e-07	0	1.47221798526173e-06	2.91647328012876e-06	7.92184514532783e-06	2.62134051012332e-06	1.69088411317095e-06	4.81383655184126e-05	0.0208	1.4871993674242e-06	2.43309542902373e-06	1.95145749481644e-06	5.61489506262952e-06	1	46477887	46491682	1	46477887	46491682	Zm00001d028791	0
genic_rr_12180	3	146714375	146719230	0.273853776984468	0.183786067656958	3.82	0.213333333333334	-9.54	3.82	Zm00001d041989	146714375	146719230	3.35682237511	0	2.11960271206	4.80598497055	0	1.9590312444	3.16977975111	0	2.33553454099	0	1.67290734656	6.83979518353	0	0	0	0	0	0	5.48450240587	3.71172037858	3.50549840246	0	0	6.83979518353	Zm00001d041989	146714375	146719230	3.63282080998	3.59930596837	3.52850806314	2.5292391049	0.999609773233	4.12577208231	3.98016080803	3.97248311657	3.41824153585	3.50498207152	3.9199986972	4.29707357135	2.26817776457	3.12435121486	2.86155084092	0.147479656576	2.04986443521	2.25970968751	3.44983936292	1.853557973	1.55032500524	2.30075636157	3.83526747469	4.29707357135	0	70	37	genic	4855	4	1	1	0	1	1	1	1	3	0	0	2	0	0	0	0	1	2	0	0	0	1	69	77	62	63	65	69	63	70	55	68	65	40	29	54	30	24	9	38	13	32	8	29	22	13	20	13	30	2	23	16	10	15	9	36	5	30	12	18	18	15	23	3	18	13	14	19	18	28	8	28	12	16	13	224	137	109	128	105	123	4.50637304458127	3.33283986800666	3.74279578201212	4.48130452813263	3.93102083716798	4.22022152621614	3.74518950668731	3.92513914208158	3.22032224431383	4.28269831162548	4.51252584749934	-0.198486237851353	0.149052326128467	0.242005082177531	0.0693010796152567	0.116186102613307	-0.268464396741042	-0.85990774626267	0.214045247426055	0.083226228258954	0.197117753030209	-0.28544376184158	23.3286804483936	-0.520154385870612	3.25278406237926	5.25283534790371	3.63413784569831	3.31244539344706	6.17549145900711	-0.659449918356501	7.88018044934173	1.17743465913293	2.86650448592368	26.7483086045445	-17.1016650942625	-5.91054329427185	-12.2457756889399	-3.50286232518062	-8.35784073756982	3	146714375	146719230	3	146714375	146719230	Zm00001d041989	0
genic_rr_12181	3	146846871	146851037	0.221051728247737	0.153314285624886	1.25415625	5.52	1.65214705882353	1.09782138024357				0	0	0	0	0	0	0	0	0	0	0	0	0	0	0	0	0	0	0	0	0	0	0	0				0	0	0	0	0	0	0	0	0	0	0	0	0	0	0	0	0	0	0	0	0	0	0	0	0	118	72	genic	4166	10	4	6	5	3	3	4	3	5	3	5	3	0	0	0	1	1	1	2	1	2	1	225	147	145	125	147	147	148	126	117	166	140	63	60	61	49	42	24	68	44	56	24	49	32	23	44	51	59	20	43	39	45	36	41	57	21	46	29	46	41	38	62	24	51	23	33	40	46	57	20	44	33	40	29	367	272	293	280	270	269	3.34945957229178	3.91102370567022	3.13123283043046	3.53209500175635	4.14776847461927	4.47735735650463	3.73488843211514	4.55090809819568	3.37081528272931	4.61147541930956	3.49759722921434	0.0347743296659178	0.318140287349812	0.426074321314384	0.208278936179269	-0.247038790222625	-0.384513409765939	-0.298060319024774	-0.828631318639467	-0.189810886370406	-0.786957262132533	-0.298819703856844	-50.8378770719643	-34.1595134666559	-36.7083290197636	-23.7156294265635	-34.0046947063167	-36.8010996785518	-36.1669342999162	-23.790956104296	-19.0200891211511	-44.9092361270119	-31.0667271020436	24.3184413179123	-76.8860765237177	-86.4629689602981	-77.6768180438483	-68.951831654176	-71.7003823966818	3	146846871	146851037	3	146846871	146847998	Zm00001d041990	0
genic_rr_12181	3	146846871	146851037	0.221051728247737	0.153314285624886	1.25415625	5.52	1.65214705882353	1.09782138024357				0	0	0	0	0	0	0	0	0	0	0	0	0	0	0	0	0	0	0	0	0	0	0	0				0	0	0	0	0	0	0	0	0	0	0	0	0	0	0	0	0	0	0	0	0	0	0	0	0	118	72	genic	4166	10	4	6	5	3	3	4	3	5	3	5	3	0	0	0	1	1	1	2	1	2	1	225	147	145	125	147	147	148	126	117	166	140	63	60	61	49	42	24	68	44	56	24	49	32	23	44	51	59	20	43	39	45	36	41	57	21	46	29	46	41	38	62	24	51	23	33	40	46	57	20	44	33	40	29	367	272	293	280	270	269	3.34945957229178	3.91102370567022	3.13123283043046	3.53209500175635	4.14776847461927	4.47735735650463	3.73488843211514	4.55090809819568	3.37081528272931	4.61147541930956	3.49759722921434	0.0347743296659178	0.318140287349812	0.426074321314384	0.208278936179269	-0.247038790222625	-0.384513409765939	-0.298060319024774	-0.828631318639467	-0.189810886370406	-0.786957262132533	-0.298819703856844	-50.8378770719643	-34.1595134666559	-36.7083290197636	-23.7156294265635	-34.0046947063167	-36.8010996785518	-36.1669342999162	-23.790956104296	-19.0200891211511	-44.9092361270119	-31.0667271020436	24.3184413179123	-76.8860765237177	-86.4629689602981	-77.6768180438483	-68.951831654176	-71.7003823966818	3	146846871	146851037	3	146847940	146851037	Zm00001d041991	0
genic_rr_12182	3	146855534	146861740	0.388024646580489	0.241975227643187	0.4973115		1.205676	2.31955701538462				0	0	0	0	0	0	0	0	0	0	0	0	0	0	0	0	0	0	0	0	0	0	0	0				0	0	0	0	0	0	0	0	0	0	0	0	0	0	0	0	0	0	0	0	0	0	0	0	1	171	99	genic	6206	14	8	7	9	9	9	11	10	9	10	9	0	2	0	0	1	0	0	0	1	0	0	236	97	93	82	95	97	101	81	76	103	95	43	55	46	43	42	18	45	32	29	12	28	10	10	16	22	25	6	20	11	23	15	22	23	8	20	13	21	12	18	36	15	31	10	10	18	27	33	10	25	12	29	13	292	137	122	119	138	149	0.513386878243992	1.09824053954693	1.40089475897103	0.200892777346088	0.17359085357992	0.585629455895511	-0.417096663416681	-0.0161818690743765	0.746157767303792	-0.291665407614362	0.0481795854847444	1.55700903256086	-0.772965800865802	0.220431582246443	0.188815303831134	-0.223322320730525	0.268841745853046	0.148983848277326	0.257632113115666	-0.291838060433457	0.362536199519352	0.14901239981659	-47.4265322969481	-0.44110133298075	-2.05290039682542	7.21834103704629	1.09548300577991	-3.7258721001221	-4.34891900780389	5.35531904761905	10.8739435580949	-1.80036938424098	-1.51984354182109	57.8303303274332	5.09368872700523	10.5494516914458	13.8604349413039	4.46357798711333	0.0392152580752736	3	146855534	146861740	3	146855534	146858397	Zm00001d041993	0
genic_rr_12182	3	146855534	146861740	0.388024646580489	0.241975227643187	0.4973115		1.205676	2.31955701538462				0	0	0	0	0	0	0	0	0	0	0	0	0	0	0	0	0	0	0	0	0	0	0	0				0	0	0	0	0	0	0	0	0	0	0	0	0	0	0	0	0	0	0	0	0	0	0	0	1	171	99	genic	6206	14	8	7	9	9	9	11	10	9	10	9	0	2	0	0	1	0	0	0	1	0	0	236	97	93	82	95	97	101	81	76	103	95	43	55	46	43	42	18	45	32	29	12	28	10	10	16	22	25	6	20	11	23	15	22	23	8	20	13	21	12	18	36	15	31	10	10	18	27	33	10	25	12	29	13	292	137	122	119	138	149	0.513386878243992	1.09824053954693	1.40089475897103	0.200892777346088	0.17359085357992	0.585629455895511	-0.417096663416681	-0.0161818690743765	0.746157767303792	-0.291665407614362	0.0481795854847444	1.55700903256086	-0.772965800865802	0.220431582246443	0.188815303831134	-0.223322320730525	0.268841745853046	0.148983848277326	0.257632113115666	-0.291838060433457	0.362536199519352	0.14901239981659	-47.4265322969481	-0.44110133298075	-2.05290039682542	7.21834103704629	1.09548300577991	-3.7258721001221	-4.34891900780389	5.35531904761905	10.8739435580949	-1.80036938424098	-1.51984354182109	57.8303303274332	5.09368872700523	10.5494516914458	13.8604349413039	4.46357798711333	0.0392152580752736	3	146855534	146861740	3	146857953	146861740	Zm00001d041994	0
genic_rr_12183	3	146867578	146871896	0.503964705153061	0.341781302148483	-0.786166666666667		0.281333333333333	-1.74594827586207	Zm00001d041995	146867578	146871896	6.07739635145	6.81432369926	7.73705717982	3.37546593387	0	7.22190996987	6.81385082354	6.64712840564	4.39224815645	0	0	0	5.82317509213	0	1.83847194176	1.48683255052	6.35497848539	4.62406500268	6.57881549618	5.91875254299	1.63711345448	1.32304134729	2.28856524112	7.73705717982	Zm00001d041995	146867578	146871896	4.01105715072	4.17935383318	4.61987980523	2.97830080797	2.2990633558	4.48981056275	4.42633553259	3.70509656669	3.88838641408	3.56279936824	4.32143246734	2.55876727188	2.46896960581	3.6723848718	3.67311587888	0.212505634784	3.71327956209	3.61875249737	4.99759922256	3.38568688306	1.75952816605	2.09506240971	4.24493492776	4.99759922256	0	68	34	genic	4318	11	7	6	7	7	8	9	7	7	8	7	0	1	0	1	1	0	0	0	0	0	0	106	44	39	28	43	36	39	33	32	39	35	11	29	25	19	14	20	26	13	9	5	11	5	12	4	10	12	5	6	2	14	2	9	8	5	8	7	13	3	7	10	6	10	4	12	4	11	12	2	7	3	12	5	144	59	51	53	53	52	-0.971903929376028	-0.328573308349085	0.483496534626408	-0.611345185057699	-0.344208591165929	-0.467805812398928	-1.36203304244452	-0.0506428154447161	-0.16384537200052	-0.505501910416403	0.0267492230903805	1.1154821945394	-0.370148183144315	0.189428893416685	-0.482934968102073	-0.427990755378856	0.181369357963818	0.0667944346523531	0.152864338346879	0.0964899682199182	0.0648731704817523	0.0543684150103405	-23.5704426310548	-2.83051583055395	-0.866279959514159	3.77883650347442	-2.30026946645524	-0.973534619429628	-0.649325601200616	2.38026209824763	2.54825896708252	-0.742289306361229	0.582877954015466	38.8299174745026	0.772570357280138	3.90046712614869	7.59543892965755	6.64761245130855	5.20384083671374	3	146867578	146871896	3	146867578	146871896	Zm00001d041995	0
genic_rr_12184	3	146873297	146876931	0.314867444340261	0.273877651813682	1.29053	0.8	2.22142588235294	2.70216823529412	Zm00001d041996	146873297	146876931	0	1.55861809808	0	1.3098640543	0	0	0	0	0	0	0	0	0	0	0	0	1.86862965726	0	0	3.11593413206	0	0	0	3.11593413206	Zm00001d041996	146873297	146876931	4.54222065227	4.67222707395	5.18102331925	5.03492155197	3.56240052493	3.9029374254	2.44172038837	3.34838226313	4.01683048399	4.61115359374	5.5340183078	4.8754102345	2.15871522344	2.34716403565	2.56233273927	0.115008763054	3.60925297818	3.46591093667	3.47102824527	2.44769626965	3.81292312986	2.71930644394	3.26346828398	5.5340183078	0	103	36	genic	3634	8	3	2	3	3	3	4	3	3	3	3	3	2	0	0	1	0	0	2	2	0	0	135	40	52	64	61	56	56	79	45	51	47	17	25	24	26	22	14	18	21	17	8	22	6	9	16	23	30	8	21	10	17	10	23	18	5	25	15	21	11	19	18	4	21	10	11	14	18	29	10	16	12	21	8	146	99	119	118	97	114	2.92194060779513	3.37157005037304	4.21572508945134	2.49899508936545	3.39919061469263	3.14384890434687	2.76081522636414	2.96527982745961	2.96625428138942	2.98958053511763	3.19987813222953	-0.731696839336091	-1.08613170071582	0.169323850388875	0.107143277891205	-0.44044482986307	0.0705673983224588	0.0506929809175499	-0.994765901038197	-0.876598617361495	0.214183864092792	0.195495468958755	-32.6329108295705	4.65566304251305	-0.639893621232638	-8.03800344343938	-5.9765680736029	-5.62734592013802	-4.07366959946791	-12.0473741980086	0.544528574963614	-3.4637112642795	0.537918352131001	43.6874872841717	-6.92810772651571	-19.0625513270141	-17.5366653136152	-7.72186564309619	-16.9847484861888	3	146873297	146876931	3	146873297	146876931	Zm00001d041996	0
genic_rr_12185	3	146900291	146904039	0	0								0	0	0	0	0	0	0	0	0	0	0	0	0	0	0	0	0	0	0	0	0	0	0	0				0	0	0	0	0	0	0	0	0	0	0	0	0	0	0	0	0	0	0	0	0	0	0	0	0	0	0	genic	3748	0	0	0	0	0	0	0	0	0	0	0	0	0	0	0	0	0	0	0	0	0	0	0	0	0	0	0	0	0	0	0	0	0	0	0	0	0	0	0	0	0	0	0	0	0	0	0	0	0	0	0	0	0	0	0	0	0	0	0	0	0	0	0	0	0	0	0	0	0	0	0	0	0	0	0	0	0	0	0	0	0	2.42786114945253e-05	1.60897947136027e-05	1.92446588897821e-05	1.2913482312604e-05	1.91231507815255e-05	4.37562562468272e-05	1.28667805367734e-05	1.68951473608656e-05	2.03990734357865e-05	3.21026279201789e-05	1.79395849938743e-06	0	0	0.004	0	0	0	0	0	0	0	0	0.115001105439504	0.0400010361352156	2.38532306713272e-06	4.12007713161549e-06	0.00600072957198444	0.0016	1.47221798526173e-06	6.69536465452475e-06	7.92184514532783e-06	3.87251147428452e-06	1.96659406630026e-06	0.0280481383655184	0	1.4871993674242e-06	0.0860036614080346	1.95145749481644e-06	0.0506730929207557	3	146900291	146904039	3	146900291	146904039	Zm00001d041997	0
genic_rr_12186	3	146918007	146927577	0.647146758355382	0.380942346007998	1.08683333333333	4.91965	4.22930526315789	7.02741726618705	Zm00001d041998	146918007	146927577	1.141698521	0	1.67053533682	5.7529542538	0	0	1.08970475854	1.10849936503	4.62554151726	0	3.56054938963	2.73282689946	0	0	0	4.93842303911	3.32377957693	4.10800651481	0	0	3.40284726641	1.55058676127	0	5.7529542538	Zm00001d041998	146918007	146927577	4.19647696184	4.13756072933	4.23950026048	4.12132192101	2.61168020072	3.47202446259	1.99743414605	2.27664528871	3.721855341	4.08881644382	4.79000722016	3.13118899882	1.38045180168	1.81637108876	1.7666755266	0.0815777644125	2.79399433753	2.88587751337	2.65907162339	1.62701799866	1.34579394355	2.04690945963	1.45088465825	4.79000722016	0	179	47	genic	9570	3	0	0	0	0	0	0	0	0	0	0	6	0	0	0	0	1	1	1	2	0	1	108	77	76	58	65	59	61	78	73	64	57	34	31	27	25	25	17	31	23	20	5	19	14	12	23	19	29	6	18	11	14	11	21	28	4	24	17	14	18	18	21	8	23	14	15	18	28	33	8	21	4	24	17	190	116	108	126	117	135	3.29858340659341	2.85227414572795	3.33603771033842	3.46837339901478	3.37679572970889	3.06093543832711	3.27770760823142	3.2395871176463	3.18277251637252	3.54905263736264	3.5622320856147	-1.66276457811195	0.13298064516129	0.32390868391755	0.260938011695906	0.32697028133321	-0.291586779448622	-0.286208984855724	-0.225439393939394	-0.870057783504126	0.279492748917749	-0.315944914583625	0.819128959170939	2.82069075630254	0.480785714285702	8.82402200757581	6.59049902571508	11.3206023809524	7.37917640692641	3.70276212023268	3.12004415599694	7.02749963369961	7.98064761904766	81.477861202666	4.41698896103897	3.91133523425502	-5.29825021645024	0.03296399906408	-6.05748333333332	3	146918007	146927577	3	146918007	146927577	Zm00001d041998	0
genic_rr_12187	3	146955644	146958515	0.221770243588428	0.217961662055722	0.414714285714286		0.5483	-0.63563829787234	Zm00001d042003	146955644	146958515	0	0	0	0	0	0	0	0	0	0	0	0	0	0	0	0	0	0	0	0	0	0	0	0	Zm00001d042003	146955644	146958515	0.0607456446335	0.00944529921441	0	0	0	0.0255447290792	0	0	0.072364301455	0.0730205806837	0	0	0.0881544922368	0	0.0123387960971	0	0.0110484241769	0.011143537887	0	0.0977655910438	0.0205397228439	0	0.0352996982373	0.0977655910438	0	56	38	genic	2871	9	5	5	5	5	5	5	6	5	4	5	0	0	0	0	0	0	0	1	0	1	0	105	68	69	54	64	58	52	66	61	55	50	25	29	38	31	31	21	33	14	19	7	16	3	26	9	19	17	10	11	7	19	8	21	11	10	12	12	34	13	9	21	6	11	9	16	6	18	22	2	17	7	27	14	208	94	91	113	78	107	3.30303870496336	2.74975753601361	2.64500492316284	2.49876966140167	2.6671818030585	2.38159295965872	2.75236449149625	2.08530494195018	2.6082135426382	2.90847608451535	2.5778144735821	1.0756133328273	0.0799434822350038	0.0899142742684504	0.186406645205184	0.0604976403321655	0.100878838357511	0.09523911250434	-0.396137817969281	0.136751256657573	-0.508426267687186	0.236014468345174	-9.59141618564784	-11.6889915007964	-12.4178466774945	-2.87493203977699	-8.35512803269609	-5.45117655281994	-2.8793814737887	-8.71342828009622	-8.15614548409163	-2.63382015041859	-2.59384971770559	-5.17745048093983	-14.5005357753436	-9.2948842552197	-21.8865064677514	-2.14574169837863	-21.7985657918317	3	146955644	146958515	3	146955644	146958515	Zm00001d042003	0
genic_rr_12188	3	146968532	146969854	0.211306502580143	0.185408908405105	2.46666666666667		3.82333333333333					0	0	0	0	0	0	0	0	0	0	0	0	0	0	0	0	0	0	0	0	0	0	0	0				0	0	0	0	0	0	0	0	0	0	0	0	0	0	0	0	0	0	0	0	0	0	0	0	0	22	7	genic	1322	3	1	1	0	0	1	0	1	1	0	0	0	0	0	0	0	0	0	0	0	0	0	90	42	41	38	31	48	43	45	38	36	27	12	11	8	8	3	4	11	11	11	4	14	5	4	7	6	11	1	15	3	5	4	7	7	8	11	3	6	11	7	7	4	9	5	5	7	5	11	6	12	6	3	10	57	56	45	53	44	53	1.52027620841969	1.66524300081164	1.94783632686311	2.65930110930728	2.66771588445091	1.7970186356215	2.54595085903741	1.59558050047221	1.66552527116888	2.62428329851971	2.41928445341306	0.926459291455601	0.0482928860167075	0.138726916959621	0.0308969748168482	0.0290155122818991	0.0272492586548927	0.0292088642239365	0.0628640015393305	0.186939329265795	0.12314684299204	0.0924620761510123	-35.3153199283164	-10.3210243256094	-9.91366873209276	-8.76022603406445	-5.50058913615576	-15.0521872068863	-13.8789033569343	-13.3429893870182	-10.2999496796633	-8.27769216624497	-3.54002257359814	60.0844196314309	-10.9436907167342	-3.14795525741484	-10.1833247395362	-3.94907675585986	-8.98142396612217	3	146968532	146969854	3	146968532	146969854	Zm00001d042004	0
genic_rr_12189	3	147031216	147034710	0.265526272055831	0.312859497432437	1.74435		-0.28306		Zm00001d042005	147031216	147034710	0	0	0	0	1.98958323874	3.2204902878	1.31527401169	1.0539747361	3.74719778349	0	0	1.81732751207	0	0	0	0	0	0	0	0	0	0	0	3.74719778349	Zm00001d042005	147031216	147034710	2.9799082855	2.59754560066	2.25000057338	2.56366650146	3.32779352537	3.6240656756	3.95402736018	4.62979643478	2.59767438418	3.54560684419	3.73237537459	6.91319716495	4.12171558222	4.11371753903	4.10970351664	0.0119819704923	1.37582031976	1.4938562615	1.96497442436	0.91704833969	1.33032388662	4.00435832277	4.13980653772	6.91319716495	0	72	31	genic	3494	4	1	1	2	1	1	1	1	1	1	1	1	0	0	0	0	0	0	1	1	1	0	137	68	50	48	54	48	47	52	52	56	40	6	7	10	6	10	8	9	11	23	4	25	7	9	12	16	29	4	20	9	11	7	13	14	6	28	11	16	16	10	23	5	20	8	11	13	10	28	9	21	11	11	15	56	91	96	104	90	105	4.67678260521729	4.57235990066985	4.19971713881409	3.52171952600888	4.7877775298737	4.425267140924	4.70593091784724	3.8841282708781	4.22250566059658	4.81802282053309	4.2066995861962	0.923062650748488	0.0546309839989494	0.0634722335510799	0.031454297195522	0.0481499568928015	0.112529442780705	0.195403101586004	-0.426086599836295	-0.491611425428299	-0.400190640741059	0.0773371770344073	-35.0381407620717	-12.5538057784057	-3.87827605832301	-3.0827738182258	-6.33764390276073	-3.60334445791622	-0.467168755332025	-5.79375081717021	-5.41366066676797	-6.71125695912487	1.80527827558812	87.915742967814	-17.8678880967025	-16.5298091833183	-19.948448062909	-8.64832570413309	-19.8276580256413	3	147031216	147034710	3	147031216	147034710	Zm00001d042005	0
genic_rr_1219	1	46498733	46499395	0.0164381287934	0.00403621432675676					Zm00001d028793	46498733	46499395	0	0	0	0	0	0	0	0	0	0	0	0	0	0	0	0	0	0	0	0	0	0	0	0	Zm00001d028793	46498733	46499395	0.752319607668	0.589148339833	0.745023229381	2.09158678581	1.7654090649	1.70787907841	2.1868420788	3.43059513887	2.68569984245	0.0613983306311	2.21796969707	3.31003482719	1.59237436996	3.73498623508	2.92935196579	0.965678240522	4.6279731085	4.44281342802	3.53741785613	5.34061136796	5.31678073044	2.30987713836	2.24227901902	5.34061136796	0	1	1	genic	662	0	0	0	0	0	0	0	0	0	0	0	0	0	0	0	0	0	0	0	0	0	0	2	8	4	10	7	10	10	7	5	7	9	0	0	0	0	0	0	0	1	5	2	1	0	3	5	2	2	1	0	1	0	0	2	3	3	2	1	1	2	4	2	2	1	1	2	2	6	2	3	4	2	3	3	0	17	6	14	14	23	1.64341310763332	1.15376462156695	1.22632014732856	1.23779352666222	1.15404906289782	1.17313248995465	1.19642499535671	1.21965132366684	1.21006003533497	1.26294010025883	1.32257744984464	0.0106491509287654	0.0483630631975014	0.00211410577678146	0.0190399460803474	0.024847355981228	0.00319429847720138	0.00482299351516553	0.00467649435267733	0.0138849938124397	0.0315287548262211	0.029459375136862	3.79280585069395	-1.74892778236688	1.86789798906579	-2.70538565261769	-1.18117635327053	-3.88504074543619	-3.42041825761002	-0.438049550003805	1.09998463982073	-1.14106662546028	-2.97904265700774	0.752970208606833	-6.48942165528631	1.09338001727341	-5.12971886714026	-5.58651294216267	-11.6186998293535	1	46498733	46499395	1	46498733	46499395	Zm00001d028793	0
genic_rr_12190	3	147174398	147175561	0.488629689160301	0.426411444017735	2.5		-13.4	-1.30520547945205	Zm00001d042007	147174398	147175561	0	0	2.10337457633	0	0	2.78869916706	1.35396715892	1.30394714372	3.63664963484	0	0	0	0	0	0	0	0	0	0	0	0	0	0	3.63664963484	Zm00001d042007	147174398	147175561	2.07490185847	2.47652040185	3.04193628319	2.39630965406	1.9609987325	3.00278450025	3.58440108072	3.91473715984	2.93931961337	3.8495878184	4.43706161119	3.79568287591	3.68403950939	4.79749934524	4.54369630221	0.68480749438	5.10752318628	4.99468283369	4.93331241225	5.27335842724	4.87060342058	3.36722300809	4.27499288206	5.27335842724	0	6	4	genic	1163	3	1	1	2	1	1	1	1	1	1	1	0	0	0	0	0	0	0	0	0	0	0	48	20	13	14	12	15	15	10	10	8	12	9	12	11	6	11	11	17	0	6	4	11	4	1	2	2	6	1	5	1	4	2	2	2	3	11	2	3	6	2	9	3	5	2	2	8	1	9	3	6	5	3	3	77	28	21	29	31	30	0.0217724743484515	0.80917203943412	0.756447667252095	0.101294931142798	0.647746870299506	0.547609662072902	0.69868064777382	0.807664965786052	0.760938502485023	0.617722122260206	0.670434475741784	0.245808333072743	0.00300539262556643	0.00593097937526188	0.0197543458519957	0.116054767225245	0.0103283832925448	0.00809837381697049	0.00208613740479225	0.0145170989952565	0.0287718248581507	0.00969239115066385	-20.2350073366408	-7.52274661253876	-3.754818925709	-3.78105386230474	-2.80490330374938	-5.39612321169496	-5.48989760646951	-2.3180959789808	-1.98893477019435	-0.386312832086223	-2.70930389802886	-26.4094562567398	-10.9234756242865	-7.3640495374298	-10.8012127923232	-12.0499531783187	-13.0911701547191	3	147174398	147175561	3	147174398	147175561	Zm00001d042007	0
genic_rr_12191	3	147180025	147180645	0.266590404335075	0.297644367305804	12.2		13.2	12.1035714285714	Zm00001d042008	147180025	147180645	0	0	0	0	0	0	0	0	0	0	0	0	0	0	0	0	0	0	0	0	0	0	0	0	Zm00001d042008	147180025	147180645	0	0	0	0	0	0.111221878254	0.370924889985	0.0846735736247	0	0	0.0243409775255	0	0.224199226215	0.192624640057	0.130066353747	0	0.0715655983848	0	0	0	0	0.527038332353	0	0.527038332353	0	12	8	genic	620	13	9	10	11	9	10	8	8	9	7	8	0	0	0	0	0	0	0	0	0	0	0	46	30	26	24	21	27	34	21	27	29	21	11	18	8	11	11	6	7	6	8	1	13	6	3	6	7	6	4	7	9	7	4	8	6	5	13	4	5	10	10	9	2	6	3	4	6	10	5	3	8	3	5	8	72	43	44	51	40	42	-5.01370356664057	-3.80741141116272	-4.34635593192996	-5.27953022042551	-3.785990969139	-4.34131322823366	-2.86213590396664	-3.04334841900233	-3.56684510224237	-2.50389075232829	-2.96481712307234	0.20776154968151	0.0116321640259285	0.0125948306905853	0.00845264512959237	0.0351008098140622	0.0176553398391378	0.00836497605629371	0.0498842325509529	0.0190330469512948	0.0114687959415678	0.0147511353098103	-14.606587107274	-9.01171475504659	-6.07591578064019	-5.40448297256389	-2.13293568837899	-8.26883801133151	-11.4469268931138	-2.59080858439635	-8.17863331960559	-8.86824220702578	-3.40229710750179	1.60786233037221	-14.7477312218633	-15.0941483115709	-18.8691850958081	-10.9008672334782	-14.3584213272141	3	147180025	147180645	3	147180025	147180645	Zm00001d042008	0
genic_rr_12192	3	147182632	147184317	0	0								0	0	0	0	0	0	0	0	0	0	0	0	0	0	0	0	0	0	0	0	0	0	0	0				0	0	0	0	0	0	0	0	0	0	0	0	0	0	0	0	0	0	0	0	0	0	0	0	0	0	0	genic	1685	0	0	0	0	0	0	0	0	0	0	0	0	0	0	0	0	0	0	0	0	0	0	0	0	0	0	0	0	0	0	0	0	0	0	0	0	0	0	0	0	0	0	0	0	0	0	0	0	0	0	0	0	0	0	0	0	0	0	0	0	0	0	0	0	0	0	0	0	0	0	0	0	0	0	0	0	0	0	0	0	0	2.32698995547626e-05	1.54488080629639e-05	1.16157222344224e-05	0.000813277315388196	1.11177053748901e-05	3.78733159760666e-05	7.17620482109503e-06	7.85625343135834e-06	2.52845081715616e-05	3.17673056269659e-05	1.79395849938743e-06	0	0	0	0	0	0	0	0	0	0.004	0	1.10543950398344e-06	1.03613521564564e-06	2.38532306713272e-06	6.98716703536319e-06	7.29571984435798e-07	0.008	0.0649348055513186	7.87888563745221e-06	7.92184514532783e-06	4.97748384997513e-06	1.96659406630026e-06	0.000169268688299543	1.06724102898412e-06	9.52945945182999e-06	3.66140803458185e-06	1.95145749481644e-06	6.42625408899869e-06	3	147182632	147184317	3	147182632	147184317	Zm00001d042009	0
genic_rr_12193	3	147186678	147188685	0.06784289662623	0.0271112506412755	13.25		15					0	0	0	0	0	0	0	0	0	0	0	0	0	0	0	0	0	0	0	0	0	0	0	0				0	0	0	0	0	0	0	0	0	0	0	0	0	0	0	0	0	0	0	0	0	0	0	0	0	8	4	genic	2007	2	0	0	0	0	0	0	0	1	0	0	0	0	0	0	1	0	0	1	0	0	1	34	11	8	8	7	11	7	7	11	4	12	1	1	3	4	1	4	1	2	13	2	1	1	10	2	5	7	1	1	0	13	1	6	10	0	2	0	10	1	1	5	2	1	1	11	2	4	5	1	0	1	9	1	15	31	28	29	23	21	2.27027272539187	2.39096808118715	2.16846099747119	2.5167265106179	2.26545290767286	2.26539339788261	2.17676691935167	2.30366676601025	1.66364986700888	2.23057505904285	2.41120512027915	0.333034013563398	0.0284105197264213	0.0259914764819138	0.109877617589996	-0.603419004588265	0.0688379264194081	0.0195211661630739	-0.571625759155364	0.0757730462686157	0.0153770279871974	-0.582003139054954	-6.42831261544497	1.05861190662186	4.40913818209554	4.05643532900392	4.58524957163515	2.06575868083659	4.94488378495173	4.74489692962604	2.08172088967744	7.5178690158922	1.49164273793099	7.06961471304346	-6.37533935166875	-5.4620728553202	-4.34136098681251	-0.035014779299356	-0.170949431296389	3	147186678	147188685	3	147186678	147188685	Zm00001d042010	0
genic_rr_12194	3	147226319	147227691	0.44702782786259	0.457931418960831					Zm00001d042011	147226319	147227691	0	0	0	1.89694948362	7.43873521248	0	0	0	0	0	0	0	0	0	0	0	0	0	0	0	0	0	0	7.43873521248	Zm00001d042011	147226319	147227691	0.0626981514465	0	8.95162010288	9.10013903846	10.9634120532	1.19621435624	1.34583695616	1.22223397565	0.872143149067	1.54015781414	0.323041587117	0	0	0	0	0	0.15727642132	0.372613729378	0	0.0408644920282	1.35325255834	0.0656854666831	0	10.9634120532	0	34	22	genic	1372	5	3	1	1	1	1	1	2	2	1	1	1	0	0	0	0	0	0	0	0	0	0	15	8	8	11	6	8	9	5	6	11	9	5	8	16	7	6	7	9	1	1	2	6	2	4	3	1	2	2	6	6	2	4	1	2	2	9	2	5	2	1	1	2	2	7	2	4	1	0	1	2	1	2	4	58	19	23	23	19	11	0.834300965420621	0.374821314146772	1.79800309603809	1.69560633225774	1.67668590753116	1.86316216899504	1.94540076668575	1.11072379047691	1.30740038978117	1.55340522886187	2.03838335282623	0.35444676895929	0.0837390679122845	0.0224621772972493	0.048442028958275	0.0287987275512715	0.0167087761216672	0.0474124397545576	0.0301930743243243	0.0426127295282423	0.0703872070174235	0.0180734044336633	18.8230629862394	9.83133350751617	8.27060378486483	6.00322325195216	8.54529579872596	8.57945555088559	8.69120311989111	10.5128107304543	8.24538142110243	6.22111043215093	7.19742212039878	72.8612803527879	9.56143130155248	6.22745679139579	5.91953291722485	7.86445140774371	12.6022607656273	3	147226319	147227691	3	147226319	147227691	Zm00001d042011	0
genic_rr_12195	3	147399992	147402361	0.174497724512282	0.326474246507028	-1.2775			1.5104	Zm00001d042013	147399992	147402361	0	0	0	0	0	0	0	0	0	0	0	0	0	0	0	0	0	0	0	0	0	0	0	0	Zm00001d042013	147399992	147402361	0	0.0109549838961	0.0163870911521	0.34844470821	0.246818981567	0.049391744906	0.0121960038541	0	0.043477728378	0.0133691958114	0.0461515796868	0.12528475604	0.0361834722306	0.0371848903598	0.0148519440124	1.53216144329	0.18927962597	0.172601639329	0	0.0277462246502	0.626231560527	0.0883313528724	0.0997955129967	1.53216144329	0	23	8	genic	2369	5	4	2	3	2	2	3	4	5	3	2	0	0	0	0	0	0	0	0	0	0	0	0	0	0	1	0	0	0	0	0	0	0	4	12	8	7	10	5	5	0	0	0	0	1	0	0	0	0	1	0	2	1	2	0	2	0	2	0	0	1	1	2	0	0	0	0	0	0	0	0	0	0	0	1	51	1	6	5	3	1	0.685923540838028	0.184432390521668	1.4862489762491	0.803425477327707	1.94240750932981	1.3556589910513	0.795939667612838	-0.0865123186489818	-0.502480224579519	0.657871996385038	1.44747577264941	0.503634375530467	0.0605101644270517	0.0340677128847635	0.0465366710680264	0.0614078936920445	0.0232598667346363	0.0658862557538729	0.0798705494325451	0.0214434122337505	0.0833027630055549	0.0739421626294964	21.9195870314306	11.9034210789828	10.9920127256467	12.4882575485144	11.2928410143018	11.5509505997007	10.9298148442438	10.7334073842688	10.8479789957689	11.8837645490895	12.0081538490358	39.119013730558	15.9367347811158	12.4674656634411	14.6592709767141	14.0176244543484	15.9653940625704	3	147399992	147402361	3	147399992	147402361	Zm00001d042013	0
genic_rr_12196	3	147402693	147402905	0.34398313433685	0.321080146370125	1.08875			1.27	Zm00001d042014	147402693	147402905	0	0	0	0	0	0	0	0	0	0	0	0	0	0	0	0	0	0	0	0	0	0	0	0	Zm00001d042014	147402693	147402905	0.29448487342	0	0.417504829402	0.532490969171	0.139659654421	0	0.373772367823	0.174346715631	3.00452163887	0.67148651855	1.05311484044	2.49152621894	3.16307903045	1.44814133369	1.42472512818	11.619059908	1.21150331515	1.7154954625	0.893229037463	1.12521571153	4.78475109177	3.04759759157	1.26557906102	11.619059908	0	4	4	genic	212	4	4	2	4	3	3	3	5	4	3	3	0	0	0	0	0	0	0	0	0	0	0	0	0	0	0	0	0	0	0	0	0	0	4	6	8	7	8	5	4	0	0	0	1	1	0	1	0	0	0	0	1	0	1	1	1	0	1	0	2	0	1	1	0	0	0	0	0	0	0	0	0	0	0	1	42	3	2	5	2	1	-0.116982145631258	-1.26903954129431	0.136736689468152	-1.14308952375561	-0.434366356783922	-0.318004503827033	-0.418378627964807	-1.66991803043797	-1.13163441559851	-0.38291958544514	-0.549022693578702	0.223365453490444	0.00494669716557076	0.00569873834582275	0.00679174117373682	0.000137119387895824	0.00704115422746454	0.0128469203691724	0.0490654221906347	0.0256897703728685	0.000841235906075149	0.00558390769021267	3.88472641297367	2.0498355986909	1.82471029298469	1.60723855524139	1.92031450586116	1.71077095164062	1.60648232947689	1.37205734599209	1.76536060598904	1.67970438201718	1.68681681321471	-2.32959231709726	1.5092031060425	2.54916975802397	0.596362971303461	2.61524882747939	3.37471217770591	3	147402693	147402905	3	147402693	147402905	Zm00001d042014	0
genic_rr_12197	3	147407812	147408822	0	0								0	0	0	0	0	0	0	0	0	0	0	0	0	0	0	0	0	0	0	0	0	0	0	0				0	0	0	0	0	0	0	0	0	0	0	0	0	0	0	0	0	0	0	0	0	0	0	0	0	0	0	genic	1010	0	0	0	0	0	0	0	0	0	0	0	0	0	0	0	0	0	0	0	0	0	0	0	0	0	0	0	0	0	0	0	0	0	0	0	0	0	0	0	0	0	0	0	0	0	0	0	0	0	0	0	0	0	0	0	0	0	0	0	0	0	0	0	0	0	0	0	0	0	0	0	0	0	0	0	0	0	0	0	0	0	4.24151640565078e-05	3.06247875133198e-05	2.23922318986804e-05	1.44239965460221e-05	1.53094347264149e-05	2.56714578002595e-05	1.80596077037814e-05	1.30546017414652e-05	2.27846946300264e-05	2.21376158708032e-05	6.69245446020518e-06	0	0.00025	0	0	0	0	0	0	0	0	0	2.56641828708261e-06	7.2784083136987e-06	5.88264394882927e-06	1.04260544244102e-05	2.46819846951259e-06	1.18659631756704e-05	3.39160378180684e-06	1.17740670225652e-05	7.92184514532783e-06	4.97748384997513e-06	5.59121132531371e-06	0.000611211225840936	6.26255394265997e-06	1.5353907172774e-05	8.14597893195598e-06	3.07473747235084e-06	1.29117906834055e-05	3	147407812	147408822	3	147407812	147408822	Zm00001d042015	0
genic_rr_12198	3	147508159	147509254	0.276329022948875	0.228183714807816								0	0	0	0	0	0	0	0	0	0	0	0	0	0	0	0	0	0	0	0	0	0	0	0				0	0	0	0	0	0	0	0	0	0	0	0	0	0	0	0	0	0	0	0	0	0	0	0	0	17	14	genic	1095	8	5	3	2	3	3	3	6	5	3	3	1	0	0	0	0	0	0	1	1	0	0	74	38	31	26	33	34	41	30	28	43	33	24	26	21	14	25	14	27	9	5	5	10	3	6	7	6	15	6	6	5	6	9	8	13	4	11	8	6	7	11	11	2	6	6	5	8	11	11	4	8	3	6	4	151	45	53	57	49	47	-0.117573183181372	-0.226855294985291	1.02871212215435	1.62609796149798	1.32180439652091	1.05546223868279	1.13380626778448	-0.859234058341318	-0.0499162792959425	1.06816650155297	1.13045765461125	-0.197410853974157	0.0252092722176553	0.0513246825276455	0.0312922724813991	0.0564584567922408	0.0543080365768455	0.123317041978884	-0.567415111533295	-0.534908305368148	0.0141985322787591	0.139634537720302	-26.7084624885254	-10.7945944934095	-8.77799847249172	-5.21000883939088	-9.63446082553813	-9.64923201309873	-13.6384248659146	-7.37936000999924	-6.47645523301508	-16.0740970999752	-9.82123415958986	-22.1223920896073	-12.5842428079699	-16.0752718270599	-17.6947525553827	-14.0504019302384	-12.9829659774181	3	147508159	147509254	3	147508159	147509254	Zm00001d042016	0
genic_rr_12199	3	147530941	147549725	0.349379141507989	0.260142416839528	2.3608	4.6215	5.6506	0.24199716713881				0	0	0	0	0	0	0	0	0	0	0	0	0	0	0	0	0	0	0	0	0	0	0	0				0	0	0	0	0	0	0	0	0	0	0	0	0	0	0	0	0	0	0	0	0	0	0	0	1	313	191	genic	18784	18	4	5	5	6	5	6	7	8	6	8	8	0	1	1	0	1	2	1	1	1	0	146	86	81	65	74	76	81	89	91	77	69	75	79	85	44	68	32	78	21	27	12	34	16	30	23	26	37	10	21	17	24	14	28	35	11	31	16	27	19	20	27	9	26	17	21	21	20	35	15	25	13	22	21	461	163	149	167	141	151	3.01470271015534	6.30687016544972	6.60343304750806	6.13045340396446	5.48860506625158	5.8100028618601	6.08655877841021	4.86142438672439	4.46862782937737	5.78973595946538	3.94571043164825	-0.865357142857143	0.516046376811594	-0.163800250626567	-0.24317619047619	0.331266666666667	-0.137966666666666	-0.795522222222223	0.194649103769793	-0.0794440559440556	-0.0762204209583515	0.487083333333333	43.6573229885057	34.4096190476191	35.7176807692308	51.4924666666667	35.3833888888889	40.1875857142857	40.2144	30.7215833333334	28.743312605042	44.231693837535	42.6436958333334	59.2163793040294	52.6670454545454	62.213061904762	46.6841666666667	59.9317666666667	60.3428333333334	3	147530941	147549725	3	147530941	147533858	Zm00001d042017	0
genic_rr_12199	3	147530941	147549725	0.349379141507989	0.260142416839528	2.3608	4.6215	5.6506	0.24199716713881				0	0	0	0	0	0	0	0	0	0	0	0	0	0	0	0	0	0	0	0	0	0	0	0				0	0	0	0	0	0	0	0	0	0	0	0	0	0	0	0	0	0	0	0	0	0	0	0	1	313	191	genic	18784	18	4	5	5	6	5	6	7	8	6	8	8	0	1	1	0	1	2	1	1	1	0	146	86	81	65	74	76	81	89	91	77	69	75	79	85	44	68	32	78	21	27	12	34	16	30	23	26	37	10	21	17	24	14	28	35	11	31	16	27	19	20	27	9	26	17	21	21	20	35	15	25	13	22	21	461	163	149	167	141	151	3.01470271015534	6.30687016544972	6.60343304750806	6.13045340396446	5.48860506625158	5.8100028618601	6.08655877841021	4.86142438672439	4.46862782937737	5.78973595946538	3.94571043164825	-0.865357142857143	0.516046376811594	-0.163800250626567	-0.24317619047619	0.331266666666667	-0.137966666666666	-0.795522222222223	0.194649103769793	-0.0794440559440556	-0.0762204209583515	0.487083333333333	43.6573229885057	34.4096190476191	35.7176807692308	51.4924666666667	35.3833888888889	40.1875857142857	40.2144	30.7215833333334	28.743312605042	44.231693837535	42.6436958333334	59.2163793040294	52.6670454545454	62.213061904762	46.6841666666667	59.9317666666667	60.3428333333334	3	147530941	147549725	3	147533330	147549725	Zm00001d042018	0
genic_rr_122	1	4340135	4340790	0.122854414641466	0.0939909097735671	-2.415	5.26	-5.36666666666667	2.88720588235294	Zm00001d027394	4340135	4340790	0	0	0	0	0	0	0	0	0	0	0	0	0	0	0	0	0	0	0	0	0	0	0	0	Zm00001d027394	4340135	4340790	10.5403611943	10.7845720694	8.56120908878	5.73638040282	4.61892654681	10.025682939	11.3278447691	10.3876367778	9.83270921204	7.68335482712	8.82081235224	5.41701598815	11.2095407376	9.8958814935	10.1942143895	5.08962041275	9.79318887862	9.6793037212	10.7761617916	10.8814275412	7.68264602029	8.83205738301	11.0816101669	11.3278447691	1	39	29	genic	655	17	13	12	12	13	11	11	11	12	13	12	3	0	0	0	0	0	0	0	0	0	0	86	49	63	56	47	53	55	46	52	50	52	30	28	33	28	14	15	24	8	9	2	8	7	10	4	10	14	7	12	6	6	7	8	19	6	13	6	7	8	9	14	3	4	11	5	8	2	14	1	9	5	7	6	172	48	62	67	54	44	-2.94927569456337	-1.57277644458838	-1.45707344796194	-1.26418641552431	-2.40514072598399	-1.29496046723384	-0.870690953953872	-1.02637910264648	-1.46940578489586	-1.83299415004011	-1.60654485524278	-0.151545019450167	0.0496610111460989	0.117427691814619	0.133283722886166	0.0171585007393542	0.0365056724416285	0.170485966666247	0.256208816420902	0.0806083139197257	0.121682770002136	0.0907608400327063	10.5733125883134	2.73533534211519	-3.62857116455021	-0.0588873870302535	4.33635643484756	-0.164590778049849	0.170901331828681	5.91522728466343	0.149698506597893	3.45525647249517	2.13537084358961	18.2521094049079	13.4509685868496	4.07010754648334	6.23412031453067	3.18935084610796	13.6112108612233	1	4340135	4340790	1	4340135	4340790	Zm00001d027394	0
genic_rr_1220	1	46568384	46570597	0	0								0	0	0	0	0	0	0	0	0	0	0	0	0	0	0	0	0	0	0	0	0	0	0	0				0	0	0	0	0	0	0	0	0	0	0	0	0	0	0	0	0	0	0	0	0	0	0	0	0	2	0	genic	2213	0	0	0	0	0	0	0	0	0	0	0	0	0	0	0	0	0	0	0	0	0	0	0	0	0	0	0	0	0	0	0	0	0	0	0	0	0	0	0	0	0	0	0	0	0	0	0	0	0	0	0	0	0	0	0	0	0	0	0	0	0	0	0	0	0	0	0	0	0	0	0	0	0	0	0	0	0	0	0	0	0	1.79929170562831e-05	1.60825216244341e-05	1.28230871604713e-05	1.10320850064664e-05	1.20253194010826e-05	3.56502561742555e-05	8.8384280884076e-06	7.85625343135834e-06	1.66626850293492e-05	2.33392941442109e-05	1.79395849938743e-06	0.00559040010022508	0.000386785836793899	0.000319442484335266	0.0004015847762314	0.00068202849608367	0.000502910999197153	0.000408723841182654	0.000370454479213972	0.00409029023751616	0.000354189061032765	0.000190653364851555	0.178960220287917	0.157797269412145	0.147342726721942	0.212937724719929	0.161020382139424	0.158665007457861	0.151652263445746	0.149633806240397	0.195429623457054	0.274005600944039	0.12719325409644	0.203056803455069	0.167346435273779	0.256922716800027	0.315746831060155	0.196770144604941	0.26542735123613	1	46568384	46570597	1	46568384	46570597	Zm00001d028794	0
genic_rr_12200	3	147549893	147551603	0.259255967840014	0.24561387048543	0.4	10.5	4.66833333333333		Zm00001d042019	147549893	147551603	0	0	0	0	0	0	0	0	0	0	0	0	0	0	0	0	0	0	0	0	0	0	0	0	Zm00001d042019	147549893	147551603	1.13453250838	0.53641968849	0.227234195793	4.99877527289	1.7257799011	0.132488926687	0.119372827244	0.201227964921	3.66786412629	7.17630041395	4.17960158147	0.214218733559	3.56124009165	0.356960264747	0.217462546077	0.266948956565	0.331655849489	0.349899281224	0.248565489129	0.27061089474	0.399435078072	4.69515567825	0.50109971904	7.17630041395	0	43	29	genic	1710	8	2	1	4	3	2	3	4	5	3	2	1	0	0	0	0	0	0	1	1	0	0	71	30	33	24	35	32	31	20	30	37	27	35	27	22	24	16	13	33	15	10	8	10	6	5	6	5	18	6	8	6	10	6	13	14	2	10	3	13	6	9	10	5	7	3	10	9	12	11	5	5	2	8	5	170	60	59	61	53	48	1.86257232651522	4.00325190234303	4.77289752570686	2.56645499668347	3.23514217141158	3.55929962326495	3.36201394934508	2.56289015502943	2.03711087804072	2.86494435988829	3.87253756551372	0.376829580962287	0.146594084752059	0.188359519991931	0.0201646032779576	0.101959194969853	0.0988721258782327	0.119708111950191	-0.453348628068453	-0.480062247999976	0.0968910011254252	0.099324729098377	3.00129012471342	5.88296943110295	2.88650028773312	6.67676043699758	2.82023572886527	4.35382471747277	5.0628950102791	11.6150229819776	4.32872004378777	0.99432335399095	8.15786867183582	31.6733246638373	1.19495374584815	-1.15661480434336	1.12614827434473	4.27108106646176	7.01803718254526	3	147549893	147551603	3	147549893	147551603	Zm00001d042019	0
genic_rr_12201	3	147645316	147646634	0	0								0	0	0	0	0	0	0	0	0	0	0	0	0	0	0	0	0	0	0	0	0	0	0	0				0	0	0	0	0	0	0	0	0	0	0	0	0	0	0	0	0	0	0	0	0	0	0	0	0	0	0	genic	1318	0	0	0	0	0	0	0	0	0	0	0	0	0	0	0	0	0	0	0	0	0	0	0	0	0	0	0	0	0	0	0	0	0	0	0	0	0	0	0	0	0	0	0	0	0	0	0	0	0	0	0	0	0	0	0	0	0	0	0	0	0	0	0	0	0	0	0	0	0	0	0	0	0	0	0	0	0	0	0	0	0	2.26764307351592e-05	1.65327201923979e-05	1.18784713978291e-05	1.43543213117285e-05	1.11177053748901e-05	3.08793763003119e-05	9.11550648035803e-06	8.75751104893985e-06	2.65262071441364e-05	2.71995389054031e-05	4.54023161640821e-06	0	0	0	0	0	0	0	0	0	0	0	1.55427253809475e-06	1.03613521564564e-06	3.81385677530975e-06	1.04260544244102e-05	7.29571984435798e-07	0	1.47221798526173e-06	1.12723108760524e-05	7.92184514532783e-06	4.97748384997513e-06	1.96659406630026e-06	0.000191760816054828	1.06724102898412e-06	1.5353907172774e-05	8.14597893195598e-06	1.95145749481644e-06	6.42625408899869e-06	3	147645316	147646634	3	147645316	147646634	Zm00001d042021	0
genic_rr_12202	3	147649548	147650907	0.138236338544843	0.151007937852921	7.66333333333333		2.385	5.15756302521008	Zm00001d042022	147649548	147650907	0	0	0	10.1417643576	3.19588814693	0	0	0	5.0086903289	0	2.10523652992	7.33812064643	0	0	0	0	6.97700434063	10.0458534829	4.05587648625	8.30964634708	6.22043176984	13.0485170779	0	13.0485170779	Zm00001d042022	147649548	147650907	0.45444462825	0.116286917173	0.049728835951	4.09483462559	0.04723972694	0.127136735241	0.244757549628	1.13614518689	1.90393582271	1.22955729686	4.35229425394	1.65288570399	1.88854732567	0.217196917214	0.22527628011	0.0314869339765	3.89250825534	4.30139644381	3.63373229684	4.4498438819	2.74273885763	8.15676498439	0.211243179183	8.15676498439	0	19	12	genic	1359	3	1	0	0	0	0	0	0	0	0	1	0	0	0	0	0	0	1	0	0	0	0	16	10	12	8	8	12	15	8	11	14	9	23	28	25	18	17	12	22	5	2	2	4	2	3	3	1	1	2	1	1	5	1	9	1	4	2	2	4	6	4	6	1	2	2	3	5	9	1	3	0	2	1	3	145	21	12	28	23	19	3.00876662316821	2.71093782783918	3.60634940120801	3.64142528310228	3.6208288643342	3.61804919536336	3.42305547137759	3.64663009721867	3.7136021344476	3.77996145447296	2.82903718352903	0.396369369964552	0.144825671633772	0.0314973169229339	0.0520027264797153	0.0823867952393767	0.011859492283794	-0.576850200620924	0.0628105899614208	0.0426468730931448	0.0347504769035749	0.0549041146314433	11.0135128661345	3.23767649064571	4.01034107396956	4.99621140341941	5.16902543495842	3.69080663427604	1.07566699078337	5.52912702026451	3.62742462318368	1.74615394891535	4.1267229021368	0.984548029970199	2.19269026642772	5.45194140432147	-1.69204593714886	1.6995141204059	5.05169557295053	3	147649548	147650907	3	147649548	147650907	Zm00001d042022	0
genic_rr_12203	3	147720689	147722899	0.231275202283092	0.205316770961301	5.33638		1.47	6.33119327731092	Zm00001d042023	147720689	147722899	5.43705849633	0	2.86591784891	10.8505714718	11.4976655765	6.15298857541	9.55025989997	9.39971733182	5.7875590122	5.61558450701	8.87809918519	1.66132171328	9.3560526706	5.56167171163	9.59502101152	6.10759914983	9.84387308346	10.4650730855	9.76814193563	6.81222193808	9.61668512589	9.35202532907	3.91734912214	11.4976655765	Zm00001d042023	147720689	147722899	4.40439349969	4.40590422604	6.69547647894	4.02773148965	4.13005467238	5.32438169494	6.00699249091	5.92955972776	5.07053428006	5.18561014932	5.87776301416	3.2846490682	5.14161374366	6.88970696607	6.66279171727	0.814085956026	7.58426340934	7.29889910427	8.47694450443	7.70249865463	4.5296018032	5.03048593172	6.26358968519	8.47694450443	1	101	63	genic	2210	17	8	8	8	11	7	9	9	6	10	8	2	0	1	0	1	2	1	0	0	0	0	40	35	41	39	24	31	38	44	45	32	32	37	22	28	26	26	15	45	18	11	6	16	12	16	24	9	19	7	14	13	18	9	12	18	5	18	9	23	13	18	14	11	15	9	22	14	18	24	9	10	7	18	8	199	103	89	98	103	94	-0.629168722993537	1.00769642445409	1.65945380984371	1.41842183041019	0.378921779173794	2.06197064216555	2.0608642519825	1.3806477223646	2.96164491184025	0.366409961461006	2.20652284971572	0.437289806489994	0.331631393277648	-0.325370378238365	0.137601476550401	-0.27973924880887	-0.864557240942869	-0.226409669853868	0.201367788986954	0.188144076035129	0.148361357301301	0.150909301367921	38.4661778449175	18.8724594468617	14.257072927747	17.004813520153	23.4390179576186	20.5875502067529	15.6136426258551	12.7224752915397	13.0807247392917	23.1507272562451	17.2468328984579	61.1366807585153	4.37249103641454	13.0048110369745	7.75248587721957	6.81624973630768	11.8635732114783	3	147720689	147722899	3	147720689	147722899	Zm00001d042023	0
genic_rr_12204	3	147723706	147727901	0.430925160470915	0.309561851336972	-0.285472727272727		-1.322	0.0291100257069409	Zm00001d042024	147723706	147727901	1.36248231781	1.67296417656	0	0	0	4.54808942019	5.04112692454	1.32246174609	3.31773847045	1.81259267245	0	0	1.44872033465	0	0	0	1.99272062238	0	1.30581904572	0	0	0	2.33063466293	5.04112692454	Zm00001d042024	147723706	147727901	3.74880093645	3.81463544338	3.69528538246	1.70443424516	1.0558951438	3.71148150845	3.18260003506	2.39308363219	3.95748733483	3.6948548527	2.70074010359	2.64214937435	3.20043299007	3.62714223496	3.93516336211	1.11243802252	2.69931418417	2.73061749627	3.89788176157	1.16302835434	1.37830406571	2.25255125332	3.81049642374	3.95748733483	0	74	43	genic	4195	13	6	7	8	6	8	5	7	6	7	7	0	0	0	1	1	1	0	0	0	0	0	44	54	48	46	48	44	41	51	49	31	40	25	27	21	21	20	19	26	12	9	6	15	8	16	14	12	15	4	11	14	11	7	8	6	1	14	8	18	14	15	9	5	10	11	12	10	10	9	7	13	11	10	19	159	80	74	69	72	79	-0.322139553292326	1.46683035414945	1.01415328009654	0.507493954418782	1.30827360041189	0.0979948428480313	1.35539202862665	0.571842041203378	1.38021538384553	0.797483912185279	0.968737011862561	0.775563245804853	0.0693281674905598	0.0912390615499698	-0.369718197242059	-0.40790218900093	-0.44862122596505	0.202528629457189	0.112004921481973	0.190078573378022	0.0363270388163718	0.126251707583688	25.5265431895928	-2.73906596369956	-0.290376580059174	0.465122631648342	-0.92150946507121	2.59006591485599	4.13992613707899	-1.30237569853175	0.334839310230208	9.62122197326303	4.23948494321237	26.8816774171097	-1.96876578964158	-0.0885018396676429	1.59801052484396	1.04601543265686	-2.41778953178184	3	147723706	147727901	3	147723706	147727901	Zm00001d042024	0
genic_rr_12205	3	147728102	147730628	0.282516412656063	0.250782174513498	12.9		10.4	13.5055555555556	Zm00001d042025	147728102	147730628	10.7166604689	10.0907906491	13.6538067664	12.3636847876	13.6563272088	10.6265450419	10.1426775511	9.36386566386	11.6372933664	10.6108426602	7.88867317224	7.43461966595	11.0806339911	11.2614114258	10.3090594057	6.76238485256	11.3959126561	12.1107409711	10.6382442377	10.6312244845	11.672010594	10.1428565235	4.8217645439	13.6563272088	Zm00001d042025	147728102	147730628	7.3261761652	7.17514045964	9.94276360761	7.74257284183	7.40090871063	6.78391722131	6.94770211296	7.26295618868	8.22816991019	7.68385062102	8.04280336829	7.71154345856	8.56624144309	7.08296419654	7.12385864901	4.62724296552	6.99722967005	7.17845810972	6.90385510528	7.97074659158	8.93855630062	9.20603810217	7.37974810442	9.94276360761	0	74	49	genic	2526	15	10	11	9	11	11	11	10	10	11	12	0	0	1	1	1	0	0	1	0	0	0	75	44	42	41	38	39	37	45	40	25	35	29	31	27	25	37	7	34	16	14	6	17	8	19	8	9	18	4	11	9	16	8	14	21	6	14	5	20	8	11	14	7	12	4	16	8	20	23	6	7	11	14	11	190	88	75	88	72	92	0.788752939885503	0.292752866439155	0.385397918604598	1.18624096743229	0.266799898534906	-0.241657105208377	0.0948827491834443	0.338667680914931	0.721354607176519	-0.467953848804278	-0.144640367263628	0.986951285844741	0.140792674321997	-0.354703525920085	-0.50181562456986	-0.416127002625602	0.0576134657893392	0.0927984087579802	-0.327768414734357	0.124240722103476	0.0919741392309815	0.139479701423539	7.86827655447407	6.86117029635944	8.36970964400023	7.12332904248567	10.0259674430413	7.94688881897024	8.29698439439334	6.84973139591871	6.22868154883754	16.0213543527277	8.60722074528863	44.8291615857364	-1.72216172324066	5.02051971149322	-1.04753421340644	6.23281383992315	-2.84878785643222	3	147728102	147730628	3	147728102	147730628	Zm00001d042025	0
genic_rr_12206	3	147731588	147734168	0.153964163677423	0.118067849738482	6.91053333333333	6.73	9.54583333333333	5.95016355140187	Zm00001d042026	147731588	147734168	0	0	0	0	0	0	0	0	0	0	0	0	0	0	0	0	0	0	0	0	0	0	0	0	Zm00001d042026	147731588	147734168	0.984360281642	0.854679156237	0.194328788362	0.14553805067	0.221505339501	1.98456771396	2.99256276133	2.97840165031	0.0244309577114	0.12769039327	1.38821217672	5.70102429443	1.84515449181	3.63771467744	2.5739787345	0.332504287912	1.55776117382	1.27182164794	0.694932862167	1.50246640179	2.46178633062	3.11409933607	2.04899298616	5.70102429443	0	76	60	genic	2580	28	16	19	18	17	19	17	18	19	17	20	4	0	1	1	0	0	0	0	0	1	0	110	50	44	47	39	52	46	32	38	38	44	59	85	72	57	54	29	78	11	13	12	21	8	16	10	15	15	13	20	10	19	5	8	13	10	22	14	17	11	9	25	11	16	12	12	13	13	23	7	19	10	20	7	434	91	97	95	98	99	-5.4355427018964	-2.84076419574717	-4.18172578720862	-3.99256489459964	-2.60414016163952	-4.14944971111246	-3.60270284650155	-4.45903617803387	-4.78077049882674	-3.39015304424747	-4.18203558320402	-0.0187571253885293	0.204203087336848	-0.236893468438872	-0.341168579828084	0.118220202694585	0.115662291354098	0.201003513547745	0.367002631929078	0.427301305842776	-0.282643583410175	0.158122751032195	3.3741747709811	9.59358428541956	12.566733070301	11.9983225564156	15.1942450371739	6.99162727889085	11.8343024034272	20.0399063992415	16.3145849318308	19.3521370794821	11.3388770527984	0.720393680414304	9.40617832605881	6.78231427831412	11.4934705990933	11.4867739686014	6.52722012294534	3	147731588	147734168	3	147731588	147734168	Zm00001d042026	0
genic_rr_12207	3	147770790	147773690	0.131765725715195	0.0824749428886358	2.48		1.91666666666667	2.580078125	Zm00001d042027	147770790	147773690	0	0	0	6.37809370375	0	0	0	0	0	6.73019385218	9.26027354163	0	0	0	0	0	0	0	0	0	0	0	0	9.26027354163	Zm00001d042027	147770790	147773690	4.3658119148	4.5641530541	3.18992082685	5.61261645286	2.35845919409	4.5820850385	3.08645970918	2.07230947985	4.62062865552	5.98659028398	4.31322719347	2.36121028959	3.50309929084	4.25605481138	4.50233524213	0.182800618545	1.56651513594	1.57947939413	2.48530781274	2.21059364072	0.963644218363	5.36697805411	5.36438361778	5.98659028398	1	58	35	genic	2900	13	7	11	8	6	6	6	8	8	9	9	1	0	1	0	0	1	0	1	1	0	1	193	96	85	80	92	82	92	74	81	83	63	40	50	55	28	33	19	43	25	29	10	27	15	19	9	18	40	5	27	18	18	12	14	20	11	30	14	12	13	15	32	11	35	11	18	14	24	32	11	31	18	20	12	268	134	138	114	136	148	1.98961147756513	2.23756499476318	-0.231526183508523	1.36740257717188	2.91033352714888	3.09851794901659	3.07750375341736	1.67937361666676	1.02614176320103	1.27424900471344	0.885437067477859	0.417510923182484	0.190764653543641	-0.230704483277158	0.137916463186366	0.0984869259910827	-0.491300032338163	0.166428403950966	-0.199168800686218	-0.263126194789338	0.224375592313627	-0.387981150852598	-53.3147841794218	-15.359806649509	-10.057665849358	-6.6788915552539	-15.7743773465602	-9.41003746284825	-13.9989788917386	-5.17003830815101	-10.9540787996658	-8.94927411321652	-0.772578540128087	4.69227351543702	-15.1585649130962	-17.4883499333641	-3.87101772315206	-16.7129096268945	-22.360764263627	3	147770790	147773690	3	147770790	147773690	Zm00001d042027	0
genic_rr_12208	3	147774770	147787445	0.278358784235721	0.197671384284654	3.77038461538462	5.45	2.604	3.90492544378698	Zm00001d042028	147774770	147787445	7.30430902607	6.76993794516	2.12129931801	6.67318896929	0	7.19064506454	7.14877813634	7.00956610028	6.14229275691	3.39790079045	3.8901875566	0	4.36537495165	6.53218752578	7.25340798966	0	3.64648777634	0	4.34384844528	3.6694886476	6.35832051443	6.4750508804	7.76282152375	7.76282152375	Zm00001d042028	147774770	147787445	6.00592655824	5.98823535518	4.59609477111	4.41220442052	1.58097715159	6.2541443276	5.10903631872	5.19437265511	5.41108468406	4.46012467791	4.73825621218	4.0809458494	2.58796107832	4.61705017241	4.15067764975	0.11880973093	3.04571522313	3.06634705934	2.6431024606	2.49067786435	2.85469390132	2.76818117231	4.50936739761	6.2541443276	1	218	127	genic	12675	9	3	5	4	2	3	6	2	6	5	4	4	0	0	0	0	2	1	1	1	1	1	154	70	73	62	80	71	61	76	75	61	53	40	58	49	40	75	22	78	26	30	16	26	15	18	31	24	35	11	42	22	23	22	26	43	18	40	17	18	24	40	38	16	41	17	38	26	37	36	22	30	28	24	19	362	162	179	186	215	196	4.81168113336834	4.49206844734213	3.76119484721628	4.16135557786581	5.41964220189189	4.95411382506383	2.80056713002759	5.12906270682196	3.34085133559961	3.4944348246675	3.92802345593265	0.0560414172686601	0.269195267619564	0.219771190162495	0.217822362278245	0.243333288153971	-0.836516454460572	-0.347798060607974	-0.0995134776987714	-0.388778237448825	-0.315985009435009	-0.3346778998779	17.9351387334887	29.4458603174604	25.7945748917749	34.2065500275087	23.6127416408669	22.7782380952381	32.1475707309972	27.2171691311613	25.4553616874628	31.5217111111112	35.8042695652174	45.9702902278544	19.5711978354977	8.15506317473381	4.51793217893214	-6.88695421245416	-1.27655154553059	3	147774770	147787445	3	147774770	147787445	Zm00001d042028	0
genic_rr_12209	3	147842999	147843511	0.186264071292516	0.114474045885818					Zm00001d042029	147842999	147843511	0	0	0	0	0	0	0	0	0	0	0	0	0	0	0	0	0	0	0	0	0	0	0	0	Zm00001d042029	147842999	147843511	2.60231739398	2.89074074639	0.0328790572953	0.113344125503	0	1.83152135842	2.45873907572	0.546602384283	0.526194068251	0.501442805342	3.04663985234	1.0692743062	0.303917988992	2.00011126057	1.96030638156	3.10565810235	0.144710476595	0.22464121466	0.109688724817	0.14998371558	0.412214966946	0.104943691419	3.97485324486	3.97485324486	0	64	44	genic	512	8	7	5	5	6	6	5	5	7	5	7	6	0	1	0	1	2	1	0	1	3	0	174	120	102	103	90	97	91	95	89	91	90	50	71	133	34	44	27	91	31	28	9	29	18	16	26	25	26	11	37	15	24	16	34	37	17	40	18	19	25	29	37	17	29	19	24	39	28	37	27	29	12	15	18	450	157	154	190	194	166	1.81118969127757	0.339395594118886	1.1801741519627	1.82830113920418	1.22754747953363	1.11814258174047	1.84867224804406	1.79140379655721	0.418448437407927	1.84461085086198	1.05473933027756	-0.623036868686868	0.106035294117647	-0.259098102323933	0.138278895031422	-0.371150149022908	-0.795971101256467	-0.241277488338535	0.189407561669344	-0.1761407927297	-1.05927752826883	0.285025680534155	-38.651049947336	-26.0849352954373	-18.2372238505792	-19.8965488493962	-13.3612406799193	-16.3989687462864	-14.2158911128939	-17.4702268222097	-12.4964757581398	-13.5617073615411	-15.4063160300781	-25.9083336868835	-30.9596384765348	-29.7513555996181	-44.4712984085979	-47.6026671076051	-34.6535402507	3	147842999	147843511	3	147842999	147843511	Zm00001d042029	0
genic_rr_1221	1	46571275	46573368	0.3877902958268	0.240800792024651								0	0	0	0	0	0	0	0	0	0	0	0	0	0	0	0	0	0	0	0	0	0	0	0				0	0	0	0	0	0	0	0	0	0	0	0	0	0	0	0	0	0	0	0	0	0	0	0	0	3	1	genic	2093	5	3	2	2	2	2	2	3	2	2	2	0	0	0	0	0	0	0	0	0	0	0	25	9	9	9	8	10	9	9	5	5	4	0	0	0	0	0	0	0	1	1	0	1	0	2	1	1	1	1	2	2	1	1	3	3	1	2	1	1	0	0	3	0	0	0	0	1	2	0	2	2	5	3	1	0	6	9	11	4	15	-1.70493290875963	-0.787519292439561	-0.167773791226641	-0.158514683799632	-0.166703423617626	-0.060894428517702	0.078875320834841	-0.606962274852608	-0.0682007565252425	-0.0198489386758447	0.163682476617907	0.0910796566050971	0.0111239533866443	0.0145776185382167	0.0284516315627618	0.00807341150453212	0.0431436444898918	0.0093433120364605	0.0134227029341839	0.0373463274802527	0.0292255827076041	0.0263249592645928	-8.75140100908039	-2.04050048871932	-2.58276806833184	-2.41895973518639	-1.85374297981372	-2.77052606375469	-1.79966268068787	-2.28395420454695	0.0426414145441747	0.454116991438337	1.28475095793691	35.4880702596346	1.38533100734714	0.386478909457408	-0.231883352839869	3.10378917613259	-3.17493064420623	1	46571275	46573368	1	46571275	46573368	Zm00001d028795	0
genic_rr_12210	3	147850935	147851174	0.32181535792	0.0965983362277143	-0.945			-0.945	Zm00001d042030	147850935	147851174	0	0	0	0	0	0	0	0	0	0	0	0	0	0	0	0	0	0	0	0	0	0	0	0	Zm00001d042030	147850935	147851174	7.65951693507	7.43893764334	2.2478343243	3.50542583081	0.742447627549	6.84551398455	7.4282951466	4.43708421001	4.1614605417	4.88416269176	6.29383557537	8.61431851084	8.34068617818	6.88787067602	6.89080521251	0	2.02784797792	2.91774864545	0.484884589442	0.259742323716	5.36349200891	3.10416782654	7.8891885912	8.61431851084	0	4	1	genic	239	2	2	1	1	1	1	2	2	1	1	1	0	0	0	0	0	0	0	0	0	0	0	0	0	0	0	0	0	0	0	1	0	0	1	2	5	2	1	1	2	4	6	1	3	1	3	4	4	6	0	8	3	4	2	2	4	0	6	2	2	2	6	7	0	8	2	4	4	5	5	0	2	6	1	3	14	22	27	18	31	22	-0.494403133551898	-0.872809576336101	-0.0315120313919732	-0.0178973839903646	-0.00268724435565104	-0.00976896970938401	-0.80108324386954	-0.792217354660847	0.00069594019474617	0.012147566378929	0.033566454823452	0.237301912922539	0.013398863343902	0.0503971808265084	0.0198189969700366	0.0247139422551276	0.00400229217014414	0.0311906701093928	0.0343025428044532	0.0134784688121587	0.0193438181053252	0.0113360402689794	9.00022516765808	4.82922116207135	5.04156652137763	5.34849136568273	4.78570290584496	4.11818651393684	5.17904908941775	5.39994251435023	4.36012104327557	4.81025111432826	5.31470993480683	15.2755270847083	-7.64152409578837	-10.1979982627596	-5.48602402811747	-12.3178171000463	-7.02136558116202	3	147850935	147851174	3	147850935	147851174	Zm00001d042030	0
genic_rr_12211	3	147915721	147920794	0.198403367792	0.051169381086875					Zm00001d042031	147915721	147920794	0	0	0	0	0	0	0	0	0	0	0	0	0	0	0	0	0	0	0	0	0	0	0	0	Zm00001d042031	147915721	147920794	0	0	0.246009509297	0.215259705545	0.141275054767	0	0	0	0	0	0	0	0	0	0	0	0	0	0	0.0712148854166	0	0	0	0.246009509297	0	10	3	genic	5073	4	2	2	2	2	2	2	3	2	2	2	0	0	0	0	0	0	0	0	0	1	0	4	9	16	12	14	12	11	11	13	8	11	9	20	11	7	2	1	7	5	3	1	1	1	1	3	4	1	4	8	0	1	6	4	7	1	7	0	2	1	5	9	2	3	2	2	5	4	6	4	4	0	1	1	57	15	24	22	28	20	-0.465277103402206	0.511974931944731	0.472263654316839	0.39098784768498	0.665307681636764	0.448786099823741	0.425274216892678	-0.455669591853622	0.452394112351242	0.417849049275274	0.389777914702524	0.348530533218429	0.0285618896458816	0.0521139663936047	0.0467044118932857	0.0354088764038428	0.032515742432915	0.0371117523809227	0.0355649204180313	0.0555764247424991	-0.499137453220125	0.0539313746963546	14.8179662090218	6.95906386823993	1.58365707084176	3.91072521283717	2.78116858213254	5.88987337403805	6.13112450737941	5.80885809117732	3.33026349292937	7.71710424917712	4.62386622655666	15.6892822455081	8.04794914480487	2.3542702583529	3.26789183865543	-1.04715790590795	5.7101957796961	3	147915721	147920794	3	147915721	147920794	Zm00001d042031	0
genic_rr_12212	3	147924756	147927230	0.108732454158981	0.0867567968115499	2.90333333333333	3.456	2.05833333333333	2.57985393258427	Zm00001d042033	147924756	147927230	0	0	0	0	0	0	0	0	0	0	0	0	0	0	0	0	0	0	0	0	0	0	0	0	Zm00001d042033	147924756	147927230	4.82979946186	4.65092230416	2.97714938775	2.10414987744	0.796878342289	4.14813220912	3.63004796793	3.15075516886	3.71305055789	2.84729650995	2.5428403312	1.96356517217	1.20002987172	2.44695845486	2.31084899354	0.0370423139175	1.26035743785	1.08736728605	1.97769852033	0.686962013329	0.463969831624	0.874606559302	2.44317900971	4.82979946186	0	28	11	genic	2474	7	5	5	4	5	6	5	5	6	5	4	6	0	1	0	0	0	0	0	0	0	0	28	28	29	20	27	26	34	20	33	26	26	22	33	47	15	20	13	35	5	7	2	11	4	7	6	6	7	4	7	1	5	6	8	4	4	9	6	2	2	5	10	3	8	4	4	2	9	5	7	9	6	7	9	185	42	36	35	36	52	1.5210787937496	0.505532196051046	0.912844661738244	1.33851491468557	0.708041039706929	-0.511006072879146	0.611715719856887	0.806343180149729	-0.583352987975736	0.415681430782079	1.09912323938589	-2.44811343765937	0.078547397169732	-0.491045286689458	0.0444294225535688	0.167526296999813	0.200544012693755	0.0917590091813139	0.0560284290660294	0.241197705043095	0.297900125386529	0.150543022079026	18.4858287297248	7.42368591521815	5.74506531162929	9.75622299026846	6.08424297075968	8.28748926788779	4.21708825785057	9.6800247953693	3.33855806659725	7.47730718086848	6.39509032027897	0.270787204743897	9.69979468841501	13.8501307208152	13.9719186312063	12.8004907345003	5.66476062922521	3	147924756	147927230	3	147924756	147927230	Zm00001d042033	0
genic_rr_12213	3	148039621	148045930	0.145007403922358	0.139347648752909	6.2704	14.1	5.02	5.54825382262997				0	0	0	0	0	0	0	0	0	0	0	0	0	0	0	0	0	0	0	0	0	0	0	0				0	0	0	0	0	0	0	0	0	0	0	0	0	0	0	0	0	0	0	0	0	0	0	0	0	93	60	genic	6309	10	8	7	8	7	7	7	6	9	6	9	10	0	0	0	0	1	0	0	1	0	1	71	42	29	35	38	43	41	34	31	45	42	71	90	98	79	54	46	84	9	11	8	11	6	8	6	16	8	8	11	8	18	10	24	12	7	11	8	10	5	10	14	13	12	8	8	5	12	11	9	12	7	11	10	522	59	79	77	70	72	5.89521134632895	3.50651121325846	4.39335623824755	3.23777983577759	4.31009661942785	4.18762939623775	4.0563885443845	4.40426583263826	2.28366437319941	4.81068503016101	3.1311050656875	-3.66782548175751	0.258491820592789	0.132349393765139	0.233783873700124	0.487358080510817	-0.308901225542282	0.34575240319254	0.328993510728236	-0.218945047441122	0.204285293997471	-0.212456973325071	47.1550030942738	29.7640217405822	36.5398574555672	37.4606355287952	32.2198895640075	29.3257271748395	30.0478956326701	35.9983512833861	38.8653815351948	30.7936333429355	31.6542836571001	-74.5414925421948	54.782360085115	48.5476727551275	51.0346444558805	52.0639198865241	48.4212049302555	3	148039621	148045930	3	148039621	148045930	Zm00001d042034	0
genic_rr_12214	3	148104806	148106056	0.0789081555106	0.0941670423897436	1.16			1.16				0	0	0	0	0	0	0	0	0	0	0	0	0	0	0	0	0	0	0	0	0	0	0	0				0	0	0	0	0	0	0	0	0	0	0	0	0	0	0	0	0	0	0	0	0	0	0	0	0	1	1	genic	1250	2	1	0	1	0	0	1	1	1	1	2	0	0	0	0	0	0	0	0	0	0	0	0	0	0	0	0	0	0	0	0	0	0	5	2	4	0	2	3	5	0	0	0	0	0	0	0	1	0	0	0	1	1	0	0	0	1	0	0	0	0	0	0	0	0	0	0	0	0	1	0	1	0	0	1	21	0	3	1	0	3	0.470685164745919	0.502891358797404	1.44968524301868	0.574709137508772	1.37311924202045	1.29344176817395	0.512560183997215	0.629281261463602	0.547935246313833	0.479800630294925	-0.255251399522279	0.0323195742519526	0.00266000989334441	0.0026155417623139	0.0274100595077406	0.0302059785464029	0.0058898588098597	0.0288534745186744	0.0160375559877301	0.0325920405170773	0.0516839443380299	0.0390812279478498	6.16866103185387	4.64974370346199	4.11538480211446	3.88645066571145	4.43233532990878	4.48988055203431	4.61620245825462	4.61344795494351	4.06995616347099	4.3346530687065	3.94521969142304	-2.70717635446249	6.02033832503778	4.271856890534	5.57275459719056	5.78707450178101	3.81144362402479	3	148104806	148106056	3	148104806	148106056	Zm00001d042035	0
genic_rr_12215	3	148145123	148148309	0.169104910156376	0.131564793980209	-0.545611111111111	2.89	-1.65433333333333	-0.0346539196940726	Zm00001d042039	148145123	148148309	0	0	0	0	0	0	0	0	0	0	0	0	0	0	0	0	0	0	0	0	0	0	0	0	Zm00001d042039	148145123	148148309	1.02288190626	0.96954134093	0.878606025787	0.654883615038	0.14691313947	1.17793202783	0.995669269168	0.603919141976	0.533427998216	1.11732253262	1.50915277036	1.26783176468	1.0900479111	0.874118405474	1.1577990644	0.887661358691	1.22560230714	1.21376544407	1.92923311038	0.401434406983	0.353208250416	0.965419144074	1.2917095394	1.92923311038	0	100	71	genic	3186	26	16	16	17	14	17	13	17	20	14	15	3	0	0	0	1	0	2	0	0	1	0	81	43	37	29	42	31	54	30	33	45	30	93	81	105	113	79	50	89	15	18	8	11	16	16	11	11	15	10	18	7	13	19	12	15	12	12	15	12	8	14	14	10	9	8	14	9	14	10	12	12	14	8	16	610	95	93	86	78	86	-4.70412885512747	-2.91315467160953	-2.34464517341507	-3.19738544755485	-1.56810630331521	-3.03358999384844	-1.24852203037664	-2.81026954294005	-4.95027058705082	-1.50834880185726	-2.06726893214215	0.309937072540767	0.154907318580225	0.184060627833344	0.123245223521172	-0.351567952157757	0.150906960812139	-0.960351477498536	0.199902042772283	0.223754482788506	-0.331685962041306	0.271277230737904	32.3060744362179	18.2330299844338	20.9196311985802	26.4261910102365	15.4151533237703	24.2995481143523	13.0051561175771	25.5316162500517	23.1813421436421	17.5923279334773	23.2511675277402	-95.777465172222	14.3605606180724	14.0570056892393	17.7198831942861	25.9481026299872	17.8371575180016	3	148145123	148148309	3	148145123	148148309	Zm00001d042039	0
genic_rr_12216	3	148150416	148156394	0.27806672578988	0.202735498636641	1.30207368421053		1.7686	1.03353370577281	Zm00001d042040	148150416	148156394	9.00062639064	8.97802904887	7.17616043806	7.13713009066	2.40442147094	8.65361864258	7.82737474155	7.93848346145	7.93807132417	6.34768966685	6.26889509723	5.21370449775	8.01113582762	7.52636324719	7.56091915946	0	6.8707504847	4.03614118407	8.21343297712	8.72505465159	3.55149444361	3.84392702617	7.64307257771	9.00062639064	Zm00001d042040	148150416	148156394	5.78449685856	5.87244313889	6.38648092836	5.43850848255	5.78808470691	6.23973545651	6.48304278571	6.02174098899	5.38940827531	6.2113717153	5.8407890825	5.18035842371	5.74019552598	6.10881644249	6.05248072423	0.361941799323	5.43523322314	5.52582477848	6.88524040612	5.30806278945	4.15699988431	4.89188089674	6.61237472275	6.88524040612	1	239	158	genic	5978	24	17	16	14	14	17	14	15	19	14	15	0	1	0	0	2	0	1	0	1	2	1	121	114	113	108	120	106	129	99	107	112	104	54	45	43	62	36	37	40	26	28	17	23	23	36	18	21	19	9	30	16	29	26	32	33	13	28	17	32	17	37	33	9	28	15	38	24	29	20	9	30	15	36	25	317	171	150	172	184	164	-0.467052169310296	-1.1997257031857	-0.519813504088493	0.643406008846229	0.81003547810832	-0.826037289748435	0.446388549359142	-0.376181449948414	-2.07438569909622	0.490906205871413	-0.334199145299127	1.80563492063492	-0.291345515963823	0.282548181818182	0.116982186810438	-0.770127044524103	0.2929030255377	-0.128837463480016	0.437057406189953	-0.0904723580341228	-0.659500769600769	-0.194970048309178	29.3706449883451	-1.93275392156862	-4.58110389610393	-2.00969558190349	-6.61828270676691	1.41268742368732	-13.1213732968786	1.98380000000009	-1.67933853598016	-3.32009752791065	-0.406312698412677	141.019580952381	5.95175215176982	11.4580666666667	6.51403809523825	1.70742034632025	9.23802495726486	3	148150416	148156394	3	148150416	148156394	Zm00001d042040	0
genic_rr_12217	3	148342539	148346692	0.330073849257887	0.230104912252541	-2.69025	2.3	-0.376916666666667	0.1702	Zm00001d042041	148342539	148346692	0	0	0	0	0	0	0	0	0	0	0	0	0	0	0	0	0	0	0	0	0	0	0	0	Zm00001d042041	148342539	148346692	0.590343178408	0.469954846146	0	0	0.0485174177255	0.519952080653	0.75427572939	0.165021748973	0.069337134051	0.0268811128808	0.0599016932386	0.933941001441	0.0657639070441	0.43977651977	0.443186367758	0	0.217824762386	0	0.0273285652015	0	0.065501356822	0.513511182185	0.550344014683	0.933941001441	1	336	197	genic	4153	26	12	14	11	12	14	15	11	13	11	12	2	1	0	2	1	1	0	2	0	1	1	136	162	152	150	163	155	176	160	154	152	159	107	114	123	112	85	61	116	37	42	23	45	29	34	34	43	52	15	36	21	35	41	46	53	22	41	34	46	27	51	57	16	37	31	38	36	47	52	19	45	34	38	36	718	244	243	269	265	271	-3.10357600987249	-0.165191666666665	-0.723609090909086	0.277059582890233	-0.0931333333333395	-1.02088946608946	-1.18965079365078	0.923056489262361	-0.377687134502928	0.296535714285717	0.152579434092477	2.23616666666667	-0.00406666666666689	0.422152380952381	-0.687999999999999	-0.0964333333333336	-0.108666666666667	0.600323809523809	-0.54571923076923	0.534233333333334	-0.116337373737374	0.0119714285714285	42.1943484848485	-5.10188095238087	-3.46116666666654	-3.27614761904761	-9.05834285714289	-1.50903333333326	-14.2656025974026	-5.24882142857155	-4.3068333333332	0.0355555555555043	-9.01078831168817	-98.5271333333335	3.92583333333337	2.45860000000002	-2.65006666666665	-2.62511904761914	-5.6033000000001	3	148342539	148346692	3	148342539	148346692	Zm00001d042041	0
genic_rr_12218	3	148431159	148436886	0	0								0	0	0	0	0	0	0	0	0	0	0	0	0	0	0	0	0	0	0	0	0	0	0	0				0	0	0	0	0	0	0	0	0	0	0	0	0	0	0	0	0	0	0	0	0	0	0	0	3	0	0	genic	5727	0	0	0	0	0	0	0	0	0	0	0	0	0	0	0	0	0	0	0	0	0	0	0	0	0	0	0	0	0	0	0	0	0	0	0	0	0	0	0	0	0	0	0	0	0	0	0	0	0	0	0	0	0	0	0	0	0	0	0	0	0	0	0	0	0	0	0	0	0	0	0	0	0	0	0	0	0	0	0	0	0	4.03770118084984e-05	4.3741193391747e-05	2.6860310955413e-05	1.29035521185793e-05	0.000125947749764383	5.52854610268304e-05	7.46145565702637e-05	1.68951473608656e-05	0.000139313342346033	0.000200018078703502	1.79395849938743e-06	0	0.002	0	0	0	0	0	0	0	0	0	5.10024201810177e-07	1.03613521564564e-06	2.38532306713272e-06	1.08020523899541e-06	7.29571984435798e-07	0	1.47221798526173e-06	3.98871560689461e-06	7.92184514532783e-06	3.87251147428452e-06	1.69088411317095e-06	4.81383655184126e-05	0.1544	0.0296014871993674	3.66140803458185e-06	1.95145749481644e-06	6.42625408899869e-06	3	148431159	148436886	3	148431159	148436886	Zm00001d042042	0
genic_rr_12219	3	148439507	148444239	0	0								0	0	0	0	0	0	0	0	0	0	0	0	0	0	0	0	0	0	0	0	0	0	0	0				0	0	0	0	0	0	0	0	0	0	0	0	0	0	0	0	0	0	0	0	0	0	0	0	1	0	0	genic	4732	0	0	0	0	0	0	0	0	0	0	0	0	0	0	0	0	0	0	0	0	0	0	0	0	0	0	0	0	0	0	0	0	0	0	0	0	0	0	0	0	0	0	0	0	0	0	0	0	0	0	0	0	0	0	0	0	0	0	0	0	0	0	0	0	0	0	0	0	0	0	0	0	0	0	0	0	0	0	0	0	0	0.00603639857412604	2.51931817387531e-05	2.6860310955413e-05	1.41588123250573e-05	0.00402957685051056	4.47509216535317e-05	2.01927878627807e-05	1.68951473608656e-05	2.5181004850409e-05	3.1344788230095e-05	1.79395849938743e-06	0	0	0	0	0	0	0	0	0	0	0	1.10543950398344e-06	1.03613521564564e-06	2.38532306713272e-06	4.12007713161549e-06	7.29571984435798e-07	0	1.47221798526173e-06	6.69536465452475e-06	7.92184514532783e-06	3.87251147428452e-06	1.96659406630026e-06	4.81383655184126e-05	0	1.4871993674242e-06	3.66140803458185e-06	1.95145749481644e-06	6.42625408899869e-06	3	148439507	148444239	3	148439507	148444239	Zm00001d042043	0
genic_rr_1222	1	46667081	46670026	0.118262012529346	0.0715954645382343	2.83513636363636	-1.56	4.75411538461539	2.96624266936299	Zm00001d028796	46667081	46670026	2.23591625887	0	3.09045365666	0	0	5.6664135573	7.21812639996	6.79127840735	0	0	0	0	1.91163163845	4.38211541192	6.23770419676	0	3.98626931045	1.34840069977	6.5714601788	5.71173319654	0	0	0	7.21812639996	Zm00001d028796	46667081	46670026	2.21544529581	1.85212775909	0.814725802654	0.0900213749508	0.092695539425	4.12059105208	5.56579392835	4.37049321522	1.85280008888	0.836732785656	2.25416229819	0	1.96185796471	4.80978767982	4.35882728671	0.0313634336523	4.29101184381	4.26559723851	5.46616160491	2.29023644869	0.887264691923	0.129576694931	3.04072915404	5.56579392835	2	78	44	genic	2945	8	3	2	4	2	2	2	3	3	2	3	0	0	2	2	0	1	0	1	2	1	2	133	126	130	115	109	114	126	121	122	99	122	127	133	133	89	68	32	103	44	28	11	50	18	45	27	25	30	16	37	21	37	26	23	36	13	30	16	37	28	27	31	14	28	18	43	22	26	52	18	26	32	41	26	685	223	192	183	182	221	5.57097169750029	5.67977612501938	5.99329632340233	5.02577734888925	6.76706587588058	5.94461636667737	6.5530809058994	5.97615895355548	5.08426329862449	6.08427524197289	5.49227701705124	1.53197364062112	0.187719399394665	-0.730023256508106	-0.835988140375268	0.159026005420782	-0.339541215600317	0.397228383686556	-0.159346200015134	-0.726255195157222	-0.353371694134705	-0.67802481105133	10.414774358511	-12.1209139984835	-16.2306745729724	-10.2044911778761	-1.8233514497565	-8.53695339022585	-16.6698307859431	-12.0742659372525	-13.5470225433227	4.18269809934321	-7.96947967608908	-114.588998644426	-35.7176923510002	-15.2372291305356	-10.2645343681723	-8.87362409120937	-28.9140580518736	1	46667081	46670026	1	46667081	46670026	Zm00001d028796	0
genic_rr_12220	3	148445216	148448764	0.233543667771681	0.168225777028462	7.0775	0.378	5.9248	3.99527777777778				0	0	0	0	0	0	0	0	0	0	0	0	0	0	0	0	0	0	0	0	0	0	0	0				0	0	0	0	0	0	0	0	0	0	0	0	0	0	0	0	0	0	0	0	0	0	0	0	1	114	69	genic	3548	18	14	13	12	14	13	14	12	14	14	13	2	1	0	1	0	0	0	0	0	1	0	136	108	138	116	114	100	125	118	116	133	107	59	58	50	61	39	35	34	20	23	16	30	14	20	12	29	16	14	30	18	22	10	21	38	22	29	14	20	14	27	20	21	34	20	18	14	29	30	17	37	18	19	19	336	135	139	158	154	169	-0.441396879385206	-1.28941316205139	-0.573575931734053	-0.490931421109782	-1.48300316222475	-1.14255199689743	-1.42272999736018	-0.0649606711910433	-1.61265111792354	-1.64126554605492	-1.0808445098109	0.984940282482612	-0.376494701818726	0.248853805753296	-0.437621345801995	0.268584352024522	0.218488678052095	0.124856578468693	0.193869696750532	0.131721355305046	-0.314033070409314	0.123694246031746	-17.9419052983684	-18.0355954903568	-34.9170134823626	-22.5683823315574	-24.1404824342519	-16.0880353398459	-28.57502990759	-26.2532281604726	-23.8954461219781	-36.5951622932074	-21.0903496734857	15.9862744213154	-7.36090102750423	-11.6588105616307	-18.004225736301	-14.2205956868455	-27.0582483509461	3	148445216	148448764	3	148445216	148448764	Zm00001d042044	0
genic_rr_12221	3	148450089	148460357	0	0								0	0	0	0	0	0	0	0	0	0	0	0	0	0	0	0	0	0	0	0	0	0	0	0				0	0	0	0	0	0	0	0	0	0	0	0	0	0	0	0	0	0	0	0	0	0	0	0	0	0	0	genic	10268	0	0	0	0	0	0	0	0	0	0	0	0	0	0	0	0	0	0	0	0	0	0	0	0	0	0	0	0	0	0	0	0	0	0	0	0	0	0	0	0	0	0	0	0	0	0	0	0	0	0	0	0	0	0	0	0	0	0	0	0	0	0	0	0	0	0	0	0	0	0	0	0	0	0	0	0	0	0	0	0	0	6.55897688772008e-05	4.73527282261966e-05	3.17843142445765e-05	0.00281290355211858	3.93512237238475e-05	3.88570066377925e-05	0.00643534385858236	4.85691287864601e-05	3.82547144365364e-05	3.02982045420835e-05	1.79395849938743e-06	0	0.008	0	0	0.00266666666666667	0	0	0	0	0.008	0	5.10024201810177e-07	0.0920010361352156	0.06	0.032	7.29571984435798e-07	0	0.0320014722179853	0.0260029164732801	7.92184514532783e-06	0.0233359546738435	1.69088411317095e-06	4.81383655184126e-05	0	1.4871993674242e-06	2.43309542902373e-06	1.95145749481644e-06	0.0200056148950626	3	148450089	148460357	3	148450089	148460357	Zm00001d042045	0
genic_rr_12222	3	148522895	148525384	0	0								0	0	0	0	0	0	0	0	0	0	0	0	0	0	0	0	0	0	0	0	0	0	0	0				0	0	0	0	0	0	0	0	0	0	0	0	0	0	0	0	0	0	0	0	0	0	0	0	0	0	0	genic	2489	0	0	0	0	0	0	0	0	0	0	0	0	0	0	0	0	0	0	0	0	0	0	0	0	0	0	0	0	0	0	0	0	0	0	0	0	0	0	0	0	0	0	0	0	0	0	0	0	0	0	0	0	0	0	0	0	0	0	0	0	0	0	0	0	0	0	0	0	0	0	0	0	0	0	0	0	0	0	0	0	0	1.79929170562831e-05	1.54695887405849e-05	1.28230871604713e-05	1.18347336610398e-05	1.41976228780564e-05	3.24443648059788e-05	8.23071006956834e-06	1.14375396576088e-05	1.63661690916176e-05	2.19759676275102e-05	1.79395849938743e-06	0	0	0	0	0	0	0	0	0	0	0	0.094001105439504	1.03613521564564e-06	2.38532306713272e-06	4.12007713161549e-06	7.29571984435798e-07	0	1.47221798526173e-06	0.0545066953646545	7.92184514532783e-06	3.87251147428452e-06	1.96659406630026e-06	0.000105021980943295	0.00160067260803767	7.13824716587016e-06	3.66140803458185e-06	1.95145749481644e-06	6.42625408899869e-06	3	148522895	148525384	3	148522895	148525384	Zm00001d042047	0
genic_rr_12223	3	148579176	148580724	0	0								0	0	0	0	0	0	0	0	0	0	0	0	0	0	0	0	0	0	0	0	0	0	0	0				0	0	0	0	0	0	0	0	0	0	0	0	0	0	0	0	0	0	0	0	0	0	0	0	0	0	0	genic	1548	0	0	0	0	0	0	0	0	0	0	0	0	0	0	0	0	0	0	0	0	0	0	0	0	0	0	0	0	0	0	0	0	0	0	0	0	0	0	0	0	0	0	0	0	0	0	0	0	0	0	0	0	0	0	0	0	0	0	0	0	0	0	0	0	0	0	0	0	0	0	0	0	0	0	0	0	0	0	0	0	0	2.26764307351592e-05	1.44884239093024e-05	1.11363358489957e-05	1.3277315388196e-05	1.11177053748901e-05	4.36704174253419e-05	7.17620482109503e-06	7.85625343135834e-06	3.39142232895904e-05	3.17673056269659e-05	1.79395849938743e-06	0	0	0	0	0	0	0	0	0	0	0	1.10543950398344e-06	1.03613521564564e-06	3.81385677530975e-06	0.0055089916771832	7.29571984435798e-07	0	1.47221798526173e-06	1.12723108760524e-05	7.92184514532783e-06	4.97748384997513e-06	1.96659406630026e-06	0.000169268688299543	1.06724102898412e-06	1.33746889639665e-05	3.66140803458185e-06	1.95145749481644e-06	6.42625408899869e-06	3	148579176	148580724	3	148579176	148580724	Zm00001d042048	0
genic_rr_12224	3	148582474	148588391	0.0789832788391143	0.0665550045774556	8.585		7.135	8.02890410958904	Zm00001d042049	148582474	148588391	0	0	0	0	0	6.55556672697	5.43573757357	6.34602717474	0	0	0	13.0106074659	4.47087834641	4.35494215854	7.18175031527	0	0	0	0	0	0	5.22403508337	5.10725437601	13.0106074659	Zm00001d042049	148582474	148588391	1.54305991848	1.17734881343	0.13269916448	0.115067673688	0.122362197845	2.51580583365	2.4736241459	3.42902683015	1.43384876776	0.301915369456	1.08295178495	8.32309786622	2.25730006099	3.64787180884	3.28809302348	0.0154735973816	0.773746810504	0.628629663048	0.245993435009	0.145395221987	1.9776299954	3.44296976984	2.73509986921	8.32309786622	1	77	61	genic	5917	16	8	8	9	10	10	11	9	8	6	8	3	0	0	1	0	0	0	0	0	0	0	139	55	61	64	67	62	66	73	78	65	60	68	62	106	82	67	43	82	13	12	17	23	12	25	16	22	20	13	20	17	22	24	19	23	16	19	11	18	17	20	17	20	17	10	26	17	21	20	18	14	13	14	18	510	118	138	123	126	118	3.27583696961952	3.11557031580834	4.00254243918155	3.05433200499222	3.03972858521867	2.41007956953857	2.1546011211315	3.61972949805491	3.86467917228378	4.92793827059139	3.57313327271579	0.0791652755166301	0.363984838805076	0.380057143417984	-0.404628927912645	0.087903444302318	0.243991214305565	0.360705596773082	0.29548605975799	0.338151050857547	0.271762594085701	0.438113034080949	21.1242901025442	32.3011126374096	24.1506292858456	29.3211797397047	22.280839555933	28.3131686763851	23.2455336142199	17.992747411225	17.0433568143621	25.6415431676916	26.2111764329543	-19.3889150697025	27.7379342655092	17.6419878370026	29.0018543401166	23.9972220996763	23.8509643620362	3	148582474	148588391	3	148582474	148588391	Zm00001d042049	0
genic_rr_12225	3	148701826	148704925	0.18404420630217	0.140163284661179	3.560375		4.6626	1.00608597285068	Zm00001d042050	148701826	148704925	2.91399065983	2.24545691744	7.41600655479	3.91335370721	0	0	0	0	10.3641634262	7.36700170361	5.72902457268	13.5145137173	0	0	0	0	6.47915372554	3.34560974964	6.44998789676	4.37528379662	0	0	0	13.5145137173	Zm00001d042050	148701826	148704925	1.25481132663	1.51837487469	2.60422093321	0.0758892378904	0.183479988461	0.657497501096	0.154518692056	0.119372984601	5.11821625542	3.4688015502	1.91037191469	8.22126472683	0.227403033511	0.134610267408	0.250857714395	0.00932937943405	2.30119762929	2.22245169914	3.41246170316	2.00838816943	1.66850850094	0.0207148376474	0.989493199601	8.22126472683	0	88	68	genic	3099	15	6	5	6	4	5	4	4	6	4	6	1	1	0	0	0	0	0	1	0	0	0	56	73	62	48	56	61	52	62	74	58	58	53	65	55	54	54	42	62	14	22	6	22	8	13	11	12	19	8	15	6	11	10	12	21	8	17	5	15	15	16	24	8	8	8	19	14	10	12	10	17	12	9	20	385	96	81	93	97	90	1.65785553698281	3.54676383061735	4.50268966153827	4.12720255522031	4.96493018916932	4.16108935148938	4.74079388188204	4.93411970992754	3.76282135435738	4.62851442161979	3.62436211408395	1.32226728113506	-0.33406022625549	0.138703448953701	0.238887481418639	0.214479153386384	0.146564206859638	0.0610364919802203	-0.471031735286378	0.146285776756868	0.0843708417991624	0.188746515838673	16.6579936686307	-7.64393292971012	-2.22064492795347	2.66359840633874	1.12053852230587	-2.33353967531642	2.53358209326427	-4.36578714542807	-9.50592710770513	0.803713273332576	0.978897259107931	-5.47550569622138	-2.25987017631309	10.0560171139906	-0.565038830404561	0.0905652765934803	4.8246402261173	3	148701826	148704925	3	148701826	148704925	Zm00001d042050	0
genic_rr_12226	3	148707288	148711215	0.224217660402413	0.158449003398422	2.221405		2.70753846153846	2.49935055821372	Zm00001d042051	148707288	148711215	0	0	0	0	0	3.09058508561	4.77739532277	7.83882610706	4.75184546042	1.20791895662	0	0	3.84233735703	4.12211345787	5.44927790494	0	0	0	4.07469537925	3.27250951152	2.56380976406	0	0	7.83882610706	Zm00001d042051	148707288	148711215	1.0928723193	1.1391731399	0.651692001764	0.0757579563445	0.105351948221	2.34326067743	3.85468949925	5.92979747662	2.61395620663	2.82382979227	3.15095872784	0.304493482212	3.60108480966	4.18452862158	4.49214739869	0	3.61090227187	3.01809316796	3.56404041875	3.65387201064	2.09969631494	0.836862008676	3.44835295346	5.92979747662	2	82	62	genic	3927	21	14	12	15	13	13	14	14	12	16	15	0	0	0	0	0	1	0	0	1	0	0	36	36	42	25	22	24	39	39	38	38	25	70	68	67	66	55	30	67	17	14	9	9	14	15	17	16	14	6	17	9	14	4	14	16	6	19	13	15	13	13	12	4	24	8	13	7	16	17	5	17	15	17	10	423	95	80	96	81	97	-3.38932033301873	-2.32921864907683	-0.40128429918183	-2.86616168594585	-1.66302760558574	-1.75771918940728	-2.65064588586108	-2.21587398296613	-0.837471061581917	-3.46736279367464	-2.55125101401347	1.11539455279438	0.160810647149327	0.0777467286789622	0.0472230475323461	0.225670332675361	-0.41685936693885	0.129044497912056	0.192787064730318	-0.200592130493604	0.228889316939423	0.123350767499339	38.803466822034	15.6449130235373	12.698272493402	22.9926425552814	23.7213080024847	23.2053937504088	16.3625847420989	15.11541740911	14.3397587557669	17.0732548176303	20.3304831629197	-15.5939424445879	3.98883853387814	17.759133158838	5.01855934309229	14.1193769224784	4.5796334741278	3	148707288	148711215	3	148707288	148711215	Zm00001d042051	0
genic_rr_12227	3	148711910	148719506	0.255103482704467	0.237190515348249	5.71282352941176		6.39828571428572	5.91840776699029	Zm00001d042052	148711910	148719506	0	0	0	5.75329455423	1.58340896099	0	0	0	0	0	0	0	0	0	0	0	0	0	0	0	1.72665031137	0	0	5.75329455423	Zm00001d042052	148711910	148719506	3.97301244516	4.09984487029	2.35998160344	3.79782131148	1.1075330736	3.10103947874	3.42333536646	3.10129821012	3.84688918048	4.24408027049	4.17220300511	3.59217772852	3.20147954613	2.87840086013	2.47079345801	0.853422221893	3.38459106257	3.38415187859	2.34820769493	2.77921421095	2.93443375048	2.7283328551	2.95362566479	4.24408027049	2	205	122	genic	7596	18	13	14	14	14	13	15	13	14	14	15	0	0	0	0	0	0	0	0	0	0	0	66	40	34	35	27	42	31	38	32	35	36	89	90	68	55	62	54	71	10	6	1	4	6	7	11	9	8	8	7	7	6	7	5	9	10	8	8	9	5	8	13	11	9	3	6	5	12	7	5	8	8	6	4	489	45	52	54	55	50	0.1643038618463	-0.33277592793644	-0.734106430059187	-0.901646196906542	-0.68744819866124	-0.567301747884917	-1.16492425013966	-0.555231866466864	-1.20577773169898	-1.19638030270324	-1.35060160653106	2.53917388634757	0.212725796667101	0.264413974329764	0.30033984962406	0.145031515151515	0.176630683971201	0.323494101804628	0.298520202020202	0.302691420415334	0.39960535667848	0.317638694638695	44.9704058086037	32.3484284493284	34.2847375146076	38.1367603174603	39.2289037401195	32.0130987394958	36.1222266106442	35.3516511599511	34.7219031746032	37.9412116161616	33.8727021164022	-50.2414626984127	69.1413207868155	63.0521926194579	57.2818996558312	53.4254445136475	62.7747775279069	3	148711910	148719506	3	148711910	148719506	Zm00001d042052	0
genic_rr_12228	3	148849164	148850159	0	0					Zm00001d042054	148849164	148850159	0	0	0	1.34169906887	0	0	1.11583868703	0	0	0	0	0	0	0	0	0	0	0	0	0	0	0	0	1.34169906887	Zm00001d042054	148849164	148850159	0.41646012173	0.576051328749	1.03822499902	1.78572664091	1.03651391302	0.4835555116	0.546531334287	0.924078153811	0.893443793437	0.994290803822	1.17621786255	1.98933964563	0.988601581005	1.05751181134	1.15133609045	0	1.11640652148	0.975317673476	0.549087738837	1.69536324872	2.52416642341	1.26253818666	1.36972631988	2.52416642341	0	0	0	genic	995	0	0	0	0	0	0	0	0	0	0	0	0	0	0	0	0	0	0	0	0	0	0	0	0	0	0	0	0	0	0	0	0	0	0	0	0	0	0	0	0	0	0	0	0	0	0	0	0	0	0	0	0	0	0	0	0	0	0	0	0	0	0	0	0	0	0	0	0	0	0	0	0	0	0	0	0	0	0	0	0	0	4.24151640565078e-05	3.06247875133198e-05	2.23922318986804e-05	1.59752693650415e-05	1.53094347264149e-05	2.48538758264214e-05	1.80596077037814e-05	1.30546017414652e-05	2.27846946300264e-05	2.21376158708032e-05	1.02166835350951e-05	0	0	0	0	0	0	0	0	0	0	0	2.56641828708261e-06	7.2784083136987e-06	5.88264394882927e-06	1.04260544244102e-05	2.46819846951259e-06	1.18659631756704e-05	3.39160378180684e-06	1.17740670225652e-05	7.92184514532783e-06	4.97748384997513e-06	6.55973432773501e-06	0.000611211225840936	6.26255394265997e-06	1.5353907172774e-05	8.14597893195598e-06	3.07473747235084e-06	1.29117906834055e-05	3	148849164	148850159	3	148849164	148850159	Zm00001d042054	0
genic_rr_12229	3	148888995	148896597	0.319830686139665	0.238849803446921	-0.596111111111111		3.89345454545455	2.20417874396135	Zm00001d042055	148888995	148896597	0	0	0	0	0	0	0	0	0	0	0	0	0	0	0	0	0	0	0	0	0	0	0	0	Zm00001d042055	148888995	148896597	3.13677894425	3.02633932423	1.11407427064	1.00602601349	0.201927777426	3.13059920214	2.42714285875	2.29637592918	2.88299181246	2.97484840434	3.62069544144	1.69272009104	1.29232613147	2.16204554028	2.38009117694	0.891000207113	2.17522919021	2.07764358126	1.8828879826	2.55940707957	1.90424023498	1.74311560073	3.27122440429	3.62069544144	0	241	157	genic	7602	25	12	16	14	12	14	13	15	13	14	14	0	0	0	1	1	0	0	2	1	0	1	191	137	139	129	125	148	144	149	135	139	137	45	63	50	48	55	42	70	29	45	18	30	26	32	18	34	42	14	31	16	23	35	36	47	13	33	28	25	23	37	55	19	35	22	25	16	38	47	13	50	20	14	21	373	198	195	205	209	203	-3.37250355570354	-0.152121348940927	-1.93148709677418	-1.04692457078525	0.00187089808889418	-0.958661791857759	-0.409343445443433	-1.7272455026455	-0.643659884559897	-1.65860284043442	-0.980704146141218	1.92312063492064	0.409472294372295	0.508242857142857	-0.291253983964065	-0.0994616541353387	0.199990847990848	0.444061507936508	-0.946036507936508	-0.290496642246642	0.192938095238095	-0.322204473304473	-14.422796031746	-5.41707857142859	-10.6689575757576	-6.97431538461537	-8.18117460317458	-16.7461333333333	-14.4646634581106	-19.9129142857143	-9.26622468473559	-14.68206	-8.76083333333338	-7.81673809523778	-1.84808181818164	-9.19084430894313	-13.6156593406593	-13.0842777777777	-11.7146187590186	3	148888995	148896597	3	148888995	148896597	Zm00001d042055	0
genic_rr_1223	1	46672702	46675540	0.153310934683039	0.0978626941060124	0.77375		4.89176470588235	2.79905688622755				0	0	0	0	0	0	0	0	0	0	0	0	0	0	0	0	0	0	0	0	0	0	0	0				0	0	0	0	0	0	0	0	0	0	0	0	0	0	0	0	0	0	0	0	0	0	0	0	0	87	56	genic	2838	21	9	8	8	8	8	8	8	6	8	10	0	1	0	1	0	0	0	0	2	0	0	75	48	60	58	60	54	75	51	58	46	64	103	133	125	86	66	39	109	14	27	11	22	19	14	10	22	30	9	12	15	13	13	25	19	14	17	11	16	13	29	23	10	17	12	16	12	16	24	8	11	6	13	16	661	117	114	115	119	94	-0.592016547777327	2.17124176340105	2.63583601836167	2.64197056474599	2.61221612532158	3.14575683660531	3.01857840475022	2.71909018473869	4.11485984192608	3.03241686619316	1.99325307308223	1.6899455114569	-0.240119898928512	0.251728479227659	-0.437703850704661	0.160441516024636	0.175733428489441	0.222279764135149	0.234605947655366	-0.873649085525529	0.273071100672589	0.294552777754662	39.0098432593308	22.4422063778538	13.4074220595469	17.0184096763647	12.5871712533628	16.5923006264884	8.64020866879699	21.2876178905593	17.5212376409241	22.8345915236277	12.6091998549185	-56.1665023458475	12.4959877145076	16.6421273782033	14.6121787262808	11.7754896771529	28.462868231605	1	46672702	46675540	1	46672702	46675540	Zm00001d028797	0
genic_rr_12230	3	148916300	148916812	0.0479811980703	0.020636149282	6.14			6.14	Zm00001d042056	148916300	148916812	0	0	0	0	0	0	0	0	0	0	0	0	0	0	0	0	0	0	0	0	0	0	0	0	Zm00001d042056	148916300	148916812	3.70751996507	3.44807200936	1.02855808911	3.53404233572	3.02011727658	0.0237251046153	0	0.0973753274496	6.57111258043	1.60472451884	1.66676893951	1.18377023703	2.0381609485	0.0567604877919	0.165126988587	0	1.70736798506	2.38592744852	0.405830578703	1.52573399054	4.14520562359	2.94183804783	0	6.57111258043	0	1	1	genic	512	5	3	3	3	3	3	3	2	3	3	2	0	0	0	0	0	0	0	0	0	0	0	0	0	0	0	0	0	0	0	0	0	0	1	4	5	1	2	1	3	0	0	0	0	0	0	0	0	0	0	0	0	0	0	0	0	0	0	0	0	0	0	0	0	0	1	0	0	0	0	0	0	0	0	0	17	0	0	0	1	0	-2.18895649410823	-0.946596888115093	-1.16344461844014	-1.20225627923608	-1.18578870825846	-0.804063053382728	-1.10334510701089	-0.388725794600098	-1.01845686423555	-0.915043199272429	-0.124582830881011	0.0702444665652448	0.013548872112405	0.0154226700179884	0.00671624944193268	0.0181882618244423	0.00810871869897137	0.00347500434121457	0.011500863085239	0.0125693595225831	0.00921939505687847	0.00542924495754307	3.85718161129726	2.57287238309727	3.15635806392059	2.67381745064167	2.68982033416385	2.62061557121815	2.70688468891037	2.76794263221539	2.32106029297695	2.48877325186699	2.37079835376159	-7.53024682374521	4.70475649783798	4.17848556963597	4.36858233537107	3.21754715620899	4.41860459068469	3	148916300	148916812	3	148916300	148916812	Zm00001d042056	0
genic_rr_12231	3	148970593	148972670	0.131575522366687	0.0748543035274121	-3.79		7.935	2.87988059701493				0	0	0	0	0	0	0	0	0	0	0	0	0	0	0	0	0	0	0	0	0	0	0	0				0	0	0	0	0	0	0	0	0	0	0	0	0	0	0	0	0	0	0	0	0	0	0	0	2	37	20	genic	2077	10	5	6	7	5	6	6	6	7	5	7	0	0	0	0	0	0	0	0	0	0	0	105	64	86	61	59	73	75	64	58	71	65	63	84	54	65	49	42	74	15	14	3	17	6	17	4	11	13	6	16	14	7	6	10	16	3	14	12	13	9	10	13	5	12	13	12	10	11	11	6	19	10	19	11	431	76	73	77	75	87	2.75190559630833	3.79524265201876	2.7111553271741	1.9397495537949	3.09471915092339	2.62774859060877	2.55965159389007	2.54079000792393	2.43528623734232	3.49454141574039	2.16794625626837	1.04687318842158	0.118230368316286	0.399999420942359	0.189628348414278	0.12447614741795	0.262265506665213	0.198610778465594	0.04491209502632	0.106284809947583	0.255971041705009	0.229204902663811	-6.71394860238438	-3.3646277234956	-15.1687556378891	-1.41701951430608	-0.598334613387188	-8.54510010256296	-12.1641889044991	-1.93267823280299	-2.35899148618297	-6.49635769763798	-6.6301501999055	-111.514103422102	6.22223857510184	9.94587914424923	8.57461784710431	9.94645384058261	2.27084462379004	3	148970593	148972670	3	148970593	148972670	Zm00001d042057	0
genic_rr_12232	3	149049792	149057157	0.719635058280774	0.455950747918553	7.0725		11.1975	5.86452282157676	Zm00001d042058	149049792	149057157	10.1971935175	10.5564852434	8.70185401719	8.13358754083	5.92754559015	10.8364943526	10.4344589581	10.696903216	9.51500773084	7.80571097826	9.254398279	6.96424836885	9.35476725279	9.35248528393	9.13928687819	3.10970385838	8.56023183668	8.86451879554	10.6029663221	10.2881573224	9.07827765955	7.45706611546	10.1559427334	10.8364943526	Zm00001d042058	149049792	149057157	4.5415389078	4.75624528843	4.5181560354	3.76418322495	2.87329630887	4.68680733045	4.57460079871	4.61937891202	4.03501802651	4.37191426541	4.66880992914	4.3187698282	2.23018510559	3.70619403132	3.14633741515	0.462288703199	3.32040800709	3.5302403049	4.64096302062	2.97652619955	2.74578669187	2.04608835076	3.72150470648	4.75624528843	1	168	67	genic	7365	9	5	3	4	3	5	4	5	5	4	4	0	0	2	0	1	0	0	0	0	0	1	98	66	84	68	73	55	73	66	47	62	68	7	6	19	6	8	11	19	10	13	7	18	3	14	7	14	14	7	21	9	13	7	10	23	7	10	7	8	12	10	14	8	13	1	4	12	16	20	7	11	7	9	8	76	72	85	77	62	78	0.404315218766206	0.682354013684524	2.03359526038586	1.65183148579113	2.31031582018593	1.21816146125117	1.23997991210095	1.51449452084817	0.894902028126412	1.49570498620288	1.53026254121445	2.29437881388453	0.0691937908496732	-0.707694561095892	0.227564668282508	-0.363657219688248	0.124972121212121	0.198804170750034	0.319018319176523	0.174876190476191	0.0766812494694848	-0.199322929606626	17.8510011316448	8.21668834154352	1.31492431077695	9.84760714285716	3.32979423223834	13.6294805178482	6.69027310924371	5.72289022741967	22.4168650793651	11.4270523199023	7.57052469063935	117.302824800356	23.1761166666667	20.4232954725491	20.8279856500225	30.7544292397661	20.3669797888386	3	149049792	149057157	3	149049792	149057157	Zm00001d042058	0
genic_rr_12233	3	149111492	149113865	0.830362061762512	0.448006273216857	7.03		9.4425	5.62152941176471	Zm00001d042059	149111492	149113865	0	0	0	2.7953921066	0	0	0	0	0	0	0	0	0	0	0	0	0	0	4.85962230995	0	0	0	0	4.85962230995	Zm00001d042059	149111492	149113865	5.77183852081	5.53087102826	5.81154976745	5.06983829282	5.41848150957	5.22071743718	5.39550287144	4.93632006759	5.09823662665	5.85888646469	5.87442325013	5.15394133745	7.15787879904	5.46360962878	5.88981630972	6.30421105652	5.51682821063	5.48864839083	5.15911451049	4.94201032542	6.16667739929	5.31279855856	6.42221298621	7.15787879904	1	80	34	genic	2373	4	2	1	1	1	1	1	2	2	1	1	0	0	0	0	0	0	0	0	0	0	0	90	42	57	48	46	32	41	39	23	30	36	5	7	15	2	3	6	16	7	5	4	7	2	10	4	8	4	3	6	4	8	7	5	8	4	4	7	8	2	6	6	6	3	3	4	4	4	8	4	4	8	9	2	54	39	40	38	32	39	1.11206990351467	0.54119697365965	1.53920519546937	1.2287744566395	1.16350692993983	1.61847685900868	1.64943242234355	0.706967898032304	0.809088970197672	1.18118173711509	1.22081746875788	0.865510841363854	0.0560439107379703	0.128146125116713	0.175163985644613	0.0665564943368652	0.0313404204956837	0.0733778248476551	0.139324134233408	0.143348702210645	0.0752272149551562	0.126102527250151	-7.4065131075015	3.0940109025717	-3.78385357257119	0.263368510743483	1.17390890420162	8.75422091508818	6.51024118805101	4.05783034012284	11.6710520501181	11.1104160248853	5.10659972553251	77.9650679913434	15.4693761390656	18.1261678603986	15.9157282884067	20.8433610085992	16.3053413533652	3	149111492	149113865	3	149111492	149113865	Zm00001d042059	0
genic_rr_12234	3	149256346	149257083	0	0					Zm00001d042060	149256346	149257083	0	0	0	0	0	0	0	0	0	0	0	0	0	0	0	0	0	0	0	0	0	0	0	0	Zm00001d042060	149256346	149257083	0.577252011589	0.698806631631	0.272166803327	0.0872895521071	0	0.58528821913	0	0.0609851301982	0.842051917657	0.0908236814731	0.131181760062	0	0	0	0.169558698449	0	0	0	0	0	0	0.182263668517	0.581324161057	0.842051917657	0	0	0	genic	737	0	0	0	0	0	0	0	0	0	0	0	0	0	0	0	0	0	0	0	0	0	0	0	0	0	0	0	0	0	0	0	0	0	0	0	0	0	0	0	0	0	0	0	0	0	0	0	0	0	0	0	0	0	0	0	0	0	0	0	0	0	0	0	0	0	0	0	0	0	0	0	0	0	0	0	0	0	0	0	0	0	7.48370818647269e-05	4.38720972819217e-05	2.4770489895067e-05	5.52207203960365e-05	3.92293776434305e-05	4.36419245686343e-05	4.4581815423269e-05	0.00127042579345517	2.44015961970722e-05	2.00536220690274e-05	4.46031388232368e-05	0	0	0	0	0	0	0	0	0	0	0	4.99360275310203e-06	6.02723720499244e-05	1.48819289541769e-05	1.48716922074837e-05	2.46819846951259e-06	1.5284677111196e-06	4.98386864708934e-05	2.06334247191322e-05	3.82208852874983e-05	7.3537214737375e-06	1.57131859178103e-05	0.00138492949098766	1.02229499822639e-05	1.96420400133271e-05	1.7154987940965e-05	1.99435185668782e-05	2.6495923789451e-05	3	149256346	149257083	3	149256346	149257083	Zm00001d042060	0
genic_rr_12235	3	149276413	149278330	0.202639778437648	0.183696378893243	11.9		7.26	7.11841584158416				0	0	0	0	0	0	0	0	0	0	0	0	0	0	0	0	0	0	0	0	0	0	0	0				0	0	0	0	0	0	0	0	0	0	0	0	0	0	0	0	0	0	0	0	0	0	0	0	1	84	61	genic	1917	10	7	5	6	5	6	7	5	6	6	6	1	2	0	0	0	0	0	0	0	2	0	65	38	44	49	61	39	39	45	52	39	43	47	51	60	51	42	43	84	10	14	13	10	9	12	10	18	12	7	14	5	10	12	9	15	8	11	10	16	11	9	17	14	10	6	15	5	9	17	8	7	7	14	9	378	78	78	80	76	71	2.6326720232394	1.17847862085728	2.07275780274462	2.19616129217624	2.27896016483377	1.70731533887046	1.30137822604753	1.99940893853406	2.14511879615158	1.87916748157416	1.63104399302273	1.12218922475426	-0.844137664057487	0.0486563111252952	0.145944676208241	0.123101109476129	0.169574075724925	0.162764321673777	0.063043453003903	0.264717630643684	-0.879858976610774	0.256430247760145	17.053027964937	12.7965393914459	9.64115934641478	6.84418296991279	0.750763535181669	11.4888078511616	12.3231493442001	10.7284392810521	5.34236526483953	11.3000214122497	8.91783318348317	-31.9435607530523	11.9536659014818	8.28015855194495	11.0989963864742	11.5787513098937	14.9534083489953	3	149276413	149278330	3	149276413	149278330	Zm00001d042061	0
genic_rr_12236	3	149339655	149340629	0.164608746316877	0.139453283387492	1.56333333333333		3.695	4.36380952380952	Zm00001d042062	149339655	149340629	0	0	0	0	0	0	0	0	0	0	0	0	0	0	0	0	0	0	0	0	0	0	0	0	Zm00001d042062	149339655	149340629	0	0	0.0401608137139	0.0622467139198	0	0.148034405309	0	0.128543275164	0	0	0	0.054914173483	0	0.494467787189	0.434686092329	0	0.504387149905	0.440725230582	0	0.0317993339401	0.636678590925	0	0.0633824461845	0.636678590925	0	20	13	genic	974	6	5	4	4	4	4	5	4	3	3	4	0	0	0	0	0	1	0	0	0	0	0	128	28	26	24	31	31	33	39	25	30	29	16	17	19	18	20	10	23	2	7	4	3	4	9	5	5	4	6	5	1	4	3	3	15	2	2	3	3	5	2	5	1	1	1	5	1	3	4	3	5	2	5	4	123	34	28	33	16	26	1.25303052576318	-0.110642538457759	1.2279204024053	0.966100848225748	0.484824318789388	0.646753686838719	-0.00132598861397604	0.602735958987628	1.46950818509644	1.07140360487383	0.464999457865811	0.591982799401169	0.043288261748551	0.0890887979389819	0.0173769456321399	0.0819990795790066	-0.553462170021002	0.048065397153799	0.106218186884313	0.0360275319602029	0.0675673617863869	0.0379054976069493	-49.8297709065338	-1.41496014099006	-2.39856973460078	-0.595751146624849	-4.86746983750829	-4.84795046381674	-7.56920259517816	-8.23739852404688	-1.64280492583464	-3.97971841501663	-3.65785106931578	43.1931628330079	2.78200979840511	3.0916284681849	2.34795950698273	12.5032942000844	4.37350877544164	3	149339655	149340629	3	149339655	149340629	Zm00001d042062	0
genic_rr_12237	3	149372614	149373300	0	0					Zm00001d042063	149372614	149373300	0	0	0	0	0	0	0	0	0	0	0	0	0	0	0	0	0	0	0	0	0	0	0	0	Zm00001d042063	149372614	149373300	4.24439790938	3.46482002511	0.674434007962	3.61130888362	0.197195357694	0	0	0	5.45876280452	2.5546313374	1.13529047118	0.175055521217	2.151887104	0	0.0455543248837	5.74536052793	0.330512274948	0.877258868365	0.0490427411445	0.353049701513	2.62226244548	1.94868125347	0.369440119741	5.74536052793	0	0	0	genic	686	0	0	0	0	0	0	0	0	0	0	0	0	0	0	0	0	0	0	0	0	0	0	0	0	0	0	0	0	0	0	0	0	0	0	0	0	0	0	0	0	0	0	0	0	0	0	0	0	0	0	0	0	0	0	0	0	0	0	0	0	0	0	0	0	0	0	0	0	0	0	0	0	0	0	0	0	0	0	0	0	0	7.33301193382306e-05	4.40351218796943e-05	2.41177430821761e-05	1.95808261797419e-05	3.31670511802633e-05	1.94525456493253e-05	2.91019416704646e-05	2.85249128100714e-05	1.62853010470936e-05	1.93562930406412e-05	2.14242327494946e-05	0.00188235294117647	0	0	0	0	0	0	0	0	0	0.000333333333333333	1.54493228467996e-05	0.0130124980690358	7.33475914285616e-06	0.0200148716922075	5.11137027567999e-06	3.30538717282705e-06	1.3475050107257e-05	2.06334247191322e-05	2.88104953497325e-05	5.9644748931977e-06	1.05616611343622e-05	0.000454597091878309	6.26255394265997e-06	1.96420400133271e-05	6.3352048260257e-06	1.99435185668782e-05	0.0143598292571228	3	149372614	149373300	3	149372614	149373300	Zm00001d042063	0
genic_rr_12238	3	149398826	149402844	0.339997248413007	0.264004035457688	3.78486111111111		4.86261904761905	3.60904716981132	Zm00001d042064	149398826	149402844	0	0	0	0	0	0	0	0	0	0	0	0	0	0	0	0	0	0	0	0	0	0	0	0	Zm00001d042064	149398826	149402844	4.13915620864	3.90661464088	2.23180014565	2.58241658773	0.481121002662	3.97694017071	4.12749132362	3.05542232312	3.94061394068	3.28376021263	3.71146283777	3.89047588253	0.55249454303	1.43707157447	0.882610727206	0.156586407279	0.610118210103	0.500489804244	2.18974112284	0.740150671274	1.17848229668	1.0494521105	3.71195816284	4.13915620864	0	128	76	genic	4018	12	5	7	6	7	9	6	5	8	6	7	0	1	0	0	0	0	0	0	1	0	0	75	43	51	60	47	39	53	64	53	51	55	29	29	47	24	26	19	48	11	9	10	17	6	13	6	9	16	5	13	4	13	7	4	13	7	13	6	18	15	12	19	7	12	4	13	5	9	17	10	18	14	11	16	222	72	67	76	72	95	0.720346164715926	1.97543122097603	0.942668942508231	1.69692480442295	1.69274885348075	0.168112367450822	1.31932715826469	2.20764362220377	0.342726400130278	1.97156267413396	1.01875493268752	1.15111203872854	-0.310315624537481	0.314711445275166	0.0733304675176936	0.101648534061946	0.130054432234432	0.185083607048945	0.154359983291562	-0.307161073671484	0.186888131066353	0.106755573958206	14.5854176271164	12.9373856757053	5.95425974348898	3.96205652054041	11.2121646091497	11.4829030697957	7.68085370556636	0.251887925238606	5.3109919070472	7.48868748347168	2.34648266879321	51.1264978485153	13.2920722094	18.623033105491	12.51670213747	18.1152841750841	2.97663856176503	3	149398826	149402844	3	149398826	149402844	Zm00001d042064	0
genic_rr_12239	3	149516587	149520582	0.102672730733923	0.150909338001631								0	0	0	0	0	0	0	0	0	0	0	0	0	0	0	0	0	0	0	0	0	0	0	0				0	0	0	0	0	0	0	0	0	0	0	0	0	0	0	0	0	0	0	0	0	0	0	0	0	15	13	genic	3995	3	1	2	2	1	2	1	2	1	1	1	0	0	0	0	0	0	0	0	0	0	0	4	7	12	11	14	11	11	13	11	10	8	7	5	11	9	8	9	16	4	2	3	5	1	1	2	2	2	0	0	0	1	1	0	7	1	2	1	0	4	4	3	0	1	0	2	1	4	3	1	2	2	1	6	65	18	6	15	11	19	5.8163650325237	5.26775582637943	4.34211712769491	4.05054083926469	4.83154769514223	4.26074949552067	5.13238844587741	4.1868130754402	5.03199736976894	4.79374589428158	4.64116076865836	0.695455139590168	0.0499999088606555	0.089082795029791	0.0128977823498493	0.0373186021972771	0.0325363845680184	0.0320771960311959	0.0316642094215496	0.0490851490884221	0.0356794069994309	0.0776861328934673	12.1249713719555	5.73210772579372	1.81857372430628	3.41272444335692	1.79475293619125	3.37259581620464	4.06115251191785	2.81900910624631	4.03569619800636	3.01755023390472	4.41212165928136	23.4050763265177	3.20477036877767	7.99901849336288	6.31074676096063	6.79415310422609	1.89531666316903	3	149516587	149520582	3	149516587	149520582	Zm00001d042065	0
genic_rr_1224	1	46679328	46679813	0.115182358382784	0.0750789937526645	6.72222222222222	3.97	5.2	7.01066666666667	Zm00001d028798	46679328	46679813	0	0	0	0	0	0	0	0	0	0	0	0	0	0	0	0	0	0	0	0	0	0	0	0	Zm00001d028798	46679328	46679813	0	0	0	0	0	0	0	0.0579786279583	0.292597716621	0	0.134385118946	0	0	0	0.0749287108623	0	3.45028355109	2.81987079287	1.0686942794	2.45299227334	2.07246655227	0	0	3.45028355109	0	14	13	genic	485	9	5	4	5	5	5	4	3	6	4	4	1	0	0	0	0	0	0	0	1	0	0	20	13	16	18	20	18	12	14	14	14	22	27	17	19	20	11	12	24	6	1	3	2	2	8	3	5	6	3	2	4	3	4	5	5	3	5	3	5	2	6	3	4	0	2	7	3	5	4	3	3	3	5	3	130	25	27	28	25	26	1.6601257654327	1.60246113169886	2.96964287298038	1.46387955185002	2.07734797549061	1.91705537628664	2.32264119934338	3.35732710640577	1.18916158820565	2.77747992121823	3.08489503902828	-0.0911076513459539	0.0794632751713457	0.0993560712273682	0.0203720102174348	0.0195085355672083	0.0326894841525362	0.0493800719735047	0.0890817003360307	-0.536913893231663	0.0279941479858858	0.164179982589689	16.3485353683219	6.97367724322489	6.91687072958326	4.9405469422852	4.41373307114083	4.41661682454079	9.20468050192511	7.09795894094534	6.90116964524378	7.74693693121312	2.68815108992882	-9.65938420922669	5.91032327121825	6.36886608088661	5.34749091042787	6.78160151031179	6.03681313073296	1	46679328	46679813	1	46679328	46679813	Zm00001d028798	0
genic_rr_12240	3	149521452	149548954	0.359868317143488	0.268185873724327	5.23319166666667	10.3	5.23187692307692	4.68405463786531	Zm00001d042066	149521452	149548954	0	0	0	0	0	0	0	0	0	0	0	0	0	0	0	0	0	0	0	4.76970700842	0	0	0	4.76970700842	Zm00001d042066	149521452	149548954	3.0754299778	2.73845022469	1.22476786651	1.93275801539	1.10774341415	3.02985438009	2.90353258951	1.38181512176	2.79960190656	3.28965192607	3.78109202075	3.38442551606	3.66354969191	2.37276720669	2.37380269117	0.5449932835	4.28097652291	4.06270481241	3.97956299055	4.89816443092	3.50380377637	3.25911297187	2.48691941535	4.89816443092	6	382	216	genic	27502	21	11	13	11	11	13	13	14	14	12	12	7	1	0	2	0	0	0	0	1	0	1	203	155	157	156	176	148	166	154	176	162	184	144	148	154	134	112	93	149	38	47	31	41	38	54	22	42	52	21	42	28	55	34	36	53	25	35	27	36	35	49	51	24	42	30	56	36	43	47	35	41	29	47	37	934	271	274	247	288	279	2.69326666666667	3.44480064935065	2.70888333333333	3.29262072829132	3.27003333333334	2.86629999999999	2.85175714285716	2.04768814229249	2.10628333333333	3.77661414141415	3.25631515151515	-1.37490541125541	0.355606862745099	0.740066666666667	-0.390933333333334	0.471421434121434	0.241442857142857	0.490243323996265	0.613629365079365	0.379815594541911	0.6746	0.0205888888888888	38.3957381673882	26.1644857142857	21.7182595238095	22.1141809523808	13.3735952380952	27.1388000000001	19.6773333333335	21.9611	12.7184476190476	21.7483904761904	1.80133333333342	-202.026066666666	22.2863222222223	14.9105400488401	37.6769523809523	10.8584333333333	17.1255246753248	3	149521452	149548954	3	149521452	149548954	Zm00001d042066	0
genic_rr_12241	3	149594678	149596483	0.306570196181125	0.208087173134996	0.273375		6.06666666666667	0.37384686774942	Zm00001d042067	149594678	149596483	0	0	0	0	0	0	0	0	0	0	0	0	0	0	0	0	0	0	0	0	0	0	0	0	Zm00001d042067	149594678	149596483	2.30865703131	2.34775251332	1.87165516927	0.828845121836	0.328369360561	2.69769689161	2.08028580424	1.84436904941	1.90166691282	1.85739700973	2.01267790749	1.38336679273	2.31794064651	2.41326198009	2.92357420674	0.0258382679797	2.83441787647	2.89901645437	3.46599213512	2.38489427247	1.25479783938	1.46204677658	2.63040724585	3.46599213512	0	44	24	genic	1805	7	6	4	4	3	5	4	3	4	4	4	0	0	0	0	1	0	0	0	0	0	0	60	44	50	47	41	49	48	47	38	35	53	17	24	15	18	18	23	21	12	13	5	10	3	11	8	9	10	7	10	7	4	9	11	9	8	14	10	11	5	12	9	4	8	14	17	6	20	12	10	7	6	24	12	136	62	56	68	70	91	1.20573020535231	0.229137603630996	1.52825664477352	1.63816369591219	2.23099193756615	0.945382672797768	1.42667466194942	2.23240525440126	1.71069706868918	1.74589504896306	1.68151315777738	1.69586898338792	0.0333894337582206	0.0682900503282816	0.0356237652789637	-0.505646792928127	0.0594840346478801	0.201135583207177	0.11829271520839	0.199723552625333	0.071874623662609	0.0313401661192821	14.4868997479486	1.37314441590566	-4.14460218260815	-2.16466750109083	-1.65340846174472	-3.53949308120234	-2.01778266846504	-4.82977210565378	1.48844712052122	4.23990158077054	-7.32539489352002	117.468938287955	-0.90815860381722	4.27759376008403	-5.38044102186773	-5.30185401247782	-16.5088841126993	3	149594678	149596483	3	149594678	149596483	Zm00001d042067	0
genic_rr_12242	3	149610555	149626380	0	0.00609216965887097								0	0	0	0	0	0	0	0	0	0	0	0	0	0	0	0	0	0	0	0	0	0	0	0				0	0	0	0	0	0	0	0	0	0	0	0	0	0	0	0	0	0	0	0	0	0	0	0	0	1	0	genic	15825	0	0	0	0	0	0	0	0	0	0	0	0	0	0	0	0	0	0	0	0	0	1	0	0	0	0	0	0	0	0	0	0	0	0	0	0	0	0	0	0	8	11	0	3	1	0	6	9	2	0	3	2	0	3	6	6	0	2	2	2	1	6	6	0	6	5	5	4	4	6	0	5	4	1	4	0	29	19	19	32	24	6.55897688772008e-05	3.86980543952451e-05	3.17843142445765e-05	1.29035521185793e-05	3.93512237238475e-05	3.35350019200939e-05	3.5343858582363e-05	3.3334165945295e-05	3.82547144365364e-05	3.02982045420835e-05	1.79395849938743e-06	0.0867719249715141	0.161689731117502	0.0147598525842948	0.00320290434688139	0.0403013198304176	0.00738823392349471	0.010585393695801	0.0137165652432656	0.0206440049023102	0.00630748680166641	-0.643467873179588	9.33701356342862	5.03784705477382	6.2563061303262	5.75917812866337	5.05230035557642	5.86965715102211	5.72012191630464	4.73457836833402	5.05777054102199	5.0875364294059	5.60649143611861	0.353839935939165	-13.3349506588126	-4.98078815843582	-3.82994169731172	-12.9942046505387	-7.94017263540275	3	149610555	149626380	3	149610555	149626380	Zm00001d042069	0
genic_rr_12243	3	149678383	149680300	0	0								0	0	0	0	0	0	0	0	0	0	0	0	0	0	0	0	0	0	0	0	0	0	0	0				0	0	0	0	0	0	0	0	0	0	0	0	0	0	0	0	0	0	0	0	0	0	0	0	0	0	0	genic	1917	0	0	0	0	0	0	0	0	0	0	0	0	0	0	0	0	0	0	0	0	0	0	0	0	0	0	0	0	0	0	0	0	0	0	0	0	0	0	0	0	0	0	0	0	0	0	0	0	0	0	0	0	0	0	0	0	0	0	0	0	0	0	0	0	0	0	0	0	0	0	0	0	0	0	0	0	0	0	0	0	0	2.32698995547626e-05	1.54488080629639e-05	1.16157222344224e-05	1.22618292241949e-05	1.11177053748901e-05	3.78733159760666e-05	8.24230290211848e-06	7.85625343135834e-06	2.44708385214396e-05	2.47248576569378e-05	1.79395849938743e-06	0	0	0	0	0	0	0	0	0	0	0	1.10543950398344e-06	1.03613521564564e-06	2.38532306713272e-06	6.98716703536319e-06	7.29571984435798e-07	0	1.47221798526173e-06	6.69536465452475e-06	7.92184514532783e-06	3.87251147428452e-06	1.96659406630026e-06	0.000105021980943295	6.7260803766605e-07	8.24904972071604e-06	3.66140803458185e-06	1.95145749481644e-06	6.42625408899869e-06	3	149678383	149680300	3	149678383	149678999	Zm00001d042071	0
genic_rr_12243	3	149678383	149680300	0	0								0	0	0	0	0	0	0	0	0	0	0	0	0	0	0	0	0	0	0	0	0	0	0	0				0	0	0	0	0	0	0	0	0	0	0	0	0	0	0	0	0	0	0	0	0	0	0	0	0	0	0	genic	1917	0	0	0	0	0	0	0	0	0	0	0	0	0	0	0	0	0	0	0	0	0	0	0	0	0	0	0	0	0	0	0	0	0	0	0	0	0	0	0	0	0	0	0	0	0	0	0	0	0	0	0	0	0	0	0	0	0	0	0	0	0	0	0	0	0	0	0	0	0	0	0	0	0	0	0	0	0	0	0	0	0	2.32698995547626e-05	1.54488080629639e-05	1.16157222344224e-05	1.22618292241949e-05	1.11177053748901e-05	3.78733159760666e-05	8.24230290211848e-06	7.85625343135834e-06	2.44708385214396e-05	2.47248576569378e-05	1.79395849938743e-06	0	0	0	0	0	0	0	0	0	0	0	1.10543950398344e-06	1.03613521564564e-06	2.38532306713272e-06	6.98716703536319e-06	7.29571984435798e-07	0	1.47221798526173e-06	6.69536465452475e-06	7.92184514532783e-06	3.87251147428452e-06	1.96659406630026e-06	0.000105021980943295	6.7260803766605e-07	8.24904972071604e-06	3.66140803458185e-06	1.95145749481644e-06	6.42625408899869e-06	3	149678383	149680300	3	149678843	149680300	Zm00001d042072	0
genic_rr_12244	3	149689421	149700461	0.750571500601066	0.451774458119766	4.09214705882353		4.5112	4.1885285326087	Zm00001d042074	149689421	149700461	0	0	0	0	0	0	0	0.644589176864	1.22545114588	0	0	0	0	0	0	0	0	0	0	0	0	0	0	1.22545114588	Zm00001d042074	149689421	149700461	3.48595932885	3.53813420655	3.18286524662	3.00046088241	2.08935628023	3.25587057603	3.27667920502	3.52569483623	3.4518421447	4.01167331709	3.31049193714	2.24354363183	2.52629115539	3.64677643611	3.45907507721	0.298755801289	3.09915283881	2.86480000271	2.59551825064	2.5455320208	2.80368579493	1.90303465276	3.62545751564	4.01167331709	0	258	121	genic	11040	19	11	13	13	13	17	15	13	13	12	13	4	1	1	1	0	0	0	2	0	0	1	145	114	132	128	132	130	137	124	134	133	121	50	56	39	59	35	21	41	26	39	13	36	13	31	27	33	36	13	37	16	26	15	42	34	11	33	17	29	21	21	54	15	18	14	38	24	34	46	18	24	18	31	32	301	185	176	187	184	203	-1.32450692640693	0.515938027298367	-0.265020279393809	-0.568487176108908	-0.915356138358616	-2.35214106858053	-1.73963447971781	-0.478955286657939	-0.45928403529509	-0.217624551992625	-0.386231150331149	1.40223366300367	-0.0185166666666667	-0.377438095238095	-0.337531849551415	0.219366666666667	0.259623232323233	0.296452777777778	-0.620707429888952	0.260243722943723	0.341719047619048	-0.352226660240344	19.9911666666666	3.53906217948715	-8.49968730158732	-3.84142801120454	-4.52214979628208	-6.98657275132274	-7.92690630850629	-1.90109999999999	-8.88848015873013	-3.00442222222225	-0.0552714285713876	55.969756824548	-9.81964000000005	-5.94322527472536	-3.27282222222226	-4.95790000000008	-15.758361904762	3	149689421	149700461	3	149689421	149700461	Zm00001d042074	0
genic_rr_12245	3	149709849	149714228	0.0069087026824	0								0	0	0	0	0	0	0	0	0	0	0	0	0	0	0	0	0	0	0	0	0	0	0	0				0	0	0	0	0	0	0	0	0	0	0	0	0	0	0	0	0	0	0	0	0	0	0	0	0	2	1	genic	4379	0	0	0	0	0	0	0	0	0	0	0	0	0	0	0	0	0	0	0	0	0	0	0	0	0	0	0	0	0	0	0	0	0	0	0	0	0	0	0	0	0	0	0	0	0	0	0	0	0	0	0	0	0	0	0	0	0	0	0	0	0	0	0	0	0	0	0	0	0	0	0	0	0	0	0	0	0	0	0	0	0	1.60784588309914	1.1603971872448	1.07785340398703	1.06993812249009	1.09244081313329	1.09432214539293	1.01777435407211	1.16303704537727	1.11679738173561	1.12660638299089	1.10169599584029	0.0120568205207807	0.000216188950827246	0.00103928785648318	0.000434820209027914	0.000920166337747981	0.000163885740380303	0.000461385857302942	0.000400269591912669	0.00325855410104213	0.00117658576952936	0.00188007824234178	0.249220328322767	0.240677720117229	0.128106547351819	0.129768010734424	0.153042047454341	0.149319904780271	0.162538992774865	0.085875595567911	0.184480546512989	0.124377875004788	0.149492867158899	0.699764562626444	0.228875106529486	0.343485936324192	0.321563082304918	0.162292614159059	0.327349616868929	3	149709849	149714228	3	149709849	149714228	Zm00001d042075	0
genic_rr_12246	3	149717341	149723930	0.2130347724284	0.0510296414792337	8.65		7.145	7.63336734693878				0	0	0	0	0	0	0	0	0	0	0	0	0	0	0	0	0	0	0	0	0	0	0	0				0	0	0	0	0	0	0	0	0	0	0	0	0	0	0	0	0	0	0	0	0	0	0	0	0	21	5	genic	6589	4	4	2	3	3	2	2	3	2	2	3	1	1	0	1	0	0	0	1	1	0	1	110	46	57	56	55	58	39	64	48	63	51	28	23	12	18	16	17	24	14	24	7	14	4	13	8	19	28	6	20	4	16	11	16	24	10	15	11	16	9	12	20	3	9	7	26	12	14	19	11	8	9	15	19	138	84	104	101	88	95	0.712322993132748	-0.726725695275012	1.00670088396521	-0.0845836297893174	-0.050224108120458	0.872100585106462	0.708682586651021	0.0218600242835989	0.946479582049077	1.00747932518778	0.286158125134632	0.157432657312737	-0.473277583530172	0.0488522310999089	-0.380816065611238	0.123133869004216	0.0591930855301542	0.146335081063539	-0.369605372434671	-0.439344968256402	0.110660089001967	-0.492601317180775	-26.9851385578982	-2.16933255178131	-8.74203217337122	-7.16057796485253	-7.03314549837948	-9.03301821266309	2.18330384754142	-11.4917857624483	-4.64505035825017	-14.5937983011907	-6.93065966782371	-17.6399972315466	-9.80916322744075	-20.5643095794883	-19.8359395626946	-9.43362443074936	-18.9937974296569	3	149717341	149723930	3	149717341	149723930	Zm00001d042076	0
genic_rr_12247	3	149835773	149841080	0	0								0	0	0	0	0	0	0	0	0	0	0	0	0	0	0	0	0	0	0	0	0	0	0	0				0	0	0	0	0	0	0	0	0	0	0	0	0	0	0	0	0	0	0	0	0	0	0	0	0	0	0	genic	5307	0	0	0	0	0	0	0	0	0	0	0	0	0	0	0	0	0	0	0	0	0	0	0	0	0	0	0	0	0	0	0	0	0	0	0	0	0	0	0	0	0	0	0	0	0	0	0	0	0	0	0	0	0	0	0	0	0	0	0	0	0	0	0	0	0	0	0	0	0	0	0	0	0	0	0	0	0	0	0	0	0	3.81094381123533e-05	2.67957458413172e-05	2.6860310955413e-05	1.29035521185793e-05	0.000110378863660982	0.0660481932624453	2.01927878627807e-05	1.68951473608656e-05	2.5181004850409e-05	3.1344788230095e-05	1.79395849938743e-06	0	0	0	0	0	0	0	0	0	0	0.002	0.0636005100242018	0.0830010361352156	0.171002385323067	0.0481021804757291	0.0306007295719844	0.0344	0.197334805551319	0.0240066953646545	0.099174588511812	0.193270539178141	0.100001690884113	0.263381471698852	0.1148	1.4871993674242e-06	3.66140803458185e-06	1.95145749481644e-06	6.42625408899869e-06	3	149835773	149841080	3	149835773	149841080	Zm00001d042077	0
genic_rr_12248	3	149865745	149866748	0.29012349354036	0.220845716096511	6.0032		6.9625	3.8575223880597	Zm00001d042078	149865745	149866748	0	0	0	0	0	0	0	0	0	0	0	0	0	0	0	0	0	0	0	0	0	0	0	0	Zm00001d042078	149865745	149866748	3.71963013231	3.59406952176	3.37474128862	1.77196666688	0.569971751903	3.36002527745	2.96298904642	3.81338496736	4.6103860049	3.28103281	2.33856439252	3.80503910436	2.48665062592	3.06202699895	3.11645971375	0.698408372238	1.71540957281	1.83891129813	1.77734738662	2.17204996023	1.51043072822	1.90400510577	3.71500612788	4.6103860049	0	30	15	genic	1003	4	3	4	2	3	2	2	3	3	3	3	0	0	0	0	0	0	0	0	1	0	0	49	26	22	30	28	31	17	25	23	14	21	14	18	16	15	10	9	13	4	2	1	3	2	4	1	5	5	3	7	3	3	0	5	6	3	1	0	1	4	7	4	0	2	1	8	1	3	7	5	3	4	5	2	95	17	26	20	23	29	3.21818691604534	1.51256802813072	1.12995260291797	2.22357607954362	1.73699296740583	2.27655865041826	2.34188026354593	1.90144056055487	1.96600360804814	2.11164598341938	1.66431466641563	0.460271965358613	0.0644634057596414	0.0314725828470962	0.0226261949428284	0.102940172298681	0.171201491628476	0.0508916970206692	0.0942414452081624	-0.387936105921391	0.127824776343754	0.117175733220682	-4.76449278316918	3.37670551573552	4.42630014946208	1.09860153761955	2.32931314996389	-2.4810043847079	7.63739137799581	3.84251895659391	2.92087011233803	8.82657434604344	4.78694873519366	25.2004064955225	14.1297677104511	9.4587431230343	14.4378043018474	14.0721745700681	7.41902950511973	3	149865745	149866748	3	149865745	149866748	Zm00001d042078	0
genic_rr_12249	3	149895428	149910290	0.243688033132125	0.152459351917859	5.69029411764706		5.89176470588235	6.80490036231884	Zm00001d042080	149895428	149910290	0	0	0	0	0	0	0	0	0	0	0	0	0	0	0	0	0	0	0	0	0	0	0	0	Zm00001d042080	149895428	149910290	3.32727045965	3.13720084602	2.63260136447	1.58820893346	0.531013075687	2.89138154708	2.61259813356	3.53917844817	4.12013122008	2.83178431537	2.00316704159	2.3107984249	1.77490082533	2.54082408539	2.35883983763	0.65215243192	1.31977166739	1.22728382982	1.38462924808	1.36439111951	0.212840866271	1.16737382966	1.94218104137	4.12013122008	0	85	38	genic	14862	6	2	2	2	2	3	3	4	2	2	4	0	1	1	1	0	0	1	1	2	0	0	166	96	79	98	99	98	73	101	97	101	85	24	34	23	23	22	16	26	19	18	8	29	10	20	11	11	21	9	25	17	25	8	22	32	4	18	10	23	17	24	31	6	17	11	25	10	15	29	8	19	8	26	14	168	115	116	126	124	119	4.77429337845406	4.365672184524	5.01976623140021	4.67303175362214	4.37629235492258	3.8345665023041	3.54991153926926	3.55326483199455	4.4811465872234	4.51525282075527	3.35849272959899	1.81210960485559	-0.390476097211059	-0.180901180616755	-0.363598007798213	0.134422434163763	0.269438511793551	-0.358936432521237	-0.263575495823772	-0.831553666020672	0.204024466942848	0.115243289666601	-21.0613555081856	-10.7607524564024	-4.64738944514623	-9.80315859603597	-12.4247525946706	-12.9010289958838	-1.26506901472926	-14.9974983930598	-13.2565453957644	-15.0892378260996	-8.68152851139837	104.606547166582	0.304060764656796	-1.91587458686308	-5.66188818890755	-3.64345266106437	-2.75498097887888	3	149895428	149910290	3	149895428	149910290	Zm00001d042080	0
genic_rr_1225	1	46732004	46733203	0.1347042072122	0.112562058644598	2.92		2.92	2.92	Zm00001d028799	46732004	46733203	0	0	0	0	0	0	0	0	0	0	0	0	0	0	0	0	0	0	0	0	0	0	0	0	Zm00001d028799	46732004	46733203	2.47978609601	2.68601788063	0.529387382263	0.181283799869	0.0998787338959	2.21864150446	1.57660083265	1.55211924897	1.2951485448	0.667375783055	0.696678878085	1.26955832942	1.92062767445	1.44478242312	1.82749530409	0.082658738582	0.523720708283	0.595662068539	1.18067414972	0.409493187215	1.58705903473	1.25327879004	2.91070774645	2.91070774645	0	7	4	genic	1199	5	3	3	2	2	2	2	1	2	2	2	0	1	0	0	0	0	0	0	0	0	0	7	2	5	5	4	3	9	4	2	4	7	13	6	7	7	7	4	19	2	2	2	0	1	3	0	1	2	1	2	3	0	0	0	3	2	0	2	2	2	2	3	0	2	0	1	0	0	2	0	1	1	3	1	63	10	9	11	8	8	0.109087463817294	0.190636935541088	0.556338376842003	1.40306867541593	1.22481613235212	1.10011013227034	1.23473964491762	2.02667183472316	1.17918200333168	1.21732512302806	1.39192722486216	0.218480223562142	-0.601522552024646	0.0480122907399089	0.0180770232049506	0.0171452313626392	0.00802635329907887	0.0291382153876054	0.0251116972084218	0.0294365623397375	0.0435246418291077	0.0114003124336027	6.96707480870037	6.36564225530182	4.28703134417438	4.63806009383386	4.54622564044235	4.62201563791997	1.43289130262985	5.39952367846966	5.96392964020826	5.1625260471586	2.69020408918408	-2.2061615196533	3.9317335756469	5.35807296209732	2.65332982541207	5.62870413086745	5.60259988050945	1	46732004	46733203	1	46732004	46733203	Zm00001d028799	0
genic_rr_12250	3	150113590	150114479	0.247269216443556	0.195872151460675	0.275			-3.90978494623656	Zm00001d042082	150113590	150114479	0	0	0	0	0	0	0	0	0	0	0	0	0	0	0	0	0	0	0	0	0	0	0	0	Zm00001d042082	150113590	150114479	0.0971491645426	0	0.0138275234295	1.93417137717	0.0628311150943	0.0349506372943	0	0	0	0	0.0189892444927	0.504613023623	0.0646275799752	0.0698469015076	0.107799334194	0.126295577003	0.113263402346	0.205744881427	0	0	0.918508559	0.0899035147951	0.604148473982	1.93417137717	0	12	9	genic	889	6	3	2	3	3	2	2	4	3	5	3	0	0	0	0	0	0	0	1	0	0	0	0	0	1	0	0	0	0	3	1	1	1	28	20	17	15	12	11	24	2	2	0	1	1	0	2	1	1	1	1	1	0	1	1	0	0	2	0	0	2	3	3	1	0	0	2	1	1	3	0	0	2	0	2	127	8	6	5	10	8	0.523914246481299	0.507879349042529	1.3189970764451	0.603767116836984	0.317798935399913	1.23005725899262	1.25164534465365	-0.117107960538041	0.832754784180836	-1.07587098023969	0.59370008108712	0.703293228645924	0.0277486915060903	0.0408034054995539	0.0120943961210838	0.0167212050911911	0.0190458049248326	0.0195457758708629	-0.459263277989491	0.0271640678442691	0.0289111795490741	0.0125245042625272	16.1674566868219	9.83662014426111	8.59161806732928	9.26698294900508	9.20443507172247	9.58669878517177	10.1066737732937	7.18999274507967	7.79518421346669	9.38800101679451	8.44415022206046	24.4930472830025	10.283279448164	10.4386817021764	13.1007501321205	9.82838886923296	11.1844882267132	3	150113590	150114479	3	150113590	150114479	Zm00001d042082	0
genic_rr_12251	3	150158457	150170976	0.247243951882839	0.189429695716564	5.4456775	7.1225	5.04365555555556	5.38720078125	Zm00001d042084	150158457	150170976	7.93677589412	7.81492889333	8.0401824982	8.34843829486	4.04222553517	8.37996755291	8.0271656493	8.53994820506	8.48331325828	8.4869862317	6.11769289738	5.59160488187	9.51588641013	10.5358886239	9.24306189838	8.99088323745	8.56403904082	7.88494874157	4.81104463884	6.883951639	7.65746269474	9.28148995543	8.96506293185	10.5358886239	Zm00001d042084	150158457	150170976	6.0827507031	5.82306713	6.05857521517	5.36867570658	2.71259573319	6.03717797683	5.82974468406	6.51452578241	6.29468823514	6.17753788899	5.06564160795	4.96640910049	5.96875731274	6.40004087281	5.59255984771	8.60795793088	5.28950672019	5.26961396827	4.43411910332	5.82571571775	5.55959471882	5.53993925157	5.71928479113	8.60795793088	1	319	224	genic	12519	22	18	18	17	17	17	17	20	16	16	18	3	0	0	0	1	0	1	1	0	1	0	178	127	122	148	125	107	136	140	117	121	119	75	83	64	64	46	59	79	33	44	24	49	14	36	23	36	32	16	39	29	42	29	27	45	24	41	22	40	22	31	34	20	48	21	50	20	36	42	25	40	28	42	29	470	223	223	221	223	242	1.50360238095238	-1.36747606837607	-0.426014285714288	-0.415342857142853	-0.390199999999993	-0.182554575163408	-0.317622222222234	-1.63189743589743	0.220442857142864	-0.111526190476187	-1.2771	0.524334199134198	0.591188461538462	0.424533333333333	0.449133333333333	-0.0785666666666663	0.535016883116883	0.100679365079365	-0.173527489177489	0.5896	-0.0968000000000001	0.304302564102564	20.1863500000001	13.7122333333333	10.6457634920636	0.445133333333217	11.9925095238095	18.1888666666667	5.0206666666667	4.57616666666667	14.9757666666666	13.3107238095239	14.1520666666667	60.6504842105266	18.4832555555556	17.6320666666666	18.5916555555556	14.4564333333334	5.37806666666654	3	150158457	150170976	3	150158457	150170976	Zm00001d042084	0
genic_rr_12252	3	150284593	150297576	0.261987469718854	0.187340318598261	6.84227272727273	12.67	6.96294117647059	7.66395348837209				0	0	0	0	0	0	0	0	0	0	0	0	0	0	0	0	0	0	0	0	0	0	0	0				0	0	0	0	0	0	0	0	0	0	0	0	0	0	0	0	0	0	0	0	0	0	0	0	0	220	157	genic	12983	11	10	10	7	8	7	9	8	8	8	9	1	1	0	0	2	0	0	0	0	0	1	167	81	91	106	108	79	104	126	115	104	100	88	99	69	68	71	71	91	34	47	17	24	18	23	21	31	20	19	32	13	18	20	36	28	20	30	21	29	18	29	23	20	27	21	38	23	37	38	17	32	21	26	30	557	183	153	182	181	201	4.1367699120052	1.29528701769245	1.78490711820623	3.52738232232164	2.5140748052928	2.96033034655938	1.79357178654679	2.36323148148148	2.20396587301587	2.80987445887447	2.22572176422293	1.69227651515152	-0.244948368439385	0.256524242424243	0.170167156862745	-0.757914705882353	0.510230598006645	0.316600366300366	0.447013636363636	0.383014683888523	0.265289090909091	-0.00169857357357339	14.9412	24.4153671679198	18.1025756410256	7.53682857142859	6.80628829787234	22.0094156462584	11.0324947496947	-0.43660952380948	2.21618974358974	10.6495977207978	8.13549567099574	-36.0826082812614	11.261597935398	27.023758937198	9.21484603174596	16.5783887955182	-0.138504678654698	3	150284593	150297576	3	150284593	150286897	Zm00001d042087	0
genic_rr_12252	3	150284593	150297576	0.261987469718854	0.187340318598261	6.84227272727273	12.67	6.96294117647059	7.66395348837209				0	0	0	0	0	0	0	0	0	0	0	0	0	0	0	0	0	0	0	0	0	0	0	0				0	0	0	0	0	0	0	0	0	0	0	0	0	0	0	0	0	0	0	0	0	0	0	0	0	220	157	genic	12983	11	10	10	7	8	7	9	8	8	8	9	1	1	0	0	2	0	0	0	0	0	1	167	81	91	106	108	79	104	126	115	104	100	88	99	69	68	71	71	91	34	47	17	24	18	23	21	31	20	19	32	13	18	20	36	28	20	30	21	29	18	29	23	20	27	21	38	23	37	38	17	32	21	26	30	557	183	153	182	181	201	4.1367699120052	1.29528701769245	1.78490711820623	3.52738232232164	2.5140748052928	2.96033034655938	1.79357178654679	2.36323148148148	2.20396587301587	2.80987445887447	2.22572176422293	1.69227651515152	-0.244948368439385	0.256524242424243	0.170167156862745	-0.757914705882353	0.510230598006645	0.316600366300366	0.447013636363636	0.383014683888523	0.265289090909091	-0.00169857357357339	14.9412	24.4153671679198	18.1025756410256	7.53682857142859	6.80628829787234	22.0094156462584	11.0324947496947	-0.43660952380948	2.21618974358974	10.6495977207978	8.13549567099574	-36.0826082812614	11.261597935398	27.023758937198	9.21484603174596	16.5783887955182	-0.138504678654698	3	150284593	150297576	3	150286591	150293334	Zm00001d042088	0
genic_rr_12252	3	150284593	150297576	0.261987469718854	0.187340318598261	6.84227272727273	12.67	6.96294117647059	7.66395348837209				0	0	0	0	0	0	0	0	0	0	0	0	0	0	0	0	0	0	0	0	0	0	0	0				0	0	0	0	0	0	0	0	0	0	0	0	0	0	0	0	0	0	0	0	0	0	0	0	0	220	157	genic	12983	11	10	10	7	8	7	9	8	8	8	9	1	1	0	0	2	0	0	0	0	0	1	167	81	91	106	108	79	104	126	115	104	100	88	99	69	68	71	71	91	34	47	17	24	18	23	21	31	20	19	32	13	18	20	36	28	20	30	21	29	18	29	23	20	27	21	38	23	37	38	17	32	21	26	30	557	183	153	182	181	201	4.1367699120052	1.29528701769245	1.78490711820623	3.52738232232164	2.5140748052928	2.96033034655938	1.79357178654679	2.36323148148148	2.20396587301587	2.80987445887447	2.22572176422293	1.69227651515152	-0.244948368439385	0.256524242424243	0.170167156862745	-0.757914705882353	0.510230598006645	0.316600366300366	0.447013636363636	0.383014683888523	0.265289090909091	-0.00169857357357339	14.9412	24.4153671679198	18.1025756410256	7.53682857142859	6.80628829787234	22.0094156462584	11.0324947496947	-0.43660952380948	2.21618974358974	10.6495977207978	8.13549567099574	-36.0826082812614	11.261597935398	27.023758937198	9.21484603174596	16.5783887955182	-0.138504678654698	3	150284593	150297576	3	150292615	150297576	Zm00001d042089	0
genic_rr_12253	3	150298206	150301300	0.307635438034649	0.224536518192099	5.19	5.99	8.13333333333333	5.74751351351351	Zm00001d042090	150298206	150301300	0	0	0	0	0	0	0	0	0	0	0	0	0	0	0	0	0	0	0	0	0	0	0	0	Zm00001d042090	150298206	150301300	3.05420693562	2.90936443084	1.08998639038	0.377851487643	0.446884890769	3.12278425105	2.99228655297	2.05735127342	1.77358500242	1.68048368409	2.20027874231	1.52398936084	0	1.52186958181	1.12518734969	0	0.354731346463	0.604748627036	2.19241238777	0.389016783637	0.0774168682514	0.647869375879	2.78774036287	3.12278425105	0	50	36	genic	3094	6	6	6	5	6	5	6	5	6	7	6	1	0	0	0	0	0	0	0	0	0	0	76	35	37	47	41	36	49	44	42	39	46	36	50	25	51	37	19	55	6	6	5	7	5	8	3	8	10	5	8	6	6	1	5	8	8	7	6	8	2	7	2	8	2	8	9	3	6	11	3	7	3	3	5	273	40	44	44	39	38	4.00902831946286	0.993986583466459	1.27210700123559	1.84964877162225	1.42731172800174	1.72707375984033	0.805196624248393	1.74065016281081	1.20036844506886	0.935873305436974	1.15060546787294	0.292595400223283	0.113909162806913	0.0632411153180169	0.071865938598465	0.0631699208821842	0.0895622035719088	0.0847386052878281	0.11541928908335	0.0797962292493816	0.0776232732514979	0.128176002811968	1.484596401023	5.09914211333189	2.29218000889208	-1.56681201960935	-0.113363101294411	3.22672509926605	-2.97787706811845	-1.27520708324127	0.75512297109411	1.72369938198029	-2.68088075194498	-52.0533282918727	11.4238024928455	8.0635856446258	9.2304026739573	12.4425476623803	13.73735488758	3	150298206	150301300	3	150298206	150301300	Zm00001d042090	0
genic_rr_12254	3	150530556	150544017	0.326711025132909	0.243899714246339	4.3652		3.62023076923077	5.29188787185355				0	0	0	0	0	0	0	0	0	0	0	0	0	0	0	0	0	0	0	0	0	0	0	0				0	0	0	0	0	0	0	0	0	0	0	0	0	0	0	0	0	0	0	0	0	0	0	0	0	165	117	genic	13461	18	12	12	12	13	12	12	13	12	13	11	1	0	0	1	1	0	1	3	1	1	0	190	123	101	135	127	114	126	143	138	123	123	55	51	59	57	43	41	59	22	25	9	29	13	14	21	28	21	17	26	17	10	15	18	26	21	31	20	22	27	26	23	23	18	23	31	16	26	29	16	42	19	19	29	365	133	134	165	159	180	1.28163310255517	2.0374979459645	1.75489464498188	1.30218807351074	0.813088506933422	1.35622633756792	2.07182540063531	1.06149776334776	1.51743305302541	0.835134354189908	2.18313389794307	1.58953131313131	0.288389948939949	0.450799023049023	-0.273890653710997	-0.238070049270661	0.190425524149054	-0.0180180735930733	-1.36733190338223	-0.135623216374269	-0.320896544068958	0.236968412167543	-2.33914125424133	1.83651355311349	9.87377474747477	-8.74915357975362	-5.78233506493503	-0.0775578754579271	-3.12273116883112	-11.6389857142857	-10.0996738095238	-3.11988253968255	-0.913819841269842	73.0070984183215	21.4089395604395	22.2151565934065	8.83212431077678	12.3719862999745	2.2979627761386	3	150530556	150544017	3	150530556	150544017	Zm00001d042091	0
genic_rr_12255	3	150544691	150546923	0.139796713154378	0.137494394495869	4.8398	10.5	5.007275	5.30266069651741				0	0	0	0	0	0	0	0	0	0	0	0	0	0	0	0	0	0	0	0	0	0	0	0				0	0	0	0	0	0	0	0	0	0	0	0	0	0	0	0	0	0	0	0	0	0	0	0	1	78	57	genic	2232	12	8	8	8	8	8	8	9	8	9	9	1	0	0	0	1	0	1	0	1	0	0	64	37	47	50	52	43	41	53	50	46	43	42	35	27	36	29	19	50	9	17	7	13	2	5	8	7	10	6	5	3	5	11	7	7	9	12	8	10	10	12	7	13	11	5	15	5	7	13	5	10	5	5	14	238	61	47	63	68	59	4.16256309439046	2.69900754044106	2.86074895121812	2.98210992919748	2.85332623982896	2.43539235152512	2.59112521645388	2.30103906160781	3.16612448039052	2.32041656264357	2.65578980225643	0.913448891782986	0.219245088402155	0.141800839325307	0.217563399173506	-0.404322926642473	0.115828840139526	-0.243989682610283	0.141474328619958	-0.333200552536831	0.17214158813597	0.122059038969882	23.7537617613472	17.9342382160558	9.18209040631861	9.40891836381619	5.71955031790262	12.3140181876451	14.4840818129177	8.16615731635713	11.6525849037027	12.4444604804648	10.9816749992443	97.1961464820688	24.9547970273627	31.8277256966686	23.3876379640065	22.9977468676429	23.303380451493	3	150544691	150546923	3	150544691	150546923	Zm00001d042092	0
genic_rr_12256	3	150547662	150552046	0.19529621012446	0.143067867864507	1.93678888888889	1.48705	3.8276	3.36284024144869				0	0	0	0	0	0	0	0	0	0	0	0	0	0	0	0	0	0	0	0	0	0	0	0				0	0	0	0	0	0	0	0	0	0	0	0	0	0	0	0	0	0	0	0	0	0	0	0	1	181	127	genic	4384	20	14	10	12	11	13	13	12	12	15	12	3	0	0	1	1	0	0	1	1	0	0	223	122	134	143	149	106	124	125	121	118	128	135	148	97	119	83	64	142	44	50	19	45	18	37	27	51	43	32	42	28	30	27	44	54	27	44	30	30	26	51	42	30	37	20	43	30	44	58	17	37	29	42	31	788	240	253	255	253	258	1.34618406773396	0.786414748938709	2.88069831234812	1.32875625105521	1.81866346472436	1.30613530459947	1.10244217105008	1.11503633633634	1.57934055790383	-0.0389018250333049	1.38664931716018	0.0870698757763968	0.310681429973535	0.24472395987694	-0.0445341153493921	-0.139269302131041	0.384747863247864	0.305111970157406	-0.223480751209574	-0.367918184163103	0.399490244646696	0.402722270711744	-19.5148240981239	2.9359173796791	-4.91349736637639	-5.32905151515149	-11.3873374703727	9.72140809523808	0.179104782917662	-0.678473410215247	-0.191389215686286	2.51117700847496	-2.82130815850813	-129.047198913044	-14.879719047619	-24.7666539474084	-23.1138777777778	-21.4453634920635	-26.0432372788032	3	150547662	150552046	3	150547662	150550343	Zm00001d042093	0
genic_rr_12256	3	150547662	150552046	0.19529621012446	0.143067867864507	1.93678888888889	1.48705	3.8276	3.36284024144869				0	0	0	0	0	0	0	0	0	0	0	0	0	0	0	0	0	0	0	0	0	0	0	0				0	0	0	0	0	0	0	0	0	0	0	0	0	0	0	0	0	0	0	0	0	0	0	0	1	181	127	genic	4384	20	14	10	12	11	13	13	12	12	15	12	3	0	0	1	1	0	0	1	1	0	0	223	122	134	143	149	106	124	125	121	118	128	135	148	97	119	83	64	142	44	50	19	45	18	37	27	51	43	32	42	28	30	27	44	54	27	44	30	30	26	51	42	30	37	20	43	30	44	58	17	37	29	42	31	788	240	253	255	253	258	1.34618406773396	0.786414748938709	2.88069831234812	1.32875625105521	1.81866346472436	1.30613530459947	1.10244217105008	1.11503633633634	1.57934055790383	-0.0389018250333049	1.38664931716018	0.0870698757763968	0.310681429973535	0.24472395987694	-0.0445341153493921	-0.139269302131041	0.384747863247864	0.305111970157406	-0.223480751209574	-0.367918184163103	0.399490244646696	0.402722270711744	-19.5148240981239	2.9359173796791	-4.91349736637639	-5.32905151515149	-11.3873374703727	9.72140809523808	0.179104782917662	-0.678473410215247	-0.191389215686286	2.51117700847496	-2.82130815850813	-129.047198913044	-14.879719047619	-24.7666539474084	-23.1138777777778	-21.4453634920635	-26.0432372788032	3	150547662	150552046	3	150550308	150552046	Zm00001d042094	0
genic_rr_12257	3	150585101	150586111	0.0603376921924549	0.0698680500423249	-0.236		-1.28333333333333	-1.68615384615385	Zm00001d042095	150585101	150586111	0	0	0	1.50567087812	0	0	0	0	0	0	0	0	0	0	0	0	0	0	0	0	2.51199038817	0	0	2.51199038817	Zm00001d042095	150585101	150586111	0	0.197949801223	0	0.306620624786	0.0803965855551	0.0470579296268	0	0.143146398599	1.56697722025	1.120350384	1.54262952987	1.16696306474	0.447191832456	0.171232457797	0.180380440144	0.121904490438	4.07992950288	4.01362278316	2.51889707296	3.1905460834	6.98735200059	0.918602574527	0	6.98735200059	0	22	11	genic	1010	11	5	8	7	7	5	7	4	7	7	7	0	0	0	0	0	0	0	1	0	0	0	32	19	28	18	27	22	28	30	28	24	17	12	18	17	15	10	8	18	13	8	8	6	3	15	5	3	10	5	15	10	10	14	8	13	7	10	6	12	7	9	15	7	6	12	9	5	5	14	6	13	11	10	7	98	58	67	63	63	66	-1.30675520406987	0.47243478771385	-1.22671391314141	-0.878657375279879	-1.10758205009732	0.795709548578466	-0.803484321509414	1.42479081684038	-0.783103026620466	-1.01662998825536	-0.553111419765312	1.33102591564916	0.118829821905686	0.0275927989998537	0.140549326382176	0.102068107277416	0.0422013736343056	0.0926381649759981	-0.520434395901708	0.0751009608639262	0.0597198018988642	0.126981262556604	13.7200276661213	10.6884066508453	1.83128518228745	11.3278452570485	3.74068322389862	6.54308807517627	1.99009335125159	0.388961572334505	2.22001838566831	6.74247407088936	10.0875183590442	31.5941225808934	-5.3458923283582	-9.52351918475421	-9.54753032163541	-9.99706405610729	-12.1778225091338	3	150585101	150586111	3	150585101	150586111	Zm00001d042095	0
genic_rr_12258	3	150586826	150587533	0.160134829413372	0.110331238878928	-0.262	0.22	-1.455	-0.34037558685446	Zm00001d042096	150586826	150587533	0	0	0	3.41243261889	0	0	0	0	0	5.11368773341	5.6352685705	0	0	0	0	0	11.7528134988	13.5366664305	12.7922687202	11.9525125442	10.3185775051	0	0	13.5366664305	Zm00001d042096	150586826	150587533	1.39013001208	1.4033842248	1.48503015395	3.77386062298	0.628599554522	1.04205544614	0.778368753369	1.26788503839	3.70527223367	5.47937516346	6.99140268838	2.97934422845	1.43229182044	1.77145097865	1.1795041139	0.603353507678	8.63812384085	9.15819044888	9.502485993	8.26123411673	7.3797768423	4.73613125333	1.40004130763	9.502485993	0	19	13	genic	707	12	10	8	9	9	10	8	9	8	8	9	1	0	0	0	0	0	0	0	0	0	0	11	7	6	9	8	10	14	8	6	7	10	14	24	34	19	17	22	19	5	8	3	4	4	1	3	4	11	2	8	2	2	3	9	4	1	9	4	8	1	1	12	5	9	4	3	1	8	4	0	6	4	1	3	149	28	32	36	35	26	-1.91598085823623	-3.04643204824195	-1.05046750053771	-2.0372187750048	-2.03897750787854	-2.61817100100815	-0.98993928814272	-2.17806598645639	-1.37379906837649	-1.53386168298989	-1.88194856878834	-0.0308652430958274	0.061973304955465	0.0646873568853977	0.0354234117684634	0.0577236999825296	0.0542179516045156	0.0398636427796132	0.112092577394742	0.0959183378055996	0.0244643953289626	0.0649792615282782	24.0721537735995	15.4352828644582	13.4015988523839	12.7093413652957	11.5475751285195	11.6238794241171	8.83917278070618	12.7768441175487	13.6359126994813	12.3425802960164	13.3474692811074	8.69126279663936	8.93938726658426	8.58684348680865	4.85898807997747	6.07128605986798	8.58819689745687	3	150586826	150587533	3	150586826	150587533	Zm00001d042096	0
genic_rr_12259	3	150614237	150621766	0.0181170502599	0.0183309844686667								0	0	0	0	0	0	0	0	0	0	0	0	0	0	0	0	0	0	0	0	0	0	0	0				0	0	0	0	0	0	0	0	0	0	0	0	0	0	0	0	0	0	0	0	0	0	0	0	1	10	2	genic	7529	5	2	1	2	2	2	2	2	2	2	1	0	0	0	0	0	0	0	0	0	0	0	0	0	0	0	0	0	0	0	0	0	0	0	0	0	0	0	0	0	0	0	0	0	0	0	0	0	0	0	0	0	0	0	0	0	0	0	0	0	0	0	0	0	0	0	0	0	0	0	0	0	0	0	0	0	0	0	0	0	0	-1.21638666230688	0.536655713697815	1.2838593249611	0.573581612788612	0.700513080795621	0.561765961575623	0.654006557373178	0.541105029971535	0.786744285735292	0.473945659135968	1.36098011473201	0.352785712192937	0.0211836864996435	0.0198354745325932	0.105379618724124	0.0715761350577091	0.155605302088614	0.147337868311622	0.166124057146652	0.104514357747102	0.0663862613917354	0.0609137668003513	20.9256123099268	17.9991609420656	16.7592424582327	16.4530006942894	17.1348684889872	15.7895264579356	16.3774118782743	17.5762658363381	16.1270256889414	15.9289169689914	17.1959118888205	21.3183223944738	21.1371535127268	24.3165313149463	19.674487918224	20.6290354797894	20.7447345339095	3	150614237	150621766	3	150614237	150621766	Zm00001d042097	0
genic_rr_1226	1	46819355	46823093	0.198537709007999	0.183982449914811	7.43833333333333		4.12685714285714	7.52119886363636	Zm00001d028801	46819355	46823093	3.06166410699	3.0610323721	8.82968272815	7.65698711621	5.29441306019	5.16058189765	9.67460674868	8.60222438842	2.38692548012	0	9.46452835501	6.22504794902	5.74681662605	2.46843498824	4.89003777386	2.77493260164	2.50552586946	0	9.00553413146	3.5849755711	10.3158297065	4.66090051891	7.61729090701	10.3158297065	Zm00001d028801	46819355	46823093	5.79727613377	6.00339311076	6.75317866882	5.63652385229	4.96880700753	5.56161453622	5.59496691997	5.55863330739	5.88758300854	5.98361098352	6.17729237356	5.17632741535	5.46385596714	5.97014882376	5.83036963309	1.65692949733	5.84244791656	5.85688776834	6.16374121853	5.45593151028	5.34145767361	5.66190713427	5.38560285659	6.75317866882	0	108	88	genic	3738	16	7	7	7	6	7	8	6	8	7	7	1	0	0	0	0	0	0	0	1	0	0	46	36	36	36	39	44	44	38	45	35	34	39	55	43	44	49	22	42	15	13	4	9	4	15	13	19	11	4	14	8	13	6	9	16	3	9	8	15	9	20	14	6	13	8	11	6	14	14	6	6	6	8	14	294	73	75	69	78	68	2.82615486682934	3.62788957310266	3.49113073328244	3.54141099475869	4.148895084819	3.8634329991665	2.91589412388317	4.32757593601257	3.22380395125994	3.91057069311313	3.5640658450605	0.629061236620122	0.180054935660855	0.347394995974143	0.31784547191766	0.263907186592534	0.233850403075743	0.103190125951333	0.328478717789459	-0.196300009219952	0.165451617040722	0.205020396177187	42.9921626570567	20.0973040123296	18.3438898980572	19.8158876800628	18.929494277644	14.5775396860011	15.7309982405781	20.1038862764722	12.3526007099647	20.7720148613704	20.4082705437352	18.4505940554614	18.3227878533385	23.8940692850163	26.7173318345417	17.4569060889987	22.156725281247	1	46819355	46823093	1	46819355	46823093	Zm00001d028801	0
genic_rr_12260	3	150672477	150673522	0.138284597072186	0.0995101825599609	6.48		3.286	9.21388059701493	Zm00001d042098	150672477	150673522	0	0	0	0	0	0	0	0	0	0	0	0	0	0	0	0	0	0	0	0	0	0	0	0	Zm00001d042098	150672477	150673522	0.194424824293	0.0607255054295	0	0	0	0	0	0.199299838462	0.0235731079377	0	0.0215314279063	0.0968895226303	0.260428022684	0	0	0	0.0325046614987	0.406511283961	0	0.05681646864	0.770790490166	0.0363702831926	0	0.770790490166	0	29	7	genic	1045	9	4	4	3	4	3	5	4	4	4	3	0	0	0	0	0	0	0	0	1	0	0	65	75	62	73	63	54	82	67	55	63	70	21	15	11	11	11	11	11	18	22	3	16	7	7	10	15	24	6	27	8	8	10	24	15	8	19	9	11	9	6	16	9	26	5	7	6	17	18	4	10	8	17	10	91	83	98	95	75	84	-3.20693038659583	-0.576597470474705	-0.694823141678551	-0.154126322732012	-0.57990568912602	-0.0143554160190922	-1.38657257686312	-0.47281492908024	-0.822185514308218	-0.644469970159207	-0.113462015794048	0.919451491596129	0.0804738532403675	0.0335578603849257	0.0304332900509481	0.106670043651573	0.0485735492768229	0.0625363287087914	0.189144495977439	-0.467804677017356	0.115656372610619	0.0697631863124215	-0.199313529638275	-22.865614309448	-16.2268014185454	-20.4381989562981	-18.5250005871416	-10.8705450705847	-25.5374250175961	-17.6402351601938	-12.2479046967663	-15.715476199161	-20.6086062683093	60.8106158550666	-14.3339732198771	-23.6151782142627	-22.3076226448525	-8.80634223661504	-17.0161873211172	3	150672477	150673522	3	150672477	150673522	Zm00001d042098	0
genic_rr_12261	3	150690594	150691502	0.156836660599501	0.123589757775293	-0.183166666666667	-3.36	-1.99	-1.04943968871595	Zm00001d042099	150690594	150691502	0	0	0	0	0	0	0	0	0	0	0	0	0	0	0	0	0	1.94587173795	0	0	7.80152273527	0	0	7.80152273527	Zm00001d042099	150690594	150691502	1.29070523775	1.01268777092	0.0501863860649	0.186139380055	0	0.272260173053	0.305413091779	0.441929127826	0.379514034807	0	1.05077708075	0.325869373445	0.908291156052	0.0259432222606	0.140354754035	0	4.26487706189	4.53991817381	2.75101440203	3.70506840145	6.65967668869	2.71950322767	0.270382711009	6.65967668869	0	54	28	genic	908	6	4	2	2	2	2	3	4	2	3	3	1	0	2	0	0	0	0	0	2	0	0	28	43	41	34	43	47	47	43	54	63	55	26	39	30	32	20	23	24	15	12	4	21	15	17	13	9	23	9	26	8	15	11	16	18	2	16	17	16	14	8	24	10	22	10	19	8	19	6	7	18	11	15	8	194	97	100	99	100	84	4.6941232414631	3.07596511954382	4.23645593406554	4.32135529112469	4.79164784059088	4.41461251111171	4.31836561813512	3.04503476418901	4.28083985460909	3.80477247364108	3.80847581801259	0.60145775735866	0.0469814030230481	-0.867440150791205	0.0847283031301602	0.0788669190992303	0.0830199623339972	0.0424943293498978	0.103804639675567	-0.909211761811357	0.187161297774621	0.148042432750513	28.4837890546982	4.7379023761461	6.15454896159614	9.86911143103128	2.49327087271939	-0.224598084843009	1.88851026179184	2.98263676140388	-2.15953809963365	-5.1945144859172	-1.31981972489456	74.1259583760116	-10.909707709447	-14.012146939154	-13.0000096754214	-12.047995841612	-4.7250064137617	3	150690594	150691502	3	150690594	150691502	Zm00001d042099	0
genic_rr_12262	3	150704341	150705211	0.2690178804268	0.133516052419055	-1.60333333333333		-0.065	0.051034965034965				0	0	0	0	0	0	0	0	0	0	0	0	0	0	0	0	0	0	0	0	0	0	0	0				0	0	0	0	0	0	0	0	0	0	0	0	0	0	0	0	0	0	0	0	0	0	0	0	0	31	12	genic	870	10	7	7	6	7	5	6	7	7	5	6	0	0	0	0	0	0	0	1	0	1	0	57	38	34	28	41	35	51	35	35	41	37	10	25	8	17	11	11	11	13	10	2	10	7	25	13	10	13	8	15	4	13	5	9	15	4	6	1	23	12	8	12	7	12	2	24	13	8	13	6	9	7	21	7	93	80	67	70	77	71	-1.60999157112677	-1.33985097512124	-1.63667333400447	-0.893207409566024	-1.37809874799753	-0.1271635330509	-1.04970006221301	-1.34029018286449	-1.39657684581151	-0.0150196606359856	-0.639267158760445	0.860447202742897	0.0407966374942173	0.0839133689588758	0.111878868918834	0.0681345653460384	0.0603818644851407	0.0514523372881191	-0.574465661271007	0.14878005066533	-0.560403340373304	0.0287765304798592	9.21839801598433	2.10183453539991	0.923211631029808	5.76170996371507	-1.48956906314871	2.50498269740445	-5.38162598888539	3.97721710557761	2.50150752353138	-0.135135602178217	-0.959817111970864	73.8292161068352	-14.3802020040294	-5.94545891716803	-9.11624149921428	-10.2709514487206	-7.2471632464614	3	150704341	150705211	3	150704341	150704634	Zm00001d042100	0
genic_rr_12262	3	150704341	150705211	0.2690178804268	0.133516052419055	-1.60333333333333		-0.065	0.051034965034965				0	0	0	0	0	0	0	0	0	0	0	0	0	0	0	0	0	0	0	0	0	0	0	0				0	0	0	0	0	0	0	0	0	0	0	0	0	0	0	0	0	0	0	0	0	0	0	0	0	31	12	genic	870	10	7	7	6	7	5	6	7	7	5	6	0	0	0	0	0	0	0	1	0	1	0	57	38	34	28	41	35	51	35	35	41	37	10	25	8	17	11	11	11	13	10	2	10	7	25	13	10	13	8	15	4	13	5	9	15	4	6	1	23	12	8	12	7	12	2	24	13	8	13	6	9	7	21	7	93	80	67	70	77	71	-1.60999157112677	-1.33985097512124	-1.63667333400447	-0.893207409566024	-1.37809874799753	-0.1271635330509	-1.04970006221301	-1.34029018286449	-1.39657684581151	-0.0150196606359856	-0.639267158760445	0.860447202742897	0.0407966374942173	0.0839133689588758	0.111878868918834	0.0681345653460384	0.0603818644851407	0.0514523372881191	-0.574465661271007	0.14878005066533	-0.560403340373304	0.0287765304798592	9.21839801598433	2.10183453539991	0.923211631029808	5.76170996371507	-1.48956906314871	2.50498269740445	-5.38162598888539	3.97721710557761	2.50150752353138	-0.135135602178217	-0.959817111970864	73.8292161068352	-14.3802020040294	-5.94545891716803	-9.11624149921428	-10.2709514487206	-7.2471632464614	3	150704341	150705211	3	150704525	150705211	Zm00001d042101	0
genic_rr_12263	3	150720597	150721538	0.0954103934897024	0.0657089408716942	3.741	1.45466666666667	1.411	-2.41240224719101	Zm00001d042102	150720597	150721538	0	0	0	0	0	0	0	0	0	0	0	0	0	0	0	0	0	0	0	0	0	0	0	0	Zm00001d042102	150720597	150721538	6.81328967016	6.56584612393	1.3078182509	3.30558138694	0.665437427011	6.17640003126	5.60207783035	4.22669585116	5.38011435368	4.22260004169	5.76010235143	5.61756390572	7.76361314567	4.21184965496	4.81894196103	0.213021386112	4.90240079462	5.13895663814	3.23780336435	3.39716070741	7.25231854995	7.04624634761	7.10220005184	7.76361314567	0	31	16	genic	941	12	7	7	8	7	7	7	8	8	7	7	0	0	0	1	0	0	0	0	0	0	0	93	49	33	43	32	42	37	29	49	49	47	10	18	12	14	10	10	15	14	12	2	6	0	12	7	11	15	3	5	6	11	5	8	19	0	7	3	15	8	5	13	6	4	2	22	5	9	16	3	4	7	13	6	89	53	56	60	56	58	-1.57548195098464	-0.359469355835739	-0.553881129076412	-1.010000257806	-0.257856668999501	-0.513413839543874	-0.414786689093389	-1.02019863514455	-1.29250557200823	-0.35225261346934	-0.578641615236854	1.10734339031417	0.160465065543173	0.0425859819063964	-0.425519310569549	0.086846736565922	0.153211067867601	0.31614463076847	0.184455994648229	0.191784757755354	0.0476253062313125	0.1542658857858	-8.50373815874585	1.8327884961057	7.63898150232152	1.75436509215583	8.09301467978057	5.45135518426664	6.02258126265357	10.0371674166369	0.72934454561296	2.36391252541608	-0.285278821427376	107.619335419748	7.84676935947796	9.5760615320129	8.93175184010295	11.1188866904699	9.94744269141506	3	150720597	150721538	3	150720597	150721538	Zm00001d042102	0
genic_rr_12264	3	150727211	150727885	0	0								0	0	0	0	0	0	0	0	0	0	0	0	0	0	0	0	0	0	0	0	0	0	0	0				0	0	0	0	0	0	0	0	0	0	0	0	0	0	0	0	0	0	0	0	0	0	0	0	0	0	0	genic	674	0	0	0	0	0	0	0	0	0	0	0	0	0	0	0	0	0	0	0	0	0	0	0	0	0	0	0	0	0	0	0	0	0	0	0	0	0	0	0	0	0	0	0	0	0	0	0	0	0	0	0	0	0	0	0	0	0	0	0	0	0	0	0	0	0	0	0	0	0	0	0	0	0	0	0	0	0	0	0	0	0	7.33301193382306e-05	4.40351218796943e-05	2.41177430821761e-05	1.95808261797419e-05	3.31670511802633e-05	1.94525456493253e-05	2.91019416704646e-05	2.85249128100714e-05	1.62853010470936e-05	1.93562930406412e-05	2.14242327494946e-05	0	0	0	8e-04	0	0	0	0.000142857142857143	0	0	0	1.54493228467996e-05	1.24980690357518e-05	7.33475914285616e-06	1.48716922074837e-05	5.11137027567999e-06	3.30538717282705e-06	1.3475050107257e-05	2.06334247191322e-05	2.61922659273793e-05	5.9644748931977e-06	1.05616611343622e-05	0.000454597091878309	6.26255394265997e-06	1.96420400133271e-05	6.3352048260257e-06	1.99435185668782e-05	0.00014414298261298	3	150727211	150727885	3	150727211	150727885	Zm00001d042103	0
genic_rr_12265	3	150759060	150760119	0.197291128066705	0.161866267767845	1.725125	1.6005	1.90677777777778	2.06182795698925	Zm00001d042104	150759060	150760119	0	0	0	0	0	0	0	0	0	0	0	0	0	0	0	0	7.51132473173	10.8484917197	8.05737236397	0	3.41965055112	2.81297549482	0	10.8484917197	Zm00001d042104	150759060	150760119	2.08645811049	1.64257105199	0.158496896477	1.2524536672	0.0537794084261	0.675472351162	1.91107915124	1.42684735003	1.11435232874	0.0850129989512	4.985900748	2.82722074184	1.79468426397	0.152101200667	0.261245803488	0.060007264973	5.41487209438	6.04653171357	4.83072735722	2.17168363341	5.6954269834	5.01374121071	0.934575433889	6.04653171357	0	34	24	genic	1059	28	19	17	19	18	17	20	17	21	18	17	0	0	0	0	0	0	0	0	0	1	0	141	77	62	62	63	65	67	57	62	69	64	19	41	34	38	29	16	30	9	13	6	10	5	18	12	18	15	3	19	10	9	2	19	21	4	16	9	20	8	16	22	5	19	4	15	11	17	14	11	5	6	13	10	207	73	75	97	91	76	-9.6485566339155	-6.87279869439951	-5.55119888472437	-6.28290968945175	-6.17360312155349	-4.92354569324212	-6.96179483014801	-5.30757876066432	-7.31453810278443	-6.21218136437495	-5.04579625179728	0.69321631457126	0.156227736459669	0.056288337813305	0.106898877862669	0.132498317730571	0.0686339444030296	0.201715197360583	0.113922709021803	0.085140634474542	-0.262465710910498	0.0892134109250944	-51.4927495529622	-24.1858277311999	-16.0226218491709	-16.2180968381444	-16.3723127203528	-19.2346578412237	-18.9447437215069	-14.3343172930147	-17.1272175124274	-20.3473163690515	-17.7320560904184	-8.62788129418277	-12.007480324106	-12.8264614986738	-25.0606623669614	-20.1114729488379	-13.4613373946109	3	150759060	150760119	3	150759060	150760119	Zm00001d042104	0
genic_rr_12266	3	150764059	150765065	0	0								0	0	0	0	0	0	0	0	0	0	0	0	0	0	0	0	0	0	0	0	0	0	0	0				0	0	0	0	0	0	0	0	0	0	0	0	0	0	0	0	0	0	0	0	0	0	0	0	0	0	0	genic	1006	0	0	0	0	0	0	0	0	0	0	0	0	0	0	0	0	0	0	0	0	0	0	0	0	0	0	0	0	0	0	0	0	0	0	0	0	0	0	0	0	0	0	0	0	0	0	0	0	0	0	0	0	0	0	0	0	0	0	0	0	0	0	0	0	0	0	0	0	0	0	0	0	0	0	0	0	0	0	0	0	0	4.24151640565078e-05	3.06247875133198e-05	2.23922318986804e-05	1.44239965460221e-05	1.53094347264149e-05	2.56714578002595e-05	1.80596077037814e-05	1.30546017414652e-05	2.27846946300264e-05	2.21376158708032e-05	6.69245446020518e-06	0	0	0	0	8e-04	0	0	0	0	0	0	2.56641828708261e-06	7.2784083136987e-06	5.88264394882927e-06	1.04260544244102e-05	2.46819846951259e-06	1.18659631756704e-05	3.39160378180684e-06	1.17740670225652e-05	7.92184514532783e-06	4.97748384997513e-06	5.59121132531371e-06	0.000611211225840936	6.26255394265997e-06	1.5353907172774e-05	8.14597893195598e-06	3.07473747235084e-06	1.29117906834055e-05	3	150764059	150765065	3	150764059	150765065	Zm00001d042105	0
genic_rr_12267	3	150765466	150767548	0.109846597058736	0.0853697619322253	2.69233333333333		4.96925	8.49441935483871				0	0	0	0	0	0	0	0	0	0	0	0	0	0	0	0	0	0	0	0	0	0	0	0				0	0	0	0	0	0	0	0	0	0	0	0	0	0	0	0	0	0	0	0	0	0	0	0	0	28	11	genic	2082	15	10	8	8	8	7	8	10	10	8	9	2	0	0	1	0	0	0	0	0	0	0	49	36	50	39	36	31	30	35	35	23	34	13	19	12	25	5	6	11	10	5	7	2	5	7	5	6	8	4	4	4	8	5	10	15	4	5	3	10	6	6	13	9	1	2	5	8	9	12	4	4	6	11	6	91	40	39	52	44	52	-3.27977748556021	-2.51010838318817	-0.935057625920968	-1.08158953643404	-0.90344306968536	-0.0520789260867529	-0.75996375910764	-2.34349785705748	-2.36935419992133	-0.875825983843867	-1.50387220386523	-0.387668247733069	0.0489489939987916	0.113126222280696	-0.514891366961576	0.0628184415575783	0.192680530506376	0.153471501290959	0.0926763370980171	0.127191715149753	0.123036960644034	0.226337106636981	10.7221999546931	4.7923448045868	-3.38580913746712	1.147242795329	3.28668944105921	8.73211966865713	8.74547015125008	4.26666024747387	2.56765269406537	10.7265381594775	3.15550463656096	75.3492588083698	12.1171207274087	13.7399134647774	6.02948475099201	9.25569891443198	4.33325398438983	3	150765466	150767548	3	150765466	150767548	Zm00001d042106	0
genic_rr_12268	3	150853652	150855137	0.108169137997299	0.0685994162977719					Zm00001d042107	150853652	150855137	7.2126021261	6.95592182313	2.43243486503	7.18938699901	7.89312204333	2.60192650732	7.20833168299	5.31605422104	8.74750103988	4.19959588525	6.02903220885	0	5.97320149207	1.95118890355	0	0	0	2.03876799868	3.89017520578	5.228359392	6.58144874842	2.64644955015	0	8.74750103988	Zm00001d042107	150853652	150855137	5.01906859634	4.89390774486	3.62607139639	3.93039287824	2.35944621843	2.51910955671	3.74628547194	3.415695174	5.37863136985	3.17744524357	4.68780014813	1.87015578897	4.83974113466	2.96549123893	3.11852272736	0.143386092955	3.14971613961	2.96647435501	2.51971599643	4.30731481155	4.46826844111	4.20892479982	3.65838644252	5.37863136985	2	29	26	genic	1485	16	9	9	9	9	9	10	12	8	10	12	1	0	1	0	0	1	1	0	0	0	1	67	38	26	37	31	35	24	20	34	21	28	40	44	32	31	26	23	31	8	7	4	14	6	5	10	10	12	2	12	6	7	7	10	10	7	10	4	5	13	9	24	3	8	6	6	9	6	14	5	11	7	9	13	227	54	56	59	65	65	-1.15337854603757	0.765593603558552	0.177642528250992	0.908817966065623	0.330332397713605	0.840167957419627	-0.0541513215900267	-1.22388560242194	1.16169516499582	0.304168638709282	-0.885738599877181	0.439360076643237	0.0877228983571438	-0.436092395194868	0.0609272365200524	0.136483092545176	-0.410702786180252	-0.483571859746004	0.0594221761224032	0.189189404787961	0.185238876425878	-0.473210464814432	9.56409622000334	3.08381503671752	8.42816909622764	3.18190770561112	5.71865970128008	4.08057049920533	9.60829225315532	10.9474536214669	4.13390642719604	11.9388744438946	7.28870044488134	-6.53960114106877	2.6750508657578	2.83383236318761	1.10783200262696	-1.05732403254871	-3.09304692913329	3	150853652	150855137	3	150853652	150855137	Zm00001d042107	0
genic_rr_12269	3	150865319	150865897	0	0								0	0	0	0	0	0	0	0	0	0	0	0	0	0	0	0	0	0	0	0	0	0	0	0				0	0	0	0	0	0	0	0	0	0	0	0	0	0	0	0	0	0	0	0	0	0	0	0	1	0	0	genic	578	0	0	0	0	0	0	0	0	0	0	0	0	0	0	0	0	0	0	0	0	0	0	0	0	0	0	0	0	0	0	0	0	0	0	0	0	0	0	0	0	0	0	0	0	0	0	0	0	0	0	0	0	0	0	0	0	0	0	0	0	0	0	0	0	0	0	0	0	0	0	0	0	0	0	0	0	0	0	0	0	0	4.11489518358426e-05	3.69869284601915e-05	1.80083238176737e-05	1.95808261797419e-05	2.66945592708782e-05	1.94525456493253e-05	1.43417940689886e-05	2.36998223396251e-05	1.62853010470936e-05	1.93562930406412e-05	1.80323219440395e-05	6e-04	0	0	7.40740740740741e-05	0.000416666666666667	0	0	0	0	0	0	5.08662854628145e-06	1.24980690357518e-05	7.33475914285616e-06	1.48716922074837e-05	5.11137027567999e-06	3.30538717282705e-06	1.3475050107257e-05	0.0121158715199572	1.43633647231648e-05	5.9644748931977e-06	1.05616611343622e-05	0.00474054001789754	0.00374624641868713	0.00161159977992892	0.00961268441117523	0.000379318518566878	0.00310866916431536	3	150865319	150865897	3	150865319	150865897	Zm00001d042108	0
genic_rr_1227	1	46826505	46831989	0.212721700560867	0.169346635026089	3.38739393939394		2.29772222222222	3.6142517580872	Zm00001d028802	46826505	46831989	5.92415216412	6.8773882157	0	0	0	0	1.73314415044	0	2.05108590789	0	2.35891240115	0	0	0	0	0	2.2162077986	2.41506808796	0	0	0	1.49641694254	0	6.8773882157	Zm00001d028802	46826505	46831989	3.5330293419	3.49988249658	3.60319397455	2.6736354333	2.41455401538	3.56433147459	4.10845394613	3.77681452606	3.6811312741	3.21235075292	3.76245403713	2.57661365375	3.92430295442	4.09913184991	4.16605367646	0.29519159244	4.14559033782	4.08121025505	4.38371100568	3.69424733488	3.41178365221	3.7099884322	4.03465146891	4.38371100568	0	212	141	genic	5484	19	10	10	11	10	10	10	8	11	10	10	0	0	0	0	0	0	0	0	2	1	0	115	88	88	107	84	95	111	101	80	103	87	46	46	43	38	36	23	41	18	26	8	26	12	36	25	30	29	8	26	16	24	19	23	34	8	30	23	25	16	34	29	12	20	15	32	27	24	34	10	27	21	20	24	273	151	152	159	169	160	-0.265294716766412	0.537577926472348	0.668455661163643	0.141775891714373	0.989879130359512	0.714122200573758	0.572906804306804	1.50076357843241	0.882198714031066	0.649540182040189	0.122451993973625	2.25042295044137	0.369106396461702	0.24962705642322	0.278773510262557	0.248875062343798	0.177482142482142	0.236203470563253	0.299751662080609	-0.834918237619355	-0.24918027294595	0.389494962042788	34.6682674369747	17.6094490259741	15.9490050149849	4.673341991342	16.6497574786325	13.0516121212121	2.91483253968255	8.06515347063306	18.392433039183	8.0376090909091	13.7592691919193	111.798964468865	24.9991317322464	22.7531023809524	24.4737365656566	17.3497320796163	21.3586587301587	1	46826505	46831989	1	46826505	46831989	Zm00001d028802	0
genic_rr_12270	3	150990630	150992412	0.118460259936836	0.0739316454437696	3.435		5.34	4.01478260869565				0	0	0	0	0	0	0	0	0	0	0	0	0	0	0	0	0	0	0	0	0	0	0	0				0	0	0	0	0	0	0	0	0	0	0	0	0	0	0	0	0	0	0	0	0	0	0	0	0	47	30	genic	1782	21	12	14	12	13	13	11	12	11	12	13	3	0	0	0	0	0	1	1	0	0	0	80	96	106	102	109	85	103	89	92	74	98	21	41	38	27	28	23	34	24	28	11	17	16	17	23	26	25	13	26	8	19	13	20	30	13	18	10	25	22	24	23	13	23	21	22	19	22	28	12	19	17	16	24	212	136	129	138	144	138	-4.47192519731224	-2.37589895562575	-3.3546619580056	-2.23629576854915	-2.6427757230615	-2.9917894627118	-1.39751839178915	-2.00369036681166	-1.7320734627551	-2.00150818183721	-3.11633561422245	-0.00910020070909212	0.156139957029828	0.184175735848585	0.0272698377557313	0.188351191711034	0.197838876258585	-0.361349344310297	-0.430614355578526	0.142476677700786	0.197229115602743	0.153092847805868	6.91696380753838	-18.903105768578	-25.4336619232494	-22.7074287736236	-28.9209268552169	-13.6253443027087	-24.7987236784127	-17.3706694292762	-17.5880550697037	-4.52979670147167	-21.8900889837744	89.1373111214102	-25.2604341256561	-20.2002393456789	-27.3086498058463	-29.5059507690086	-24.0545960907891	3	150990630	150992412	3	150990630	150992412	Zm00001d042110	0
genic_rr_12271	3	151328862	151332856	0.0725051078534841	0.057503371162874			-1.7825	2.27475247524752	Zm00001d042111	151328862	151332856	4.36371707163	0	0	0	0	3.76798105083	0	0	0	0	0	0	7.28411661479	8.35189169538	8.34729694876	0	0	0	0	0	3.50041277164	0	8.65985552381	8.65985552381	Zm00001d042111	151328862	151332856	2.9765901818	2.7572841872	0.306522699153	1.50180056281	0.0670460805546	2.50381165729	0.484994600388	0.946467788639	2.61277606517	3.24938127773	4.57289871209	0.624421894067	2.90939696713	4.71396597082	5.02325932478	0.01835314395	3.22393244205	3.33958535693	0.792214529809	1.53759881085	4.51139595571	1.13201505402	4.80952816636	5.02325932478	0	44	18	genic	3994	13	9	7	9	8	8	8	8	9	10	10	0	0	0	0	0	0	0	1	2	0	0	89	87	95	84	95	92	102	88	108	92	108	59	45	35	53	25	19	42	19	17	12	30	13	28	17	25	20	3	25	20	25	22	18	17	9	26	12	22	13	32	21	5	17	10	26	25	21	27	8	24	13	21	18	278	136	140	117	136	132	-0.174365108169894	-0.539866560904056	0.678123601649128	-0.104561583795849	0.471429504174843	0.475423492829689	0.390125256047075	0.427175676103454	-0.375298356746953	-1.05490931002624	-0.82922678391877	1.10127336016397	0.112912884222083	0.317368159166091	0.183093433599408	0.0992077136426224	0.097710419601773	0.194226397083647	-0.278462110928781	-0.844670598036878	0.346583290014072	0.177954766788285	24.3850320988886	-8.29630354509915	-9.26941028660983	-4.05375368572859	-10.01411521844	-8.25434200754449	-11.5911801203214	-7.13436755934511	-16.7244527393178	-7.48797312964817	-16.8035398956988	-8.84359418748147	-12.4421414108918	-16.339589194267	-6.10962583518887	-16.704921788653	-13.2338360276045	3	151328862	151332856	3	151328862	151332856	Zm00001d042111	0
genic_rr_12272	3	151429111	151434594	0.1013463821298	0.060117737897037					Zm00001d042113	151429111	151434594	0	0	0	0	0	0	0	0	0	0	0	0	0	0	0	0	0	0	0	0	0	0	0	0	Zm00001d042113	151429111	151434594	0	0	0.0259045822248	0	0	0	0	0	0	0	0	0	0	0	0	0	0	0	0	0	0	0.0329990915758	0	0.0329990915758	0	1	1	genic	5483	4	3	4	3	3	3	4	4	3	4	3	0	0	0	0	0	0	0	0	0	0	0	0	0	0	0	4	1	0	1	1	1	1	7	12	11	7	6	1	16	0	0	0	0	2	0	0	0	0	0	1	1	0	1	0	1	0	0	0	1	1	0	0	1	0	0	0	0	1	1	0	0	0	1	0	60	2	3	3	1	3	-1.75370202057681	-1.3447384014543	-2.20498519117299	-1.36117284358991	-1.45216543833728	-1.44299105018005	-2.32674312570825	-2.0969252567373	-1.41153077466872	-2.16692023575271	-1.43163130608753	0.201779127190327	0.0857970686678435	0.0303719522959332	0.0284683152789621	0.0529368545102037	0.0483908170832907	0.0132364658345031	0.033310254219623	0.034503036904062	0.021019491707247	0.0252990925748537	11.347987429239	4.80188019581632	5.1772209554603	6.0712157949843	2.01053052914903	3.98653530480215	5.08389466440692	4.56045752149605	5.02300260190201	4.40168779090593	4.07013325757995	-11.9649778214816	4.44023411403541	5.53115520978954	5.34610042194739	5.91206852920911	4.63051202591957	3	151429111	151434594	3	151429111	151434594	Zm00001d042113	0
genic_rr_12273	3	151474798	151475769	0.177778582476269	0.0881256984632795	2.56			2.56	Zm00001d042114	151474798	151475769	0	0	0	9.64138042797	10.7164947259	0	0	0	0	0	2.30244797468	0	0	0	0	0	0	0	0	0	0	0	0	10.7164947259	Zm00001d042114	151474798	151475769	3.81841644804	2.51380221113	1.89071875686	5.28867592969	5.66625449111	0.986633694958	1.29972438721	2.03130828551	3.02055559214	1.06681109806	4.49478362285	4.13810457928	3.1748137507	1.93852750889	2.13030115124	0	2.03023877628	2.64682992385	0.254367883675	0.62288119232	3.32837686761	5.41220068608	2.78485608688	5.66625449111	1	34	20	genic	971	16	9	9	12	9	10	10	8	7	9	9	0	0	1	0	0	0	0	0	0	1	0	58	77	64	67	55	60	65	50	64	58	72	20	33	24	22	27	14	34	18	20	5	15	5	11	11	18	12	8	31	11	8	12	14	22	7	14	9	15	11	17	21	6	12	9	9	17	14	32	10	25	7	12	13	174	85	100	92	91	113	-1.46120319338792	-0.0599630869593053	0.157913752385438	-1.95497319264833	0.409249260802643	-0.552528725613801	-0.471134407345019	0.545167302603552	1.22346766804653	-0.083998886185789	0.183886420039036	0.9215476431388	0.0995694211582169	-0.467600118542901	0.228782868445644	0.0617852848951179	0.0630023139298558	0.146317185702095	0.0446724394698838	0.231179596803703	-0.446057423094631	0.0615108974933428	19.1918393334126	-15.7068679967076	-11.5754679818913	-11.6680277450562	-5.49800651577112	-9.53569647475996	-9.07928131095577	-2.91174682696492	-9.54181464292379	-4.78217385500904	-15.481038149652	64.8547022857692	-7.03480657401808	-18.5978275555238	-11.2710180368228	-13.130015857875	-22.7348923939092	3	151474798	151475769	3	151474798	151475769	Zm00001d042114	0
genic_rr_12273	3	151474798	151475769	0.177778582476269	0.0881256984632795	2.56			2.56	Zm00001d042114	151474798	151475769	0	0	0	9.64138042797	10.7164947259	0	0	0	0	0	2.30244797468	0	0	0	0	0	0	0	0	0	0	0	0	10.7164947259	Zm00001d042114	151474798	151475769	3.81841644804	2.51380221113	1.89071875686	5.28867592969	5.66625449111	0.986633694958	1.29972438721	2.03130828551	3.02055559214	1.06681109806	4.49478362285	4.13810457928	3.1748137507	1.93852750889	2.13030115124	0	2.03023877628	2.64682992385	0.254367883675	0.62288119232	3.32837686761	5.41220068608	2.78485608688	5.66625449111	1	34	20	genic	971	16	9	9	12	9	10	10	8	7	9	9	0	0	1	0	0	0	0	0	0	1	0	58	77	64	67	55	60	65	50	64	58	72	20	33	24	22	27	14	34	18	20	5	15	5	11	11	18	12	8	31	11	8	12	14	22	7	14	9	15	11	17	21	6	12	9	9	17	14	32	10	25	7	12	13	174	85	100	92	91	113	-1.46120319338792	-0.0599630869593053	0.157913752385438	-1.95497319264833	0.409249260802643	-0.552528725613801	-0.471134407345019	0.545167302603552	1.22346766804653	-0.083998886185789	0.183886420039036	0.9215476431388	0.0995694211582169	-0.467600118542901	0.228782868445644	0.0617852848951179	0.0630023139298558	0.146317185702095	0.0446724394698838	0.231179596803703	-0.446057423094631	0.0615108974933428	19.1918393334126	-15.7068679967076	-11.5754679818913	-11.6680277450562	-5.49800651577112	-9.53569647475996	-9.07928131095577	-2.91174682696492	-9.54181464292379	-4.78217385500904	-15.481038149652	64.8547022857692	-7.03480657401808	-18.5978275555238	-11.2710180368228	-13.130015857875	-22.7348923939092	3	151474798	151475769	3	151475345	151475560	Zm00001d042115	0
genic_rr_12274	3	151476203	151479266	0.126682749561255	0.110776664231131	6.259		6.7425	4.76112676056338	Zm00001d042116	151476203	151479266	0	0	0	0	0	0	0	0	0	0	0	0	0	0	0	0	0	0	0	0	0	0	0	0	Zm00001d042116	151476203	151479266	3.13409751063	2.95746949365	1.5099440795	2.22734685152	1.45557814685	1.30850276629	0.677432751498	0.575204749729	4.35729367972	1.43292068184	1.9561838985	1.3356516431	1.75767910798	0.952660020593	1.06959291715	0.0684403182753	1.35077533878	1.59824821341	0.81647841529	0.443561365847	2.13791290944	3.1302036471	1.34928161497	4.35729367972	1	50	33	genic	3063	12	9	8	8	9	10	8	8	10	8	10	0	0	0	1	0	0	0	0	0	0	1	44	41	37	46	60	55	51	37	51	43	41	38	44	41	48	25	17	41	8	13	9	6	5	5	11	22	16	4	11	5	12	5	16	14	7	11	6	8	9	11	16	6	11	5	13	9	5	14	8	12	10	3	3	254	57	75	71	71	55	1.83614788074451	0.824955813779491	1.06076147682295	1.34013687810631	0.401414382887692	0.0906710928750343	1.38667955329708	1.19941790951794	0.395939773507118	0.910633321013494	0.134859119166036	0.876150256111678	0.107904815694721	0.261800468554447	-0.46313704268636	0.272491711000814	0.119596487083323	0.150048713985318	0.116543087936512	0.114091118175642	0.144870156209063	-0.343539078476026	20.6589860586485	9.37808436463848	10.6806893107882	4.54798094453656	-2.70799721859441	0.0780020747110299	4.58080972096166	10.5551407182364	2.17584927867229	9.08603302894149	9.60943325489926	-22.867409078327	16.302925552042	5.66277436291215	9.94337838241766	8.65315127334938	15.4608549114458	3	151476203	151479266	3	151476203	151479266	Zm00001d042116	0
genic_rr_12275	3	151572267	151577836	0.511073053929326	0.49519275824253	8.2968	14.5	6.498	2.97254744525547	Zm00001d042117	151572267	151577836	9.77441668353	9.56472236952	10.64539993	9.82176552225	9.13960134666	9.17947085363	9.10905492669	9.45497195663	10.7506954131	9.16667412797	9.3886693372	10.0041925698	10.0678359849	8.8690101735	8.59216637184	5.66153113324	7.77575252	8.46252924709	9.17611000543	8.76190085596	8.57898525819	9.63337429401	8.62326121775	10.7506954131	Zm00001d042117	151572267	151577836	4.636928523	4.58719671892	6.11528373644	3.75881433635	3.88634825376	4.504562115	4.6369950234	4.24231409569	5.57588187453	4.66764972422	3.83298055934	6.55746993227	5.83765595827	4.96958746745	4.9604209271	1.53042317131	3.83348139731	4.15158320727	5.02922920654	3.64694707316	2.83638503748	5.48484864649	5.218532757	6.55746993227	1	123	80	genic	5569	4	2	2	2	3	3	2	2	3	3	2	3	0	0	0	0	0	0	0	0	1	0	129	69	76	88	76	73	66	79	74	69	62	50	30	26	31	25	11	40	17	17	14	12	7	8	16	19	12	5	15	13	11	11	18	17	7	15	7	8	8	19	20	17	16	3	14	11	16	17	12	13	16	8	8	213	91	86	80	100	90	3.02489697537847	3.22368239330061	2.56631109117561	2.78455669136104	1.94461637486169	1.85835950834063	2.64950122170247	2.58959417817345	1.93610151515152	2.04165180712334	2.57975467179655	0.226648006788809	0.153806562340309	0.138667942954207	0.132411474526386	0.0955961731116009	0.12979696969697	0.103920004977427	0.189767532467533	0.123461135388413	-0.353166666666667	0.244543722943723	-30.5218099136731	-10.1579321428571	-14.5122596142899	-19.9563853138854	-13.4956354542967	-13.7540073125997	-10.181642801448	-16.2448737373737	-12.325796031746	-9.02037213783064	-7.27981904761905	2.71217552645086	-7.18302964396283	-2.31549523809521	-2.07884004767158	-9.77609705581158	-6.70422112029169	3	151572267	151577836	3	151572267	151577836	Zm00001d042117	0
genic_rr_12275	3	151572267	151577836	0.511073053929326	0.49519275824253	8.2968	14.5	6.498	2.97254744525547	Zm00001d042117	151572267	151577836	9.77441668353	9.56472236952	10.64539993	9.82176552225	9.13960134666	9.17947085363	9.10905492669	9.45497195663	10.7506954131	9.16667412797	9.3886693372	10.0041925698	10.0678359849	8.8690101735	8.59216637184	5.66153113324	7.77575252	8.46252924709	9.17611000543	8.76190085596	8.57898525819	9.63337429401	8.62326121775	10.7506954131	Zm00001d042117	151572267	151577836	4.636928523	4.58719671892	6.11528373644	3.75881433635	3.88634825376	4.504562115	4.6369950234	4.24231409569	5.57588187453	4.66764972422	3.83298055934	6.55746993227	5.83765595827	4.96958746745	4.9604209271	1.53042317131	3.83348139731	4.15158320727	5.02922920654	3.64694707316	2.83638503748	5.48484864649	5.218532757	6.55746993227	1	123	80	genic	5569	4	2	2	2	3	3	2	2	3	3	2	3	0	0	0	0	0	0	0	0	1	0	129	69	76	88	76	73	66	79	74	69	62	50	30	26	31	25	11	40	17	17	14	12	7	8	16	19	12	5	15	13	11	11	18	17	7	15	7	8	8	19	20	17	16	3	14	11	16	17	12	13	16	8	8	213	91	86	80	100	90	3.02489697537847	3.22368239330061	2.56631109117561	2.78455669136104	1.94461637486169	1.85835950834063	2.64950122170247	2.58959417817345	1.93610151515152	2.04165180712334	2.57975467179655	0.226648006788809	0.153806562340309	0.138667942954207	0.132411474526386	0.0955961731116009	0.12979696969697	0.103920004977427	0.189767532467533	0.123461135388413	-0.353166666666667	0.244543722943723	-30.5218099136731	-10.1579321428571	-14.5122596142899	-19.9563853138854	-13.4956354542967	-13.7540073125997	-10.181642801448	-16.2448737373737	-12.325796031746	-9.02037213783064	-7.27981904761905	2.71217552645086	-7.18302964396283	-2.31549523809521	-2.07884004767158	-9.77609705581158	-6.70422112029169	3	151572267	151577836	3	151576043	151577535	Zm00001d042118	0
genic_rr_12276	3	151579257	151583452	0.0985329363813998	0.00516178417955752								0	0	0	0	0	0	0	0	0	0	0	0	0	0	0	0	0	0	0	0	0	0	0	0				0	0	0	0	0	0	0	0	0	0	0	0	0	0	0	0	0	0	0	0	0	0	0	0	0	25	4	genic	4195	7	6	5	5	6	6	6	5	5	5	5	0	0	0	0	0	0	0	0	0	1	0	19	23	22	17	22	27	18	14	35	17	21	0	1	0	1	1	1	2	6	5	2	7	2	11	2	9	3	0	10	4	15	2	9	6	2	8	5	20	2	5	8	2	0	4	13	9	7	12	3	9	1	16	3	6	35	43	51	41	51	-1.45874894391513	-1.70444687042849	-0.858173315157376	-0.711247185884462	-1.83267001105607	-1.78472379875322	-1.74974422211281	-0.892406446661908	-0.903495110314485	-1.05047114921624	-1.06210715992481	0.59661782719777	0.0691869803502754	0.0516808597301249	0.0200773204136418	0.0247569208069958	0.0279596273291925	0.0364941798941799	0.0411386772875062	0.0352821138211382	-0.401561693500298	0.0403391371728884	11.2387256061166	3.23749311236241	3.12477067720899	3.47126348183025	0.283412329813757	-0.38438382916387	4.06044249779687	5.79412282980178	-5.12644921066254	5.72067916207185	3.43830614500004	37.3265523809524	-0.381807441833537	-5.14795932117526	-8.69620972946267	-2.08653918583918	-6.01005829526105	3	151579257	151583452	3	151579257	151583452	Zm00001d042120	0
genic_rr_12277	3	151583992	151584396	0.430216871888344	0.304492246084433	3.369025		1.9070125	2.79251060606061				0	0	0	0	0	0	0	0	0	0	0	0	0	0	0	0	0	0	0	0	0	0	0	0				0	0	0	0	0	0	0	0	0	0	0	0	0	0	0	0	0	0	0	0	0	0	0	0	0	38	28	genic	404	6	6	5	5	6	6	4	5	5	6	5	0	0	0	0	0	0	0	0	0	0	0	13	23	19	23	15	15	24	21	19	15	12	27	15	15	33	23	27	25	4	7	5	3	2	2	4	2	1	1	4	3	3	0	3	6	2	2	1	1	1	4	5	1	6	1	5	3	3	8	5	4	3	0	3	165	27	14	16	25	26	2.92639716637667	1.30794901099842	2.49901743326208	2.19355204138485	1.1709809602636	1.40463815183707	2.87984661685665	1.97547898264479	2.35649276382823	1.84640051897212	2.30987856772845	0.62274769666165	0.0580723546831698	0.0566587278001883	0.0222603309080029	0.0669506294440449	0.0387423739051646	0.0470792540792541	0.0856117838251227	0.0348914192655881	0.144419559266729	0.136279853585707	21.8276253878306	4.14965170761847	4.748229552977	3.17898630808599	6.58652875196466	7.0152303896104	1.9071967951718	3.67074589535323	4.02773501278515	7.93899757655225	7.7083337715589	-6.04405133265431	9.46591589889562	14.5420761904762	16.002525083612	9.54530524499658	9.7076177371648	3	151583992	151584396	3	151583992	151584396	Zm00001d042121	0
genic_rr_12278	3	151702823	151703881	0.329442808123073	0.162958257977164			1.598	0.151302325581395				0	0	0	0	0	0	0	0	0	0	0	0	0	0	0	0	0	0	0	0	0	0	0	0				0	0	0	0	0	0	0	0	0	0	0	0	0	0	0	0	0	0	0	0	0	0	0	0	0	20	16	genic	1058	1	0	1	0	0	1	1	0	1	0	0	0	0	0	0	0	0	0	0	0	0	0	13	7	17	18	14	8	11	12	11	10	13	60	48	36	38	17	23	52	3	7	4	3	3	6	5	4	2	5	0	1	9	3	3	5	3	5	3	6	4	7	1	8	3	2	8	5	3	5	2	4	2	7	2	274	31	24	29	34	25	3.8446408964151	3.55166041624671	2.70180730178586	3.22023185303822	3.20303475888351	2.55839359998927	2.6792575714074	3.05729122022632	3.01796486641301	3.13741094959732	3.22177252607116	0.592976384839346	0.0816860481176967	0.0489171014867325	0.0458635809186703	0.0465792559405821	0.0991650948122702	0.0373765504767726	0.0560958883220749	0.102607263032544	0.103665131685169	0.0988947118614575	17.8864436604958	10.4453455269443	4.77219484955233	3.86541113932455	7.3897559311368	9.38398896674905	8.4697567721759	6.27821311255807	8.80966536787186	8.53187024607654	6.810661893933	-79.7224357138832	4.40166317554788	7.51096791748112	4.63931519866397	2.60081631072687	9.22970295426657	3	151702823	151703881	3	151702823	151703881	Zm00001d042122	0
genic_rr_12279	3	151900223	151902640	0.0980710548192578	0.0846892481971789	2.26214285714286		2.57366666666667	3.34098913043478				0	0	0	0	0	0	0	0	0	0	0	0	0	0	0	0	0	0	0	0	0	0	0	0				0	0	0	0	0	0	0	0	0	0	0	0	0	0	0	0	0	0	0	0	0	0	0	0	0	32	16	genic	2417	14	7	8	9	8	9	10	8	8	9	9	3	1	0	0	0	0	0	0	2	1	0	61	74	69	58	78	77	80	75	71	69	70	73	49	37	34	33	14	50	12	20	7	16	11	21	12	13	30	15	21	12	22	14	16	16	12	12	8	17	14	19	22	12	13	18	12	14	17	12	6	14	9	17	12	290	99	127	95	110	87	-2.36501113393545	-0.108438314521983	-0.466722841772839	-1.56693929854835	-0.646889950053963	-1.30498663567432	-2.08424400357769	-1.04666643726464	-0.981250948924338	-1.36369236264727	-1.41679562497505	-0.757999071571597	-0.451357296818792	0.0647218116249667	0.115479813664932	0.101874296213619	0.179758148135212	0.131706395032485	0.211686949980252	-0.883359540155678	-0.430592979448665	0.14570571580392	10.2943314273113	-17.6225402047707	-15.455796187935	-10.3372888573142	-22.8490650688782	-20.9359770022268	-22.3623737109075	-19.4215081711815	-17.3635010719643	-14.5334206210103	-14.8455195365668	-42.439176310114	-19.1862215831473	-38.6407594465935	-16.3019790226445	-26.4620989298841	-11.7068269989553	3	151900223	151902640	3	151900223	151902640	Zm00001d042123	0
genic_rr_1228	1	46852702	46858687	0.236291265949498	0.170662281093973	2.14239285714286	2.5512	1.40800263157895	1.86631726948548	Zm00001d028803	46852702	46858687	0	0	0	0	0	0	0	0	0	0	0	0	0	0	0	0	0	0	0	0	0	0	0	0	Zm00001d028803	46852702	46858687	0.585459126476	0.274826843957	0.0616799557959	0.406996317975	0.00520115657168	0.0825039882081	0.399177334732	0.170142919547	0.248943327382	0.343379311576	1.58494074926	0.856075853544	1.56105558732	0.701830656837	0.644316384089	0.00669732464802	0.983429601967	0.94177679869	0.026141437034	0.362133976095	1.04406009704	0.492701471962	0.518275143329	1.58494074926	0	248	156	genic	5985	14	9	7	8	7	5	8	8	9	9	9	5	0	1	0	0	0	0	1	2	0	0	160	119	108	152	122	113	141	115	119	120	125	114	100	113	99	89	110	103	30	38	20	30	20	36	27	44	38	19	35	27	38	24	35	39	10	37	24	43	24	43	47	22	38	19	36	24	32	41	21	36	25	30	30	728	201	225	212	228	215	2.5441741924742	1.16256375661375	2.63317996669996	1.87692983710057	2.90210764790765	3.10722104284604	1.84601256851808	2.15452109752992	1.55818253968254	1.48373887155305	1.53793151848151	0.35219933862434	0.497331092436975	0.159577128427129	0.509445238095238	0.23502997002997	0.441535664335664	0.646574178688695	-0.110982049976168	-0.600499923442571	0.245157142857143	0.332952380952381	37.1581111111111	15.2135246031746	17.3598888888889	1.84246979949884	15.0372476190475	18.2494239417989	8.04536031746028	12.8046518853696	13.0777216117215	16.1862999654934	11.4108482726424	-111.8453065699	18.585231818182	2.98691666666667	6.7665785714286	11.6214520244461	8.57131428571435	1	46852702	46858687	1	46852702	46858687	Zm00001d028803	0
genic_rr_12280	3	152132770	152140284	0.202901068137915	0.172955312716071	1.65605666666667	-0.508666666666667	1.63931578947368	1.06545174927114				0	0	0	0	0	0	0	0	0	0	0	0	0	0	0	0	0	0	0	0	0	0	0	0				0	0	0	0	0	0	0	0	0	0	0	0	0	0	0	0	0	0	0	0	0	0	0	0	0	129	77	genic	7514	10	8	8	6	8	7	8	7	7	7	6	6	0	1	0	0	1	1	0	0	1	0	157	118	131	127	114	125	118	123	140	106	127	54	91	72	57	52	51	94	29	33	16	40	12	22	19	23	33	19	35	20	29	17	43	33	21	25	10	22	19	33	36	14	34	15	24	25	36	29	21	39	15	21	18	471	171	176	173	181	179	4.87423717936249	2.19365484231687	2.45016311349627	3.3526448203284	2.2689628477828	2.95879612732092	2.63029647673481	3.02790696386736	2.72693890186551	2.82487759993872	3.54075616672397	-0.783887669957584	0.220733488186942	-0.415176563419651	0.156243749451539	0.134447385966436	-0.282076009495148	-0.127738972043283	0.229884622055594	0.140076175429666	-0.321503909736675	0.149241998231653	-14.934573633408	-18.2507450368345	-24.8314642739698	-23.394360270775	-12.3838609997683	-21.7088924875718	-18.0683632387523	-20.986274878623	-28.938065227021	-9.54310367965367	-24.9537929423518	-50.1075929634029	-18.1399653755601	-18.8794022333785	-15.5696807119936	-18.6519213428416	-16.869840112378	3	152132770	152140284	3	152132770	152140284	Zm00001d042125	0
genic_rr_12281	3	152189235	152191916	0.195743127043162	0.134064412924711	5.63		5.15666666666667	5.17145214521452				0	0	0	0	0	0	0	0	0	0	0	0	0	0	0	0	0	0	0	0	0	0	0	0				0	0	0	0	0	0	0	0	0	0	0	0	0	0	0	0	0	0	0	0	0	0	0	0	0	40	16	genic	2681	9	6	4	5	6	6	6	5	5	5	4	1	0	0	0	0	0	0	0	1	0	0	134	81	68	88	85	68	66	75	90	63	77	56	40	30	41	10	10	49	12	20	10	19	7	12	8	21	17	4	15	11	11	9	21	13	6	11	13	14	13	14	17	11	13	12	10	17	16	24	12	17	7	11	10	236	88	88	91	94	97	0.456320467921481	-0.125345320735088	1.32455538321406	0.765997495164764	0.0129763134887835	-0.139090693567498	0.136934871065621	0.742470394995657	0.510251734881838	0.558280543796657	1.49731051547905	-0.0130041228884691	0.035412871648702	0.123541583601156	0.121383665290651	0.0774315106695136	0.0735881545684078	0.223608852242132	0.0618772097113678	-0.295487568547364	0.0825432781929453	0.174383281489529	-36.5920120967903	-22.0686661392142	-17.5412168391938	-25.9066320024678	-26.5110009935587	-17.2722568075222	-14.6409864249478	-22.2524379245373	-29.2285481918399	-13.7031127066878	-23.1531542426074	1.31143156673423	-15.1355050475857	-15.6424780425417	-18.1479846442418	-16.5757617680419	-18.8690777262892	3	152189235	152191916	3	152189235	152191916	Zm00001d042126	0
genic_rr_12282	3	152192576	152193919	0	0					Zm00001d042127	152192576	152193919	0	0	0	0	0	1.22999841239	0.970231955025	4.27009019218	2.07070297187	0	0	0	0	0	0	0	0	0	0	0	0	0	0	4.27009019218	Zm00001d042127	152192576	152193919	1.69287493863	1.69674899726	1.56859734367	1.52582658949	0.361736909953	2.54539689003	2.25092142679	3.17787567822	2.94864436689	2.53261173275	2.21431111157	2.81693897851	2.98782697786	1.55269817924	2.09461643682	0.0728654853491	2.18633695262	2.23734169809	2.216080753	2.48961916844	2.5092808471	2.41507270583	3.57647250372	3.57647250372	0	0	0	genic	1343	0	0	0	0	0	0	0	0	0	0	0	0	0	0	0	0	0	0	0	0	0	0	0	0	0	0	0	0	0	0	0	0	0	0	0	0	0	0	0	0	0	0	0	0	0	0	0	0	0	0	0	0	0	0	0	0	0	0	0	0	0	0	0	0	0	0	0	0	0	0	0	0	0	0	0	0	0	0	0	0	0	2.26764307351592e-05	1.65327201923979e-05	1.18784713978291e-05	1.43543213117285e-05	1.11177053748901e-05	3.08793763003119e-05	9.11550648035803e-06	8.75751104893985e-06	2.65262071441364e-05	2.71995389054031e-05	4.54023161640821e-06	0	0	0	0	0	0	0	0	0	0	0	1.55427253809475e-06	1.03613521564564e-06	3.81385677530975e-06	1.04260544244102e-05	7.29571984435798e-07	0	1.47221798526173e-06	1.12723108760524e-05	7.92184514532783e-06	0.000804977483849975	1.96659406630026e-06	0.000191760816054828	1.06724102898412e-06	1.5353907172774e-05	8.14597893195598e-06	1.95145749481644e-06	6.42625408899869e-06	3	152192576	152193919	3	152192576	152193919	Zm00001d042127	0
genic_rr_12283	3	152235248	152244672	0.19515669434197	0.142937227957945	1.39288888888889		2.92754545454545	1.7036365914787				0	0	0	0	0	0	0	0	0	0	0	0	0	0	0	0	0	0	0	0	0	0	0	0				0	0	0	0	0	0	0	0	0	0	0	0	0	0	0	0	0	0	0	0	0	0	0	0	1	267	157	genic	9424	14	8	9	6	8	6	7	7	7	7	7	0	0	1	0	0	1	0	1	0	1	1	128	121	117	135	118	121	126	123	117	104	111	76	78	65	62	39	17	61	28	34	35	23	15	24	20	24	35	16	28	19	25	26	28	39	19	37	23	36	24	36	32	14	38	25	28	26	26	32	20	38	21	31	31	398	179	173	206	199	199	4.26413269596749	3.76030708458209	3.66239796069707	4.64639639795189	4.77733817204301	4.98545729183633	4.06663785381285	4.72253703703705	4.46576275946277	4.40146666666667	4.61629521283313	2.0686626566416	0.420685185185185	0.20202784992785	0.375578321678321	0.398084992784993	0.140536507936508	0.3726	-0.179065151515151	0.326714285714286	-0.21865119047619	-0.00886507936507874	47.0246904761906	19.6205069264069	17.8919285714285	9.62990476190481	18.5714571428572	16.9740476190476	12.7261214285714	15.1283833333334	16.3755923076923	27.1979333333333	18.1507089026915	198.423668192918	47.6331977777777	44.6525888888889	36.2533333333333	33.6668410256409	41.1396121212122	3	152235248	152244672	3	152235248	152244672	Zm00001d042128	0
genic_rr_12284	3	152436970	152441108	0.212788819871618	0.15558538421669	0.791875		2.333875	0.213912337662338	Zm00001d042130	152436970	152441108	0	0	0	0	0	0	0	0	0	0	0	0	0	0	0	0	0	0	0	0	0	0	0	0	Zm00001d042130	152436970	152441108	4.05126695421	4.1347622745	2.74417310438	1.07350869014	1.45895886484	4.46842523782	4.56678265238	3.33546383263	3.54176545959	1.51137029164	1.69902824458	0.0767808913346	1.98138341417	3.11675316044	3.46448756248	1.50966986546	1.50596270438	1.47819240779	2.88656789014	0.565202945453	0.234666886196	0.237856192707	3.55737754573	4.56678265238	1	80	54	genic	4138	10	8	7	5	6	7	8	5	5	5	6	2	0	1	0	0	1	0	0	0	0	0	115	75	79	70	70	68	79	79	63	56	58	47	41	21	32	21	9	28	13	15	15	10	12	10	10	17	17	14	16	12	11	16	8	19	15	24	5	14	12	12	18	12	19	5	9	11	12	16	9	19	7	28	10	199	85	103	97	86	101	2.52156231731616	1.48723797198059	2.11816391746088	3.26304145050801	2.3672217706355	1.72383811138746	1.55302293341343	2.727070691526	2.81304310918883	2.56010263916613	2.42305884257386	0.414591500144721	0.141951472428077	-0.43335284994649	0.0690514148834255	0.117962972279117	-0.502000347773411	0.0717408481512916	0.135922979143411	0.37451890316284	0.100078677040025	0.143858792510979	40.9301597200915	5.75455133989722	4.51979823635681	3.48771000482742	8.71944476254186	8.5656528552024	-0.319058107593278	-2.17840429790556	7.51737946584721	15.045386801282	11.2466772105666	41.9823414113624	22.2501214068718	12.4046630453229	15.9897075218949	19.5989234284751	6.91803510096233	3	152436970	152441108	3	152436970	152441108	Zm00001d042130	0
genic_rr_12285	3	152441251	152450630	0.218076211058121	0.158618024369031	3.68246296296296	2.28	3.91554	4.53090830838323	Zm00001d042131	152441251	152450630	0	3.73469437501	2.0389032188	0	0	4.58551877646	5.53812451586	4.75618150476	2.80662834078	0	0	0	1.06267167618	1.82007799405	4.08286694903	0	1.35601633498	0	3.79645930561	4.3908036723	0	0	2.4906891669	5.53812451586	Zm00001d042131	152441251	152450630	3.98689087587	4.20300649257	2.77363603699	0.840564081655	0.298703778423	4.34886717383	4.41310308865	3.25957823946	3.72208323948	2.26980121811	2.55885456155	0.0561291183955	2.02711031616	3.575553743	3.34639155172	0.550753052644	2.01123427286	2.19200379633	3.52553735636	1.31598872428	0.198429976387	0.368106452457	3.15408378867	4.41310308865	1	206	141	genic	9379	14	7	7	7	8	8	9	8	7	8	8	1	0	1	1	0	1	0	1	0	1	0	136	131	136	158	149	126	156	147	146	118	131	110	93	78	78	55	27	81	33	34	20	23	16	36	21	28	29	20	38	19	29	22	28	44	18	35	14	32	22	39	46	16	39	20	21	23	29	45	18	34	16	43	24	522	183	185	193	203	209	4.09143046112084	3.59751861693972	4.06978266716083	3.7220150984609	3.33659223816674	2.90053950238958	2.90994539386539	3.82341992763875	3.41438078328619	3.13951298701299	3.20167138689955	2.1740088023088	0.40056291413117	-0.129993352001099	-0.0874828263240027	0.404494130145217	-0.261046203796203	0.361514915541974	-0.0910724747474752	0.259760529836296	-0.241555078255078	0.467233333333333	49.3997984126984	11.4514888888889	5.46081177944859	-5.63994564073929	-1.72024234904879	9.33350879120869	-1.32743333333329	-1.12898295739336	3.07355714285708	15.4334540425758	5.7151404761905	63.8383601793967	21.0055703703705	23.4692888888889	21.7234781954888	16.6388307189541	12.4285478632478	3	152441251	152450630	3	152441251	152450630	Zm00001d042131	0
genic_rr_12286	3	152615685	152616893	0.1374784059744	0.0732086881845205			2.88666666666667	0.872	Zm00001d042132	152615685	152616893	0	0	0	0	0	0	0	0	0	0	0	0	0	0	0	0	0	0	0	0	0	0	0	0	Zm00001d042132	152615685	152616893	0.596838472654	0.660827250322	0.133936973343	0	0	0.930143790138	1.44925650936	0.88733730785	0.370084149227	0.0428165733377	0.185620104835	0	0.662526516038	1.48350345554	1.52820274243	2.50614692783	0.629787882684	0.594563005869	1.12553681441	0.343066982517	0.339725236106	0.0215576841576	1.20388597295	2.50614692783	0	9	2	genic	1208	8	4	5	4	5	4	5	5	5	5	5	0	0	0	0	0	0	0	0	0	0	1	13	21	19	20	21	18	17	25	22	18	17	0	1	0	1	1	0	0	7	13	4	6	3	4	5	6	8	3	3	3	6	5	8	9	3	3	3	2	8	5	9	2	8	2	4	6	7	5	1	9	6	4	1	3	42	34	36	36	33	-4.26845471892001	-1.71739191967194	-2.55780026488511	-1.62924938924479	-2.53389093158612	-1.7050672644547	-2.50465147545132	-2.38964784148031	-2.3963775953383	-2.50128427645444	-2.48878844628391	0.554375904688512	0.0200269980721046	0.0291963283375855	0.0168876838109915	0.0213002764407374	0.0170425090938198	0.0356333617825228	0.0879679723093946	0.0362957969315086	0.0662859958747494	-0.635794522097175	11.7654455386492	1.60504279764352	1.81792155414477	2.20809122369666	-0.843435166931197	0.577069262002571	1.86580483359519	-1.77102392473612	-1.50778765036736	2.24725998699688	1.02336955878472	69.2938002337305	-8.36905847677681	-3.09822886182777	-3.9090603750714	-4.18908534450511	-3.577899713699	3	152615685	152616893	3	152615685	152616893	Zm00001d042132	0
genic_rr_12287	3	152709850	152715263	0.340905040041314	0.281582161120133	0.705777777777778		0.3915	0.53185394581861	Zm00001d042133	152709850	152715263	2.43079447158	0	2.13427969075	5.22915722835	4.71178873922	3.43489013226	5.25422774184	2.52008272025	9.34731879484	6.9602353727	6.73676555842	5.99863585899	6.12634816009	8.63340840677	0	0	8.96044065536	8.37982759033	5.83032605754	6.37200025192	2.43783989844	4.57099166767	8.1994685313	9.34731879484	Zm00001d042133	152709850	152715263	6.11956731301	5.975364775	5.58037966156	4.47429574585	3.86034818528	6.17215936546	5.97794596411	6.02767571865	5.67240359485	4.78212680476	5.38747923871	4.85214593509	4.91587574013	5.27712519053	5.33397630905	0.566813305442	4.63048661561	4.65145447773	5.52278814639	4.54944327033	3.99627233599	4.77762061755	5.40351986682	6.17215936546	0	128	77	genic	5413	11	8	8	8	10	10	7	7	8	9	8	2	0	0	0	0	0	0	0	0	0	0	133	74	87	77	82	66	68	82	75	75	62	76	64	72	54	33	24	45	22	14	9	8	7	21	16	12	21	3	20	15	20	13	15	8	3	15	8	16	10	15	26	8	13	10	27	11	18	13	10	14	8	22	12	368	97	104	75	110	97	1.73016189591811	0.552875373364957	1.3863391945517	0.549856585498926	-0.25541993876673	-0.29616462941326	1.00248897356046	1.38643283425516	0.659148391975904	-0.248899465693295	0.808787308106668	-0.282833316080055	0.116579948631181	0.283846760205218	0.137542202514723	0.362596189184601	0.22759031986532	0.245455390948479	0.120681382061874	0.241692865286016	0.0887822508354723	0.209526221164457	-9.98591225027513	2.42690940439492	-6.85245698256101	0.0457366126704955	-1.75032368719445	5.69514888360558	2.98610010656678	-5.03603095792504	1.31121459785828	0.874149342453208	5.21535588179935	-44.0680784780196	7.16202033048252	2.66841682761684	18.4382303733813	4.59860185185188	7.80509823836293	3	152709850	152715263	3	152709850	152715263	Zm00001d042133	0
genic_rr_12288	3	152750251	152755325	0.168802680137594	0.0966959118561752	5.77277777777778	8.63	3.50094444444444	0.721518833535844	Zm00001d042134	152750251	152755325	0	0	0	0	0	0	0	0	0	0	0	0	0	0	0	0	0	0	0	0	0	0	0	0	Zm00001d042134	152750251	152755325	0	0	0	0.25285710093	0	0	0.0274006168263	0	0	0.0525415206596	0.357433906846	0.428991258036	0	0.0199282792401	0	0.182368132538	0	0.0159109429652	0	0	0.0276215199598	0	0	0.428991258036	0	77	49	genic	5074	28	22	21	19	19	19	22	19	19	23	20	4	1	0	0	0	0	1	0	0	0	0	103	86	58	75	74	60	70	67	69	67	78	171	121	127	111	82	63	123	14	18	11	22	17	25	14	20	26	11	23	20	22	14	21	24	8	18	17	23	16	18	38	17	18	11	22	9	13	26	7	22	11	19	10	798	121	136	127	133	108	-6.29715018509376	-6.27056133692961	-5.32987797432855	-3.83076818448365	-3.96816217683865	-4.39333213725125	-6.25219869997605	-4.27357418352496	-4.37658169603358	-6.27471495946981	-4.91999395019692	0.577675014186391	-0.269261587718479	0.17106085885529	0.0996500367393009	0.312470881386129	0.279094058033157	-0.388941670479862	0.277564097716352	0.0921102995488131	0.278626027670575	0.13227108295702	20.7834119637494	3.4681013365785	20.0895410996394	8.33892652518968	11.8840748866282	15.298214094529	10.9577721335204	14.8648613394995	13.2886762480454	16.0230665895289	3.43011590644373	-199.587930640579	14.4355517298796	4.08992359244908	15.2364675724897	8.35780661270627	22.8979834360996	3	152750251	152755325	3	152750251	152755325	Zm00001d042134	0
genic_rr_12289	3	152759924	152768979	0.161972444074068	0.0792845483530962	10.7883333333333		10.0425	2.99508771929825	Zm00001d042135	152759924	152768979	0	0	0	0	0	0	0	0	0	0	0	0	0	0	0	0	0	0	0	0	0	0	0	0	Zm00001d042135	152759924	152768979	0	0.0489293048925	0.0856809785989	0.230651915507	0	0	0.114035446625	0	0.0274887362657	0.25766193791	0.348395883499	1.41189505199	0.102069561342	0	0	0.0311131273597	0.500438673051	0.4606342448	0.0960804839797	0.0886136886065	0.91339397355	0.0686570104358	0	1.41189505199	0	77	45	genic	9055	22	12	14	12	14	11	16	13	13	12	13	5	0	0	0	0	0	0	0	0	0	0	173	103	121	129	88	113	103	109	103	104	104	46	61	64	45	29	28	53	26	20	15	18	19	36	29	28	29	12	44	21	38	15	21	21	16	24	16	26	15	21	34	20	26	12	32	18	23	46	15	27	10	26	22	326	163	187	139	163	169	-4.38537263463821	-1.91490740448312	-3.18398581953046	-1.74256331357113	-2.80426003686509	-1.24033124955566	-4.37978747594759	-2.42336105347578	-2.37636641110636	-2.11181581752617	-2.45175756886916	-1.32069651431892	0.246626500466753	0.270958596858323	0.23384144449879	0.303516138556808	0.228717829331406	0.21605491991074	0.267587944373841	0.31900072501074	0.384603361190151	0.412125153629566	-9.79137054499543	-0.860807395364731	-11.9375995048266	-13.2353817039685	4.51481823964765	-6.48576290624806	-2.63203648381931	-6.90180552302429	-0.551677461357087	0.188338304523541	-2.86328890420654	22.0413658623284	-7.81571802254948	-18.4466073700156	4.64822160063392	-9.34127293749475	-9.04192574694309	3	152759924	152768979	3	152759924	152768979	Zm00001d042135	0
genic_rr_1229	1	46898667	46903474	0.394725864020341	0.215999897397816	1.40557666666667	13.6	2.01178857142857	6.39484704361874	Zm00001d028804	46898667	46903474	3.80897400914	2.09891679974	7.2808755892	6.1075478029	4.17045163227	3.73582224238	5.29379312415	3.82277849569	4.22980626439	0	0	0	0	3.74718651104	0	0	0	0	0	0	0	0	3.29992200867	7.2808755892	Zm00001d028804	46898667	46903474	5.29953968945	5.25376054935	3.89859816204	3.51392155734	1.8599732565	5.2439786586	4.96088920392	4.47876624944	5.5426868496	5.78760811484	4.864013312	3.5018624607	5.79038186479	5.15807914818	5.68173725797	0.459791618867	4.49833078983	4.33058501077	4.83647796271	3.9288895161	3.44264673763	4.57606035838	5.4310947254	5.79038186479	1	259	113	genic	4807	18	6	6	7	6	6	3	7	8	7	6	3	1	0	0	1	1	0	0	1	2	0	71	98	87	106	98	91	96	92	96	99	96	48	100	70	62	49	48	58	34	28	11	34	18	24	18	27	40	13	20	18	21	18	21	26	20	32	17	27	16	32	31	20	32	27	29	20	23	34	15	26	15	24	24	435	167	157	159	191	160	-1.59646468377765	2.00985389976093	2.28247157179138	1.76716751824052	2.33709384656224	2.08996221265184	3.86265517986145	1.64347252843775	1.15229843754144	1.2332119989235	1.89506253120063	1.26994505494505	-0.109933333333334	0.404558714403876	0.315658008658009	-0.1032	-0.1683	0.119004341736695	0.257550148544266	-0.314865873015873	-0.717338461538462	0.4148	56.3169280701755	6.68920000000003	12.1328717948718	2.5536666666667	6.57036666666667	8.61978181818181	8.36656089743595	8.26763333333334	8.28944736842111	5.339619047619	7.20027777777779	22.7109362745101	13.7707403697078	12.0256333333333	17.7439039215686	5.79748253968248	12.4478818181817	1	46898667	46903474	1	46898667	46903474	Zm00001d028804	0
genic_rr_12290	3	153019934	153036689	0.239941569612294	0.165719039979272	3.03421724137931	4.735	1.93412222222222	3.35918710526316	Zm00001d042136	153019934	153036689	0	0	0	0	0	0	0	0	0	0	0	0	0	0	0	0	0	0	0	0	0	0	0	0	Zm00001d042136	153019934	153036689	0.547354957294	0.318949603461	0.150012056987	2.19930608978	0.158289729185	0.14395044475	0.140161202394	0.298547327244	0.105197673865	1.53059800261	1.69788763666	1.38163581781	0	0.0631370997238	0	0.156586113084	0.0858437276862	0.0705569343577	0.371791876435	0	0.0327970413408	0.899926131592	0.60651416999	2.19930608978	0	420	232	genic	16755	24	17	20	15	17	18	17	19	18	17	17	5	2	1	0	0	1	0	0	4	1	0	324	201	227	223	210	233	228	210	203	230	203	127	114	139	95	80	78	122	54	53	26	51	35	61	44	54	67	31	63	47	52	39	49	67	32	66	43	50	45	55	62	35	70	37	60	39	63	63	40	36	33	44	47	755	324	353	352	358	326	0.813736732186733	0.0815666666666672	-1.4305	1.39373333333335	0.553399999999986	-0.0643984126983987	0.0530462184873919	-0.423166666666678	0.528933333333349	0.266909523809517	-0.186813167388166	0.9922	-0.486747619047619	-0.0149333333333332	0.35795641025641	0.666366666666667	-0.00960873015872998	0.533216666666667	0.647333333333333	-1.37041666666667	0.37411282051282	0.56105641025641	10.0737000000001	10.9642333333333	-6.36344444444453	-2.31663333333336	4.39669999999995	-15.3451757575758	-6.11599999999987	3.8903	8.1652666666667	-7.56344444444449	0.611033333333268	4.52239999999995	23.505519047619	6.13240000000013	10.0723388888889	3.6038666666667	18.6197000000001	3	153019934	153036689	3	153019934	153036689	Zm00001d042136	0
genic_rr_12291	3	153103930	153108277	0.284911742619025	0.208408821403272	2.8188		4.8574	4.29231380753138	Zm00001d042137	153103930	153108277	0	0	0	0	0	0	0	0	0	0	0	0	0	0	0	0	0	0	0	0	0	0	0	0	Zm00001d042137	153103930	153108277	3.35643410355	3.27469939338	2.58059421586	2.46512852062	1.39003829137	3.48928489939	3.33845156331	2.73291844683	2.93460363875	2.93559259367	2.61256272669	2.64896120384	1.16866545693	2.48196939057	2.44061134625	0.0712058309099	1.69797495578	1.74733514763	3.0384573539	1.47594468168	0.969643226744	1.4965252656	3.23495817574	3.48928489939	1	92	51	genic	4347	9	7	8	4	5	6	8	6	5	5	7	1	0	0	0	0	0	0	0	1	0	0	99	52	65	58	61	63	60	55	52	65	51	43	56	39	39	23	33	43	13	10	7	10	10	9	20	23	15	10	20	11	13	13	17	17	6	16	5	7	15	7	18	5	27	10	12	11	13	19	11	17	7	17	15	276	79	105	83	90	99	2.39738334746652	0.434456807120726	0.0813842050699396	2.42112324051648	1.86125263473522	1.15585600191432	0.286079601023285	1.27589793224852	1.98511373366787	1.83974526060875	0.604293608139989	0.842320852455088	0.225271490668797	0.101516230538296	0.197414222673631	0.0979151226199855	0.216764646169179	0.155292529275078	0.11430150266875	-0.175510886828855	0.327003378182265	0.189745634668007	2.56149149968101	7.07333708946899	-1.24229582970962	2.40787013121183	2.41270180533108	-1.74470187867325	4.02326017139708	7.05626824761183	6.59587604998886	0.661211070581288	7.16059463802024	13.6447559493535	9.87736892017433	-1.39278356722599	8.93101318251192	4.53761843024795	-3.74313927205006	3	153103930	153108277	3	153103930	153108277	Zm00001d042137	0
genic_rr_12292	3	153126059	153126973	0.1596926245709	0.04379312243525			8.54	1.78470588235294	Zm00001d042138	153126059	153126973	0	0	0	0	0	0	0	0	0	0	0	0	0	0	0	0	0	0	0	0	0	0	0	0	Zm00001d042138	153126059	153126973	0.0263996504975	0	0.0810090776191	0	0	0	0	0	0	0	0	0	0.0600403735851	0	0	0.120763939584	0	0	0	0	0	0	0	0.120763939584	0	12	2	genic	914	0	0	0	0	0	0	0	0	0	0	0	0	1	0	0	1	0	0	0	1	1	0	3	20	24	24	19	24	22	23	15	23	14	10	7	7	3	3	2	2	5	9	1	6	2	2	3	4	6	2	10	3	2	2	3	9	2	6	2	4	5	7	5	1	8	7	2	5	3	4	5	8	3	2	3	34	28	29	31	35	28	2.60420015006053	1.90106432446522	1.9243844199979	1.95961528657137	1.88116582087937	1.74887179084409	1.92852625283297	2.01330344488787	1.94241359842281	1.88819735024593	2.0423137691018	0.280093262467177	-0.586906866341722	0.0864126836587028	0.0742026183284939	-0.574184810897329	0.0333976591400873	0.0412180986075534	0.157095549080749	-0.527762878853401	-0.58561242812345	0.0511705267662413	18.5711327093598	1.04269067313594	-2.05780265185591	-2.4290689476593	0.662159711384938	-0.549879019420239	-0.729356533266138	-0.966463308737886	3.8995224160045	-1.1975509613188	3.25795578540132	27.8605241638398	1.61463247413318	0.176970435025886	-0.9400796747654	-1.72946086176694	1.75057304844128	3	153126059	153126973	3	153126059	153126973	Zm00001d042138	0
genic_rr_12293	3	153213288	153214418	0.207756446668	0.131620454270294								0	0	0	0	0	0	0	0	0	0	0	0	0	0	0	0	0	0	0	0	0	0	0	0				0	0	0	0	0	0	0	0	0	0	0	0	0	0	0	0	0	0	0	0	0	0	0	0	0	17	2	genic	1130	1	0	0	0	0	0	0	0	0	0	0	1	0	0	0	0	0	0	0	0	0	0	1	0	0	0	2	1	0	0	0	0	0	4	1	4	1	2	1	3	0	0	0	1	0	1	0	0	0	0	1	1	0	0	1	0	0	0	1	0	1	0	1	0	0	0	1	0	0	1	0	0	0	0	0	16	2	2	3	2	1	1.12080801589286	1.43846308946767	1.34066523381493	1.40965302051286	1.44833221232484	1.34298124990364	1.33508448980667	1.3508147058131	1.36440869460557	1.42380464510756	1.26594880835685	0.0587098646664654	0.146407350165833	0.0578928722407376	0.0419272237567933	0.0807097157073813	0.0227964186255688	0.0766958199052174	0.201822860262566	0.150201926235026	0.0233809778480356	0.124692117369729	20.9913652506836	15.7865792584822	14.2556122152202	13.5675075893283	12.4310682600685	14.0638006427275	13.9549393660114	14.70157198863	13.8943181928228	15.3448736241729	13.900546637896	68.4034528724732	21.6338348990418	19.8132732002348	20.0850772141537	21.1388607505928	21.925436966526	3	153213288	153214418	3	153213288	153214418	Zm00001d042139	0
genic_rr_12294	3	153224735	153226799	0.123658043613957	0.10330354524035	2.79357142857143		4.494	5.06424242424242	Zm00001d042140	153224735	153226799	0	0	0	6.18268053692	1.82186303868	0	0	0	0	2.52446996878	9.21479563679	8.41473686103	0	0	0	0	0	7.00425332267	6.80173411273	3.184120366	8.48024656372	0	0	9.21479563679	Zm00001d042140	153224735	153226799	0.098596203492	0.0216418692292	0.286231907385	2.23541295263	1.55651769365	0.111239075135	0	0.0544523440204	0.043293488576	2.33249898965	4.84670038971	1.57730001252	0.175013006338	0.0285884111644	0.0732854500974	0.0383398850576	4.91038538238	4.02747782684	2.45040524924	2.90828076514	6.32259594228	1.58008860623	0	6.32259594228	0	70	38	genic	2064	18	10	12	11	11	13	12	15	11	11	11	0	0	0	0	1	0	0	0	0	0	0	134	50	54	51	59	69	57	59	54	69	50	75	88	63	65	46	19	75	15	14	14	12	13	17	10	10	9	10	16	4	12	8	18	14	8	15	9	12	15	15	15	6	9	5	19	9	19	7	12	14	3	13	7	431	95	69	91	78	75	-2.40828264138779	-0.61844394834786	-1.58108000231277	-1.21587792347038	-0.955405940905081	-2.00092481787311	-1.40778821334659	-3.03527857150624	-0.714574857855284	-0.979421116136372	-0.93263346107137	1.80471742690138	0.15993446373276	0.167839432893657	0.27828779570335	-0.352643505945313	0.105429432291624	0.178544919125288	0.165787298417248	0.19049141946047	0.174845748260515	0.223945862737523	-7.70469343274981	16.1705758167865	11.8101450859126	15.6800305691532	10.1104048650076	2.06397105236384	11.3594837137383	9.5943126877372	8.76631724177137	3.86940948636362	13.703768012412	8.49433139168508	11.1640938079614	27.3992020354036	15.0555824663486	23.6468811141053	24.9987044370013	3	153224735	153226799	3	153224735	153226799	Zm00001d042140	0
genic_rr_12295	3	153354829	153357830	0.147605996769837	0.119176641414602				6.42843076923077	Zm00001d042141	153354829	153357830	0	0	0	0	0	0	0	0	0	0	0	0	0	0	0	0	0	0	0	0	0	0	0	0	Zm00001d042141	153354829	153357830	0	0	0.0414451354929	1.0811617363	1.99374082062	0.0248091588873	0.101101830415	0.120028856917	0.01071829383	0.0837966656514	0.15143935915	0.321923747806	0.25540423357	0.192044632922	0.0798912206448	0	1.46630776052	1.73780760042	0	0.0760537111302	2.23784520548	0.125643629069	0.137182124628	2.23784520548	0	120	76	genic	3001	27	19	19	16	17	18	19	18	19	16	20	0	1	1	0	0	0	0	0	0	0	0	117	44	52	55	52	37	66	62	52	39	51	101	108	86	98	67	32	118	14	9	7	12	9	8	17	17	13	12	22	17	14	13	14	9	14	14	13	15	14	14	11	17	11	15	10	13	13	13	3	13	15	12	17	610	76	108	93	91	86	-4.57307389376028	-3.28640986676496	-3.51433897221789	-1.8506627155857	-2.56565672747064	-2.77343725589055	-3.16911031886354	-3.44149623494054	-3.40104188836493	-1.94571602329542	-3.75596585971728	2.53203982417464	-0.216952699088216	-0.110561524117438	0.129668224309467	0.236084649968234	0.327656406667639	0.232940823204091	0.340334409310496	0.199221155913025	0.376240495609519	0.213955133908329	18.9327834353641	31.718142271454	24.8531206749841	23.7162171122921	21.1918165939756	31.3826776214366	19.4299080147893	19.0110038611424	22.9018164400816	35.3218495807589	21.9987475774999	-22.9665834217092	45.1855247658405	30.017454282319	39.7064129735833	39.4390662069956	43.4084616458705	3	153354829	153357830	3	153354829	153357830	Zm00001d042141	0
genic_rr_12296	3	153382173	153383674	0.167201198901047	0.102011023253732	1.76857142857143	1.35	5.72422222222222	5.17671597633136	Zm00001d042142	153382173	153383674	3.22619346236	1.51658074338	0	8.9210923161	9.39064631116	0	0	0	0	0	1.84200167984	1.2733320644	6.54955767357	0	0	0	0	0	0	0	0	0	0	9.39064631116	Zm00001d042142	153382173	153383674	3.07234304921	3.11875387631	3.73048524147	3.70569407903	5.23017287031	1.32746951329	1.214778891	0.76784622246	2.19549529869	1.08274090524	0.578459026509	1.60555563228	3.66735337033	1.41846379472	2.02133574801	0.0219549855635	1.90265010775	1.53806871943	1.28951322144	0.15918927487	3.06931861382	1.01204734126	2.57231796774	5.23017287031	1	44	21	genic	1501	7	7	6	6	5	5	6	5	7	6	6	1	0	0	0	0	0	0	0	0	0	0	17	17	17	12	10	15	15	19	17	12	14	33	40	48	46	26	15	50	2	3	5	5	2	8	3	4	2	3	9	4	12	5	4	7	5	7	1	3	4	2	6	4	5	4	9	2	4	5	1	0	3	9	3	258	28	39	31	32	25	4.30538878337475	1.54109381396546	2.24170508992975	2.17684017410438	2.8825752912804	2.15230272948089	2.18920259120604	2.69506212557149	1.41216987386779	2.19213966451804	1.7137710329332	0.530081040991675	0.146531650709417	0.186902678494294	0.108378713272089	0.181643962318144	0.134482907331408	0.0722667600001393	0.126232441846839	0.23097876614333	0.18592450573241	0.238675050829931	31.9904842929701	18.934696211748	18.3502313299641	22.5846779933393	22.3714700244522	18.410511856887	20.4394983170457	19.4743493400225	20.9885677426721	21.7812747550335	20.0776023624174	33.7404125373374	26.5877506560602	20.7215930802759	25.7001719985338	26.4268674219272	29.1474533779993	3	153382173	153383674	3	153382173	153383674	Zm00001d042142	0
genic_rr_12297	3	153385868	153387244	0.187695918451462	0.10158726011208	-2.6523161		1.5229839	1.75585125789474	Zm00001d042143	153385868	153387244	0	0	0	0	0	0	0	0	0	0	0	4.05809376882	0	0	0	0	0	0	0	0	0	0	0	4.05809376882	Zm00001d042143	153385868	153387244	0	0	0	0.120079960919	0.240092584028	0	0	0	0.0140398030251	0	0.17203218656	1.828079591	0	0	0	3.33875621181	0	0.948068542363	0	0	0.299289030427	0	0	3.33875621181	0	42	28	genic	1376	21	19	15	15	18	18	20	16	19	18	17	0	0	1	1	0	0	0	0	0	0	0	52	41	54	44	59	54	51	54	52	55	54	96	90	68	64	64	34	78	11	13	9	5	8	13	8	13	15	10	15	15	10	14	13	7	14	12	8	9	15	15	6	7	12	7	10	14	11	12	11	10	9	11	11	494	67	92	78	71	75	-6.76276714865822	-7.50559264377242	-5.22291024670029	-4.90808798282422	-7.08880794641025	-6.69122754475224	-7.51415946901213	-6.00111899490872	-7.52181177682409	-6.85995112899996	-6.35876930203066	0.820709380155542	0.196445509350623	-0.472268745806255	-0.506880755981542	0.232316616347013	0.140411775131711	0.0986371100218097	0.0658161917663053	0.245441651700407	0.159430823014366	0.143249448223695	9.43360233075926	3.37420144910685	-5.81036149701328	3.49013506371581	-8.08922141179253	-5.17977555343245	-1.54154012120574	-4.50418261461534	-5.56578324204423	-3.90803544750944	-6.40757095897612	-149.091459679614	4.65010594857429	-7.68068587314203	1.30874365768996	5.13657801463309	0.60185213388705	3	153385868	153387244	3	153385868	153387244	Zm00001d042143	0
genic_rr_12298	3	153387707	153388655	0.225997277638188	0.179232714033816	-0.5075		2.3079	0.499622535211268	Zm00001d042144	153387707	153388655	0	0	0	0	0	0	0	0	0	0	0	0	0	0	0	0	0	0	0	0	0	0	0	0	Zm00001d042144	153387707	153388655	1.20468432532	0.604145015948	1.1897466609	2.23959566012	3.57335777934	1.91355595731	2.75445278691	4.19365367575	1.88117620464	2.85834818227	0.92476748925	6.6321711099	3.59371160681	2.56134699918	2.86355865272	0.039282383075	0.113014596197	0.0765332039736	0.399456606174	0.107241346012	0.967752163066	3.82323953167	3.52472336241	6.6321711099	1	33	22	genic	948	14	11	10	11	11	10	9	11	10	11	9	0	0	0	0	0	0	0	0	0	1	0	27	22	30	19	21	30	16	13	17	16	20	25	42	39	23	19	22	34	3	2	3	6	3	5	2	5	4	4	5	3	3	4	5	8	7	10	3	3	1	7	6	2	3	3	3	6	5	4	4	7	2	6	3	204	24	28	37	30	31	-1.49998699102824	-2.69142565834823	-1.88194246050032	-2.47395653668471	-2.42993483550666	-2.08870518348829	-1.20274652184519	-2.18179515008891	-1.74298778842265	-2.2133573138511	-1.36982264739865	0.515591235920921	0.138998031784143	0.109759010071003	0.152203818804499	0.194394522900993	0.122864857459963	0.176977920695218	0.204570513371692	0.0857821436037022	-0.453197357321124	0.0731316825311361	17.3323285064897	9.9587978313221	2.27467894408591	8.55203185411236	7.47349806245264	0.967166989036251	9.79341962777777	10.5558294738612	9.38138088740747	9.26044900876043	5.62313926928186	22.7586410734915	16.7331075467893	11.803956620585	10.1713934538253	15.499088569528	14.9857980950494	3	153387707	153388655	3	153387707	153388655	Zm00001d042144	0
genic_rr_12299	3	153564761	153570791	0.12183304574715	0.138947869067936	1.9968	3.311	1.93118181818182	2.64018987341772	Zm00001d042146	153564761	153570791	4.13842555964	3.30355514164	0	6.20549045658	0	3.91729969621	3.20405950121	5.63997276881	0	0	2.12865997583	1.90585999749	6.29138297359	0	0	1.79891502592	0	0	5.52571731431	3.63498682772	5.73328758994	0	2.5595307356	6.29138297359	Zm00001d042146	153564761	153570791	4.16480749863	3.94205225655	4.35535979011	4.20525226247	4.5571673877	3.87569282638	4.13550804791	4.29487571626	4.92219969786	4.18921853258	2.84676321426	2.08249052801	2.72043024687	4.04139131939	3.651526147	4.41630644708	3.1077100799	3.06163382993	3.82512924287	3.80209271211	2.58670069298	2.95831752313	4.31042934658	4.92219969786	1	149	40	genic	6030	18	9	7	9	7	10	12	10	9	10	8	2	1	0	0	0	1	0	1	0	1	0	111	72	88	88	81	96	78	71	80	78	76	61	70	34	50	44	29	52	20	18	6	16	16	14	11	20	26	8	26	8	15	18	17	18	10	15	17	20	11	22	27	10	17	9	24	18	22	25	9	15	9	14	13	340	101	121	108	127	107	-1.92494404508318	0.560090649706279	1.65738622965392	0.621459866285951	2.26456958864259	0.208314933847436	-1.20604599339754	0.308290126099298	0.615164431635197	-0.0736561297702885	0.995345069871767	0.697176403789446	-0.404675367563293	0.229657996176417	0.29293594639903	0.285023912929176	-0.0386896756376737	0.303909467186224	-0.423075251511474	0.399294516594517	-0.167165789473684	0.244256304398216	25.2846053277134	20.4581730373849	11.603698015873	13.5878796536796	14.2967758339699	7.67632264646413	17.4520242497268	17.9037028633676	13.5749204517704	15.8360600364548	18.8041802826803	71.2782036186034	44.8587132680956	32.527511309932	38.1598507326007	29.931956162465	39.3662494306302	3	153564761	153570791	3	153564761	153570791	Zm00001d042146	0
genic_rr_123	1	4341041	4351530	0.207427409537488	0.15478984026807	1.2497358490566	0.99375	1.46788372093023	1.7428655126498	Zm00001d027395	4341041	4351530	0	0	0	0	0	0	0	0	0	0	0	0	0	0	0	0	0	0	0	0	0	0	0	0	Zm00001d027395	4341041	4351530	0.629787354843	0.614742705276	0.840151976979	2.63233256082	2.51590808455	0.621257511775	0.476166505304	0.921707579087	0.998704188694	2.37106372627	2.52442818816	0.221359515641	1.03472020541	1.23352219982	0.982916109133	0.68397198352	0.887512822499	0.816584431959	0.702229131316	0.0498138049327	0.159967108184	0.55690321284	1.61455088827	2.63233256082	3	367	258	genic	10489	31	18	18	19	21	17	22	20	20	18	20	11	1	0	1	0	1	2	1	2	2	0	356	187	223	199	185	225	208	192	196	201	202	130	195	127	149	102	105	128	74	75	34	64	49	44	45	62	68	30	73	49	57	47	82	75	42	73	42	68	44	54	78	35	60	40	57	41	56	82	26	65	47	48	54	936	385	386	426	364	378	-2.32300000000002	-1.21753333333334	-1.00473333333334	-1.0963	-1.97118333333332	-0.89617619047619	-2.78625952380952	-1.5947619047619	-1.75530000000001	-0.83691111111111	-2.09337380952381	-0.998905916305924	-0.0954	0.562866666666667	-0.0300666666666667	0.451009090909091	-0.0974000000000002	-0.545285714285714	0.0520363636363637	-0.207015873015874	-0.5498	0.434528571428571	-24.3455333333336	3.75283333333334	-18.8708333333335	-4.85078333333334	-1.51753809523817	-18.1263878787879	-10.5662047619048	-2.82013333333319	-6.78349999999995	-4.19153333333333	-6.37930000000006	-22.6114666666664	-24.2692666666667	-26.8014666666664	-42.4922111111111	-12.8986666666665	-22.2088666666667	1	4341041	4351530	1	4341041	4351530	Zm00001d027395	0
genic_rr_1230	1	46955327	46956671	0.165348360978225	0.10425092280192				7.792				0	0	0	0	0	0	0	0	0	0	0	0	0	0	0	0	0	0	0	0	0	0	0	0				0	0	0	0	0	0	0	0	0	0	0	0	0	0	0	0	0	0	0	0	0	0	0	0	1	19	11	genic	1344	9	5	2	4	3	4	5	3	5	5	5	0	0	0	0	0	0	0	0	0	0	0	20	26	30	25	25	19	25	28	21	21	23	15	18	10	10	11	8	23	3	2	3	4	5	7	5	5	4	3	4	3	5	7	3	5	4	3	3	6	3	3	7	3	4	6	12	4	3	5	5	8	3	5	4	95	29	31	27	39	33	-1.23974195914552	0.0398412051925217	2.10701711783369	0.737804001795662	1.30987404031915	0.611949010279668	0.227136336373715	1.45900975971253	0.00581175342680496	-0.214903865130683	0.096504504038518	0.681001400217302	0.0300109643993517	0.231097227419939	0.0198733459550352	0.11483790397044	0.0526500439560001	0.0938307365859253	0.219662878824904	0.0826187090229094	0.0548336543271453	0.0926724544965581	12.1748153966222	-1.79355077966893	-2.75962476393023	-0.0744584940114734	1.34848695857404	3.95785079195652	-0.221573911546855	-0.370543189439076	3.86656961195615	3.45061504211008	1.62253884281528	29.3233259312367	7.94585309896121	5.84394226388278	8.47932617567236	3.22147226909122	5.11738132284319	1	46955327	46956671	1	46955327	46956671	Zm00001d028806	0
genic_rr_12300	3	153590919	153598342	0.292076930048791	0.278661990982683	6.25583333333333		5.55923076923077	3.85377358490566				0	0	0	0	0	0	0	0	0	0	0	0	0	0	0	0	0	0	0	0	0	0	0	0				0	0	0	0	0	0	0	0	0	0	0	0	0	0	0	0	0	0	0	0	0	0	0	0	2	149	83	genic	7423	14	9	10	8	9	12	10	8	10	10	9	0	0	1	1	0	1	0	0	0	1	0	110	33	48	43	41	48	50	39	46	52	39	50	39	27	30	28	19	47	13	7	6	11	9	18	9	14	20	4	13	2	20	6	10	9	6	12	7	20	2	10	14	7	8	7	23	6	14	10	6	10	8	16	6	240	73	79	66	75	70	-0.176725636529035	-0.329340173737849	-0.49415062035837	-0.106299581934131	-0.256590027146924	-1.97591006813186	-0.984049411293356	0.195394906357127	-0.756516292679919	-0.605980392576615	-0.491794532771054	2.35964839193203	0.252324116194705	-0.251921096119316	-0.251787997553487	0.181716107297229	-0.267137972979387	0.182565273145887	0.229920597101557	0.159102153402153	-0.254757354112961	0.188133959799081	11.7510062467998	29.3783513933678	19.1307628144731	22.8475576333883	21.9016214776194	21.4000877555659	19.2296719970013	26.1513149473893	20.7416772893772	18.8945610536276	22.9835407676614	41.1122295219572	29.1122062388676	23.6181874396948	28.4647435628097	28.574752695654	30.1278040759849	3	153590919	153598342	3	153590919	153598342	Zm00001d042147	0
genic_rr_12300	3	153590919	153598342	0.292076930048791	0.278661990982683	6.25583333333333		5.55923076923077	3.85377358490566				0	0	0	0	0	0	0	0	0	0	0	0	0	0	0	0	0	0	0	0	0	0	0	0				0	0	0	0	0	0	0	0	0	0	0	0	0	0	0	0	0	0	0	0	0	0	0	0	2	149	83	genic	7423	14	9	10	8	9	12	10	8	10	10	9	0	0	1	1	0	1	0	0	0	1	0	110	33	48	43	41	48	50	39	46	52	39	50	39	27	30	28	19	47	13	7	6	11	9	18	9	14	20	4	13	2	20	6	10	9	6	12	7	20	2	10	14	7	8	7	23	6	14	10	6	10	8	16	6	240	73	79	66	75	70	-0.176725636529035	-0.329340173737849	-0.49415062035837	-0.106299581934131	-0.256590027146924	-1.97591006813186	-0.984049411293356	0.195394906357127	-0.756516292679919	-0.605980392576615	-0.491794532771054	2.35964839193203	0.252324116194705	-0.251921096119316	-0.251787997553487	0.181716107297229	-0.267137972979387	0.182565273145887	0.229920597101557	0.159102153402153	-0.254757354112961	0.188133959799081	11.7510062467998	29.3783513933678	19.1307628144731	22.8475576333883	21.9016214776194	21.4000877555659	19.2296719970013	26.1513149473893	20.7416772893772	18.8945610536276	22.9835407676614	41.1122295219572	29.1122062388676	23.6181874396948	28.4647435628097	28.574752695654	30.1278040759849	3	153590919	153598342	3	153591150	153593841	Zm00001d042148	0
genic_rr_12301	3	153854392	153856678	0.13997420423434	0.173014577102214	7.77875	10.0433333333333	7.66	4.14331826484018	Zm00001d042150	153854392	153856678	0	0	0	0	0	0	0	0	0	0	0	0	0	0	0	0	0	0	0	0	0	0	0	0	Zm00001d042150	153854392	153856678	0	0	0	0	0	0	0.0467949077865	0	0	0	0	0	0	0	0	0	0	0	0	0	0	0	0	0.0467949077865	1	73	47	genic	2286	7	4	6	7	4	6	5	4	4	5	6	6	1	0	1	0	0	0	2	1	0	0	69	95	81	74	81	86	82	84	74	78	80	44	58	39	24	28	31	42	19	19	14	21	9	11	24	15	21	4	23	15	12	12	22	19	11	19	16	11	13	18	15	9	18	7	21	15	26	22	11	17	12	13	18	266	116	102	111	103	119	6.8119501189514	4.43407884572259	3.16433919856949	2.48731958763477	4.56421570226576	2.79958790491511	3.38022328287123	4.15701237691843	4.5936409240577	3.95127224929149	2.93940529044304	-1.73814411227696	-0.37705076019591	0.228845373007353	-0.497595787049396	0.124093120832124	0.0663730779900646	0.163826409382839	-0.98300781344571	-0.391392697837268	0.091044972574987	0.0988123052533774	18.0410679100432	-17.4733655952207	-12.7260434153786	-8.44008730476315	-12.4672970335445	-13.9214994685421	-11.6661821290677	-14.9979179085426	-8.83313910364424	-10.0676055250358	-12.2690897168267	-4.53235612577652	-5.24297085178834	-3.65576701655802	-7.46946173858315	-1.49347273960736	-11.287072205848	3	153854392	153856678	3	153854392	153856678	Zm00001d042150	0
genic_rr_12302	3	153899127	153899596	0.314928333151288	0.190653290358248	5.10923076923077	5.83333333333333	3.81333333333333	6.61654901960784	Zm00001d042151	153899127	153899596	0	0	0	0	0	0	0	0	0	0	0	0	0	0	0	0	0	0	0	0	0	0	0	0	Zm00001d042151	153899127	153899596	1.33502452553	1.47517785618	0.672877474859	1.03367403928	0.412136254499	1.30616753343	0.936178458555	0.615919695179	1.30962275402	1.28749630514	0.950882444689	0.921546335145	1.49057075916	0.988512615367	1.40563898877	0.585985194864	0.886563638613	0.692332221848	1.72310675266	0.718032092277	0.484710890585	0.955858180886	2.16411735286	2.16411735286	1	26	23	genic	469	4	5	3	4	3	3	3	3	4	3	3	1	0	0	0	0	0	0	0	0	0	0	10	14	15	17	15	14	19	12	14	10	10	31	32	30	28	17	14	31	0	3	4	6	3	2	4	2	4	1	4	1	1	4	2	5	3	2	3	4	3	6	3	1	3	3	5	2	4	4	2	3	3	2	0	183	21	17	22	23	18	2.77989450825377	1.68626252925548	2.81270808255626	2.13945061732261	2.27851475851712	3.06016031419636	2.3746202387342	2.27423740507521	1.84186591627869	2.31435508969171	2.35042051575645	-0.0352101260871205	0.0919438145625141	0.0747434017128123	0.0864832616485423	0.103596707325056	0.0129365969590414	0.0974932950164509	0.126896408436597	0.0432566411949462	0.144666688949237	0.161636670975117	19.1791853770759	11.7958352695905	8.74708526782074	8.78198747460639	8.8857949793853	8.9088070615704	7.05307149180671	10.7564469890281	7.26220168397794	10.1963720854697	10.9477913860798	-37.187849593742	10.9317367389166	13.2176164391595	11.1671321549186	12.3262222684217	11.8923485159181	3	153899127	153899596	3	153899127	153899596	Zm00001d042151	0
genic_rr_12303	3	153901323	153906929	0.465268632036365	0.247747457208348	0.8684	6.97	-1.51963636363636	-1.33736323851203	Zm00001d042152	153901323	153906929	0	0	0	1.93599272607	0	1.61003222598	0	0	0	0	0	0	0	0	0	0	0	0	0	0	4.19028893481	5.18812750647	0	5.18812750647	Zm00001d042152	153901323	153906929	3.29525851102	2.96568555412	3.51758898464	5.42501343195	1.22484223437	3.68552669813	4.73562211621	5.8072445565	2.96634827462	3.19314215623	4.26824752511	1.94348162388	4.25429559063	2.66375132149	2.53242578614	1.14076856226	3.77796388293	3.957497588	1.68459743369	1.98590106883	4.71866606566	6.04297041526	3.75018369454	6.04297041526	1	123	74	genic	5606	7	4	4	5	4	4	5	4	4	4	4	4	0	0	0	0	0	1	0	0	0	0	76	93	94	104	100	107	98	98	120	96	105	47	47	40	45	33	27	52	15	12	12	23	14	16	19	16	21	7	17	11	12	13	21	26	9	18	14	17	13	21	14	8	11	14	20	13	20	23	9	13	8	11	11	291	110	97	117	101	95	2.13978029353487	1.47763967945044	0.89089507077908	0.806942017074622	1.25493048426991	1.31946782943579	1.31141823430129	1.63517385704028	0.905718013256071	0.89963444745527	1.00956987287774	-1.19050905125463	0.221282355991102	0.081190616187407	0.12147178107293	0.220454344174997	0.108183253588517	-0.483150083267661	0.15325425532978	0.110641301519134	0.122181482938662	0.0928074758574759	26.3435812035431	-8.9170083333333	-13.4110553289554	-23.1141000325001	-17.2588971084319	-20.9916581058314	-17.0157889548614	-19.6631312139043	-28.3167004329004	-14.6689914159663	-20.0735122217627	70.2947871086594	-14.7356218783659	-4.80618981153866	-10.402232342044	-6.74851771809945	-1.99763210229214	3	153901323	153906929	3	153901323	153906929	Zm00001d042152	0
genic_rr_12304	3	153913130	153917438	0	0								0	0	0	0	0	0	0	0	0	0	0	0	0	0	0	0	0	0	0	0	0	0	0	0				0	0	0	0	0	0	0	0	0	0	0	0	0	0	0	0	0	0	0	0	0	0	0	0	0	0	0	genic	4308	0	0	0	0	0	0	0	0	0	0	0	0	0	0	0	0	0	0	0	0	0	0	0	0	0	0	0	0	0	0	0	0	0	0	0	0	0	0	0	0	0	0	0	0	0	0	0	0	0	0	0	0	0	0	0	0	0	0	0	0	0	0	0	0	0	0	0	0	0	0	0	0	0	0	0	0	0	0	0	0	0	3.0089425861056e-05	1.60897947136027e-05	2.18727797833432e-05	1.41588123250573e-05	2.15097856263943e-05	4.47509216535317e-05	1.28667805367734e-05	1.68951473608656e-05	2.5181004850409e-05	3.18446632613372e-05	1.79395849938743e-06	0	0	0	0	0	0	0	0	0	0	0	1.10543950398344e-06	1.03613521564564e-06	2.38532306713272e-06	4.12007713161549e-06	7.29571984435798e-07	0	1.47221798526173e-06	6.69536465452475e-06	7.92184514532783e-06	3.87251147428452e-06	1.96659406630026e-06	4.81383655184126e-05	0.042	0.0300014871993674	3.66140803458185e-06	1.95145749481644e-06	6.42625408899869e-06	3	153913130	153917438	3	153913130	153917438	Zm00001d042153	0
genic_rr_12305	3	153985630	153990675	0	0.001813964129375			4.22		Zm00001d042154	153985630	153990675	0	1.72934298611	0	0	0	0	0	0	0	0	0	0	0	0	0	0	0	0	0	0	0	0	0	1.72934298611	Zm00001d042154	153985630	153990675	0.0189891982648	0	0.0821084683141	0.0243332514066	0	0.123153000897	0.0839114710147	0.102108532917	0.117274204128	0.0530461836147	0.0605712913818	0.0644547541568	0	0	0	0.0727904579509	0	0	0.0186886228866	0.0272351455112	0	0	0.0834379419781	0.123153000897	0	2	0	genic	5045	0	0	0	0	0	0	0	0	0	0	0	0	0	0	0	0	0	0	0	0	0	0	12	9	13	15	7	10	20	16	15	11	14	0	0	0	0	0	0	0	3	3	3	5	1	0	2	1	1	1	4	2	3	2	5	1	3	3	1	4	4	3	6	1	3	3	3	0	1	7	0	4	0	3	2	0	17	14	21	19	17	3.63985741260402e-05	2.51931817387531e-05	2.6860310955413e-05	0.0130141588123251	2.95768505105635e-05	4.81932624452701e-05	2.01927878627807e-05	0.0135168951473609	2.5181004850409e-05	3.1344788230095e-05	1.79395849938743e-06	0.358222151464873	0.000818944689218598	0.010339956622122	0.00198238232971954	0.0125870164277912	0.000454779671461879	0.00276478572272739	0.00511711901063868	0.00287039998000945	0.046049036585327	0.0143162882227093	1.37316302571526	-0.705606447217784	-4.40972919281998	-5.06717565452551	-0.151099537147303	-2.19654301474383	-9.54795144484254	-6.04112210240533	-5.68477512621625	-3.58205387214868	-5.66453593248308	0.178485361296304	-5.91941013656897	-3.4427846620245	-7.67563560795481	-6.90639544436156	-7.11350743529151	3	153985630	153990675	3	153985630	153990675	Zm00001d042154	0
genic_rr_12306	3	154193631	154195926	0.202456452820628	0.0867020317666045	7.416		6.63	5.91153125				0	0	0	0	0	0	0	0	0	0	0	0	0	0	0	0	0	0	0	0	0	0	0	0				0	0	0	0	0	0	0	0	0	0	0	0	0	0	0	0	0	0	0	0	0	0	0	0	0	51	21	genic	2295	8	7	7	6	5	8	6	6	7	6	6	2	1	0	0	0	0	1	0	1	0	0	143	111	123	112	115	111	118	112	122	104	114	45	57	36	31	32	31	57	22	23	13	36	13	38	19	21	29	17	33	11	26	21	24	38	16	29	26	27	16	32	27	12	36	11	25	18	25	24	22	21	19	36	21	289	164	158	176	161	168	1.19227936370154	0.705839852385706	0.662816260747975	0.889633020417818	1.43826869896205	-0.231564133473305	1.04442595473291	1.38922062831067	0.352305581968695	0.992804536053462	1.35028933417006	0.441074298682959	-0.259057058124811	0.279805466185429	0.172007226084385	0.165280470369472	0.084262068546543	-0.280812732576951	0.399852062707334	-0.355976543886324	0.212795924366402	0.176180786715557	-9.24057250949753	-20.6163311010012	-28.4075755956144	-21.1110985690418	-21.4188420256264	-17.9946157320972	-24.2412844856843	-20.9682737039973	-30.5582643842546	-18.2326659503655	-25.1654516290201	37.8020657001205	-29.9390883303756	-24.6498889116483	-36.6547740510736	-27.8245131358337	-34.9730576519277	3	154193631	154195926	3	154193631	154195926	Zm00001d042156	0
genic_rr_12307	3	154229721	154232256	0.22468223758823	0.111582446340196	1.89	-0.95	0.338571428571429	1.82982456140351	Zm00001d042157	154229721	154232256	0	0	0	0	0	0	0	0	0	0	0	0	0	0	0	0	0	0	0	0	0	0	0	0	Zm00001d042157	154229721	154232256	0.0388308391284	0.201630330121	0.116214960885	0	0	0.081226312287	0.401176367832	0.174668453611	0.126225506332	0.05577227247	0.0443315402914	0	0	0.0380450363037	0	0	0	0	0.0696132239578	0	0	0	0.140477474594	0.401176367832	0	95	40	genic	2535	12	7	6	7	6	8	6	7	6	5	6	6	1	0	1	0	0	1	3	0	1	0	233	219	203	231	219	202	202	207	217	208	210	68	70	59	45	44	33	64	41	73	31	56	19	45	33	46	56	21	50	33	40	44	38	61	26	53	33	44	29	39	57	29	44	34	49	39	40	48	31	40	32	41	41	383	297	290	283	291	273	-0.0602939241282368	-0.192037952485942	0.543529166490232	0.214230798998615	0.811547259369439	-0.367669467656935	0.704316989592732	0.145183908751132	0.522278893945358	1.23189859865755	0.59635666320425	-1.72111680636009	-0.362492843618451	0.272792486922342	-0.430582500318739	0.183404734257189	0.386183968076208	-0.457095294290822	-1.38738255117507	0.231762114559165	-0.453493005976966	0.199767394842405	-52.0064203866274	-75.0738850134115	-65.9976948900792	-75.676929945455	-76.0685601380124	-68.1388917620961	-65.4712389516515	-69.4848220150851	-75.544172903403	-68.3562057100995	-68.9603326738621	127.906687930525	-84.5397529820514	-77.1921599471411	-71.2714863816355	-78.9014917969014	-74.1988746832767	3	154229721	154232256	3	154229721	154232256	Zm00001d042157	0
genic_rr_12308	3	154265406	154271792	0.305611481425262	0.112902960809392					Zm00001d042158	154265406	154271792	0	0	0	0	0	0	0	0	0	0	0	0	0	0	0	0	0	0	0	0	0	0	0	0	Zm00001d042158	154265406	154271792	3.2445235847	2.9555268067	2.45006547831	1.71398799785	0.833792813545	3.33650790703	3.34467361488	2.86233028117	2.88026043038	2.76948163178	2.22576258958	2.32918163619	1.81609232571	2.07690986123	1.95073834002	0.643576164648	1.1846530173	1.36006953279	2.15352546968	1.38987929218	1.19524024265	1.98645520266	2.74199600531	3.34467361488	0	31	16	genic	6386	5	1	1	2	1	2	1	1	1	1	1	1	1	0	1	0	0	0	0	0	0	0	51	57	71	75	73	64	56	64	68	76	70	35	38	32	24	17	20	28	21	11	7	16	9	20	10	10	19	3	19	12	21	7	14	16	8	14	15	23	12	12	14	11	23	16	20	15	17	10	9	17	12	16	9	194	94	91	102	111	90	1.87508146990365	2.17065230213974	2.62927959050567	1.5413882139579	2.3413819349632	1.45248624430569	2.32154564722006	2.60576015206215	2.04924887032854	2.27566282008237	2.29516825570098	0.767173034832129	-0.429411578988888	0.18287049405468	-0.497382783066629	0.0638378858359542	0.213790639735912	0.0714253557722084	0.0987604629588702	0.156563177022811	0.0832417801319586	0.163716444802815	14.6612707217747	-6.32692115468753	-16.7451495247491	-17.1972882748482	-18.8962815963483	-13.0532902097653	-9.23693034039929	-14.0362589223568	-13.7696171742545	-17.9787171714061	-15.6117393352742	0.00596522752874762	-13.4964526588694	-13.6199991507602	-20.2155920653737	-22.3984679727298	-11.5018064218718	3	154265406	154271792	3	154265406	154271792	Zm00001d042158	0
genic_rr_12309	3	154279788	154281782	0.32166288422861	0.0728084686868892	5.16723333333333		3.039	5.46077931034483				0	0	0	0	0	0	0	0	0	0	0	0	0	0	0	0	0	0	0	0	0	0	0	0				0	0	0	0	0	0	0	0	0	0	0	0	0	0	0	0	0	0	0	0	0	0	0	0	0	58	19	genic	1994	7	3	2	3	3	4	4	2	4	2	2	4	2	1	1	0	0	2	1	1	1	1	84	120	120	118	123	130	102	105	114	102	125	36	40	40	33	25	17	33	25	31	16	39	16	25	22	29	25	10	31	24	20	17	24	41	15	27	16	22	32	22	32	20	24	20	30	26	32	42	13	26	19	13	21	224	174	156	176	174	166	0.549666362785604	1.12870182347217	1.96269603989373	1.40782644282316	1.23650075148946	0.857009404722611	0.525437861484382	2.1494115722784	0.636299173601706	2.08851687229906	1.93135320423442	-0.704176501934109	-0.948150988509242	-0.406353941736938	-0.469252770568849	0.199937203647197	0.214849899047659	-0.921978595364958	-0.322783710500739	-0.45487111784071	-0.285389744173043	-0.3045828889678	25.8758978126099	-16.1134314255128	-19.5311247297993	-18.8693492389936	-19.804715043815	-25.0651491741166	-8.13995485617174	-9.18883289787964	-17.0204410641242	-10.4697290767533	-23.9081366754195	74.049529909006	-20.528143863637	-13.8747518364626	-25.3900816547299	-24.5674368491057	-18.9023127482084	3	154279788	154281782	3	154279788	154281782	Zm00001d042160	0
genic_rr_1231	1	46964052	46965897	0.346929332880091	0.274511117621473	3.82	3.82	3.82	2.86142857142857				0	0	0	0	0	0	0	0	0	0	0	0	0	0	0	0	0	0	0	0	0	0	0	0				0	0	0	0	0	0	0	0	0	0	0	0	0	0	0	0	0	0	0	0	0	0	0	0	2	113	78	genic	1845	2	3	2	2	2	2	2	2	2	3	2	3	0	0	0	0	0	1	1	0	1	0	107	38	27	27	28	27	31	29	26	29	32	48	66	38	63	23	73	46	8	10	8	8	4	5	11	3	10	5	12	4	8	9	8	11	5	13	5	8	6	11	14	6	6	7	7	7	5	8	6	7	7	11	5	357	54	51	56	58	49	5.86968330388482	2.84933293832801	3.35727192031978	3.19242760931029	3.66560005761955	3.63676407628135	3.08479575369218	3.00125850089946	3.32536988278033	2.73705714465148	3.24827547379503	-0.35872100641675	0.102183821733822	0.061422970746388	0.188900579496715	0.0935633986928105	0.326934864367431	-0.346106456456457	-0.376973287496817	0.0940443696222207	-0.332125678014591	0.371602996604385	-1.95060021645021	10.8564671481297	15.1418793738305	16.7278639535386	17.7356736965019	14.8570007714194	15.0545424731323	17.8662941230148	16.2860460222381	17.693464034299	11.0277163903647	-38.5939628384686	24.3586982193399	23.249266811019	22.1690410809074	25.3399052242914	28.4486531948187	1	46964052	46965897	1	46964052	46965897	Zm00001d028807	0
genic_rr_12310	3	154312815	154314740	0.190396672733592	0.0599176939391441	5.76	5.21	5.38	2.76140101522843				0	0	0	0	0	0	0	0	0	0	0	0	0	0	0	0	0	0	0	0	0	0	0	0				0	0	0	0	0	0	0	0	0	0	0	0	0	0	0	0	0	0	0	0	0	0	0	0	0	68	27	genic	1925	11	6	5	6	5	8	7	7	7	6	5	3	2	1	1	1	1	1	0	2	1	0	162	151	170	168	173	147	158	155	156	166	175	39	56	42	36	31	32	41	51	68	26	59	27	37	26	49	57	23	66	28	37	28	54	64	19	62	27	40	27	56	68	23	41	28	39	25	55	80	23	53	22	38	33	277	294	288	293	280	303	-0.191228994424424	0.553748517834144	1.53872821103479	0.95931193410263	1.03364693122427	-0.484365596683846	0.296563187858409	0.176913697678783	0.178513590590895	0.555736173412176	1.11396514909366	0.912340899769926	-0.795992914423164	-0.349411712288173	-0.352621078343083	-0.397000328726636	-0.277413336449442	-0.332139854045354	0.138477690244058	-0.742595031364428	-0.0487427905427903	0.137144532217031	-6.06891336996344	-25.3825152182613	-41.183236691872	-38.9933546659506	-39.4926372594007	-27.3442650525295	-34.3439328209333	-32.2440135293825	-34.1962283344651	-37.8204903266298	-44.9851448668522	145.450913287384	-83.7044588578089	-80.1495594058138	-75.7574102177234	-72.4222264722365	-86.0198094433346	3	154312815	154314740	3	154312815	154314740	Zm00001d042163	0
genic_rr_12311	3	154317876	154325586	0.229003707226059	0.168330487536496	2.32833333333333		-0.71	1.65491891891892				0	0	0	0	0	0	0	0	0	0	0	0	0	0	0	0	0	0	0	0	0	0	0	0				0	0	0	0	0	0	0	0	0	0	0	0	0	0	0	0	0	0	0	0	0	0	0	0	0	113	73	genic	7710	14	8	9	9	8	9	8	8	10	7	7	2	1	0	0	0	1	0	1	0	1	0	74	41	42	62	49	51	43	59	45	41	53	85	136	94	103	63	57	109	10	11	15	16	9	11	9	12	14	3	13	12	18	4	9	19	6	12	11	20	7	11	9	4	8	12	14	9	11	13	8	13	6	8	6	647	80	76	84	67	65	1.04876728896828	1.69295330654387	1.02930283407127	1.03523746722376	1.25401621263144	1.24618110696213	1.21716410719867	1.69464770380723	0.790035818595806	1.83096285047302	2.26532645490272	0.557579448738102	-0.304600681019563	0.142844806935453	0.271751510620153	0.251702684481556	-0.379587783035818	0.275848587893162	-0.0661840901808828	0.240025324396001	-0.319635413815395	0.174286021228134	37.9921486945475	24.2585361247204	21.0238963328364	10.1889400563551	20.8775961516332	18.4475490754835	22.3722409467946	13.5584752992691	19.188457035507	25.0065814421684	16.0931824670857	-143.357774123718	26.5467890259479	34.6435818810139	24.4595941337024	36.0002365555992	35.1910041832406	3	154317876	154325586	3	154317876	154325586	Zm00001d042164	0
genic_rr_12312	3	154386217	154387859	0.30859430933672	0.103038096340255	8.732		7.352	9.83286324786325				0	0	0	0	0	0	0	0	0	0	0	0	0	0	0	0	0	0	0	0	0	0	0	0				0	0	0	0	0	0	0	0	0	0	0	0	0	0	0	0	0	0	0	0	0	0	0	0	0	35	20	genic	1642	9	5	5	5	5	8	7	6	6	5	5	2	0	1	0	0	0	0	1	1	1	0	54	60	67	61	74	79	68	71	73	65	61	70	77	79	65	29	59	68	8	12	8	15	5	15	7	10	17	9	10	8	20	12	7	26	6	18	7	10	8	13	20	3	10	8	26	15	11	20	5	14	9	9	8	447	70	86	82	95	76	1.17028442812318	1.36924662489982	1.37247126198088	1.26458415523507	1.49089381958272	-0.598136369644211	0.359047420006469	0.624606321625588	0.869456602282742	1.45034536379415	1.30275036149304	-0.198435998592983	0.103190849101805	-0.507568257333472	0.132010385472035	0.177236436467679	0.133415312232433	0.118572298646949	-0.49720382595398	-0.340522394610308	-0.529520392826957	0.0992493958583491	14.1984715928326	-8.41552873703068	-12.416981319082	-9.97990839207463	-15.7247293952119	-18.1256627759618	-12.3378909347066	-15.6865662507573	-16.3088414312381	-10.8297921479558	-10.0083437692392	-132.813822225947	0.218411467760049	-7.12307179311635	-4.81478983788607	-12.8848347330336	-2.23644528480583	3	154386217	154387859	3	154386217	154387859	Zm00001d042165	0
genic_rr_12313	3	154391249	154402436	0.238975025473005	0.0755696378002371					Zm00001d042166	154391249	154402436	0	0	0	0	0	0	0	0	0	0	0	0	0	0	0	0	0	0	0	0	0	0	0	0	Zm00001d042166	154391249	154402436	3.43191303489	3.2199256894	2.5139533415	1.10589646353	0.320376476434	3.72125986123	3.64266986601	2.8103054749	3.49931765279	3.01133018394	2.43827027284	2.16969532243	1.42651790267	2.41455022011	2.14929394783	0.227345983142	1.37956910707	1.12829436501	2.89047189531	1.22782832514	0.66143756628	1.04321420885	3.65728228267	3.72125986123	1	171	75	genic	11187	14	8	8	9	7	10	8	9	8	7	8	7	2	1	3	1	1	2	1	2	2	1	367	316	289	323	320	306	308	308	311	309	305	128	141	138	96	82	104	128	98	101	46	99	56	95	66	84	107	39	84	60	92	65	79	97	48	97	68	93	60	91	111	49	89	64	91	63	81	97	45	103	49	96	58	817	561	531	541	557	529	1.97434731968723	1.58047600026913	2.44508343308667	1.45617639616737	2.61936365616771	0.977789966264995	2.27823591627537	1.51560131222681	2.26069484055971	3.06542064932895	2.26953925429282	-0.91116118326118	-0.565116666666666	-0.177333333333333	-0.711874891774892	-0.0113277777777775	0.109361403508772	-0.22635	0.0919999999999996	-0.405838716356108	-0.499434679089027	0.0493587682587682	-35.523595652174	-52.1433393939394	-41.0027333333335	-59.9240222222221	-56.6886	-53.1087999999999	-53.2304	-50.7547666666667	-55.8602	-50.4397523809524	-55.3263095238095	-7.72309214356028	-123.096933333333	-102.0308	-103.962159090909	-121.985838095238	-99.0924666666667	3	154391249	154402436	3	154391249	154402436	Zm00001d042166	0
genic_rr_12314	3	154685639	154690340	0.298238622106903	0.115444807433995	-0.388375	8.11	1.70544444444444	0.654920570264766	Zm00001d042168	154685639	154690340	0	0	0	0	0	0	0	0	0	0	0	0	0	0	0	0	0	0	0	0	0	0	0	0	Zm00001d042168	154685639	154690340	3.85814711238	3.85577455779	2.89159131227	3.7961737526	1.56345375706	3.89642802828	4.15324025833	4.12108360699	2.91595290241	4.78731062073	3.85879755654	1.84175554725	4.01311663366	4.30490175639	4.5731359358	0.280755901561	4.26079428421	4.29439843671	4.04938676159	4.2020508868	3.80759250683	1.67077746748	4.32385188818	4.78731062073	1	85	42	genic	4701	10	5	3	3	3	3	3	3	3	2	2	4	1	1	0	0	1	0	0	0	0	0	83	70	60	69	75	74	54	83	77	55	69	111	71	119	119	63	43	106	10	11	10	27	18	13	7	10	9	9	23	12	15	9	12	16	8	26	13	14	13	12	8	10	30	18	10	14	13	12	10	36	11	17	18	632	96	87	101	102	117	1.7749991556573	2.6722843943747	3.91428769959173	3.91250655940876	3.58064261893964	3.6356736305692	3.18945094883714	3.50709191079507	3.52378831652505	4.17635438834693	4.39483135421305	0.592448483165759	-0.28043904175592	-0.270273741822252	0.214207430509894	0.333787061588455	-0.369498196398912	0.21863416554206	0.327929822810762	0.224390649856491	0.170552817134789	0.400534827404186	33.817996048071	13.1153212177242	12.304259546564	9.56657185520442	6.63425461548258	7.34046986500486	17.8338271044815	4.1147773587911	7.69354944027865	19.8857244092165	8.5349707444378	-138.907343693806	23.7346488122987	26.3526759712091	20.1598684190642	21.624123830062	15.6699622531686	3	154685639	154690340	3	154685639	154690340	Zm00001d042168	0
genic_rr_12315	3	154726711	154727250	0.2164391636835	0.210024486970952			0.925	0.925	Zm00001d042169	154726711	154727250	0	0	0	0	0	0	0	0	0	0	0	0	0	0	0	0	0	0	0	0	0	0	0	0	Zm00001d042169	154726711	154727250	2.02122653697	1.78146398549	0.0892035321924	2.06301701917	0	2.76657457284	2.51901565535	2.32436719872	0.75706589312	1.60688249584	0.776820112294	0.523826777549	3.00313467875	0.746895630734	0.703471829476	0	0.0443964411323	0	0	0	0.177017173775	1.65446824608	3.0966055016	3.0966055016	0	2	2	genic	539	1	0	0	0	0	0	0	0	0	0	0	0	0	0	0	0	0	0	0	0	0	0	1	0	0	0	0	0	0	1	0	0	0	6	8	13	3	4	0	9	1	1	0	0	0	1	1	0	0	0	0	0	0	1	0	0	0	0	0	0	0	0	0	0	1	1	0	0	1	1	1	0	1	2	0	43	4	1	0	2	6	1.6664353667464	1.54040459731634	1.45347811800346	1.62906857471046	1.53230135093881	1.54466438257786	1.79147984492677	1.65227849342044	1.71197898665088	1.70649294011079	1.83061692969232	0.0769302349588179	0.01807886850739	0.0184118310640231	0.0376572341097168	0.00876440790474176	0.019460422371246	0.015205072729265	0.00281596825581503	0.00782645572762436	0.000482106340794815	0.0647685133907811	2.9187647479611	2.64958394307954	2.59505224632579	2.85881134998977	3.15236961704363	2.72050391308522	2.68708801795935	2.20999950389779	3.46019028906815	2.61304004032683	2.91956552476178	-8.45224080969624	1.61993885544826	3.49121362054852	3.8005798258943	2.35390418233151	0.166092330100634	3	154726711	154727250	3	154726711	154727250	Zm00001d042169	0
genic_rr_12316	3	154796683	154797198	0.25757799888586	0.0374003522934739								0	0	0	0	0	0	0	0	0	0	0	0	0	0	0	0	0	0	0	0	0	0	0	0				0	0	0	0	0	0	0	0	0	0	0	0	0	0	0	0	0	0	0	0	0	0	0	0	0	23	5	genic	515	0	0	0	0	0	0	0	0	0	0	0	0	0	0	0	1	0	0	1	0	0	1	39	93	83	55	85	96	78	81	82	75	62	7	12	17	13	7	5	13	13	24	10	21	14	14	8	16	22	9	19	13	12	13	10	21	12	19	13	21	11	18	26	10	19	13	18	11	17	21	12	22	16	16	12	74	103	104	107	115	116	3.59425395013592	2.37818648322606	2.37751802626055	2.33232464022925	2.6892989891789	2.41684979170793	2.28534124373722	2.38613854148747	2.42521094311089	2.43336766545309	2.31746427455335	0.677484205022172	0.0506851207100986	0.0811613413841853	0.092643490334111	-0.510300400835846	0.148325111255247	0.120885473041373	-0.416060483710857	0.160624668453902	0.276432765175057	-0.429518598035545	19.719245176262	-27.3432997083715	-21.8535915220464	-7.40363308993332	-23.5419047355237	-30.9718246687034	-19.4096796487596	-17.7405278137067	-20.6759137574725	-19.1944956838677	-11.472504931662	15.1321776085152	-23.5815926014515	-26.5181561295041	-26.1122386479767	-31.5202950276704	-33.1576659836805	3	154796683	154797198	3	154796683	154797198	Zm00001d042171	0
genic_rr_12317	3	154797976	154802133	0	0								0	0	0	0	0	0	0	0	0	0	0	0	0	0	0	0	0	0	0	0	0	0	0	0				0	0	0	0	0	0	0	0	0	0	0	0	0	0	0	0	0	0	0	0	0	0	0	0	0	0	0	genic	4157	0	0	0	0	0	0	0	0	0	0	0	0	0	0	0	0	0	0	0	0	0	0	0	0	0	0	0	0	0	0	0	0	0	0	0	0	0	0	0	0	0	0	0	0	0	0	0	0	0	0	0	0	0	0	0	0	0	0	0	0	0	0	0	0	0	0	0	0	0	0	0	0	0	0	0	0	0	0	0	0	0	2.42786114945253e-05	1.60897947136027e-05	2.18727797833432e-05	1.41588123250573e-05	2.15097856263943e-05	4.47509216535317e-05	1.28667805367734e-05	1.68951473608656e-05	2.30445760812892e-05	3.18446632613372e-05	1.79395849938743e-06	0	0	0	0	0	0	0	0	0	0	0	1.10543950398344e-06	1.03613521564564e-06	2.38532306713272e-06	4.12007713161549e-06	0.0126673962386511	0	1.47221798526173e-06	6.69536465452475e-06	7.92184514532783e-06	3.87251147428452e-06	1.96659406630026e-06	4.81383655184126e-05	0	1.4871993674242e-06	3.66140803458185e-06	1.95145749481644e-06	6.42625408899869e-06	3	154797976	154802133	3	154797976	154802133	Zm00001d042172	0
genic_rr_12318	3	155049300	155049680	0	0					Zm00001d042173	155049300	155049680	0	0	0	0	0	0	0	0	0	0	0	0	0	0	0	0	0	0	0	0	0	0	0	0	Zm00001d042173	155049300	155049680	0.0584852061129	0	0.074540933297	0.0908957776718	0	0	0	0	0.330398328501	0	0	0.111665748302	0	0	0	0	0	0	0	0	0	0	0	0.330398328501	0	0	0	genic	380	0	0	0	0	0	0	0	0	0	0	0	0	0	0	0	0	0	0	0	0	0	0	0	0	0	0	0	0	0	0	0	0	0	0	0	0	0	0	0	0	0	0	0	0	0	0	0	0	0	0	0	0	0	0	0	0	0	0	0	0	0	0	0	0	0	0	0	0	0	0	0	0	0	0	0	0	0	0	0	0	0	3.90919241603679e-05	3.20207379883343e-05	1.60551988176737e-05	1.51645358100034e-05	2.14661626913628e-05	1.64802294122343e-05	1.25528853033357e-05	1.37349729605802e-05	1.62853010470936e-05	1.93562930406412e-05	1.53186177377979e-05	0	0	0	0	0	0	0	0	0.000619047619047619	0	0	3.4553071759715e-06	1.24980690357518e-05	6.31330868320346e-06	1.19710524931627e-05	5.11137027567999e-06	3.30538717282705e-06	1.3475050107257e-05	1.17740670225652e-05	1.43633647231648e-05	4.85950251750709e-06	7.59713014790892e-06	0.000566262967354956	1.20936531032811e-05	1.15997799289213e-05	5.10689222046758e-06	4.31851856687821e-06	2.92471738764201e-05	3	155049300	155049680	3	155049300	155049680	Zm00001d042173	0
genic_rr_12319	3	155051006	155056824	0	0								0	0	0	0	0	0	0	0	0	0	0	0	0	0	0	0	0	0	0	0	0	0	0	0				0	0	0	0	0	0	0	0	0	0	0	0	0	0	0	0	0	0	0	0	0	0	0	0	0	0	0	genic	5818	0	0	0	0	0	0	0	0	0	0	0	0	0	0	0	0	0	0	0	0	0	0	0	0	0	0	0	0	0	0	0	0	0	0	0	0	0	0	0	0	0	0	0	0	0	0	0	0	0	0	0	0	0	0	0	0	0	0	0	0	0	0	0	0	0	0	0	0	0	0	0	0	0	0	0	0	0	0	0	0	0	6.55897688772008e-05	0.000219761878062792	5.17121192191104e-05	1.29035521185793e-05	6.02742061223111e-05	5.86484616132897e-05	9.70916346158533e-05	4.87907845550515e-05	0.000173782769422778	0.000200924620015491	1.79395849938743e-06	0	0	0	0	0	0	0	0	0	0	0	5.10024201810177e-07	1.03613521564564e-06	2.38532306713272e-06	1.08020523899541e-06	7.29571984435798e-07	0	1.47221798526173e-06	3.98871560689461e-06	7.92184514532783e-06	3.87251147428452e-06	1.69088411317095e-06	4.81383655184126e-05	0	1.4871993674242e-06	3.66140803458185e-06	1.95145749481644e-06	6.42625408899869e-06	3	155051006	155056824	3	155051006	155056824	Zm00001d042174	0
genic_rr_1232	1	47025643	47026431	0.0866420832557501	0.0451419640414622	2.365	1.84	2.89	2.23375	Zm00001d028808	47025643	47026431	0	0	0	1.76926663195	0	0	0	0	0	0	0	0	0	0	0	0	0	0	0	0	0	1.61680219825	0	1.76926663195	Zm00001d028808	47025643	47026431	3.51430363774	3.39480625526	2.51309671188	6.70140697255	1.84828414637	1.45117906254	1.82511787436	1.69975456873	2.41475900388	5.2895841837	4.20534113824	1.91470748045	5.3307076483	3.45453922549	3.09817144356	0.136164411764	5.09871734096	5.01654477192	5.65314215127	4.34377946229	5.09316401471	7.43763403433	3.54523538343	7.43763403433	1	13	8	genic	788	11	6	6	6	6	7	7	8	8	6	6	1	0	0	0	0	0	0	0	0	0	0	5	10	12	6	4	13	7	10	6	10	5	11	12	21	8	17	7	12	2	4	0	1	1	3	2	1	4	1	3	1	1	2	6	2	4	1	0	2	4	4	2	1	3	1	0	1	3	4	1	3	2	3	1	88	13	13	19	12	17	-2.8311756943076	-0.815854792146108	-0.709279866888138	-0.75372052795111	-0.644390525157028	-1.43480128176597	-1.62174958626909	-2.2390527904382	-2.20880646696685	-0.665306520177989	-0.575028301565519	-0.201975212942366	0.0502684320906895	0.0629165426152997	0.0456174536843467	0.0458353435532968	0.0812126852470394	0.0505536056551885	0.157589638390024	0.0926207268017589	0.0570011524313324	0.0888189274246113	21.593707575186	10.6012809137186	9.52844657081729	12.9839920596775	13.8431154217221	10.0818255892824	12.1460318329329	10.3590143981416	13.9045764935612	11.4544211618255	11.7065164606564	19.6426413771666	13.0952557394471	13.9640026694242	11.0126535670023	14.8416873128964	11.1301011702937	1	47025643	47026431	1	47025643	47026431	Zm00001d028808	0
genic_rr_12320	3	155057599	155060935	0	0								0	0	0	0	0	0	0	0	0	0	0	0	0	0	0	0	0	0	0	0	0	0	0	0				0	0	0	0	0	0	0	0	0	0	0	0	0	0	0	0	0	0	0	0	0	0	0	0	0	0	0	genic	3336	0	0	0	0	0	0	0	0	0	0	0	0	0	0	0	0	0	0	0	0	0	0	0	0	0	0	0	0	0	0	0	0	0	0	0	0	0	0	0	0	0	0	0	0	0	0	0	0	0	0	0	0	0	0	0	0	0	0	0	0	0	0	0	0	0	0	0	0	0	0	0	0	0	0	0	0	0	0	0	0	0	1.9743464102235e-05	1.60897947136027e-05	1.37041444291937e-05	1.18347336610398e-05	1.91231507815255e-05	3.5058334889661e-05	8.23071006956834e-06	1.14375396576088e-05	1.53891758373729e-05	2.81318001758936e-05	1.79395849938743e-06	0	0	0	0	0	0	0	0	0	0	0	1.10543950398344e-06	1.03613521564564e-06	2.38532306713272e-06	4.12007713161549e-06	7.29571984435798e-07	0	0.0180014722179853	6.69536465452475e-06	7.92184514532783e-06	0.0240038725114743	1.96659406630026e-06	4.81383655184126e-05	0	1.4871993674242e-06	3.66140803458185e-06	1.95145749481644e-06	6.42625408899869e-06	3	155057599	155060935	3	155057599	155060935	Zm00001d042175	0
genic_rr_12321	3	155175477	155178117	0	0								0	0	0	0	0	0	0	0	0	0	0	0	0	0	0	0	0	0	0	0	0	0	0	0				0	0	0	0	0	0	0	0	0	0	0	0	0	0	0	0	0	0	0	0	0	0	0	0	0	0	0	genic	2640	0	0	0	0	0	0	0	0	0	0	0	0	0	0	0	0	0	0	0	0	0	0	0	0	0	0	0	0	0	0	0	0	0	0	0	0	0	0	0	0	0	0	0	0	0	0	0	0	0	0	0	0	0	0	0	0	0	0	0	0	0	0	0	0	0	0	0	0	0	0	0	0	0	0	0	0	0	0	0	0	0	1.79929170562831e-05	1.54695887405849e-05	1.28230871604713e-05	1.18347336610398e-05	1.39148174481922e-05	3.24443648059788e-05	8.23071006956834e-06	1.14375396576088e-05	1.49641214339533e-05	2.19759676275102e-05	1.79395849938743e-06	0	0	0	0	0	0	0	0.004	0	0	0	1.10543950398344e-06	0.031334369468549	2.38532306713272e-06	4.12007713161549e-06	7.29571984435798e-07	0	1.47221798526173e-06	6.69536465452475e-06	7.92184514532783e-06	3.87251147428452e-06	1.96659406630026e-06	4.81383655184126e-05	6.7260803766605e-07	7.13824716587016e-06	3.66140803458185e-06	1.95145749481644e-06	0.285673092920756	3	155175477	155178117	3	155175477	155178117	Zm00001d042177	0
genic_rr_12322	3	155178699	155179705	0	0					Zm00001d042178	155178699	155179705	0	0	0	0	0	0	0	0	0	0	0	5.81885219476	0	0	0	0	0	0	0	0	0	4.53528674637	0	5.81885219476	Zm00001d042178	155178699	155179705	0.362906876017	0	0.0698324952154	0.202271276214	1.61895573281	0.543781145212	1.00861050715	2.49990496818	0.520760108101	0.372796462067	1.0905686278	6.06801831638	3.69955148327	2.17603482839	1.55098750119	0.310432470317	1.82154291501	1.85164787708	1.51094908909	0.842716016916	2.82707728235	5.63999766669	0.835782462889	6.06801831638	0	0	0	genic	1006	0	0	0	0	0	0	0	0	0	0	0	0	0	0	0	0	0	0	0	0	0	0	0	0	0	0	0	0	0	0	0	0	0	0	0	0	0	0	0	0	0	0	0	0	0	0	0	0	0	0	0	0	0	0	0	0	0	0	0	0	0	0	0	0	0	0	0	0	0	0	0	0	0	0	0	0	0	0	0	0	0	4.24151640565078e-05	3.06247875133198e-05	2.23922318986804e-05	1.44239965460221e-05	1.53094347264149e-05	2.56714578002595e-05	1.80596077037814e-05	1.30546017414652e-05	2.27846946300264e-05	2.21376158708032e-05	6.69245446020518e-06	0	0	0	0	8e-04	0	0	0	0	0	0	2.56641828708261e-06	7.2784083136987e-06	5.88264394882927e-06	1.04260544244102e-05	2.46819846951259e-06	1.18659631756704e-05	3.39160378180684e-06	1.17740670225652e-05	7.92184514532783e-06	4.97748384997513e-06	5.59121132531371e-06	0.000611211225840936	6.26255394265997e-06	1.5353907172774e-05	8.14597893195598e-06	3.07473747235084e-06	1.29117906834055e-05	3	155178699	155179705	3	155178699	155179705	Zm00001d042178	0
genic_rr_12323	3	155185326	155186615	0.362543056927046	0.219705274195147	-0.363333333333333		3.355	0.65680412371134	Zm00001d042179	155185326	155186615	0	0	0	0	0	0	0	0	2.60743186368	3.12759806718	1.60910413736	0	0	0	0	0	6.97590577328	7.19121151808	10.0490905781	9.68255885424	5.81403660631	0	0	10.0490905781	Zm00001d042179	155185326	155186615	0.997563237219	0.753506213911	0.0254500877203	0.0343426146238	0	0	0.0725847783332	0.0430156740664	3.91418167712	3.45093732325	4.3621927009	0.0479432075593	0.0921082133847	0.141751311868	0.0832428882238	0.0934590664445	6.72236719383	6.88251106154	6.9777199001	8.06240143896	6.28101974988	3.27782584908	0.208074514091	8.06240143896	0	19	10	genic	1289	2	1	0	0	0	0	1	0	0	0	0	0	0	0	0	0	0	0	0	0	0	0	70	18	14	11	21	11	23	14	10	15	19	12	15	11	10	5	5	11	1	5	1	7	2	1	5	1	2	1	4	2	3	2	3	6	2	4	5	3	5	2	3	0	5	0	2	3	4	3	3	3	4	3	2	69	22	15	28	15	22	2.73785947161105	2.56676879371332	3.0010272049343	2.70737445330887	3.35462647384111	2.91990420676125	2.31139349880706	3.16534174456339	2.93210377829062	2.71596445540597	3.03037848927008	0.588943556520786	0.0180164606890577	0.0718561140675487	0.05614601383419	0.0797104896740569	0.0198280477152262	0.063340791774518	0.0818317980987038	0.0348362110685137	0.0302139639471803	0.0382677518225071	-19.4282203068218	6.64791468702105	7.61038996606979	11.8372039590218	4.9653085271287	8.98795265541559	0.648620735553951	8.5078008994521	9.73886991524552	6.4392229149858	5.5937256384022	24.8874431619478	10.9106305454924	14.7522707076548	10.2126413351738	11.9566800049867	9.53826966395094	3	155185326	155186615	3	155185326	155186615	Zm00001d042179	0
genic_rr_12324	3	155197945	155203597	0.230040239976536	0.223090826925938	0.897777777777778		0.578	0.23641935483871	Zm00001d042180	155197945	155203597	3.74315261651	1.84194908654	0	7.05209057331	4.39804110131	5.79766131529	7.84747569796	3.46786225454	0	0	0	1.27562401373	1.61500368287	1.62490553695	3.46002805821	0	0	2.22402086778	0	0	1.01853171098	3.37302084474	2.44739086225	7.84747569796	Zm00001d042180	155197945	155203597	3.10107354914	3.48224968245	3.1784231451	4.71998355413	3.55500925198	3.89142684323	4.01064911857	3.12958889489	1.57092508851	1.8828103654	2.78901331371	4.73179372629	3.56116284038	3.60105503607	3.61486846457	0.0124056772905	4.0424584232	4.31744757287	2.0375974279	2.35453380507	4.40079674488	3.8216724788	3.45849784937	4.73179372629	1	126	85	genic	5652	19	12	13	12	13	12	13	11	12	13	12	2	0	1	1	0	1	0	2	1	0	0	134	88	96	82	96	97	97	79	78	93	106	30	34	29	39	17	16	26	21	26	10	29	10	32	17	21	19	13	20	9	33	22	24	18	20	25	17	28	14	19	29	16	26	13	34	17	28	25	16	18	11	25	18	191	145	137	146	154	141	0.0694083041934483	1.23404310603595	0.893888144373443	1.06744737386354	0.842825661896717	1.39617115813019	0.906504123840291	2.11892692994956	1.3937168369559	0.635121500431053	1.33603254014441	0.295937035189284	0.0919655332692621	-0.385712337649243	-0.38228851774988	0.228007420795579	-0.375158189922876	0.206912071399533	-0.815960248624467	-0.305921124230952	0.292161520788615	0.206753378648053	0.783652714690504	-4.19964780219784	-10.2492065889395	-3.71430480824458	-8.59140850954574	-11.8497510926433	-12.4617476325434	-2.25574056401112	-1.08134136525416	-5.37220808984229	-14.8019347686079	56.6688114078345	-18.3711800149565	-11.9289198221258	-18.3889458067927	-21.2467718256377	-12.6792393917194	3	155197945	155203597	3	155197945	155203597	Zm00001d042180	0
genic_rr_12325	3	155271484	155274696	0.133718554704161	0.0834109814348932			-5.84	2.92	Zm00001d042182	155271484	155274696	0	0	0	0	0	0	0	0	0	0	0	0	0	0	0	7.27586435792	0	0	0	0	0	0	0	7.27586435792	Zm00001d042182	155271484	155274696	1.48357345797	1.17007601492	1.21312158722	2.21533151642	0.202996892331	1.19752531778	1.53304153633	2.17982076406	0.868596801569	1.21687611604	2.83809968854	3.14919136473	4.33829284037	2.54539635605	1.99850000193	4.6978797031	4.88652748745	4.57364227284	0.335597128819	2.67556959021	7.50055967823	6.14099695786	1.69587463033	7.50055967823	1	99	62	genic	3212	24	15	15	17	18	17	20	16	18	16	17	5	1	0	0	2	0	0	1	2	1	0	248	153	146	137	136	129	104	118	128	148	135	74	87	63	76	42	45	63	32	36	23	34	22	25	28	30	39	19	39	25	24	23	36	46	24	46	32	30	18	28	46	17	46	14	27	34	29	37	19	29	18	27	26	450	200	199	232	212	185	-3.53662398220681	-2.13556987344805	-1.88173788170421	-3.22312401715312	-3.62618524080004	-3.00413654875627	-4.86528558778315	-2.63991992884465	-3.41946768370889	-2.07882130893482	-2.84035684837763	-0.587360476851666	0.0111815681381366	0.575708853796236	0.334965506913593	-0.789270077285537	0.188577277251099	0.147917994313188	-0.209548168280521	-0.60146074029301	-0.248103988410568	0.383208703731395	-23.066222002442	-17.2866630423497	-18.3055944976076	-13.7569407523033	-12.9587224281566	-6.29126348408683	3.20434391804281	-4.54917083301928	-8.66045206406568	-16.9810063325564	-9.71329291625486	57.0394816264564	-7.15216240134137	-8.62484908326977	-23.6589443422761	-13.1118030547022	-1.17512233533679	3	155271484	155274696	3	155271484	155274696	Zm00001d042182	0
genic_rr_12326	3	155335236	155338925	0.280865208627624	0.266176955416186	3.1649375		4.59116666666667	3.63307360406091	Zm00001d042183	155335236	155338925	0	0	0	0	0	0	0	0	0	0	0	0	0	0	0	0	0	0	0	0	0	0	0	0	Zm00001d042183	155335236	155338925	3.65269541709	3.32989699222	1.15102570653	3.79434704653	1.10109878531	3.36766958253	2.94719101707	3.31996499346	3.35196739836	2.74125979842	2.74495382517	4.14870353638	2.8799904387	2.89136974712	2.70115330118	0.14646525001	2.26626071709	2.32329924844	0.89241556564	1.12483373675	2.14006056304	3.06395817532	2.58824451458	4.14870353638	0	143	111	genic	3689	25	20	22	20	22	18	22	22	22	21	22	1	0	1	0	0	0	1	0	0	0	0	84	55	40	34	53	50	47	38	57	42	49	42	59	38	37	28	15	38	14	15	9	21	14	14	9	17	22	15	21	12	16	10	16	14	12	25	12	26	14	18	21	5	12	8	21	14	16	17	10	21	8	26	14	257	96	113	119	99	112	-5.15110961624809	-5.02593289502923	-5.26957273323136	-4.49800937326782	-5.22117689039325	-3.49648187651054	-5.29588880144493	-5.16426626153755	-5.6230035647673	-5.25877719871255	-5.26266463843203	0.957671635610766	0.178621556579621	-0.33771500186288	0.225984682900775	0.0540025095697806	0.606949926105749	-0.50127797040942	0.302674963924964	0.298532138710883	0.30767619047619	0.11676246674799	13.2476166019824	6.37836134199137	14.5872150198201	16.928688372194	8.34579363750649	9.58530860991026	11.164986613085	16.8418574200428	4.88526659614328	14.5940561610432	8.60477367065904	52.1215903615991	4.91397815055312	-4.34182367118981	-1.68629637090029	7.43706625622032	-2.53736567283475	3	155335236	155338925	3	155335236	155338925	Zm00001d042183	0
genic_rr_12327	3	155339409	155340851	0.147522197659	0.18325368326103	4.69717647058824	2.32	5.165	3.91124709302326	Zm00001d042184	155339409	155340851	10.7414602668	10.7026264103	7.81164320498	10.8750080691	8.22288612062	12.2723280759	12.0588181754	11.4727394437	9.95707086734	10.1322500983	10.7583545151	8.68588586769	12.0594341393	11.2912224039	11.7486737484	11.1979907983	11.5476926605	12.2418623768	11.2968643628	11.2246962303	11.5908842636	10.4868546808	11.2442713238	12.2723280759	Zm00001d042184	155339409	155340851	5.88458260788	5.73736740361	4.24223425809	5.80468424547	3.61900359994	6.33950720727	6.44690803379	6.56652072036	5.00887586265	6.6410357943	7.72057313963	5.31728977243	7.83012564555	7.66605890166	7.75181798261	1.18373206752	8.57790436657	8.76649660796	8.02378714354	8.35242391327	8.72804072076	6.71556172113	7.20428953639	8.76649660796	0	27	17	genic	1442	15	10	9	11	10	8	10	11	9	9	9	0	0	0	0	0	0	0	0	0	0	0	9	5	2	7	5	5	10	3	3	0	5	39	46	42	29	17	20	46	2	3	3	2	0	2	1	0	2	4	2	0	2	2	1	3	1	1	3	5	3	1	2	2	2	3	4	1	0	3	0	2	1	3	0	239	13	12	17	15	9	-3.05845694296646	-1.85666331045468	-1.11985866656193	-2.72986106139516	-1.84109137770235	-0.318148200857477	-1.68141745536938	-2.21590731138852	-0.932404832998463	-1.12671716644136	-1.12140450038691	1.08309458153371	0.0897680768302752	0.18693398159569	0.022658728664493	0.0677136193104747	0.0982112284702727	0.0328978818395851	0.0752558475740739	0.0998143722524786	0.0193959563107665	0.052787822064368	25.3010050956982	15.6715808069559	17.5067978460373	16.067849481772	15.4417627126601	16.1632345351436	13.193751461598	16.3317370515949	17.5270007388877	19.4259997390893	14.8872854193505	-42.4142058148103	20.6707692577241	21.1302989707617	17.3323544426932	19.8366557699778	22.0528919182941	3	155339409	155340851	3	155339409	155340851	Zm00001d042184	0
genic_rr_12328	3	155343261	155349083	0.399338058727809	0.281252532102604	2.9705	5.9465	2.33818181818182	1.61977865612648	Zm00001d042185	155343261	155349083	0	0	0	1.47771076751	0	0	0	1.59735782887	0	0	0	0	0	0	0	0	0	1.60270962143	0	0	0	0	0	1.60270962143	Zm00001d042185	155343261	155349083	4.8733538714	4.73707326518	4.27632184287	4.29895796792	3.86670582328	4.84843691325	5.23452596387	5.20950817067	4.7464077179	4.37285140556	4.69200254675	4.32519995837	4.71331758035	5.00489223072	4.82168618124	0.044228113547	4.49161935124	4.54474667612	4.07317381616	4.2824000374	4.63525006219	4.49257145885	4.9671477498	5.23452596387	2	206	119	genic	5822	12	10	9	8	8	7	7	8	11	7	8	4	1	0	0	0	0	0	0	0	0	0	179	71	84	72	76	60	63	63	77	64	61	95	86	62	63	55	47	86	16	18	11	19	15	18	10	13	18	9	17	10	19	14	17	19	9	26	19	21	11	18	20	15	17	12	25	16	12	20	11	16	9	17	13	494	107	100	121	123	98	2.45375295783841	0.757491136708479	1.19896828260678	1.8344492782993	2.12972355101992	1.96954188010444	2.448762888918	1.9094068986569	0.5090119732607	2.04077656143565	1.67415358411594	-0.0560067932067914	-0.31165708586883	0.24982995938537	0.222604761904762	0.14902187715666	0.242987728937729	0.276917213244272	0.393719442875965	0.336738368671452	0.213999511599512	0.314086987043509	-5.42106488949654	11.2834315684316	3.91007627889353	9.31510428711076	7.24753059957126	17.8147368742369	15.4819896536797	17.0705768270945	7.16497139959432	16.1937088044805	15.0535766442432	-33.0982811573863	19.0659814343551	26.8035333333333	15.1810393065999	12.9801595238095	26.2756607142857	3	155343261	155349083	3	155343261	155349083	Zm00001d042185	0
genic_rr_12329	3	155430891	155431226	0.23775645332	0.307845758894118					Zm00001d042187	155430891	155431226	0	0	0	0	0	0	0	0	0	0	0	0	0	0	0	0	0	0	0	0	0	0	0	0	Zm00001d042187	155430891	155431226	0	0	0	0	0	0	0	0	0	0	0.0507256425747	0	0	0	0.104806036466	0	0.0745129007634	0.262524202077	0	0	0	0	0	0.262524202077	0	1	1	genic	335	1	1	0	0	2	1	0	0	0	0	1	0	0	0	0	0	0	0	0	0	0	0	0	0	0	0	0	0	0	0	0	0	0	1	4	2	2	0	1	0	0	0	0	0	0	0	0	1	0	0	1	0	0	0	2	0	0	0	0	0	0	0	0	0	0	0	0	0	0	0	0	0	0	0	0	10	0	2	2	0	0	0.282456810938232	-0.048270015245266	0.805876046921343	0.781353579670986	-0.833844500961364	-0.114006959215175	0.773158999188301	0.713519481240545	0.869555758769142	0.848363274124283	-0.0459148801763405	0.271770800880975	0.00783553054981219	0.000240243985385085	0.00410579728226787	0.00212473566426211	0.00040112788934902	0.000281036327253615	0.0490557471413314	0.0907835856424233	0.00268480777594397	0.000220608956181376	5.58141439295861	2.63879766457281	2.17405772021574	2.34709218649111	3.20268487961467	2.49887403726147	2.00522945487812	2.42031798239409	2.03126116455725	2.3210892771794	2.57908743487326	7.08142857213042	3.11910389662357	3.16163494758388	2.38676954958324	4.17660733829047	4.50739904772308	3	155430891	155431226	3	155430891	155431226	Zm00001d042187	0
genic_rr_1233	1	47129751	47131445	0.139423787260441	0.116744548300596	4.69090909090909	3.07	-0.258333333333334	0.681503012048193	Zm00001d028809	47129751	47131445	0	0	0	0	0	0	0	0	0	0	0	0	0	0	0	0	0	0	0	0	0	0	0	0	Zm00001d028809	47129751	47131445	0.683313142311	0.5561181314	0.242902367117	1.0502615532	0.0254328597688	0.0731131695796	0.0901521725772	0.0355097899744	0.44855186782	0.515025829077	0.558532781423	0.542134920786	0.187035069586	0.120426064205	0.346393617595	0	0.372588584855	0.421653775535	0.251737119499	0.20006950971	0.454056548065	0.262832597696	0.393170615982	1.0502615532	0	34	24	genic	1694	12	5	5	5	5	6	7	6	6	5	5	3	1	0	0	0	0	0	0	1	0	0	36	15	14	20	27	19	18	25	22	19	26	42	46	48	37	34	19	46	4	7	4	4	5	1	2	4	5	3	4	4	4	2	7	5	4	6	9	2	3	3	5	4	4	1	4	3	5	5	1	5	5	6	4	272	27	26	36	24	31	-1.7204225042861	0.577293773907937	0.889898877079443	0.459942246734122	0.705425997269067	0.136896240154121	-0.601710742182572	-0.104724555477637	-0.118566455721973	0.49681098670557	0.811699704214477	-0.650763894996122	-0.438554762312627	0.094093446823451	0.0641779187692375	0.108873223217374	0.212287272890049	0.164534879703546	0.143577717695344	-0.549238939311819	0.185727072314524	0.129619841569909	19.6987836123202	15.0849016285351	16.2088253750519	16.3938400747125	7.67986113224383	14.7472138620672	11.8187533083171	10.2268495470985	11.0363522857854	16.1178940901627	9.57534850662874	-43.6721190648297	22.0046593681037	21.6024791364026	17.2742598898636	24.9880033275441	18.2911471762085	1	47129751	47131445	1	47129751	47131445	Zm00001d028809	0
genic_rr_12330	3	155482913	155484615	0.0537650530416	0.0106305070682293			12.2					0	0	0	0	0	0	0	0	0	0	0	0	0	0	0	0	0	0	0	0	0	0	0	0				0	0	0	0	0	0	0	0	0	0	0	0	0	0	0	0	0	0	0	0	0	0	0	0	0	8	1	genic	1702	3	3	3	3	3	4	3	4	3	3	3	0	0	0	0	0	0	0	0	0	0	0	70	22	31	25	23	23	17	27	27	33	25	0	0	0	0	0	0	0	9	7	4	12	3	7	7	10	7	6	6	6	8	4	4	12	4	6	9	11	2	6	9	4	9	3	7	0	4	8	3	7	1	6	5	0	49	47	48	38	34	-1.0007690872757	-1.60508091266591	-1.57809769052569	-1.54849888737174	-1.68716364797785	-2.32179514578448	-1.62025155606332	-2.54477166611274	-1.49876940002667	-1.60669719728202	-1.54052181410978	0.21588744883587	0.014964361094707	0.0489825931427762	0.0154706314360895	0.038907363985182	0.0154657468537448	0.064831532565775	0.0148555131517704	0.0891374184415637	0.116995340585763	0.151786898703382	-29.7851767352299	-3.54298878651644	-8.38697143581549	-4.67450225432331	-2.89427231886297	-3.67111587804243	1.09686437834338	-5.73185282517314	-5.92673907720612	-8.57413060995348	-4.79758342249614	21.0909510634502	-14.2866983205002	-14.9952284180247	-13.8267128643354	-7.57227952718045	-4.77143613836119	3	155482913	155484615	3	155482913	155484615	Zm00001d042188	0
genic_rr_12331	3	155486059	155497682	0.393961607337857	0.317744474422325	5.806		9.73	5.08385416666667	Zm00001d042189	155486059	155497682	2.82414204278	1.68232352849	6.03430324258	4.66558669874	1.97684469948	1.57824267317	0	1.16687879515	1.5826116905	3.07163358852	0	0	0	0	0	5.92912431475	0	0	0	0	1.6867466952	2.14493809691	0	6.03430324258	Zm00001d042189	155486059	155497682	5.36548719712	5.25783378249	4.81212317457	2.88935494698	2.10699590704	5.3404586851	4.29271338014	4.44722846796	5.02098407728	3.481788115	3.87031815483	3.40341773778	3.90796519657	4.31219949528	4.33721864025	0.708871634576	3.66959316674	3.68337183133	3.38295365971	3.45084132541	2.51970272033	2.98552193387	3.86672720623	5.36548719712	0	89	63	genic	11623	8	4	5	4	4	4	4	3	4	4	4	1	0	0	0	0	0	0	0	0	0	0	117	54	60	47	53	54	54	65	67	57	56	26	47	23	27	33	26	42	21	23	14	17	8	10	15	23	21	8	18	19	9	11	17	26	11	15	17	14	10	21	16	7	19	13	11	8	14	13	10	20	11	8	13	224	107	109	110	95	89	3.70893244550978	3.03030064541335	2.69866485034425	3.33392035826124	3.78441542144734	3.06765218680917	2.87604778902711	3.96084000699478	3.42874696536861	3.16730709372181	3.11822639555797	0.948363727119562	0.110178228104187	0.147734803921569	0.148259307359307	0.185392519847608	0.153292697881828	0.178848761042879	0.120412255122238	0.220019047619048	0.156720517805316	0.1612099526865	-6.45706192715325	5.97121320377277	1.18958397013616	10.833276425226	5.81455476190475	4.87563725490199	6.06142755758769	2.21911163183219	-1.80380000000004	4.26666666666666	2.86886839826839	29.4453186248044	-6.7865232767232	-5.40716271888856	-6.21215854994064	1.24466958263622	4.54124819624815	3	155486059	155497682	3	155486059	155497682	Zm00001d042189	0
genic_rr_12331	3	155486059	155497682	0.393961607337857	0.317744474422325	5.806		9.73	5.08385416666667	Zm00001d042189	155486059	155497682	2.82414204278	1.68232352849	6.03430324258	4.66558669874	1.97684469948	1.57824267317	0	1.16687879515	1.5826116905	3.07163358852	0	0	0	0	0	5.92912431475	0	0	0	0	1.6867466952	2.14493809691	0	6.03430324258	Zm00001d042189	155486059	155497682	5.36548719712	5.25783378249	4.81212317457	2.88935494698	2.10699590704	5.3404586851	4.29271338014	4.44722846796	5.02098407728	3.481788115	3.87031815483	3.40341773778	3.90796519657	4.31219949528	4.33721864025	0.708871634576	3.66959316674	3.68337183133	3.38295365971	3.45084132541	2.51970272033	2.98552193387	3.86672720623	5.36548719712	0	89	63	genic	11623	8	4	5	4	4	4	4	3	4	4	4	1	0	0	0	0	0	0	0	0	0	0	117	54	60	47	53	54	54	65	67	57	56	26	47	23	27	33	26	42	21	23	14	17	8	10	15	23	21	8	18	19	9	11	17	26	11	15	17	14	10	21	16	7	19	13	11	8	14	13	10	20	11	8	13	224	107	109	110	95	89	3.70893244550978	3.03030064541335	2.69866485034425	3.33392035826124	3.78441542144734	3.06765218680917	2.87604778902711	3.96084000699478	3.42874696536861	3.16730709372181	3.11822639555797	0.948363727119562	0.110178228104187	0.147734803921569	0.148259307359307	0.185392519847608	0.153292697881828	0.178848761042879	0.120412255122238	0.220019047619048	0.156720517805316	0.1612099526865	-6.45706192715325	5.97121320377277	1.18958397013616	10.833276425226	5.81455476190475	4.87563725490199	6.06142755758769	2.21911163183219	-1.80380000000004	4.26666666666666	2.86886839826839	29.4453186248044	-6.7865232767232	-5.40716271888856	-6.21215854994064	1.24466958263622	4.54124819624815	3	155486059	155497682	3	155486830	155487668	Zm00001d042190	0
genic_rr_12332	3	155497849	155510546	0.277283210456496	0.240887440931514	2.52490909090909		2.8285	2.19097716894977	Zm00001d042191	155497849	155510546	2.11157848786	2.09899831435	4.97704421901	10.2812278094	9.29245749829	3.9422893126	4.20088446797	7.09285157882	8.25079989801	11.0242778064	9.27535205139	7.15931364546	0	7.33462761225	6.51385150102	0	9.12900481474	0	8.46461977896	4.72034822242	5.5782582063	1.68973434122	3.32805029947	11.0242778064	Zm00001d042191	155497849	155510546	4.20266013361	4.16297163093	4.86781387289	5.84344644822	2.75848205319	4.80734906987	4.6665946689	3.96807012367	4.95288004261	6.85660598805	3.48960451784	6.08460622916	2.83941170351	2.99946797386	2.7596995108	0.126753184749	2.67295559501	2.69516283498	3.40989556207	1.38883637543	3.91025673836	2.720476803	4.82803443625	6.85660598805	0	306	213	genic	12697	18	12	14	12	11	12	9	13	11	10	10	2	0	0	0	1	0	1	0	0	1	2	255	166	181	151	157	195	175	159	181	169	153	39	51	45	36	44	30	67	38	38	28	37	32	32	26	40	29	20	41	24	42	29	39	46	15	52	24	41	19	41	41	17	41	35	38	30	35	42	27	35	17	37	33	312	230	225	236	243	226	2.02919047619049	1.0425	0.798539194139201	1.69295555555556	2.52973333333333	2.12501666666667	3.51563095238095	1.36417096237096	2.0345253968254	2.86006666666667	2.78601666666667	1.91750043290043	0.330177777777778	0.329955860805861	0.161516666666667	-0.0558034632034633	0.228677380952381	-0.100225396825397	0.298755555555556	0.400266666666667	-0.142485714285713	-0.634233333333334	-18.3416523809524	-10.8375393939394	-18.4916095238096	-2.89292264957268	-8.1311	-24.7949714285714	-17.5279543290043	-7.18774999999997	-20.7501555555556	-11.4177	-7.52293333333336	86.0408666666668	-1.94356666666664	4.29014999999998	-0.62383333333338	-2.95086274509822	5.78876703296717	3	155497849	155510546	3	155497849	155510546	Zm00001d042191	0
genic_rr_12333	3	155540894	155542431	0.219022218262696	0.185074067717572	3.60333333333333		5.485	3.4204	Zm00001d042192	155540894	155542431	2.09775766783	2.01085391666	0	1.24638099295	0	6.79950435517	6.3412060522	1.97673459704	0	0	0	4.58836695479	8.15873371975	5.45238946607	6.32180477964	0	2.47175508534	6.81653457666	0	0	3.10716548775	8.98268448803	2.90136656988	8.98268448803	Zm00001d042192	155540894	155542431	1.61499425558	1.55825312344	0.00775997054103	0.0789913635849	0.0546642724942	3.3838235191	2.59107320834	1.75272854355	0.0446159546001	0.818563382069	1.95257487983	3.75909772154	3.48867793442	4.41962828694	4.20743334779	0.163724243613	4.83945523092	4.38680796087	1.3448511588	2.60052890932	3.11484932949	4.97021904913	4.30888209373	4.97021904913	0	30	22	genic	1537	18	10	10	9	9	10	10	11	9	9	9	0	0	1	0	0	1	0	0	0	0	0	42	48	40	32	37	47	47	31	41	49	45	23	20	43	23	21	16	33	6	4	9	5	6	7	14	10	10	5	15	6	10	10	11	11	2	13	4	10	16	8	13	6	4	5	15	9	8	9	12	9	5	9	9	179	51	66	67	60	61	-4.03395163134923	-1.46582586613984	-1.38052059317853	-0.540297908252033	-0.703768321621491	-1.2567849128745	-0.985667410022618	-1.80752224577463	-0.510737864397585	-0.690426567901103	-0.610054749900458	0.651653500313628	0.0266822021656268	-0.416541573014165	0.0362745122256536	0.209840159346804	-0.38588198804744	0.104926531055212	0.160557465052233	0.0922729703247331	0.0666997221779878	0.17372196817894	-2.58759940117973	-9.08705148984055	-4.16110583933889	-0.946345580907053	-2.16234116622253	-9.26253462182863	-8.46775044093509	-0.884410170841651	-7.36462644164398	-8.65049957615226	-8.45110067402433	-21.4549039360659	-0.0795826994518123	-10.9412131872453	-9.5700293048795	-6.01053252338763	-6.43221317430704	3	155540894	155542431	3	155540894	155542431	Zm00001d042192	0
genic_rr_12334	3	155542837	155548752	0.414623958470739	0.300738474816342	2.92		2.92	2.92				0	0	0	0	0	0	0	0	0	0	0	0	0	0	0	0	0	0	0	0	0	0	0	0				0	0	0	0	0	0	0	0	0	0	0	0	0	0	0	0	0	0	0	0	0	0	0	0	0	74	36	genic	5915	6	0	1	0	0	0	1	0	1	0	0	0	0	0	0	0	0	1	0	0	0	0	101	57	51	46	43	59	51	38	52	58	54	26	22	26	13	4	13	21	8	8	11	11	5	8	14	9	15	5	13	8	7	9	11	10	9	16	6	6	11	12	18	4	10	9	10	9	5	18	10	8	7	7	9	125	65	66	69	72	64	2.21491201678448	3.865071637341	3.7133096704719	3.97563091871113	3.90168248541834	3.45610268319263	3.43899062247118	3.53805757075829	3.38527468380978	3.76521898395748	3.79840617832984	0.908923559143545	0.111908094873119	0.118084850140113	0.12722409126325	0.220784113102763	0.242554802398907	-0.353678434854489	0.0816510332699777	0.0737139633503681	0.0731238424957842	0.140825185217165	-18.200788899951	-1.23486123755583	-2.26492762013019	1.51900661747749	3.81377012493849	-4.54321100494779	0.253720719969671	6.26450134859	-1.2584975825847	-4.36524567934579	-2.98535091549672	38.6827554187379	6.87527955492227	7.30384354532889	7.48245344376177	1.08089239732368	7.85424499708391	3	155542837	155548752	3	155542837	155548752	Zm00001d042193	0
genic_rr_12335	3	155807916	155809352	0	0								0	0	0	0	0	0	0	0	0	0	0	0	0	0	0	0	0	0	0	0	0	0	0	0				0	0	0	0	0	0	0	0	0	0	0	0	0	0	0	0	0	0	0	0	0	0	0	0	0	0	0	genic	1436	0	0	0	0	0	0	0	0	0	0	0	0	0	0	0	0	0	0	0	0	0	0	0	0	0	0	0	0	0	0	0	0	0	0	0	0	0	0	0	0	0	0	0	0	0	0	0	0	0	0	0	0	0	0	0	0	0	0	0	0	0	0	0	0	0	0	0	0	0	0	0	0	0	0	0	0	0	0	0	0	0	2.26764307351592e-05	1.58208978295688e-05	1.11363358489957e-05	1.43543213117285e-05	1.11177053748901e-05	3.48210558935738e-05	9.11550648035803e-06	5.90981494113606e-06	2.65262071441364e-05	3.08147414150533e-05	4.13131728396086e-06	0	0	0	0	0	0	0	0	0.000833333333333333	0	0	0.00325565089404944	1.03613521564564e-06	0.00923902309198454	0.0102138978820894	7.29571984435798e-07	0.0146666666666667	0.0101125833290964	0.0153446056442094	0.016372207559431	4.97748384997513e-06	0.0187440300861298	0.000191760816054828	1.06724102898412e-06	1.33746889639665e-05	0.00223036820115418	0.0216019514574948	0.009606426254089	3	155807916	155809352	3	155807916	155809352	Zm00001d042194	0
genic_rr_12336	3	155843175	155843714	0.0784153682348001	0.10917365207411								0	0	0	0	0	0	0	0	0	0	0	0	0	0	0	0	0	0	0	0	0	0	0	0				0	0	0	0	0	0	0	0	0	0	0	0	0	0	0	0	0	0	0	0	0	0	0	0	0	5	3	genic	539	11	5	3	4	4	4	4	5	5	5	4	0	0	0	0	0	0	0	0	0	0	0	2	3	1	1	2	4	1	3	1	2	2	0	4	5	5	5	7	13	1	0	1	0	1	1	0	0	2	0	1	0	0	0	0	0	0	0	0	0	0	0	1	1	1	0	1	0	0	1	0	0	0	0	0	39	4	3	0	4	1	-6.15997420177306	-2.32663971692982	-0.47939447276935	-1.41854041116091	-1.35580583628346	-1.53303969612292	-1.33928714465346	-2.20005104851634	-2.33595838848723	-2.41271310938134	-1.5351856907753	0.15974394209109	0.0128787022014246	0.0134094552791135	0.00438732995693157	0.00768848069529837	0.00419922436302795	0.0128277766722504	0.00942648247459037	0.0202528625536731	0.0216740962983712	0.0159843147107271	11.5593547546822	3.95664911518789	4.53500346677661	5.23014352276799	3.43668635509782	3.04131987226351	4.98089385743006	3.52323241932822	5.51380082742627	4.64265600216981	4.63518046221828	2.35241372012572	6.00205579075608	6.35564800975047	8.18006562429932	5.23367806546135	7.66046949317127	3	155843175	155843714	3	155843175	155843714	Zm00001d042196	0
genic_rr_12337	3	155849692	155850192	0.35506622533368	0.23391901903036	-0.3314	-0.0992	7.11225714285714	-1.33337477477477	Zm00001d042197	155849692	155850192	0	0	0	0	0	0	0	0	0	0	0	0	0	0	0	0	0	0	0	0	0	0	0	0	Zm00001d042197	155849692	155850192	0	0	0	0	0	0	0	0	0	0	0	0	0	0	0	0	0.0794468443966	0	0	0	0	0	0	0.0794468443966	0	28	15	genic	500	6	3	2	3	3	3	3	3	3	3	3	1	0	1	0	0	1	0	0	0	0	0	23	24	20	18	21	18	18	20	17	14	18	16	17	11	10	11	4	12	8	7	0	4	2	5	6	5	8	1	13	4	5	13	9	9	1	5	6	4	10	5	7	1	2	3	9	11	6	8	0	7	5	6	6	81	32	49	44	38	38	0.404178206831601	0.900979866101265	1.03730732206048	0.611112841864216	0.330655795982949	0.390469900227708	0.56950657424894	0.604643537815209	0.621438560666345	0.508012286559684	0.919659362153357	0.567806802171567	0.0588215714662897	-0.503371115218856	0.087020179002532	0.0357764930403247	-0.493765969438847	0.0395861124900661	0.0858416486791033	0.0341624688063378	0.0148111131593329	0.124331961118236	9.67646395946802	2.37563146179458	3.53299240244854	4.51257756113585	3.22759200053318	4.21338201485477	4.60688871260936	3.68917350781583	3.76053166555833	5.57933391139391	3.77173846333303	21.0198668396707	1.77434626125508	-6.49592445310295	-4.34058490613457	-0.0866478919887328	-0.857376820484603	3	155849692	155850192	3	155849692	155850192	Zm00001d042197	0
genic_rr_12338	3	155997813	155998139	0.22322930838413	0.0670497974449479	4.36666666666667	2.2	9.435	6.30569620253165				0	0	0	0	0	0	0	0	0	0	0	0	0	0	0	0	0	0	0	0	0	0	0	0				0	0	0	0	0	0	0	0	0	0	0	0	0	0	0	0	0	0	0	0	0	0	0	0	0	14	5	genic	326	2	1	1	1	0	0	1	1	2	0	3	1	0	0	0	0	0	0	0	0	0	0	2	1	0	2	0	3	1	0	2	1	1	9	11	15	5	9	6	13	0	1	0	3	2	1	0	3	0	0	1	1	1	0	2	3	1	2	0	0	0	2	3	1	0	1	3	0	2	1	0	3	1	1	0	68	7	6	8	10	8	3.06083681571484	2.7407685425691	2.51859188943889	2.68918888703467	3.37385082677243	3.13893100363214	2.7871751310531	2.33272719113597	1.71272841486246	3.43883511940821	1.06683676036723	-0.254447378085281	0.0784352901765218	0.0565301451226929	0.135920109094533	0.106443414641021	0.0114150953663379	0.0718597624816132	0.0939844558224407	0.0652498027131739	0.146738561603897	0.199955756670947	26.9053586442372	17.3641864590826	14.4510044947378	17.4312433960652	16.5593147391818	15.9341397293552	19.0220983979141	18.8405352008064	15.8635821884402	17.6477540049173	17.4971411940296	12.8631608680956	19.2194997631827	21.0433783230088	18.9211830631769	18.0812409388392	19.6501956573265	3	155997813	155998139	3	155997813	155998139	Zm00001d042199	0
genic_rr_12339	3	155998348	155999178	0.284341539181561	0.155860464621164	-0.766		-8.12	-5.02357894736842	Zm00001d042200	155998348	155999178	0	0	0	0	0	0	0	0	0	0	0	0	0	0	0	0	0	0	0	0	0	0	0	0	Zm00001d042200	155998348	155999178	0	0	0	0	0	0	0	0	0	0	0	0	0	0	0.0491664931527	0	0	0	0	0	0	0.117565839023	0	0.117565839023	0	33	26	genic	830	8	2	2	3	4	4	4	5	4	3	5	0	0	0	0	0	0	0	0	0	0	1	34	39	35	23	31	32	37	39	27	18	27	56	66	44	40	29	9	67	12	7	3	6	9	9	2	7	6	4	6	2	6	3	6	7	4	8	5	14	3	7	9	4	9	6	9	5	12	2	2	3	6	1	3	311	48	34	47	49	29	1.19912348649197	2.90741437405785	2.85703995923905	2.1229857765475	1.91909797791383	1.80597697758338	1.64211598661305	1.08388482354083	1.66138913127985	2.05506593963005	1.3641808116857	0.669533875420824	0.0798393421529358	0.133073336894266	0.164354833736891	0.0524903825359208	0.0809548136351803	0.157933488638434	0.0585347910563668	0.123197509469707	0.185862347623197	-0.391161737520312	15.6665626776566	0.103526816480112	-0.096663880307247	6.86453763592028	3.05958702033328	2.38079248754861	1.41306443445571	-0.905311514252155	6.54097612457656	12.6775568002438	4.64541174568352	-55.4235365411431	3.75505602216341	10.2912669420638	6.19501039143731	4.25297345542698	14.534565535923	3	155998348	155999178	3	155998348	155999178	Zm00001d042200	0
genic_rr_1234	1	47141802	47151051	0.348326621101764	0.236589189087856	1.24269090909091	1.95166666666667	2.08358620689655	0.0506288032454361	Zm00001d028810	47141802	47151051	11.884831304	11.8120810105	11.3797018009	11.5432340407	12.2847146542	11.5965790375	11.7664146155	11.3707480825	11.141773083	9.6812738069	10.573215665	10.9028062008	11.0527412167	10.7041085965	11.5010014952	10.2157798712	10.933243787	10.7481545417	11.6012364914	11.7774494344	11.4312895055	10.8180852221	11.3749417815	12.2847146542	Zm00001d028810	47141802	47151051	4.78038638148	5.13208435783	6.92900495315	5.02501265404	5.4324181229	5.39692329479	5.15700475322	4.6781745851	4.99121391039	4.91662266001	5.49959343821	5.04848181002	4.88141259437	5.35584487064	5.4465212637	0.201270259479	5.79618432313	5.89978953328	6.86330911865	5.29589214794	2.51484199658	3.45284350716	5.20548336112	6.92900495315	1	453	272	genic	9249	16	6	5	6	5	5	3	5	4	3	6	4	2	1	2	1	1	1	1	1	0	1	219	188	193	170	157	180	167	181	165	155	184	78	82	40	57	47	40	56	32	49	28	45	42	24	36	51	55	21	59	21	35	47	37	51	28	49	34	28	37	39	54	25	48	36	28	35	50	46	25	60	28	34	24	400	256	289	263	265	267	3.87232969187675	5.27512222222222	6.14166466165414	4.87924790764791	5.37242460317461	5.39768095238095	6.73215317460317	6.08126666666667	6.71294047619048	6.55389047619048	5.48481070858965	1.03813333333333	-0.566733333333333	0.2938	-0.7444	0.215233333333334	-0.258971428571428	-0.123116666666667	0.063333333333333	-0.2644	0.408633333333333	-0.185566666666667	36.6815000000001	-2.15200000000002	-5.19106666666659	5.0989666666666	10.8778	-4.51476666666665	6.51836666666662	1.96503333333317	5.69239999999988	13.7049666666667	-3.52680000000007	244.979952380952	35.1282	22.8817333333333	42.7445833333333	31.5572809523811	41.8286333333334	1	47141802	47151051	1	47141802	47151051	Zm00001d028810	0
genic_rr_12340	3	156030658	156033522	0.15767330690677	0.10222983478708	-5.30225	1.09	-5.51272727272727	-5.67658585858586	Zm00001d042202	156030658	156033522	0	0	0	0	0	0	0	0	0	0	0	0	0	0	0	0	0	0	0	0	0	0	0	0	Zm00001d042202	156030658	156033522	0.0583740517336	0.104452903425	0.020140834934	0.489557885584	0	0.0785250415723	0	0	2.177714112	1.92806705123	1.84411155623	0	0.144392186931	0.0411575933674	0.0251947028733	0.454463825658	0.558074383998	0.490021557771	0.437432045853	0.173037130882	1.48816816641	0	0.152817925394	2.177714112	1	96	70	genic	2864	17	7	7	6	7	8	5	9	10	5	7	3	0	1	1	1	0	0	1	1	1	0	171	108	125	128	94	117	106	96	105	110	89	104	99	80	65	39	44	128	25	21	24	27	16	27	18	26	33	15	37	14	15	17	28	19	7	26	21	15	23	23	34	29	25	28	21	26	20	28	21	29	16	18	16	559	158	157	138	186	148	2.54247481518433	4.23194535842623	4.33442503312866	4.7728948214759	4.15783322059281	3.65397139226409	5.23354889578407	2.51893973743423	2.33228268841246	5.32309157843853	3.75204164455544	0.199726117986145	0.216195490467892	-0.276858556113076	-0.395441801145548	-0.219908505069809	0.130325585380135	0.362838972578479	-0.187096704450634	-0.325962320201888	-0.353222756860286	0.190478682820326	-26.5619807313233	-13.6690715830352	-19.3791246229447	-23.2186890139487	-5.61782501551977	-19.2102552785677	-12.3072318693646	-6.29010483466929	-11.2581315900604	-11.657322102897	-4.47976954777698	-39.5478338383838	-5.64553332861266	-7.43953264726315	1.39184345997984	-23.1544529518021	-3.79287944759884	3	156030658	156033522	3	156030658	156033522	Zm00001d042202	0
genic_rr_12341	3	156050512	156050811	0	0								0	0	0	0	0	0	0	0	0	0	0	0	0	0	0	0	0	0	0	0	0	0	0	0				0	0	0	0	0	0	0	0	0	0	0	0	0	0	0	0	0	0	0	0	0	0	0	0	0	0	0	genic	299	0	0	0	0	0	0	0	0	0	0	0	0	0	0	0	0	0	0	0	0	0	0	0	0	0	0	0	0	0	0	0	0	0	0	0	0	0	0	0	0	0	0	0	0	0	0	0	0	0	0	0	0	0	0	0	0	0	0	0	0	0	0	0	0	0	0	0	0	0	0	0	0	0	0	0	0	0	0	0	0	0	4.41492567326585e-05	3.13576812969872e-05	1.51456944975282e-05	0.00134849786914334	2.14661626913628e-05	0.00386833208126409	1.2104655809835e-05	1.32953642123661e-05	1.59967007584933e-05	1.93562930406412e-05	1.27144510711313e-05	0	0	0	0	0	0	0	0	0	0	0	2.59365119222209e-06	1.24980690357518e-05	6.31330868320346e-06	9.96654234533004e-06	5.11137027567999e-06	3.30538717282705e-06	1.3475050107257e-05	1.17740670225652e-05	1.43633647231648e-05	4.85950251750709e-06	7.59713014790892e-06	0.000566262967354956	8.67251044163215e-06	5.77533220797727e-06	5.10689222046758e-06	7.33510981876357e-06	3.4056865224573e-05	3	156050512	156050811	3	156050512	156050811	Zm00001d042204	0
genic_rr_12342	3	156061930	156064042	0	0								0	0	0	0	0	0	0	0	0	0	0	0	0	0	0	0	0	0	0	0	0	0	0	0				0	0	0	0	0	0	0	0	0	0	0	0	0	0	0	0	0	0	0	0	0	0	0	0	0	0	0	genic	2112	0	0	0	0	0	0	0	0	0	0	0	0	0	0	0	0	0	0	0	0	0	0	0	0	0	0	0	0	0	0	0	0	0	0	0	0	0	0	0	0	0	0	0	0	0	0	0	0	0	0	0	0	0	0	0	0	0	0	0	0	0	0	0	0	0	0	0	0	0	0	0	0	0	0	0	0	0	0	0	0	0	1.73224510824313e-05	1.60825216244341e-05	1.28230871604713e-05	1.06357201276421e-05	1.20253194010826e-05	3.59293865418287e-05	8.24230290211848e-06	7.85625343135834e-06	1.98482061258178e-05	2.39591608728643e-05	1.79395849938743e-06	0	0	0	0	0	0	0	0	0	0	0	1.10543950398344e-06	1.03613521564564e-06	2.38532306713272e-06	4.12007713161549e-06	7.29571984435798e-07	0	1.47221798526173e-06	6.69536465452475e-06	7.92184514532783e-06	3.87251147428452e-06	1.96659406630026e-06	0.000105021980943295	6.7260803766605e-07	8.24904972071604e-06	3.66140803458185e-06	1.95145749481644e-06	6.42625408899869e-06	3	156061930	156064042	3	156061930	156064042	Zm00001d042205	0
genic_rr_12343	3	156078244	156095492	0.193902729982641	0.163792799390064	0.756666666666667		0.420877777777778	1.14624096728307	Zm00001d042207	156078244	156095492	0	0	0	0	0	0	0	0	0	0	0	0	0	0	0	0	4.66218259418	4.16758285152	0	0	7.00348819745	1.83878465568	0	7.00348819745	Zm00001d042207	156078244	156095492	0.0112357200819	0.0218669953309	0.0475188295361	1.20559331245	0.29811086946	0	0	0	0.0430046292706	0.0418077469986	0.165729615123	1.2113967192	1.11058590941	0	0	0.978830907597	3.15101250191	3.26710691039	0.218719010593	1.36774963968	6.19584636546	2.06183545354	0	6.19584636546	0	140	106	genic	17248	17	8	11	8	7	7	11	9	10	10	9	2	0	0	1	1	0	0	0	0	2	0	150	82	72	88	94	82	101	70	83	89	71	94	124	62	91	51	66	85	24	30	21	33	16	25	15	23	25	10	28	14	21	27	22	40	18	34	20	15	19	28	38	15	31	19	22	24	33	27	15	32	22	11	18	573	164	147	168	177	158	3.56242125437002	4.57577015957898	3.25382872142478	4.06889294408037	4.73658386907419	4.27163734335839	2.61889121132165	3.52469578199577	3.13301538161899	2.94226365268719	3.63022490611368	0.548813202127084	0.410292135642136	0.418994964839083	-0.240781474841496	-0.0547149707808536	0.275880365112923	0.370592403674757	0.191819439583295	0.635536347424505	-0.638755412365411	0.183995910230121	32.7547402356902	22.3811293650793	25.1174135642136	16.495962031286	13.0333797868798	19.2820617160618	14.272185471916	21.6993668470418	18.3409361274346	19.6426890331891	22.9223664080364	-78.5223390086467	16.9010930290297	23.6189666666666	13.1932563492062	14.3825353447722	15.9771147130648	3	156078244	156095492	3	156078244	156095492	Zm00001d042207	0
genic_rr_12344	3	156115760	156116865	0.214589568361969	0.114701945741851		2.08	3.785	5.325	Zm00001d042209	156115760	156116865	0	0	0	0	0	0	0	0	0	0	0	0	0	0	0	0	0	2.07519931974	1.97055955634	1.64554859396	0	0	0	2.07519931974	Zm00001d042209	156115760	156116865	0.9159378185	0.0841939969686	0.0312824620532	0.0471586511391	0.110780265521	0	0	0.159562534327	0.020297838862	0	0.481331716126	0.0383473449889	0	0.0338717058477	0.0360150170385	0	0.560888599089	1.23173094326	0.853386617098	1.33825348934	1.77356424952	0	0	1.77356424952	0	28	13	genic	1105	3	2	2	2	2	2	2	2	2	3	2	1	0	1	0	0	0	0	0	0	0	0	91	29	35	27	43	36	27	22	32	33	33	48	38	23	43	14	9	40	10	6	6	12	6	9	3	4	8	5	10	8	6	3	9	4	0	7	5	4	8	8	11	4	10	4	13	6	7	10	1	9	7	6	7	215	52	44	37	56	47	3.00587149475949	1.39943877819039	1.37614420607214	1.71373349527627	1.14871148301724	1.5132788501306	1.6157416865108	1.24621008191545	1.34059762338825	0.714211860768105	1.26425671230571	0.206679198072288	0.134047324676142	-0.535293080987111	0.0194940908097114	0.126809584759302	0.0485929956304746	0.127589746914387	0.0759665199761544	0.0558410086997835	0.0869668744418695	0.0993025384952659	-26.9257023800382	-0.0686502409109906	-3.32467875896437	1.72299480663886	-7.3812046156416	-4.03828232060268	1.78907043978679	3.43750828692466	-0.812216027387599	-1.99391668780645	-2.27165360987168	6.58494282019257	-4.63543363443219	2.51063133477157	4.84120368672465	-4.94114111105619	-1.33692403340545	3	156115760	156116865	3	156115760	156116865	Zm00001d042209	0
genic_rr_12345	3	156117264	156118521	0.130397727336983	0.112635340256968	1.7585		0.308333333333333	0.984002433090024	Zm00001d042210	156117264	156118521	0	0	0	0	0	0	0	0	0	0	2.00381349896	0	0	0	0	0	0	0	0	0	0	0	0	2.00381349896	Zm00001d042210	156117264	156118521	1.22345359232	0.981061278001	1.75194336726	3.1438449902	0.997948602659	0.405801602093	0.468690574632	1.35628779109	1.68686826463	3.06923320977	4.638212908	0.815394458818	3.14699422579	1.13359011822	1.34223450285	0.0482538881853	1.82667993736	1.52849633512	1.01524085486	1.03453744117	4.82899077933	0.486935528	2.02385950259	4.82899077933	0	37	26	genic	1257	12	6	5	4	5	5	5	4	5	5	4	0	0	0	0	1	0	0	0	0	0	0	58	33	36	36	31	43	40	36	44	43	39	86	54	41	66	42	23	57	7	9	4	8	8	21	8	10	10	5	10	6	13	6	9	10	3	8	1	11	5	11	8	6	9	5	15	5	13	11	4	9	6	13	7	369	65	60	47	59	63	0.819610697228599	1.76607007161297	2.32554977214365	3.13543270046841	2.34379344592724	2.46282080704812	2.58317274749261	3.29713787817585	2.0249865666807	2.18155110144207	3.19893414611133	1.56368065751719	0.0738382357960988	0.303604273468443	0.0868760357607962	-0.404325054137551	0.0669689798732426	0.0978752594870113	0.164286564665691	0.0996343813519877	0.0694647242592171	0.0573730474959393	12.4839106840352	8.99877030183346	6.14461771200819	6.40926894744537	8.00447493435215	2.70333776183276	2.65449701285984	6.20442009437004	0.944161032824674	0.415602314343253	3.69465736064087	-54.1511467498795	1.49826747846907	3.33012768602266	13.1719348032365	7.16153734040863	3.17302903066796	3	156117264	156118521	3	156117264	156118521	Zm00001d042210	0
genic_rr_12346	3	156124103	156127471	0.188686643950366	0.12643964886488	6.75214285714286	2.05	8.35	6.50600961538462	Zm00001d042211	156124103	156127471	0	0	0	1.41273950433	0	0	0	0	0	0	0	6.1155369498	0	0	0	0	0	0	0	0	0	0	0	6.1155369498	Zm00001d042211	156124103	156127471	3.95189881402	3.57108357905	2.2142845393	3.23957420868	1.41549363847	2.04594991292	2.00493268243	1.7289829143	4.07494392661	3.27275679437	4.58279171957	5.72578190971	3.60644587343	3.0969434542	3.86053949375	0	3.20161950614	3.00556544499	2.58656887741	1.98078444842	4.97614354491	4.37695495185	4.89941128362	5.72578190971	3	93	50	genic	3368	18	14	13	12	12	12	13	12	11	15	12	1	0	0	1	0	0	0	0	0	0	1	89	83	71	66	63	65	54	72	70	59	60	83	62	44	88	56	36	64	10	15	20	17	15	17	19	10	13	6	16	12	12	8	18	18	12	19	5	23	8	13	15	5	19	9	16	15	12	27	14	21	10	18	9	433	113	77	103	92	111	0.272739018118472	-0.411751488264235	-0.0777913845397027	0.195762380345313	0.477114335295527	0.437090706586357	-0.300401225177827	0.609379574742077	1.04513015737997	-1.30251548186494	0.320946567622027	1.10056523223059	0.191669553712843	0.271114106174059	-0.285586206956068	0.231610758759386	0.172959024535943	0.107506532735426	0.132234955805338	0.180237207512734	0.244333305853145	-0.357346820106307	23.5002186929367	-1.0978068561475	1.63567380140407	6.29785170301764	7.26687986736337	6.2251642163791	12.0442918475918	2.37439078882613	3.07585582082812	8.48352023693886	6.6589618702783	-8.00283310898863	5.63997275204304	25.9017085011347	13.1092401235457	18.611000301972	4.30753297506045	3	156124103	156127471	3	156124103	156127471	Zm00001d042211	0
genic_rr_12347	3	156127890	156138007	0.135517368676509	0.106222991694606	1.60983333333333	-1.068	2.07937142857143	1.81514091790562	Zm00001d042212	156127890	156138007	2.00062400316	0	0	1.61552735659	0	1.61005333237	2.54779516752	2.51613189578	0	0	0	0	0	1.14837865653	0	0	0	0	3.49928952726	0	0	0	1.70746775517	3.49928952726	Zm00001d042212	156127890	156138007	3.64950524052	3.84870608469	3.40184353665	3.1452929365	2.7374994853	3.6732819679	3.93376446788	3.84408476791	3.24455500055	3.27543458293	3.22788342328	2.8879844028	1.75763509314	3.1131669324	2.89672196925	0.426712520635	2.63195527138	2.48774075138	3.10416360522	1.98715563568	1.15268899246	1.42229818345	3.21491407948	3.93376446788	2	387	274	genic	10117	24	16	20	19	18	16	15	16	16	16	16	2	1	1	0	1	1	1	0	1	1	1	243	203	201	223	192	194	186	196	200	199	190	154	156	136	131	119	91	168	47	68	37	70	44	56	53	51	58	28	53	44	58	58	63	50	33	71	43	47	54	57	55	42	76	40	46	48	39	58	32	68	43	48	54	955	375	350	361	364	342	3.13603333333336	2.34846666666666	1.23096666666667	1.41930515873015	2.10466666666667	3.2289303030303	3.3043858974359	2.58721611721613	3.09603246753247	3.10592261072261	3.12269523809525	4.9208	0.114702380952381	0.482766666666668	0.779533333333333	0.0179833333333332	0.301233333333334	0.1615	0.583636363636364	0.426842857142857	0.489133333333333	0.12503253968254	94.1313666666667	37.8401904761905	34.3317	23.5223333333333	34.7694666666667	35.3543333333332	38.1687666666666	32.9424095238096	30.1537365079365	35.2475761904763	36.4838999999998	199.847092857143	65.4759111111109	67.1158484848486	67.3374666666667	71.2787166666666	76.910838095238	3	156127890	156138007	3	156127890	156138007	Zm00001d042212	0
genic_rr_12348	3	156286694	156310438	0.177575460561102	0.114174101523804	1.89656842105263	0.535	2.99727272727273	2.41235660377359	Zm00001d042213	156286694	156310438	0	0	0	0	0	0	0	0	0	0	0	0	0	0	0	0	0	0	0	0	0	0	0	0	Zm00001d042213	156286694	156310438	3.62420640968	3.46044412684	4.39789845967	3.17366979097	3.66364959974	3.11528500349	3.16349535057	3.14348172698	3.37215792731	2.90105329748	3.17346102157	2.70965946582	2.51002021286	2.86910002877	2.91426019325	3.37335238226	2.78394492236	2.74263882977	2.94021981308	2.74817367395	2.16287583852	3.19771941213	3.08194470437	4.39789845967	1	862	513	genic	23744	27	19	22	19	22	20	20	20	21	23	20	3	3	0	2	0	2	1	2	1	6	1	425	345	333	319	319	325	348	328	331	337	342	210	200	173	188	154	131	234	117	112	86	118	82	110	88	101	111	62	113	83	111	112	101	119	75	105	74	112	94	99	111	73	115	70	117	93	98	131	89	128	85	90	107	1290	712	693	680	678	728	3.2234	2.25246666666666	0.819800000000001	2.66360000000001	0.869799999999994	1.92066666666667	2.30713333333335	1.83916666666667	1.62293333333334	0.629866666666654	2.13086666666668	3.99766666666667	-0.246666666666666	1.21263333333333	0.2981	1.26753333333333	0.211166666666665	0.838433333333333	0.838000000000001	0.861400000000001	-1.65476666666667	0.886066666666666	74.8324666666665	34.3749	43.9689666666666	41.2828000000004	51.8883	46.5215999999998	30.6001333333334	36.5912	40.6346	47.1795333333333	34.9302333333332	145.30535	77.1924333333339	83.6150000000001	62.4958666666661	92.5873999999996	54.0185666666662	3	156286694	156310438	3	156286694	156310438	Zm00001d042213	0
genic_rr_12349	3	156317221	156318186	0.17938209592645	0.115352274707295	-3.09			5.17434782608696	Zm00001d042214	156317221	156318186	0	0	0	1.88440744144	0	0	0	0	0	0	0	0	0	0	0	0	0	0	0	0	0	0	0	1.88440744144	Zm00001d042214	156317221	156318186	5.14863549487	5.29447395896	2.30503463811	4.6308091553	3.31337377075	3.11815158931	3.03196090288	2.70297311169	6.23507347427	5.87091617891	4.06463655728	3.82881387806	5.59447209601	1.99996711454	2.3399740389	0.675523790408	4.13343201785	4.31256234846	3.56637027113	4.01771259238	5.04031900726	4.60217602383	2.30229502607	6.23507347427	0	6	4	genic	965	3	1	0	0	0	0	1	0	1	0	1	0	0	0	0	0	0	0	0	0	0	0	0	1	2	0	2	0	0	0	0	0	0	3	6	10	6	6	7	8	1	1	3	2	2	1	0	0	0	1	0	1	1	0	0	1	1	0	0	1	0	1	1	0	0	0	0	1	0	1	0	0	1	0	2	46	10	3	3	3	4	1.29243747728114	1.66812296404206	2.44658385188726	2.34094180840959	2.51680338266142	2.65044477018498	1.77507328732637	2.58245598125547	1.84635075779122	2.57937310317303	1.57567173866048	0.258998718710877	0.0138748630828338	0.0145429132845907	0.00613152334973982	0.012276981926614	0.00940206890392336	0.0138680032625675	0.0287757526271004	0.0163851614159541	0.063121089271381	0.0139570180116672	7.95528983852269	3.64358754948931	2.95764361923286	4.79035377060051	3.34743734278336	4.44255010993295	4.37771282505286	3.58409323302583	4.80400652308475	4.93481381028745	4.31626246264138	8.89033711901025	0.0632618527756126	4.78473193994355	5.01971632027706	4.50480865196279	4.92875254934065	3	156317221	156318186	3	156317221	156318186	Zm00001d042214	0
genic_rr_1235	1	47152651	47153994	0.0890094387033334	0.0615849423449412			5.06	-1.08223684210526	Zm00001d028811	47152651	47153994	0	0	0	0	0	0	0	4.44087425585	0	1.91704399503	0	0	0	0	2.0725218495	0	1.86095398819	2.40758577516	8.57409990671	5.86283409635	2.65337046269	0	0	8.57409990671	Zm00001d028811	47152651	47153994	3.61617969241	3.55969933107	3.1530506771	2.48623240453	1.96045127117	3.2551417319	3.14637613679	3.39932088459	3.89735295279	4.4389937942	3.25940093635	0.309924913294	3.87117638361	4.13160739238	4.19420431614	1.46339179163	4.93160294525	4.98301768153	5.14185982581	5.47955220707	3.13855617789	2.10730753216	3.68102604861	5.47955220707	0	4	3	genic	1343	0	0	0	0	0	0	0	0	1	0	0	0	0	0	0	0	0	0	0	0	0	0	3	10	5	8	10	2	5	5	6	4	5	13	17	7	11	4	5	19	2	7	3	2	0	1	0	5	3	2	0	2	2	3	1	2	1	2	1	1	1	0	2	0	1	0	1	1	0	3	1	1	1	1	1	76	15	17	9	5	8	3.00226955190064	1.96204495073932	1.9803956281225	2.16559965852766	2.09424865817053	2.11311345389775	2.14215135418276	2.0002161747885	1.23011923586888	2.11657428613776	1.98868476822391	0.131084476388309	0.0115753435676568	0.0232457440832537	0.00680148354293438	0.0107810312783491	0.00511989880729873	0.0130750042289899	0.0293823255344476	0.0396551255982272	0.0216756719988777	0.112621114552315	4.53421414594787	-1.13480230014457	1.59316890420259	-0.526292928466536	-1.08540142504356	4.41323311884462	1.92015738375237	2.67189193280721	1.81922480194876	2.68364680674527	2.47512474519395	-33.9647195700355	-1.43473901126232	-1.92045150345171	1.6784267475453	5.84606436178397	3.17086653408219	1	47152651	47153994	1	47152651	47153994	Zm00001d028811	0
genic_rr_12350	3	156417053	156421558	0.207439459703078	0.155305105641584	7.06444444444445	5.54	-1.608	5.0531843575419	Zm00001d042215	156417053	156421558	1.9162200902	1.770697159	1.95182002773	0	0	0	0	0	1.59498878269	0	0	0	0	1.55844539515	1.55601590508	0	1.76852980368	0	0	0	0	0	2.48181918075	2.48181918075	Zm00001d042215	156417053	156421558	2.67147565209	2.57037284043	2.74597668999	3.49666639753	3.88970894308	2.43404405265	2.1340322188	2.04386964492	1.94329821104	2.62794546026	2.67094620903	2.2280736836	2.97002735456	2.71228681961	2.88909527767	0.151965508999	2.22771159482	2.22559272567	1.9111216346	1.20146398642	2.05519858183	2.25619209393	2.78500891896	3.88970894308	1	183	123	genic	4505	19	11	12	12	12	12	13	13	13	14	14	6	0	0	1	0	1	1	0	0	2	0	273	169	169	167	165	173	151	180	156	170	144	53	49	39	37	38	48	52	33	48	31	51	23	41	37	39	30	20	43	31	37	30	40	52	18	38	31	44	39	35	43	25	32	20	42	41	25	51	22	42	22	48	38	316	264	230	262	238	248	2.25643396500742	2.47888076688895	2.21053694779201	1.99065299448349	2.45981011829199	1.97775141090255	2.13939093347506	1.71979714776556	1.70813209977723	0.928021829092327	1.25537983135991	-0.249441847041849	0.320100302771452	0.294847886858904	-0.0821083734978471	0.226182452218484	-0.0348548157025053	-0.302411226808467	0.310335029871292	0.291508447676628	-0.708421109309221	0.273607213254582	-56.6814969130964	-31.2933613275614	-29.8716666250416	-28.4102693477391	-27.5939054001554	-30.7634994949495	-20.1811021331609	-37.6281724346479	-26.2592373601835	-29.9449541429846	-19.9703786299366	124.075189875271	-42.480088452496	-23.1988935264498	-37.8358183261184	-26.98148004218	-34.1307597905304	3	156417053	156421558	3	156417053	156421558	Zm00001d042215	0
genic_rr_12351	3	156422305	156423867	0.183842656878739	0.11599872833086	3.3		1.06	2.852	Zm00001d042216	156422305	156423867	12.3866302198	12.6299514224	8.79188112614	13.2727674526	10.0734870234	12.7842606311	13.649399202	12.4708637086	10.4734165587	11.8610357946	13.1140237241	12.7633211545	13.636654803	10.7106829635	11.4858675897	11.1081530693	12.3852673091	12.7365947187	11.6274565012	11.5470621275	13.6081470005	13.7276003703	11.6769028329	13.7276003703	Zm00001d042216	156422305	156423867	4.10336114639	3.76670484718	2.28832318079	5.29995286783	2.39107067094	4.17223886716	4.33250148936	5.21157456174	2.98810728426	4.6434155936	5.63473618606	4.45008059417	7.28438141216	5.79259872622	5.57834687472	0.668517097571	6.97556824312	6.51059272488	5.48039943454	5.96030708422	7.01057548306	7.40785400123	4.80671630805	7.40785400123	1	45	33	genic	1562	8	9	8	7	8	8	8	8	8	9	8	0	0	0	0	0	0	0	0	0	0	0	59	48	27	46	41	31	30	32	43	46	30	17	28	22	22	24	30	34	13	13	9	8	6	7	10	8	8	6	9	2	10	9	8	9	5	7	6	4	6	6	9	1	6	4	5	11	10	10	7	11	7	5	7	177	66	52	45	42	57	3.17437576228618	0.356090733198863	1.05657714672333	1.64260523769187	1.06777598418094	1.11232165945292	1.19296465289499	0.770623100704061	0.936886081704779	-0.0905882556745397	1.18577862938849	1.10061195179061	0.141171093354931	0.25289263554982	0.0610236311025201	0.164149868493772	0.133420552802886	0.106330005191952	0.0868692178426435	0.254036647443487	0.105386758742555	0.217176571474975	14.0985171098536	4.16831999456552	13.8521445343658	4.1789806967547	8.10858487598889	13.9602685927717	14.5633535195615	14.023244394097	5.89249252045158	5.03655682546899	13.5905866028945	18.7572093706856	5.38559043989267	13.012936460522	21.7320791396732	20.5183303902085	11.7332334365843	3	156422305	156423867	3	156422305	156423867	Zm00001d042216	0
genic_rr_12352	3	156522883	156523445	0.180571577270658	0.184362464315515					Zm00001d042217	156522883	156523445	11.1972609562	8.63772253127	0	0	0	9.62812873567	6.30347321002	1.95686560007	2.21775167525	0	0	0	2.52408547418	2.53428717861	8.11379639333	0	7.99936828775	0	0	5.61065527267	2.4115727181	5.32870785457	10.3414763731	11.1972609562	Zm00001d042217	156522883	156523445	8.51838334286	8.21046131854	2.097668808	1.3228261188	0.274339318009	5.74263691479	3.77061000765	2.07442552695	3.41541724883	1.19158386583	3.31343913405	3.7609156252	7.25826845839	6.02013408237	6.54450702061	0.148454445238	0.838226794416	1.25429665406	0	0.934412423582	2.37548273544	6.986020653	7.94760212893	8.51838334286	0	4	3	genic	562	3	3	2	3	2	2	2	2	2	2	2	0	0	0	0	0	0	0	0	0	0	0	1	4	4	5	6	2	0	6	4	5	1	1	7	11	12	9	1	16	2	0	3	0	2	0	0	1	2	0	1	0	2	1	0	3	2	2	2	1	1	1	1	2	0	1	0	0	1	0	0	0	2	0	0	57	7	7	11	5	3	0.514971004422125	-0.662986542954107	0.368142581536347	-0.538740720593139	0.387620617241116	0.154274096535282	0.313828070405527	0.350033391448205	0.38360691024901	0.336113759563627	0.378125729167114	0.121225859323675	0.0266421734058146	0.0341078438705156	0.0114676122191197	0.00564899390495561	0.0298796888690131	0.0030028637248317	0.00449156720438908	0.0460488203524166	0.00641243963812705	0.0140684197243921	5.02319759389956	2.42211468156451	2.32760229571866	0.99533522421645	0.278980697520595	3.14437670996101	5.22842322707715	0.461365625715096	1.73737710678505	1.00517297275348	3.79851888064386	-0.366174494745742	3.77330463882753	2.69881232538953	0.362983217394097	4.76310853239439	5.70184154498242	3	156522883	156523445	3	156522883	156523445	Zm00001d042217	0
genic_rr_12353	3	156527050	156527938	0	0								0	0	0	0	0	0	0	0	0	0	0	0	0	0	0	0	0	0	0	0	0	0	0	0				0	0	0	0	0	0	0	0	0	0	0	0	0	0	0	0	0	0	0	0	0	0	0	0	0	0	0	genic	888	0	0	0	0	0	0	0	0	0	0	0	0	0	0	0	0	0	0	0	0	0	0	0	0	0	0	0	0	0	0	0	0	0	0	0	0	0	0	0	0	0	0	0	0	0	0	0	0	0	0	0	0	0	0	0	0	0	0	0	0	0	0	0	0	0	0	0	0	0	0	0	0	0	0	0	0	0	0	0	0	0	4.24151640565078e-05	3.39234428136098e-05	2.29132009010248e-05	3.11028426656745e-05	1.97586157904253e-05	3.60520841130955e-05	3.1880833690191e-05	1.56154212036931e-05	2.54387759577219e-05	2.74434655604409e-05	1.38091905918053e-05	0	0	0	0	0	0	0	0	0	0	0	4.99360275310203e-06	7.2784083136987e-06	6.52635170550774e-06	1.04260544244102e-05	2.46819846951259e-06	1.18659631756704e-05	4.13289362613597e-06	1.17740670225652e-05	3.16955998062585e-05	4.97748384997513e-06	9.60851481553989e-06	0.000681080497588143	1.02229499822639e-05	1.66367808097208e-05	1.7154987940965e-05	1.99435185668782e-05	2.6495923789451e-05	3	156527050	156527938	3	156527050	156527938	Zm00001d042218	0
genic_rr_12354	3	156531285	156531681	0	0								0	0	0	0	0	0	0	0	0	0	0	0	0	0	0	0	0	0	0	0	0	0	0	0				0	0	0	0	0	0	0	0	0	0	0	0	0	0	0	0	0	0	0	0	0	0	0	0	0	0	0	genic	396	0	0	0	0	0	0	0	0	0	0	0	0	0	0	0	0	0	0	0	0	0	0	0	0	0	0	0	0	0	0	0	0	0	0	0	0	0	0	0	0	0	0	0	0	0	0	0	0	0	0	0	0	0	0	0	0	0	0	0	0	0	0	0	0	0	0	0	0	0	0	0	0	0	0	0	0	0	0	0	0	0	4.13412212550258e-05	3.20207379883343e-05	1.60551988176737e-05	1.5608634844088e-05	2.14661626913628e-05	1.64802294122343e-05	1.25528853033357e-05	1.37349729605802e-05	1.62853010470936e-05	1.93562930406412e-05	1.53186177377979e-05	0	0	0	0	0	0	0	6e-04	0	0	0	3.4553071759715e-06	1.24980690357518e-05	6.31330868320346e-06	1.19710524931627e-05	5.11137027567999e-06	3.30538717282705e-06	1.3475050107257e-05	1.17740670225652e-05	1.43633647231648e-05	4.85950251750709e-06	7.59713014790892e-06	0.000566262967354956	1.20936531032811e-05	1.15997799289213e-05	5.10689222046758e-06	4.31851856687821e-06	2.92471738764201e-05	3	156531285	156531681	3	156531285	156531681	Zm00001d042219	0
genic_rr_12355	3	156630155	156631686	0	0								0	0	0	0	0	0	0	0	0	0	0	0	0	0	0	0	0	0	0	0	0	0	0	0				0	0	0	0	0	0	0	0	0	0	0	0	0	0	0	0	0	0	0	0	0	0	0	0	0	0	0	genic	1531	0	0	0	0	0	0	0	0	0	0	0	0	0	0	0	0	0	0	0	0	0	0	0	0	0	0	0	0	0	0	0	0	0	0	0	0	0	0	0	0	0	0	0	0	0	0	0	0	0	0	0	0	0	0	0	0	0	0	0	0	0	0	0	0	0	0	0	0	0	0	0	0	0	0	0	0	0	0	0	0	0	2.26764307351592e-05	1.44884239093024e-05	1.11363358489957e-05	1.3277315388196e-05	1.11177053748901e-05	4.36704174253419e-05	7.17620482109503e-06	7.85625343135834e-06	3.39142232895904e-05	3.17673056269659e-05	1.79395849938743e-06	0	0	0	0	0	0	0	0	0	0	0	1.10543950398344e-06	1.03613521564564e-06	3.81385677530975e-06	8.99167718319581e-06	7.29571984435798e-07	0	1.47221798526173e-06	1.12723108760524e-05	7.92184514532783e-06	4.97748384997513e-06	1.96659406630026e-06	0.000169268688299543	1.06724102898412e-06	1.33746889639665e-05	6.3352048260257e-06	1.95145749481644e-06	6.42625408899869e-06	3	156630155	156631686	3	156630155	156631686	Zm00001d042221	0
genic_rr_12356	3	156697298	156716775	0.0390180684961177	0.024087592929982	-2.2		-2.2	-2.2				0	0	0	0	0	0	0	0	0	0	0	0	0	0	0	0	0	0	0	0	0	0	0	0				0	0	0	0	0	0	0	0	0	0	0	0	0	0	0	0	0	0	0	0	0	0	0	0	0	52	17	genic	19477	17	12	12	11	11	13	11	12	11	11	10	14	0	0	0	0	0	1	0	0	0	0	166	123	117	128	98	112	95	110	117	121	109	6	16	6	5	11	5	14	24	24	12	22	16	30	23	21	30	7	31	14	25	17	20	24	13	25	21	22	20	16	22	12	32	19	25	16	17	25	19	35	15	24	16	63	151	145	145	142	151	-0.840911766338241	-1.09425633966436	-0.332169154396965	-0.256510997646506	0.0315976081681715	-1.0591311447101	0.650058984477015	-0.577872919914885	0.221006786248998	-0.00146606095429469	0.190205938600339	-5.90831763791148	0.267089298558339	0.245211572911993	0.281899868247694	0.151429480120961	0.330327291321302	-0.291437772732934	0.539036741003607	0.178630248807879	0.150171253991442	0.640126800670017	6.4856497668998	5.95591666666667	0.741047619047578	-0.74475969053087	14.5777888888889	11.5740022222222	15.6614545454546	9.55576975945019	3.48959047619047	3.64109365079362	7.06467272727269	68.9462186813187	8.14434242424238	12.1919142857143	11.8909612903226	16.1939948717949	12.5480777777777	3	156697298	156716775	3	156697298	156716775	Zm00001d042222	0
genic_rr_12357	3	156718921	156719572	0	0								0	0	0	0	0	0	0	0	0	0	0	0	0	0	0	0	0	0	0	0	0	0	0	0				0	0	0	0	0	0	0	0	0	0	0	0	0	0	0	0	0	0	0	0	0	0	0	0	0	0	0	genic	651	0	0	0	0	0	0	0	0	0	0	0	0	0	0	0	0	0	0	0	0	0	0	0	0	0	0	0	0	0	0	0	0	0	0	0	0	0	0	0	0	0	0	0	0	0	0	0	0	0	0	0	0	0	0	0	0	0	0	0	0	0	0	0	0	0	0	0	0	0	0	0	0	0	0	0	0	0	0	0	0	0	7.33301193382306e-05	4.40351218796943e-05	2.41177430821761e-05	1.95808261797419e-05	3.31670511802633e-05	1.94525456493253e-05	2.91019416704646e-05	2.85249128100714e-05	1.62853010470936e-05	1.93562930406412e-05	2.14242327494946e-05	0	0	0	0.0014	0	0	0	0	0	0	0.00106666666666667	5.08662854628145e-06	1.24980690357518e-05	7.33475914285616e-06	1.48716922074837e-05	5.11137027567999e-06	3.30538717282705e-06	0.0264134750501073	2.06334247191322e-05	2.08886502044046e-05	5.9644748931977e-06	1.05616611343622e-05	0.0664545970918783	6.26255394265997e-06	1.96420400133271e-05	6.3352048260257e-06	1.99435185668782e-05	2.53358309820264e-05	3	156718921	156719572	3	156718921	156719572	Zm00001d042224	0
genic_rr_12358	3	156802050	156804169	0.119649630087269	0.0729557917448553	-1.02		1.69	1.43285714285714				0	0	0	0	0	0	0	0	0	0	0	0	0	0	0	0	0	0	0	0	0	0	0	0				0	0	0	0	0	0	0	0	0	0	0	0	0	0	0	0	0	0	0	0	0	0	0	0	1	54	42	genic	2119	20	15	18	16	14	15	13	14	15	14	14	1	0	2	0	0	0	0	0	0	1	0	123	46	38	36	39	32	44	42	45	51	41	93	75	63	71	51	40	95	8	10	11	12	4	16	13	11	11	6	11	8	9	13	9	14	8	15	8	10	9	11	4	9	14	12	12	6	13	13	15	12	10	12	10	488	74	69	73	68	85	-3.30206637448815	-3.59724186902259	-5.15181876811485	-3.9360079763081	-3.01353566342085	-3.33166724189134	-1.88640956340236	-2.63569722525006	-3.46137629158739	-3.24545964496857	-2.68110512845389	1.44359433862365	0.231348985414186	-0.924391029975113	0.0780631519006877	0.154932617616619	0.162137879427258	0.180089698592781	0.264781884465785	0.061807154562268	-0.355815091425848	0.143657782154221	-4.10388464527126	15.5487565955074	16.9500708855999	18.2009887768338	19.0250235710087	21.1833175753933	14.176621110818	17.9215360503638	15.3694781177811	12.0805748083124	17.9976734443377	-96.7126673296398	25.9975254274113	26.1102190611944	21.7841854908959	26.8355858440681	14.5146153524544	3	156802050	156804169	3	156802050	156804169	Zm00001d042225	0
genic_rr_12359	3	156831552	156832098	0.1706658071758	0.188347196132652			-9.73	-9.73	Zm00001d042226	156831552	156832098	0	0	0	0	0	0	0	0	0	0	0	0	0	0	0	0	0	0	0	0	0	0	0	0	Zm00001d042226	156831552	156832098	0	0	6.23745647463	0	0	0	0	0	0.413690451582	0.406278984327	0	0	0	0	0	0	0	0	0	0	0	0	0	6.23745647463	0	19	12	genic	546	19	14	15	16	13	14	14	13	15	14	12	1	0	1	0	0	0	0	0	0	0	0	14	12	14	9	14	12	19	7	17	17	19	35	37	29	40	23	12	36	4	7	3	2	3	2	1	3	6	2	1	2	2	2	2	3	3	2	2	8	4	1	6	2	2	3	2	4	5	4	5	5	2	4	2	212	22	18	24	20	27	-7.82404135277943	-6.01285797972244	-6.68440140975915	-7.77595980095953	-5.45503837425333	-6.49563186982414	-6.51035965514819	-5.46595149643023	-6.41594883225079	-5.97956684802879	-5.11907710170974	-0.200644339110763	0.0106258802150012	-0.486878991961197	0.0188868103316189	0.0210912111498661	0.0125381447617255	0.0203637316133105	0.0847263524066556	0.267118623443274	0.170380330047235	0.0540398601689121	18.1388037758382	8.2293309231893	5.55133685118488	9.3307122585161	6.58900671192957	7.05886410024486	1.49085125985662	10.0129387990003	4.02149164868571	4.18439712490802	1.56417289217443	-45.6557990773446	6.1916248365372	8.38227797776963	3.78799517918785	8.22186280797158	4.00141177278696	3	156831552	156832098	3	156831552	156832098	Zm00001d042226	0
genic_rr_1236	1	47211776	47217612	0.273162485967836	0.249714293829708	5.37625	5.9	1.88933333333333	2.69693253968254	Zm00001d028812	47211776	47217612	4.83894997682	1.80590711175	4.04793115092	0	0	1.43827764545	1.72600285841	0	2.1200424386	0	0	0	0	0	0	0	0	0	3.86979631854	3.98499415099	1.47145317198	0	0	4.83894997682	Zm00001d028812	47211776	47217612	3.44498001486	3.46259730533	3.3697421982	2.50819457405	1.18145287302	3.82452073903	3.79974147241	3.49812052328	3.53749057286	3.44523661779	3.26251605248	2.63426364459	1.85926760065	3.12413418681	3.05320072874	0.0382105940387	2.84241382548	2.63793230331	4.23791642772	2.19313488803	1.0585188022	2.34808045752	3.23751279175	4.23791642772	2	180	126	genic	5836	14	3	5	5	9	6	5	6	6	6	7	1	0	0	0	0	0	2	0	0	0	0	90	80	74	96	83	66	71	90	88	66	69	81	91	74	63	58	48	98	11	21	9	16	16	21	20	25	20	13	10	14	15	16	26	39	19	24	18	11	11	17	19	15	24	11	12	14	14	22	26	18	9	19	11	513	114	113	148	112	119	2.69500836454336	5.15052752636252	4.17876493615317	4.47097970371553	1.94063920460651	3.64539967413305	3.77844080365799	3.45333795473532	3.65846629891492	3.59481733458113	3.40152979197186	0.735857201443506	0.17264081498798	0.363018574983284	0.204272784250064	0.321551570935557	0.184321437626701	-0.915998230945257	0.498818509362794	0.240479641318583	0.30545848347194	0.336291792557662	15.6640119047619	6.39634852369855	3.64196133033637	-3.69477972582975	0.0539615495615209	5.78275198593671	6.90795822510819	-4.67330450970597	0.46088391518883	3.24134880941216	6.9106632275132	-82.6806223443222	11.8257187712543	10.8775267669559	-2.60595918710911	16.2468453782882	9.7375373282155	1	47211776	47217612	1	47211776	47217612	Zm00001d028812	0
genic_rr_12360	3	156887633	156898805	0.09449338005916	0.0322195657872857	13.4			6.53	Zm00001d042228	156887633	156898805	0	0	0	0	0	0	0	0	0	0	0	0	0	0	0	0	0	0	0	0	0	0	0	0	Zm00001d042228	156887633	156898805	0	0	0	0	0	0	0	0	0	0	0	0	0	0	0	0	0	0	0	0	0.037125126947	0	0	0.037125126947	0	34	15	genic	11172	8	6	6	6	5	6	6	6	6	5	6	0	0	0	0	0	0	0	0	0	0	0	45	44	40	43	42	46	54	35	39	44	51	5	8	5	5	5	7	6	6	4	2	2	5	5	3	5	8	4	4	3	3	2	5	4	3	4	5	4	6	4	7	1	3	4	1	5	5	7	2	8	0	2	1	41	27	29	31	25	25	0.727952548424735	0.286893502942132	0.170406452572835	-0.0165477204350211	0.76103907824058	0.208409960658675	0.217163021125445	0.279288626024132	0.307040470821706	0.861442743252141	0.112730001278632	1.31401914139058	0.192629217886763	0.20493052356702	0.124889451642365	0.240524130467234	0.110959137756078	0.173504753247677	0.183419782608696	0.145222602780243	0.174914291416637	0.211753057193924	40.6236383506741	17.0842577337205	19.8712595959596	19.1640758715611	19.9383838744589	16.6269801881239	12.8345021396228	23.7169597760427	22.0823289921461	17.8563611111111	12.1605769798829	55.6144794871795	42.6279313852814	37.6657465188328	39.0257054873232	45.0475966894004	40.0670926513882	3	156887633	156898805	3	156887633	156898805	Zm00001d042228	0
genic_rr_12361	3	156903209	156904105	0.182487383459741	0.166696662488337					Zm00001d042229	156903209	156904105	0	0	0	0	0	0	0	0	0	0	0	0	0	0	0	0	0	0	0	0	0	0	0	0	Zm00001d042229	156903209	156904105	0	0	8.04008787592	0	0	0	0	0	1.36160838849	0.224847033452	0	0	0	0	0	0	0	0	0	0	0	0	0	8.04008787592	0	42	25	genic	896	3	1	0	1	0	0	0	0	0	0	2	0	0	0	0	0	0	1	0	0	0	0	51	19	33	29	19	25	31	23	28	25	27	38	33	24	18	18	16	49	3	6	4	8	7	9	3	1	4	3	4	6	5	3	5	4	3	8	4	9	5	7	8	2	2	6	5	4	4	10	5	4	2	15	11	196	40	26	37	34	51	7.09859155811834	5.42006078278469	6.01419507968147	5.75990359462501	6.19225314899464	5.72330757088418	6.47412664195903	6.286830676263	5.97411102041868	5.69565050515169	5.36867796559404	0.658083263684684	0.0349773844437442	0.0215144110940065	0.0873260224357358	0.0337607228003321	0.079365266091583	-0.456817853000215	0.0368508772023552	0.0979171280889073	0.134719062192589	0.161053666110861	2.76267062674683	10.4196400990098	2.44736244079367	5.51797323531193	8.8228272314419	6.44650517317637	2.89843976279948	6.81738713195037	4.48394722730937	7.57119126455924	5.7518526051059	8.42868325112397	11.1937273034731	15.8578231911604	8.02676458349266	11.1930160897098	2.45962560409632	3	156903209	156904105	3	156903209	156904105	Zm00001d042229	0
genic_rr_12362	3	156958516	156959137	0.160609874257914	0.1105804946245					Zm00001d042231	156958516	156959137	0	0	0	0	0	0	0	0	0	0	0	0	0	0	0	0	0	0	0	0	0	0	0	0	Zm00001d042231	156958516	156959137	0	0	7.05083710081	0	0	0	0	0	0.68579080121	0.134308745003	0	0	0	0	0	0	0	0	0	0	0	0	0	7.05083710081	0	25	20	genic	621	15	9	9	11	9	7	11	8	9	9	10	0	0	0	0	0	0	0	0	0	0	0	13	18	25	7	16	18	21	17	17	17	20	47	55	54	67	38	50	62	4	6	5	3	3	5	6	3	8	2	5	5	4	3	3	8	6	3	3	9	4	4	7	5	1	7	5	2	4	8	2	4	2	2	4	373	32	30	36	31	26	-3.52895787691025	-2.16372444444289	-1.52434676346306	-3.02265021739909	-1.96796153274017	-0.739217896082879	-3.077713541792	-1.27889115161268	-1.92843905365836	-2.10901648558287	-2.44193516738442	0.786121441260444	0.174476312732633	0.123267841504625	0.134756327836394	0.166608865018306	0.04776896330452	0.0621772111345481	0.0981113956731464	0.166508394341636	0.069230379199834	0.176786635214479	24.8290407524741	13.7270064328232	7.87240365653005	21.8056991947016	12.4769713529916	14.01989899824	11.167536122864	14.2084512819671	13.8132587908947	14.9533434242512	11.5889899308569	-119.56153909894	15.8884988056362	14.8535999661024	11.7167783639809	13.8574318524622	17.4342562416772	3	156958516	156959137	3	156958516	156959137	Zm00001d042231	0
genic_rr_12363	3	157012964	157021930	0.20735041881356	0.155755282635694			10.8	10.8	Zm00001d042233	157012964	157021930	4.49345055638	2.29391175195	2.57166327683	4.04616445356	0	2.18555236531	3.31408955604	5.3352195322	2.31964380979	4.82466848724	4.38098341108	0	0	0	4.04187236542	0	2.30378006504	1.83248001228	5.25318375555	4.16425858541	3.27837549442	0	0	5.3352195322	Zm00001d042233	157012964	157021930	4.21401824732	4.14378150258	3.79722491768	2.87029777476	1.21223246062	4.57044427295	4.71834392201	4.627366105	4.49247062031	4.49484390053	4.74102485015	4.59278440298	4.16866237425	4.55464372161	4.23984519949	0.0556267782823	4.44209519585	4.611952121	5.10315989535	4.51023833614	3.10722465354	3.61759934619	4.57774507298	5.10315989535	0	252	136	genic	8966	27	20	21	19	21	21	20	20	19	19	20	1	0	0	0	0	1	1	0	3	2	1	164	145	163	151	171	162	177	171	171	166	174	83	53	87	97	49	30	78	27	33	22	34	20	34	17	30	29	16	30	29	33	23	22	24	26	36	23	27	19	32	38	8	40	15	27	21	23	46	14	28	23	29	27	477	187	189	177	181	190	-2.47643019408273	-1.66554663382595	-2.1802466853408	-0.732595604395605	-1.8187603315131	-1.82440033816611	-1.64837480992396	-1.18796699232141	-0.89692406204907	-0.937086117165233	-1.53872430644617	2.79144322529323	0.449075240373661	0.24290638236033	0.350181232492997	0.497805627705628	0.0792670045640636	-0.275232511932512	0.501897619047619	-1.00627843137255	-0.666148124098124	0.0881704906204901	38.7225917989418	6.17980952380955	-2.45725507074633	3.31186587301588	-4.9125709401709	2.77841428571423	-4.73843389388384	-7.12666493506492	-4.14137907647918	0.178781485181418	-9.4255380952381	129.182805844156	32.6228834387835	26.5040740740741	39.087467023173	35.7514263886274	27.9850897399985	3	157012964	157021930	3	157012964	157021930	Zm00001d042233	0
genic_rr_12364	3	157121471	157126766	0.164532088298675	0.120441840487891	8.01754545454545		4.44454166666667	3.2472469352014	Zm00001d042234	157121471	157126766	0	0	0	0	0	0	0	0	0	0	0	0	0	0	0	0	0	0	0	0	0	0	0	0	Zm00001d042234	157121471	157126766	3.71973988103	3.50507531208	3.46260233328	3.09673375796	2.27433884301	3.555482537	3.62227199492	3.90419497155	3.43697756162	3.53345669427	3.63329236872	2.97391536594	2.85455360593	3.68691588344	3.36337909462	0.231010571111	3.02737448029	3.09738941649	3.00545296103	2.55837961902	2.45562267357	2.35681765206	3.21916940409	3.90419497155	0	108	70	genic	5295	22	17	17	16	16	17	15	17	17	15	19	8	0	0	1	0	0	2	0	0	0	1	134	74	94	93	56	77	83	78	70	67	87	80	55	101	95	56	21	90	20	23	15	14	17	12	14	24	31	11	25	14	24	21	24	20	10	28	12	16	16	23	30	9	28	11	11	19	18	32	15	21	21	14	21	498	115	150	126	130	142	-1.71751545365466	-2.64090066320197	-2.45439825126587	-2.03262661660467	-1.59119500858872	-2.24532493376947	-1.1302620784296	-2.32627310282447	-2.34717396001215	-1.47599237876971	-3.37488462412987	-2.33950099536714	0.473164953066257	0.378251182790033	-0.329632584107424	0.0926800745468471	0.175336205550722	-0.832365304901451	0.306768844940091	0.422246621678975	0.249880160839669	0.0986916606242407	19.6270745418337	17.3003429657752	5.60395171360123	7.57785106227105	25.2334204340105	13.7816607990383	10.2547466999791	10.6746022470773	16.5377269215055	19.8798268887313	7.79829881918843	-37.1580806648977	26.0973308147506	6.81315022638191	22.3574028543597	19.7519100885226	17.3030664074436	3	157121471	157126766	3	157121471	157126766	Zm00001d042234	0
genic_rr_12365	3	157173877	157174809	0.136614274801366	0.0821959247746945	-1.673		-0.0510000000000001	-0.220388349514563	Zm00001d042237	157173877	157174809	0	0	0	0	0	0	0	0	0	0	0	0	0	0	0	0	0	0	0	0	0	0	0	0	Zm00001d042237	157173877	157174809	0.0339201977755	0.0428938037849	0	0	0	0	0.057805954194	0.0523660175973	0.0220669832586	0	0.249747092283	0	0	0	0	0	0.0876465615677	0.381940328398	0.249554364918	0.42598410261	0.470464567789	0	0	0.470464567789	0	31	18	genic	932	11	4	4	4	6	2	4	6	5	5	4	2	0	0	0	0	0	0	0	0	0	0	121	62	51	57	56	75	58	55	70	58	56	45	39	59	54	44	22	60	9	20	3	5	7	16	12	10	22	4	8	8	10	14	16	23	7	8	5	10	11	11	12	7	12	6	16	6	14	17	4	3	5	14	6	323	72	76	80	70	63	-1.28880865374951	1.45464503748738	1.23132773800172	1.10369565580606	-0.0431659480653526	2.48278923744464	1.38048526940815	-0.244371126415427	0.541009384038169	0.47678960205371	1.18444719128493	-0.233986423889523	0.0748032954479761	0.0364727458240461	0.135262493950248	0.0986755379105702	0.0843424435977901	0.113832909960726	0.129390926650397	0.0805010193146038	0.0764513309118559	0.0517852500757586	-30.3582455723627	-9.3135086506183	-4.12657100975593	-6.66423035044992	-4.7153734148519	-14.9912966935157	-6.31063626262498	-5.59819787201437	-12.5765365408752	-6.63494381589054	-6.94290788323531	-72.0102139073992	-5.61821527839241	-8.2646674529547	-8.48384768448761	-2.73195373820478	-1.2573457847167	3	157173877	157174809	3	157173877	157174809	Zm00001d042237	0
genic_rr_12366	3	157236987	157237646	0	0								0	0	0	0	0	0	0	0	0	0	0	0	0	0	0	0	0	0	0	0	0	0	0	0				0	0	0	0	0	0	0	0	0	0	0	0	0	0	0	0	0	0	0	0	0	0	0	0	0	0	0	genic	659	0	0	0	0	0	0	0	0	0	0	0	0	0	0	0	0	0	0	0	0	0	0	0	0	0	0	0	0	0	0	0	0	0	0	0	0	0	0	0	0	0	0	0	0	0	0	0	0	0	0	0	0	0	0	0	0	0	0	0	0	0	0	0	0	0	0	0	0	0	0	0	0	0	0	0	0	0	0	0	0	0	7.33301193382306e-05	4.40351218796943e-05	2.41177430821761e-05	1.95808261797419e-05	3.31670511802633e-05	1.94525456493253e-05	2.91019416704646e-05	2.85249128100714e-05	1.62853010470936e-05	1.93562930406412e-05	2.14242327494946e-05	0	0	0	0	0	0	0	0	0	0	0	5.08662854628145e-06	1.24980690357518e-05	7.33475914285616e-06	1.48716922074837e-05	5.11137027567999e-06	3.30538717282705e-06	1.3475050107257e-05	2.06334247191322e-05	2.28655859539928e-05	5.9644748931977e-06	1.05616611343622e-05	0.000454597091878309	6.26255394265997e-06	1.96420400133271e-05	6.3352048260257e-06	1.99435185668782e-05	0.00719316259045612	3	157236987	157237646	3	157236987	157237646	Zm00001d042239	0
genic_rr_12367	3	157297397	157302096	0	0								0	0	0	0	0	0	0	0	0	0	0	0	0	0	0	0	0	0	0	0	0	0	0	0				0	0	0	0	0	0	0	0	0	0	0	0	0	0	0	0	0	0	0	0	0	0	0	0	0	0	0	genic	4699	0	0	0	0	0	0	0	0	0	0	0	0	0	0	0	0	0	0	0	0	0	0	0	0	0	0	0	0	0	0	0	0	0	0	0	0	0	0	0	0	0	0	0	0	0	0	0	0	0	0	0	0	0	0	0	0	0	0	0	0	0	0	0	0	0	0	0	0	0	0	0	0	0	0	0	0	0	0	0	0	0	3.0089425861056e-05	2.51931817387531e-05	2.6860310955413e-05	1.41588123250573e-05	2.95768505105635e-05	4.47509216535317e-05	2.01927878627807e-05	1.68951473608656e-05	2.5181004850409e-05	3.1344788230095e-05	1.79395849938743e-06	0	0	0	0	0	0	0	0.00133333333333333	0	0	0	1.10543950398344e-06	1.03613521564564e-06	2.38532306713272e-06	4.12007713161549e-06	7.29571984435798e-07	0.047	1.47221798526173e-06	6.69536465452475e-06	7.92184514532783e-06	3.87251147428452e-06	1.96659406630026e-06	4.81383655184126e-05	0	1.4871993674242e-06	3.66140803458185e-06	1.95145749481644e-06	6.42625408899869e-06	3	157297397	157302096	3	157297397	157302096	Zm00001d042241	0
genic_rr_12368	3	157316082	157316822	0.124014746766908	0.0756073004934121	1.26166666666667	-1.485	0.7325	-0.59462962962963	Zm00001d042243	157316082	157316822	0	0	0	0	0	0	0	0	0	0	0	0	0	0	0	0	0	0	0	0	0	0	0	0	Zm00001d042243	157316082	157316822	0.487220064077	0.327187193099	0.111373924938	1.26885315928	0.359909048913	0.0834653436062	0.38304830055	0.685743296469	0.153872530127	0	0.918814811334	0.62228532784	1.82645812542	0.465193886804	0.701357668553	0	2.01474659154	2.13920371415	0.990209262186	0.912485668599	3.93599235505	2.26584429497	0.690303416692	3.93599235505	0	21	13	genic	740	13	8	9	9	11	10	10	10	9	11	11	4	0	0	0	0	0	0	0	1	0	0	62	43	49	41	53	50	52	51	45	53	50	18	20	22	8	9	8	19	5	9	9	8	6	4	11	9	11	6	10	5	7	8	10	15	13	10	8	2	13	10	10	8	20	5	3	7	8	13	5	7	8	9	9	104	52	56	71	63	59	-3.55453322963682	-2.10964491978462	-2.52896052609758	-2.62935373808157	-3.56464157855171	-3.19551267384528	-3.23947480404842	-3.26629275575122	-2.51230852581344	-3.76835366667213	-3.88246389276472	-1.65213992804482	0.17028287813295	0.181344813509945	0.113053555975658	0.0783086929813942	0.11622394086327	0.0893548617147893	0.0846304029845983	-0.524757907433223	0.134788068860711	0.124572609238142	-2.84861038565953	-4.36439552338224	-8.50407772990686	-2.36286541711291	-9.3408599539223	-9.30967540712962	-10.9109329883008	-9.48440564525475	-5.78957555365289	-10.7791202535939	-8.80376943530713	32.7372946812067	-1.45715630633051	-3.86525790742571	-11.1768801278228	-6.40654455560856	-5.35995306774524	3	157316082	157316822	3	157316082	157316822	Zm00001d042243	0
genic_rr_12369	3	157369712	157375209	0.312425790506804	0.193314735345915	3.6113125		4.22333333333333	9.54769624573379	Zm00001d042244	157369712	157375209	0	0	0	0	0	0	0	0	0	0	0	0	0	0	0	0	0	0	0	0	0	0	0	0	Zm00001d042244	157369712	157375209	1.27994981753	1.16041775236	0.350737938066	3.66135634993	0.0479714991154	1.2721023071	0.754529339705	0.44910045674	0.836743982193	0.392747856416	2.70213087247	0.640415606558	0.0860507262314	0.355753625689	0.142903643597	0.00800318148373	0.167562237785	0.441899641877	0.222283119317	0.045119002792	0.143165682425	0.10748717786	0.605153914904	3.66135634993	0	186	101	genic	5497	8	4	4	5	5	6	4	5	4	5	4	0	1	1	0	1	1	0	0	0	2	1	147	108	109	124	108	118	109	124	138	106	94	92	53	53	64	52	10	84	30	28	18	34	26	40	21	28	31	16	28	21	35	19	26	29	14	33	23	37	20	26	39	9	48	16	34	18	31	30	10	40	14	47	21	408	196	178	182	190	193	5.47473938611364	4.25330869693825	4.38208255206746	3.76505039181941	4.0413804215988	3.64724855626085	4.33582493023313	3.66114794140135	4.31429416002484	3.98102556627909	4.61292123982993	3.49555908601203	-0.111266502676068	-0.205865064615187	0.294100072150072	-0.222147255946331	-0.356745834231129	0.420327802727055	0.252034033072191	0.342948573356468	-0.69540599270011	0.060548425025267	15.3157762422763	5.30128095238091	3.15047285814875	-3.3855661672135	2.70976614910722	-0.590320625452947	4.85071426057606	-4.70051874827682	-13.8441347297757	4.8396893580104	6.78888971861477	33.8675537480208	-3.5081273465041	0.527637260565626	4.57166329104484	0.692937590187512	-3.72092779922784	3	157369712	157375209	3	157369712	157375209	Zm00001d042244	0
genic_rr_1237	1	47398578	47403781	0.296649994199725	0.234390460875914	4.59816666666667	6.53	5.07530769230769	3.19806167076167	Zm00001d028813	47398578	47403781	7.13847307619	7.96607778595	7.56111057027	0	0	9.12565909569	9.08100383456	8.58406070987	6.87773779856	0	3.84133568302	0	3.96182263156	5.48068839502	3.20154803151	0	8.18047989647	6.97383798566	9.53032727051	8.98596109206	2.39747770655	0.92183444276	5.81955417758	9.53032727051	Zm00001d028813	47398578	47403781	4.90433448256	5.14275468806	4.67976886575	2.71066123401	1.87222558347	5.48206025167	4.92896383407	4.13253424713	5.16095296272	3.84167863898	3.93018317001	3.29766934889	2.47468264554	4.58425958501	4.55715684213	0.159401789083	3.99894607878	3.94836031271	5.43946020457	2.44134572293	1.06043973032	2.04215354515	4.58077120514	5.48206025167	0	106	76	genic	5203	18	7	7	7	7	5	5	8	6	8	9	1	0	0	0	0	0	1	0	1	0	1	111	54	57	46	55	43	54	48	55	51	57	59	92	59	44	49	39	77	9	17	6	22	10	17	10	11	16	8	10	10	21	6	16	14	15	10	12	9	8	14	21	8	11	9	14	10	22	19	13	18	6	10	6	419	91	82	84	87	94	-0.91659275557182	1.7726663763446	2.06621829334308	1.57673921224002	1.70466440297419	2.62411335501808	2.66418218827356	1.12692213008789	2.02734634304642	1.25387682781463	1.1876948260439	0.397974398326207	0.322937611020303	0.381776894125626	0.0802463016220382	0.213932599277377	0.171859305369355	-0.439096253878088	0.272204178610227	-0.444773007524027	0.0483419622237883	-0.473828211057888	-9.00498792790596	2.30144272407947	-0.797400244873948	4.15744772935196	-0.181791934860364	4.91926836859172	-0.0789618752093659	1.24179777841495	0.688564184309982	1.68121514431783	-1.2982402696061	-61.476034112446	1.70699631578756	2.03524024835141	5.55392679251885	2.27269983228035	-4.05954904982936	1	47398578	47403781	1	47398578	47403781	Zm00001d028813	0
genic_rr_12370	3	157384333	157385709	0.0606190474543026	0.0558562911778398				2.5	Zm00001d042245	157384333	157385709	0	0	0	0	0	0	0	0	0	0	0	0	0	0	0	0	0	0	0	0	0	0	0	0	Zm00001d042245	157384333	157385709	4.03176438437	3.46437297531	2.52164283047	4.80866509921	3.46628194462	2.88539377636	3.39109566733	3.51462836576	5.05320690652	4.96331803577	5.17566056332	5.34391118491	3.52769218323	2.79816245326	2.91479374329	0.133871081701	4.28572240657	4.12058974805	3.86789238725	3.67942735653	6.11242879553	5.97574443572	3.78574782013	6.11242879553	1	27	15	genic	1376	8	5	5	4	5	5	6	2	5	3	5	4	0	0	0	1	0	0	0	0	0	0	60	44	51	44	40	45	57	62	45	43	49	27	22	20	22	16	15	29	12	5	6	9	7	7	4	12	10	2	8	7	11	4	13	5	3	13	6	6	4	5	14	3	14	4	13	5	4	17	4	12	6	13	9	151	50	54	50	58	65	0.500336081136405	0.465197882500216	0.473059219166474	0.947947315287988	0.414207710709058	0.408054208929298	-0.206583758920456	1.8313057158465	0.586272788904576	1.36940993870669	0.36208040516249	-1.26520694814455	0.0956136917119878	0.0858218753578957	0.113623032663059	-0.34936561607226	0.0740004554132293	0.351996517425917	0.0500341776463042	0.119445556798697	0.0897903883146997	0.0780330556333203	5.36446277930546	-2.06034253226449	-5.65967637224123	-0.535010044749939	1.29234316429969	-2.25146896429872	-9.42402465985303	-12.5747620385108	-3.51926343331155	-1.11108318411527	-4.38802394194014	23.2252197399516	2.60438837299378	3.39151334710378	7.36551904477757	4.83494673308233	-3.94530784244706	3	157384333	157385709	3	157384333	157385709	Zm00001d042245	0
genic_rr_12371	3	157427937	157429177	0	0					Zm00001d042246	157427937	157429177	0	0	0	0	0	0	0	0	0	0	0	0	0	0	0	0	0	0	0	0	0	0	0	0	Zm00001d042246	157427937	157429177	0	0	0	0	0	0	0	0	0	0	0	0.0312562185152	0	0	0	0	0	0	0	0	0	0	0	0.0312562185152	0	0	0	genic	1240	0	0	0	0	0	0	0	0	0	0	0	0	0	0	0	0	0	0	0	0	0	0	0	0	0	0	0	0	0	0	0	0	0	0	0	0	0	0	0	0	0	0	0	0	0	0	0	0	0	0	0	0	0	0	0	0	0	0	0	0	0	0	0	0	0	0	0	0	0	0	0	0	0	0	0	0	0	0	0	0	0	2.38647772073404e-05	1.61474379731723e-05	1.18784713978291e-05	1.56027607624152e-05	1.07311572496485e-05	2.83556166654994e-05	9.11550648035803e-06	9.17365753250206e-06	1.79673836167002e-05	2.478626882284e-05	4.54023161640821e-06	0	0	0	0	0	0	0	0	0	0	0	2.56641828708261e-06	1.03613521564564e-06	3.81385677530975e-06	1.04260544244102e-05	7.29571984435798e-07	0	1.47221798526173e-06	1.17740670225652e-05	7.92184514532783e-06	4.97748384997513e-06	1.96659406630026e-06	0.000205495628521812	1.06724102898412e-06	1.5353907172774e-05	8.14597893195598e-06	1.95145749481644e-06	1.17516978759809e-05	3	157427937	157429177	3	157427937	157429177	Zm00001d042246	0
genic_rr_12372	3	157429918	157431004	0	0								0	0	0	0	0	0	0	0	0	0	0	0	0	0	0	0	0	0	0	0	0	0	0	0				0	0	0	0	0	0	0	0	0	0	0	0	0	0	0	0	0	0	0	0	0	0	0	0	0	0	0	genic	1086	0	0	0	0	0	0	0	0	0	0	0	0	0	0	0	0	0	0	0	0	0	0	0	0	0	0	0	0	0	0	0	0	0	0	0	0	0	0	0	0	0	0	0	0	0	0	0	0	0	0	0	0	0	0	0	0	0	0	0	0	0	0	0	0	0	0	0	0	0	0	0	0	0	0	0	0	0	0	0	0	0	4.0364407840153e-05	2.36797038012204e-05	2.23922318986804e-05	1.47617773262957e-05	1.43515803202846e-05	2.48730546066468e-05	1.5131350017105e-05	1.1167809288635e-05	2.27846946300264e-05	2.21376158708032e-05	6.69245446020518e-06	0	0	0	0	0	0	0	0	0	0	0	2.56641828708261e-06	7.2784083136987e-06	5.88264394882927e-06	1.04260544244102e-05	7.29571984435798e-07	7.34618916437098e-06	1.47221798526173e-06	1.17740670225652e-05	7.92184514532783e-06	4.97748384997513e-06	1.96659406630026e-06	0.000351020419249436	0.00400225984687275	0.00534868724050611	0.00260814597893196	0.00175195145749482	1.29117906834055e-05	3	157429918	157431004	3	157429918	157431004	Zm00001d042247	0
genic_rr_12373	3	157432112	157433623	0	0								0	0	0	0	0	0	0	0	0	0	0	0	0	0	0	0	0	0	0	0	0	0	0	0				0	0	0	0	0	0	0	0	0	0	0	0	0	0	0	0	0	0	0	0	0	0	0	0	0	0	0	genic	1511	0	0	0	0	0	0	0	0	0	0	0	0	0	0	0	0	0	0	0	0	0	0	0	0	0	0	0	0	0	0	0	0	0	0	0	0	0	0	0	0	0	0	0	0	0	0	0	0	0	0	0	0	0	0	0	0	0	0	0	0	0	0	0	0	0	0	0	0	0	0	0	0	0	0	0	0	0	0	0	0	0	2.26764307351592e-05	1.44884239093024e-05	1.11363358489957e-05	1.3277315388196e-05	1.11177053748901e-05	4.72418459967705e-05	7.17620482109503e-06	7.79863526855089e-06	3.39142232895904e-05	3.17673056269659e-05	1.79395849938743e-06	0	0	0	0	0	0	0	0	0	0	0	1.10543950398344e-06	1.03613521564564e-06	3.81385677530975e-06	8.99167718319581e-06	7.29571984435798e-07	0	1.47221798526173e-06	1.12723108760524e-05	7.92184514532783e-06	4.97748384997513e-06	1.96659406630026e-06	0.000191760816054828	1.06724102898412e-06	1.33746889639665e-05	6.3352048260257e-06	1.95145749481644e-06	6.42625408899869e-06	3	157432112	157433623	3	157432112	157433623	Zm00001d042248	0
genic_rr_12374	3	157439952	157442253	0.141437555747618	0.107041539357999	9.693	12.5	12.384	9.66438679245283	Zm00001d042250	157439952	157442253	0	0	0	0	0	0	0	0	0	0	0	0	0	0	0	0	0	0	0	0	0	0	0	0	Zm00001d042250	157439952	157442253	4.08912500301	4.07134221123	3.64888763995	2.60448373514	1.83575595211	4.41932600798	3.81884926679	3.6590601489	3.57925943114	3.56432334968	3.38852527504	3.19899146806	2.73910766839	3.30041544545	3.33152499091	2.76288211721	2.67922994108	2.61364204118	3.27433562535	1.95485169667	2.26163496297	2.48720913925	3.76576849981	4.41932600798	0	58	43	genic	2301	14	5	9	9	11	9	12	10	8	7	9	2	0	0	0	1	0	0	0	1	0	1	54	38	42	42	40	51	45	45	45	53	55	86	82	76	78	53	40	84	9	12	4	16	7	14	13	10	17	7	7	11	9	12	14	18	6	20	5	14	13	13	14	10	10	13	16	10	14	13	5	19	8	23	12	499	75	73	90	86	94	1.79078534163538	3.29925776216728	1.73775556389471	1.28368728854514	0.417318329549646	1.54534674742468	-0.688215921263181	0.917304318677706	1.95950699520032	2.54087250899527	1.28936406066486	-0.245105210968061	0.17682593352619	0.167493357385632	0.201772411832275	-0.255344305843519	0.130721668062547	0.131738340266899	0.114671171840546	-0.321405531534073	0.0525341176234682	-0.371936957902312	28.8301254487957	16.8184674198169	15.9142069430808	18.261332037319	15.8434943946764	13.1080749179501	14.5923056452349	13.2548680090798	15.2948959839782	8.26751063518341	6.30622208534051	-100.123165479718	16.4468711624335	14.0640276237789	6.19585626433278	12.6119201272249	5.50549991465219	3	157439952	157442253	3	157439952	157442253	Zm00001d042250	0
genic_rr_12375	3	157459551	157461659	0.0221051681543	0.000515753362636364								0	0	0	0	0	0	0	0	0	0	0	0	0	0	0	0	0	0	0	0	0	0	0	0				0	0	0	0	0	0	0	0	0	0	0	0	0	0	0	0	0	0	0	0	0	0	0	0	0	2	2	genic	2108	6	3	3	3	3	3	4	3	3	3	3	0	0	0	0	0	0	0	0	0	0	0	0	0	0	0	0	0	0	0	0	0	0	0	0	0	0	0	0	0	0	0	0	0	0	4	0	0	0	0	0	0	5	0	0	0	0	0	0	6	0	0	0	0	0	0	2	0	0	0	0	0	0	5	0	0	4	5	6	2	5	-2.14481969716274	-0.653249827781563	-0.493426186873953	-0.501537335609182	-0.532351836362861	-0.515805171015805	-1.58317453239237	-0.60887333734074	-0.560697313997466	-0.722585282632466	-0.584886681353757	0.0367255810488947	0.0027867858367939	0.00030318232173364	0.0004015847762314	0.00857624973553902	0.000191947420827595	0.0144269932924403	0.0069671670891999	0.0300049645693529	0.0972279160787426	0.00250191153186211	1.85178926531333	1.34726139847581	0.995773179667028	1.58892214560858	2.40182400693669	1.43495586689663	1.33463304476807	1.00254241572493	1.09141511897186	1.37622877284073	1.06609280785514	0.216540100477581	1.64647418825207	1.73754558207221	1.4519481452646	3.14072027710809	2.39973682002229	3	157459551	157461659	3	157459551	157461659	Zm00001d042253	0
genic_rr_12376	3	157463801	157465287	0.027521072158	0.00630889163617647								0	0	0	0	0	0	0	0	0	0	0	0	0	0	0	0	0	0	0	0	0	0	0	0				0	0	0	0	0	0	0	0	0	0	0	0	0	0	0	0	0	0	0	0	0	0	0	0	0	2	1	genic	1486	1	1	1	1	1	1	1	1	1	1	1	0	0	0	0	0	0	0	0	0	0	0	2	3	9	5	4	3	6	4	7	5	5	1	0	1	1	0	4	3	1	1	0	0	0	9	1	0	1	0	0	0	4	0	0	0	1	3	1	3	1	1	1	0	0	0	2	0	1	0	0	0	0	3	0	10	12	5	9	4	4	0.943483349912328	0.379842350441863	0.2589859647683	0.281326195454591	0.334722973895886	0.367045511117085	0.330197051212396	0.322336882928171	0.179750583869868	0.274486355441537	0.440000849016645	0.0434910809595924	0.0306150157154167	0.00703893993686666	0.00532903644763435	0.0186335050641187	0.00168668660391065	0.0117407132871882	0.0127329791852957	0.00572271719781901	0.00984452138200623	0.00678028665075339	5.49333044554308	3.62075731861888	-0.957261854513332	2.03791440480517	2.47535161622895	2.99786573234119	0.88805198584001	2.03103740612259	0.550826028841196	1.70600063871103	0.886853745246843	-1.63234403684956	-2.13584690342237	2.52148702445558	0.500189876826102	3.6799312204588	3.53394167562083	3	157463801	157465287	3	157463801	157465287	Zm00001d042254	0
genic_rr_12377	3	157471367	157478028	0.0824687607088855	0.0200114029600007								0	0	0	0	0	0	0	0	0	0	0	0	0	0	0	0	0	0	0	0	0	0	0	0				0	0	0	0	0	0	0	0	0	0	0	0	0	0	0	0	0	0	0	0	0	0	0	0	0	39	14	genic	6661	15	13	14	11	11	12	12	11	14	13	12	1	0	0	0	0	0	0	0	0	1	0	90	96	79	73	75	92	92	92	90	75	62	42	38	25	31	29	18	36	17	20	13	27	7	31	16	20	16	6	14	8	25	17	20	22	8	18	20	12	13	15	26	8	23	13	29	12	18	24	5	16	10	29	20	219	131	106	113	126	122	-2.98203697316615	-3.98697160524477	-5.18934655723197	-3.22800672175517	-3.0450746324293	-3.44176095890126	-3.63598915687768	-3.04082415907784	-4.54875393578193	-4.10022785265391	-3.5994138474095	-0.1246729004329	0.198345137491616	0.0920445640540237	0.174086105923062	0.0535905908084709	0.212892895016494	0.210625708061002	0.152707460474308	0.114542791137684	-0.377821993746994	0.0891549608108752	1.69921194739986	-11.6533547008547	-6.18208333333332	-1.5316622710623	-0.402823593073549	-12.3507997076024	-8.49599315625892	-9.05550775014456	-11.1366614007476	-2.30777955164682	5.32528388143257	-58.6044517153851	-16.1506812409813	-0.760731173864912	-2.11117247529687	-9.0591789682539	-12.0525333333334	3	157471367	157478028	3	157471367	157478028	Zm00001d042255	0
genic_rr_12378	3	157560975	157565462	0.153832580171094	0.111887764241932	2.91457142857143	4.87825	2.99291666666667	3.57952262443439	Zm00001d042256	157560975	157565462	0	0	0	0	0	0	0	0	0	0	0	0	0	0	0	0	0	0	0	0	0	0	0	0	Zm00001d042256	157560975	157565462	2.81175514372	2.11192718944	3.09602889803	0.889690440294	1.6296479817	1.8897538094	1.75714159757	2.1544387626	4.09654691014	1.79673997746	2.84607831973	0.835614723473	0.81099402968	1.32053864628	0.821679021856	0.0184521708005	0.948813254595	0.633116640891	0.0764668623618	1.55789374912	1.08150720577	1.45485353242	1.66714669165	4.09654691014	0	164	114	genic	4487	23	16	19	18	18	17	19	17	19	17	17	2	1	0	0	1	0	0	0	1	0	0	156	101	85	94	97	96	91	98	99	84	85	104	95	99	68	56	66	116	17	28	21	23	16	23	26	28	30	14	27	18	18	23	28	26	19	19	12	26	20	25	25	14	22	20	18	20	24	34	13	26	15	28	25	604	154	158	150	144	165	2.83490891989467	2.39272593717111	0.931991837774412	1.44624591190762	1.33927478229868	2.2638182507035	0.979108987568569	2.32633105115879	1.60597926297862	2.47106269988949	2.41913591871107	2.93419717490748	-0.155645559846876	0.422101186688976	0.171706142243123	-0.224818587724237	0.395470406631552	0.425844845253359	0.352998990471248	-0.229081276245899	0.316225256480323	0.317242144756764	31.4021544372294	15.2240318618367	23.5030212635404	19.1550348340548	16.8332834701439	19.4865396492568	22.1403781769563	16.414035756525	17.8515376232386	24.8561992345374	21.5757656892128	76.7530790726819	49.2262317199141	42.5617800418983	46.8707508848774	49.2976549173048	38.2910345799884	3	157560975	157565462	3	157560975	157565462	Zm00001d042256	0
genic_rr_12379	3	157565559	157567207	0.108886877059433	0.072380769795374	2.095		2.56	2.11521739130435	Zm00001d042257	157565559	157567207	0	0	0	0	0	0	1.96284008502	1.8075437631	0	0	0	12.5246051576	0	0	0	0	0	0	0	0	0	5.18850535351	0	12.5246051576	Zm00001d042257	157565559	157567207	2.50124551875	2.27081875567	0.205515977076	0.673130522088	0.0398553361103	2.35543362235	1.83916106848	4.70738647321	1.46255514504	1.07322272938	2.61769633899	9.27862096425	4.40495038608	2.68278657934	2.43767758074	0.0582102754	1.61224529937	1.18076153923	0.208671056632	0.376971967421	3.31810309268	6.40873539057	3.89535262896	9.27862096425	0	43	33	genic	1648	22	16	16	14	17	15	15	16	16	14	15	0	0	1	1	0	1	0	0	0	1	1	158	79	65	60	70	81	74	62	72	79	63	52	53	58	32	30	26	52	19	28	12	13	17	13	19	22	25	13	18	12	18	13	15	19	10	20	18	16	14	16	17	8	17	8	19	17	12	32	10	16	14	16	13	303	120	121	112	102	113	-1.04454690035191	-1.12159249012299	-1.45128439202169	-0.0892319948778599	-2.1260126536849	-1.03663239864672	-0.560166076610882	-1.52381428981558	-1.1076159214712	0.0532862612287683	-0.41904399715008	1.50258408062775	0.0818905839943009	-0.479733696659723	-0.544868390521602	0.120829653055865	-0.379065630735282	0.200183982529377	0.251147554425886	0.152173501302323	-0.444199495902757	-0.512105294208745	-36.0708270730732	-9.25493888993269	-4.14858312971402	0.895809596774932	-4.14800057247699	-11.633449788344	-4.54182062915561	-0.722089329879637	-6.3622935402237	-10.1391865530181	-1.85188847569103	-15.9559720835319	-11.7170683919561	-10.7870257687991	-5.22788620305931	-5.08365310146813	-11.280972064619	3	157565559	157567207	3	157565559	157567207	Zm00001d042257	0
genic_rr_1238	1	47417314	47418300	0.11460677194485	0.0663104198304838	-1.83	1.09	1.09	-1.83	Zm00001d028814	47417314	47418300	0	0	0	0	0	0	0	0	0	0	0	0	0	0	0	0	0	0	0	0	0	0	0	0	Zm00001d028814	47417314	47418300	0.286507015661	0.0998401129459	0.826400168414	7.47940077136	2.6916138658	0.512232888024	0.388174963311	0.473928514676	0.823613851606	2.67079948735	6.76186065359	3.66096091473	0.231112233284	1.68975759483	1.43968265983	0	3.85348637976	5.00038365475	0.138398729002	0.444347629245	6.26325152286	0.379402642568	0.764470806594	7.47940077136	0	5	4	genic	986	5	2	2	2	2	2	2	3	2	2	2	0	0	0	0	0	0	0	0	0	0	0	5	11	15	11	16	15	13	9	16	16	15	12	6	5	5	5	2	4	4	4	2	3	2	3	1	6	4	3	4	3	5	5	6	2	2	2	6	6	3	3	2	3	2	2	2	3	6	2	3	2	3	5	6	39	19	30	27	17	27	-0.0134009048748602	1.39544525395317	1.43189817716757	1.38721064271195	1.14420628517833	1.30974940973045	1.18017645149016	0.546419907862111	1.52087933108893	1.53299057945363	1.33038201987786	0.207736516719665	0.0689626358029595	0.0433328019437003	0.01599575734898	0.0132483204914556	0.0637919248591897	0.0281680648726214	0.0085818979194949	0.0202605853194043	0.023173459112211	0.107573692188911	7.08097156045785	-1.1765162841273	-2.68778661630308	-0.385560047036201	-4.09301024188865	-2.71711003047306	-1.79912151903278	0.411139542350966	-3.37266578527467	-3.53268742684989	-3.11194314776049	-0.444055224421312	-2.63989358372809	-9.48085633834614	-7.12416872712936	0.0121563031433105	-7.1243049938563	1	47417314	47418300	1	47417314	47418300	Zm00001d028814	0
genic_rr_12380	3	157658884	157677732	0.159754003184384	0.122691822424553	2.45444468085106		2.17721568627451	1.69075090909091				0	0	0	0	0	0	0	0	0	0	0	0	0	0	0	0	0	0	0	0	0	0	0	0				0	0	0	0	0	0	0	0	0	0	0	0	0	0	0	0	0	0	0	0	0	0	0	0	3	571	436	genic	18848	31	21	21	23	21	22	20	21	24	19	20	20	3	2	0	1	2	1	1	0	1	1	440	307	316	301	287	306	296	304	311	321	296	254	211	211	170	153	143	238	86	93	50	120	65	81	76	88	102	45	97	72	84	67	74	113	44	110	80	77	69	97	113	49	124	71	82	68	78	108	50	89	57	103	78	1380	571	555	566	604	563	-0.62063333333332	-0.138966666666672	0.701766666666664	-0.560866666666652	0.718538095238102	0.0467000000000013	0.271433333333317	0.391504761904759	-1.09693333333333	0.922914285714278	0.858883333333349	-5.62043333333333	-1.01673333333333	0.161633333333334	0.7227	0.343613032581454	0.0156999999999985	0.370851515151515	0.393633333333334	1.07006666666667	0.252466666666666	0.570806666666667	8.01176666666669	0.972433333333242	-16.3886333333334	6.03410000000008	7.87769999999989	2.94630000000007	5.09920000000011	0.928366666666648	-2.02939999999984	-10.2672666666666	-0.499499999999955	19.5839999999985	4.86920000000043	14.7689333333339	24.2319333333329	-12.0305666666671	11.0786000000001	3	157658884	157677732	3	157658884	157666005	Zm00001d042258	0
genic_rr_12380	3	157658884	157677732	0.159754003184384	0.122691822424553	2.45444468085106		2.17721568627451	1.69075090909091				0	0	0	0	0	0	0	0	0	0	0	0	0	0	0	0	0	0	0	0	0	0	0	0				0	0	0	0	0	0	0	0	0	0	0	0	0	0	0	0	0	0	0	0	0	0	0	0	3	571	436	genic	18848	31	21	21	23	21	22	20	21	24	19	20	20	3	2	0	1	2	1	1	0	1	1	440	307	316	301	287	306	296	304	311	321	296	254	211	211	170	153	143	238	86	93	50	120	65	81	76	88	102	45	97	72	84	67	74	113	44	110	80	77	69	97	113	49	124	71	82	68	78	108	50	89	57	103	78	1380	571	555	566	604	563	-0.62063333333332	-0.138966666666672	0.701766666666664	-0.560866666666652	0.718538095238102	0.0467000000000013	0.271433333333317	0.391504761904759	-1.09693333333333	0.922914285714278	0.858883333333349	-5.62043333333333	-1.01673333333333	0.161633333333334	0.7227	0.343613032581454	0.0156999999999985	0.370851515151515	0.393633333333334	1.07006666666667	0.252466666666666	0.570806666666667	8.01176666666669	0.972433333333242	-16.3886333333334	6.03410000000008	7.87769999999989	2.94630000000007	5.09920000000011	0.928366666666648	-2.02939999999984	-10.2672666666666	-0.499499999999955	19.5839999999985	4.86920000000043	14.7689333333339	24.2319333333329	-12.0305666666671	11.0786000000001	3	157658884	157677732	3	157665994	157677732	Zm00001d042259	0
genic_rr_12381	3	157879476	157881240	0.041338273401	0.0600933706688244	5.18	3.96	3.96	5.18	Zm00001d042260	157879476	157881240	0	0	0	1.32827711547	0	0	0	0	0	0	0	0	0	3.73520903211	0	0	1.9887365159	0	0	0	0	5.34947380714	0	5.34947380714	Zm00001d042260	157879476	157881240	2.39359966857	2.03705095059	0.146437524819	0.986877559865	0.147593068403	0.761681449584	1.32612778898	3.24378343632	0.598091476533	1.37556885833	2.09373985421	0.475341477967	3.34306222324	3.95174779368	3.52728086005	0	1.68334821031	2.00073667994	0.11627822528	2.68022763032	2.05856722442	4.51657151423	1.66741308577	4.51657151423	0	13	3	genic	1764	2	3	2	2	3	4	3	4	3	2	3	4	1	0	0	0	0	0	1	0	1	0	97	47	44	44	36	45	38	56	40	51	41	0	0	0	0	1	0	0	6	12	5	11	6	10	5	8	6	3	9	6	15	4	6	11	6	7	4	10	10	8	5	6	7	6	9	3	6	10	1	8	4	18	9	1	55	51	54	44	56	1.74986187146101	-0.0817699450516383	0.749703781568242	0.669464368213442	-0.233093439146165	-0.934364674847899	-0.201133828816179	-1.08822874890212	-0.149764313654917	0.409759631233957	-0.300052247497677	-1.96926574521754	-0.534829970320265	0.0244749879868628	0.0877750513545578	0.026381821817445	0.114722423855588	0.071288001449136	-0.525472222048286	0.0837902625042224	-0.463500660829326	0.0314454660788442	-30.3906811038111	-14.4344080833732	-13.9692806680786	-13.980241719626	-7.40222042353459	-12.4795669319036	-10.2211137351883	-19.5829030197565	-11.2947179153406	-16.5382192187784	-11.1905180668869	65.6003516391364	-13.8348999118319	-12.8195181075955	-12.6771976095421	-7.95904301884893	-15.7175080820288	3	157879476	157881240	3	157879476	157881240	Zm00001d042260	0
genic_rr_12382	3	157883650	157895430	0.251693842976069	0.213223035531146	2.05350571428571	3.42090909090909	2.64586153846154	2.31189365079365	Zm00001d042262	157883650	157895430	9.28151516353	9.51110708166	8.62007345574	9.03748805441	8.79628971836	9.76927835746	9.8473178855	9.88556710633	9.29181186814	7.51750080648	6.87279696952	7.31502995135	9.93641567228	9.97698203453	10.074693428	0	9.90651697783	8.96898579726	8.86144153304	9.67039141555	9.9203068513	9.72260025726	10.1931862376	10.1931862376	Zm00001d042262	157883650	157895430	4.40808147045	4.33122774014	5.00519016311	3.20249429282	2.46356768795	4.60084185038	4.60888895988	5.12774549383	4.18429402331	3.80425925202	4.39060409763	3.36536475731	4.65774126922	4.90140157407	4.63827041239	0.0697214450984	4.31201555102	4.42170376182	4.18550238052	4.96417511312	3.18653009374	4.33421614812	4.12269396141	5.12774549383	0	292	231	genic	11780	26	16	16	16	16	20	16	14	16	17	15	7	0	0	0	0	1	1	1	0	2	0	268	160	172	157	157	142	146	156	134	175	158	61	60	75	57	45	28	59	33	33	20	26	28	38	22	32	36	14	42	27	26	23	30	34	16	42	22	31	32	31	35	16	40	20	43	28	29	41	21	37	18	32	24	385	200	200	207	213	202	-0.991135449735467	-0.290628354978356	-0.327364141414151	-0.487536363636366	-0.671599999999991	-2.39696666666666	-0.222352380952387	0.706811111111104	-0.237314285714287	-0.668591111111113	-0.210666666666663	-1.57129239708917	0.244390536948432	0.511373809523809	0.427225641025641	0.225372161172161	0.0344772556390973	-0.0791325396825396	-0.330821789321789	0.301874603174603	-0.47704378954379	0.524668764568765	-13.5207888888887	-6.3773929971988	-12.8033285714285	-6.05645000000013	-10.6868	-3.09989576719576	-2.89757106227103	-1.5577369971264	2.13528424908429	-16.2951996031748	-6.53994480519486	132.634366197691	7.94774420677354	8.79360767195774	6.905069979296	5.31086875901875	4.54297063492069	3	157883650	157895430	3	157883650	157895430	Zm00001d042262	0
genic_rr_12383	3	157976446	157978862	0.203882224920648	0.138838927128459	6.2	-1.61	4.12666666666667	-1.64323076923077	Zm00001d042263	157976446	157978862	0	0	2.03453659106	2.88114897268	0	0	0	0	0	0	0	0	0	0	0	0	0	0	0	0	0	0	0	2.88114897268	Zm00001d042263	157976446	157978862	4.08724851874	4.07614455411	7.2523774765	6.94372960729	7.32237184116	4.43396002924	4.31014101683	4.02402923287	3.86468914831	3.28215066356	3.77025161086	2.51211413827	5.25745847923	2.65252245587	2.34190961553	0.0458026171526	1.56796348145	2.34981174774	1.15818803235	0.325862909456	2.33139611044	5.01520594839	3.09129012105	7.32237184116	2	40	25	genic	2416	7	4	4	3	3	5	3	5	3	3	4	1	0	0	1	0	0	1	0	1	0	0	63	64	66	55	53	65	62	60	61	79	68	28	34	77	15	18	21	47	23	8	10	13	10	13	16	17	11	6	14	15	15	8	19	16	4	13	5	11	9	13	10	6	10	8	11	17	19	15	8	14	8	17	11	240	93	86	77	75	92	0.837543228382528	1.69362788596265	2.03230026925921	2.46841197676363	1.98396303471043	1.32235167050197	2.09595812288254	0.626370673574185	1.76704377009254	2.57828388371141	1.09270900303282	0.490009096334469	0.0745472933588714	0.11545882458903	-0.451238636535671	0.254082351865632	0.0527276051040383	-0.449969255508727	0.0585337689053753	-0.375982916188799	0.18572959271516	0.084412400087311	24.8580732766346	-7.33401455941103	-11.3849576866772	-4.71575572663983	-4.01540725369699	-9.51197385238208	-11.262817606328	-7.88455387253016	-8.98042278501665	-16.8786126760793	-12.5463974205869	-4.29860706589434	-10.3618787054939	-4.83735943953772	-1.87710091374761	1.03579637899394	-7.85189046922044	3	157976446	157978862	3	157976446	157978862	Zm00001d042263	0
genic_rr_12384	3	158018621	158023262	0.234344145269997	0.209392040518357	6.50344444444445	5.97	5.7822	2.99372105997211	Zm00001d042264	158018621	158023262	2.72530238212	1.422654622	0	4.2579854103	0	0	0	0	0	0	0	0	1.6381350534	0	0	0	0	0	0	0	0	0	0	4.2579854103	Zm00001d042264	158018621	158023262	5.58563302671	5.52241675579	4.83348632288	3.47455907977	2.46038149041	5.62344377298	4.97627676674	4.57394626214	5.10491491202	4.17896942783	4.61081511026	4.73544064043	3.91306799627	3.70749301483	3.52373895079	0.134977957496	2.35419685102	2.57504230324	2.83116424927	2.25041461408	3.33679687489	3.83038172271	5.49415062171	5.62344377298	0	121	65	genic	4641	12	7	7	5	6	9	8	9	7	8	6	4	1	0	0	0	1	1	0	0	1	0	143	80	75	61	69	67	56	69	82	85	73	48	41	21	31	37	12	49	17	23	13	24	11	10	7	13	12	2	22	19	11	9	8	19	4	23	12	14	13	10	19	6	15	7	9	10	12	12	4	22	14	16	8	239	105	88	93	76	88	2.56689238703386	2.72004268939435	2.26293197207967	3.77994360469365	2.7705140563041	1.44094465633926	1.90416678620916	1.07331215787421	1.89041326232452	2.07668949532758	3.39081268427551	0.926508995508994	-0.486370179852544	0.251588954067436	0.0710395005439147	0.153458686103386	-0.177842140895063	-0.435040726491734	0.140668548187544	0.185354905523016	-0.401269151882797	0.396020050021309	-3.63983909858627	4.43509558211633	4.36901657687611	9.0196154757284	5.09972713576067	6.2671921994756	13.6454591095954	7.6392905794479	-0.150948987505771	1.32937993064031	2.83220400558163	22.8854239375186	13.6715899663455	20.3017014409776	12.3690625985318	25.3739125158582	18.3147783797786	3	158018621	158023262	3	158018621	158023262	Zm00001d042264	0
genic_rr_12385	3	158026796	158027681	0.0623554761938667	0.0153945109448496					Zm00001d042265	158026796	158027681	0	0	0	0	0	0	0	0	0	0	0	0	0	0	0	0	0	0	0	0	0	0	0	0	Zm00001d042265	158026796	158027681	0	0	0.31804483529	0	0	0	0	0	0	0	0	0	0	0	0	0.29105346452	0	0	0	0	0	0	0	0.31804483529	0	9	3	genic	885	10	7	7	7	8	7	5	6	5	6	7	2	1	0	0	0	0	0	0	0	1	0	91	44	41	38	46	35	42	40	48	46	45	6	9	1	2	1	3	5	13	12	5	14	4	5	9	9	12	7	14	8	6	4	10	12	4	9	9	6	6	11	12	5	8	4	3	9	11	6	7	12	7	4	5	27	62	60	56	52	52	-4.73471035404647	-3.21720710939412	-3.07363693210442	-3.44690688835447	-3.9322394937481	-3.22645509844286	-1.77724821093002	-2.43457746627813	-1.84021729229681	-2.51887860610977	-3.34456488586768	-0.845188201414571	-0.561354563777859	0.0650545116852294	0.0371794620076998	0.0865086245504587	0.0251404938404649	0.0212817251919695	0.040913148394072	0.116533190593803	-0.489534270473485	0.0203909813474132	-38.6584825474806	-13.9311729059441	-13.8269451067585	-12.2033718384215	-15.9461059299666	-9.98413573107016	-15.6921802505843	-11.6082917772572	-15.7765267496921	-15.9380676620721	-16.1151662708705	7.2503997281253	-23.0789241652445	-20.527492801319	-18.091517517712	-15.5533693622252	-17.5928995944614	3	158026796	158027681	3	158026796	158027681	Zm00001d042265	0
genic_rr_12386	3	158052163	158056995	0.209684012790293	0.135352697388521	-1.009		-6.7	-1.25010978520286	Zm00001d042266	158052163	158056995	7.32725464589	6.95660900863	8.16982616587	6.94881367093	4.05823251663	7.79491995722	7.73828479183	8.29195120392	7.72410451922	6.96157655646	7.24514204347	4.90006837204	6.75865885351	8.17569202973	7.56815744351	3.42178984115	7.88532029538	8.0006792519	9.47173830889	8.74941820182	4.99003670058	3.82824274987	8.60161833719	9.47173830889	Zm00001d042266	158052163	158056995	4.16949314894	4.16782504178	3.61520670802	1.84783917361	1.2077580652	4.08662447424	3.73503906799	2.8012912959	3.62364147273	3.25007373812	3.28264713604	2.56462969504	2.24569180068	3.13823513994	3.02694739874	0.0256021980199	3.28487122796	3.30203436952	4.65494488528	2.1438083447	0.639133172948	1.95082002417	3.12339656071	4.65494488528	0	199	136	genic	4832	15	10	10	13	10	10	8	11	12	9	10	15	2	1	2	0	0	1	0	1	1	0	176	160	159	159	147	169	143	158	179	170	147	165	119	91	108	104	57	133	40	46	37	61	31	76	34	34	51	19	47	37	67	37	40	65	23	51	27	53	44	37	34	29	60	33	68	39	43	54	25	58	36	76	37	777	325	292	303	300	329	2.81537762032509	1.32641004217778	1.51420873015874	0.443353823953826	1.52668254472832	1.79925601952849	2.94706963452048	0.822218272954668	0.933097655122653	1.98463767862961	1.41613376652662	-4.9455360817926	-0.786121209291798	-0.145100873505579	-0.734524766651365	0.4849777000777	0.307286168071695	-0.0859923548297918	0.458904091266222	-0.0614448375048945	-0.287136219336219	0.451881327583665	22.7076515873016	-5.94293272283275	-9.47819337124866	-9.22019959914999	-3.75693548085894	-13.8062610629138	-3.42685287356323	-9.26014568203533	-20.6209199874687	-15.8043929958929	-5.79066843156849	-57.8552666666664	-41.0316662337663	-23.1468436012589	-26.6354523809525	-29.5599166666669	-43.4741831806996	3	158052163	158056995	3	158052163	158056995	Zm00001d042266	0
genic_rr_12387	3	158098798	158103660	0.180150494021122	0.140519815794309	3.38749772727273	16.2	4.04248208955224	4.56177895402784	Zm00001d042267	158098798	158103660	0	0	0	0	0	0	1.02302143133	0	1.64200052314	0	0	0	0	0	0	0	0	0	0	0	0	0	0	1.64200052314	Zm00001d042267	158098798	158103660	6.18227297792	6.1461669857	4.19024045112	5.28659782084	4.96480930258	6.07976662697	5.09124195906	4.58924859951	5.23356335806	4.84037810742	4.7432327735	4.57542361829	5.01101165587	5.38179630544	5.69769546023	0.0204919621157	4.06112475566	3.93428115426	3.47575855773	3.58110573852	3.81352048537	3.72058070479	6.37432482844	6.37432482844	2	250	173	genic	4862	21	16	16	17	19	18	15	19	18	14	17	1	2	0	1	0	0	0	1	0	1	0	142	120	115	116	143	123	111	127	122	123	117	183	235	180	128	124	114	223	42	38	28	54	24	47	26	39	38	25	45	31	40	21	50	38	24	29	19	34	28	28	40	27	51	26	34	22	41	46	24	46	28	33	31	1187	259	239	222	228	249	-1.36641904761904	-2.62597967032967	-1.79507871148459	-2.49246302521009	-3.64376440781441	-3.2801113840408	-1.62908851162335	-3.45675294117646	-2.73356781022833	-0.985080952380963	-2.02961212121212	2.0522	-0.656285714285714	0.612899517149517	-0.249365873015873	0.653594372294372	0.753247619047619	0.681429365079365	0.0382761904761908	0.506222350230415	0.101722222222221	0.846988888888889	50.2075523809524	15.6966444444444	16.0557642857143	15.7665555555556	3.28231428571425	13.6126024227234	16.3509611111111	8.54692777777774	12.45785	10.8169632478632	12.2136111642743	-219.56495	5.78715415140414	13.3802396825396	24.0652523809523	21.3918333333334	8.18213679653678	3	158098798	158103660	3	158098798	158103660	Zm00001d042267	0
genic_rr_12388	3	158268237	158272672	0.207885971162687	0.153579864029561	2.62529411764706	4.94666666666667	2.56064705882353	4.60806643356643	Zm00001d042268	158268237	158272672	0	0	0	0	0	3.88068331152	0	1.45800658694	1.63265534023	0	0	0	0	0	0	0	0	0	0	0	0	0	0	3.88068331152	Zm00001d042268	158268237	158272672	3.81451781416	3.34310890009	1.00300442208	0.701328913686	0.577140247174	4.89114341371	5.08073482867	3.40501975837	2.03937327028	2.57258688227	2.53390518002	1.12948338639	4.11042244187	4.0155583269	4.83840449061	0.00591578304947	1.30451581456	1.35377506642	2.1339132284	0.536253813362	0.386309205697	2.08002801772	5.48544304415	5.48544304415	3	167	96	genic	4435	12	7	7	8	9	10	7	9	8	8	8	7	2	1	0	1	0	2	0	0	2	1	187	146	121	111	132	125	126	118	136	131	134	84	121	78	77	55	52	106	43	29	21	46	21	39	34	36	47	21	55	29	37	25	46	51	16	44	30	38	42	24	59	24	46	26	45	36	42	47	17	42	31	37	29	573	232	250	267	260	245	4.46851888404753	3.51712915192639	3.74619244210108	2.86356030338239	2.86805426579832	2.27057441823784	3.61708198124546	2.28796570843264	3.38217586126104	2.70883557032741	3.34312443451281	-1.45692346362788	-0.710333526726537	-0.148956738595754	0.354061707702404	-0.250557198663023	0.173009015403201	-0.704721594092181	0.336121405168405	0.364401644389757	-0.835414170030027	-0.264816414287467	-12.8607569508591	-16.6209292354988	-3.02984755277402	-1.19827859653338	-11.6461364043663	-7.59786103449378	-9.8732809523809	-7.69985692918195	-14.443027811894	-8.51480726476679	-15.035438098013	-38.8442569858249	-29.098426239554	-37.651324504178	-41.9789808277436	-40.859150318103	-36.6110106433795	3	158268237	158272672	3	158268237	158272672	Zm00001d042268	0
genic_rr_12389	3	158421207	158424170	0.467485439073836	0.348375921904706	2.71612857142857	2.1619875	1.39367692307692	2.51806951871658	Zm00001d042269	158421207	158424170	0	0	0	0	0	0	0	0	0	0	0	0	0	0	0	0	0	0	0	0	0	0	0	0	Zm00001d042269	158421207	158424170	2.66733185164	2.53599459425	1.83067320971	1.31391702423	0.790497769722	2.51538501832	2.45493109472	2.38234772866	1.93875495152	2.00038000079	1.85407292994	1.65664410008	2.25888099578	2.17958264125	2.27688936655	0	1.98701222788	1.92210881606	1.73854674617	1.92236959314	1.13461999358	1.34197427352	2.23878727569	2.66733185164	0	98	43	genic	2963	1	1	1	1	1	1	1	2	1	1	1	3	1	0	0	0	0	1	1	1	1	0	23	51	47	50	43	41	35	47	38	51	46	36	40	23	26	17	14	50	13	13	9	13	9	15	4	20	18	11	13	7	15	7	13	19	8	20	14	17	10	13	18	9	12	9	13	12	12	12	6	13	9	15	7	206	76	91	101	86	74	5.23299757029327	2.85873537003139	3.26826009626808	3.03514539766484	2.93686412186039	3.08497044414713	2.89206191637506	2.45796180919475	2.49930543770139	3.34875516009321	2.86978787391598	-0.978454589637685	-0.511501587301587	0.18485399330225	0.113128404588331	0.0374621356105774	0.0439326727281964	-0.393839241599452	-0.292031753259131	-0.319052224959331	-0.464985921942734	0.0856446485872802	26.2865443709292	-2.95718406014846	-1.89108025053484	-5.92568926975549	0.848441230607541	1.52289999816808	4.94760943687161	-0.443850787778175	2.15755449998914	-2.08497925796427	-0.74944224360371	9.01964157481515	-3.5702220062518	-8.48993963462576	-16.0309479152289	-4.81563572329627	-3.86291160286335	3	158421207	158424170	3	158421207	158424170	Zm00001d042269	0
genic_rr_1239	1	47440048	47441026	0.2273314663786	0.292699762403318					Zm00001d028815	47440048	47441026	7.68306835152	8.90900470576	10.2738604851	15.3209302323	12.6454111052	8.55577133982	6.58238772507	7.05500161116	9.80919712821	9.98376424481	13.5018567318	13.0354613744	8.34917051971	10.4587640453	10.3735847319	0	13.3386394234	14.4345644022	11.4985706919	12.6660843478	12.9578723505	8.17628840241	9.35341681132	15.3209302323	Zm00001d028815	47440048	47441026	1.04318566792	0.756942543936	0.410363299609	8.4523828322	2.28750376134	1.57892075869	1.24998800261	0.979383181476	1.55017404336	4.00118985997	8.61079689107	4.81151798629	0.272138390348	3.49221767398	3.8852287747	0.0758438718516	5.95553488509	6.90224797086	0.729635743941	0.909259741632	7.53814315487	1.72981372683	3.77505469583	8.61079689107	0	2	2	genic	978	4	3	2	3	2	3	1	3	2	4	3	1	0	0	0	0	0	0	0	0	0	0	0	2	1	0	0	1	0	0	4	0	1	7	13	22	9	8	10	17	0	1	1	0	1	0	0	0	0	1	0	2	0	0	1	1	0	1	0	0	1	0	2	0	1	0	0	0	0	1	0	0	0	0	0	86	3	3	4	3	1	-1.11610636831961	-1.02333136280006	-0.283777969751191	-1.08900089647667	-0.219619385079944	-1.10564703727025	0.539111962429918	-1.08204749820316	-0.248218026392428	-1.75058372123078	-1.08755853032554	-0.548548221471519	0.00498501290878767	0.00683292471632273	0.0138014854335385	0.0438248250265659	0.0158856859479644	0.00661046344844333	0.00766858584056275	0.0139958162270177	0.00623489776376282	0.00209851201189111	3.1431662852585	0.292274783141311	1.66262715920911	1.52965841746376	1.66269216533331	1.12157226058014	1.52981448467197	1.86470283412459	-0.466683887721944	1.54464243026233	1.46984313232721	-29.8785673345705	1.01457410630433	1.18021545966104	0.178567915645631	1.32689712299505	2.66719001326502	1	47440048	47441026	1	47440048	47441026	Zm00001d028815	0
genic_rr_12390	3	158427200	158430472	0.243891087857995	0.252663022696246	3.11	2.25		2.77923076923077	Zm00001d042270	158427200	158430472	0	0	0	0	0	0	0	0	0	0	0	0	0	0	0	0	0	0	0	0	0	0	0	0	Zm00001d042270	158427200	158430472	3.0562081308	3.17190813068	0.169352260211	0.22347378099	0.0194647869731	4.3558273738	3.73789849246	2.2052007832	6.00982676521	2.99208915822	1.86925816822	0.323880754208	3.02742519943	4.24230431296	4.42656715354	0	2.39538543426	2.42491896115	2.58433688219	1.84078496304	5.20544807162	0.645140008498	5.28294842775	6.00982676521	0	139	76	genic	3272	20	13	14	14	13	15	15	13	13	17	14	6	2	0	0	0	0	0	0	0	0	0	78	38	47	58	49	60	71	46	50	44	53	76	98	83	49	44	42	66	17	13	5	14	8	15	4	11	12	11	13	9	8	6	15	15	17	20	11	22	9	9	12	7	12	9	16	15	9	10	12	9	8	9	9	458	76	70	109	80	66	-1.52814228401857	-0.598061654963308	-1.38981033493273	-0.724508074336976	-0.525377145662036	-1.81071817463117	-1.81640197486489	-0.65395753556909	-0.556031783762471	-2.82681254486284	-0.985068753376099	-1.88608055555555	-0.897855948396332	0.155516931216931	0.152324674911917	0.168502224736048	0.124884195433752	0.268915947492433	0.100711541412414	0.156341745754246	0.205602899246046	0.268028279583466	8.03997161966169	11.8227739307414	2.0215281709055	2.47037011461303	5.59351198848283	-0.518850748457069	-4.99301672556821	4.91975298245868	4.29121853865664	7.39676328252418	0.978829581594255	-41.7543673112955	19.9557619917594	21.0040834928941	0.381581834016728	12.7504553887777	20.1285831437431	3	158427200	158430472	3	158427200	158430472	Zm00001d042270	0
genic_rr_12391	3	158431658	158433164	0.150049178303626	0.132414521673835	0.84	1.12		-0.0422123893805309	Zm00001d042271	158431658	158433164	0	0	0	0	0	0	0	0	0	0	0	0	0	0	0	0	0	0	0	0	0	0	0	0	Zm00001d042271	158431658	158433164	0.283496232054	0.228794063341	0.256502784623	0.315579965038	0.0647985801573	0.24839496851	0.17341674849	0.126301191151	0.442210137507	0.427710436615	0.219779801487	0.765120344656	0.488234457244	0.269285067701	0.351925197276	0.218616005305	0.291007827713	0.271280727957	0.0659589038324	0.0571483338412	1.19929170841	0.243205614301	0.62794775351	1.19929170841	0	35	23	genic	1506	20	14	12	12	13	14	14	12	13	10	12	3	0	0	0	0	0	0	0	0	0	0	35	40	36	37	48	41	48	33	31	32	23	45	37	23	21	25	30	46	5	10	7	8	6	11	7	6	9	11	9	9	8	11	5	15	5	9	5	10	6	6	9	6	7	4	15	8	6	7	7	11	6	12	8	227	54	62	55	55	57	-4.79137841682846	-3.61655676069209	-2.24059860389564	-2.54033557301005	-3.24751460598712	-3.60524420323201	-3.88786752735162	-2.42353479358659	-2.61601038101593	-1.53602915911247	-2.51326774194795	-0.716021041554756	0.0636522918849033	0.220295614681869	0.123955307938131	0.0961334863065889	0.0810331342749075	0.0536451236978292	0.150359940546134	0.203198763278167	0.098639683006146	0.113417290400387	16.7227135233688	2.08007880251861	2.9004853799911	3.31956285691238	-1.98570790151805	1.6682822624528	-1.65589203968494	6.50995142948896	6.77916218034968	5.39878027411825	11.5136301772882	34.2100044209525	6.66114166878208	5.22636704577401	6.50262181112335	7.00362117851922	5.35326939408033	3	158431658	158433164	3	158431658	158433164	Zm00001d042271	0
genic_rr_12392	3	158433826	158447664	0.439142330926815	0.423811939914007	0.169117647058824	2.92	0.870384615384615	2.24117328519856	Zm00001d042272	158433826	158447664	1.31244072289	0	0	1.65419746175	0	3.16079716481	1.3550512328	1.64128489186	2.83060022674	0	3.44366411009	1.01768361946	3.69666652758	0	3.09022066508	0	0	0	5.02457436513	3.3592746758	0	0	5.62476570415	5.62476570415	Zm00001d042272	158433826	158447664	4.12393933482	3.85628179667	1.57368384646	2.85095271825	0.43184634396	3.71128177608	2.95197062961	2.5229432053	2.78682441815	3.7697097935	2.90514592532	3.21452793941	2.45585659154	1.69062493938	2.07104946923	0.0156285421929	1.63700204409	1.64969128239	1.9320180759	0.519444636991	1.65580067514	1.64544741755	2.98355777015	4.12393933482	0	696	484	genic	13838	26	15	15	18	17	18	16	16	16	16	15	2	4	1	2	0	0	3	0	0	0	0	305	224	216	200	206	229	200	206	213	228	200	28	58	36	41	24	23	46	52	62	13	63	39	35	37	44	64	21	48	40	55	32	50	49	30	54	33	43	41	49	62	19	60	28	43	34	53	80	23	52	26	57	34	256	300	304	300	295	325	1.54076666666666	1.77773333333333	2.25533333333333	0.88173333333334	1.82406666666667	0.788699999999995	2.1277	1.65891428571429	1.68243333333332	1.5488	2.59956666666666	2.30836666666667	-1.33183333333333	-0.0314000000000002	-0.5729	0.2795	0.700933333333334	-0.8455	0.774466666666667	0.671033333333334	0.578666666666667	0.494566666666667	26.1088666666665	6.35663333333329	5.85786666666667	17.5020000000001	11.2132000000001	-0.923333333333346	16.1192000000001	8.93953333333329	6.54569999999995	0.969900000000109	12.1047	272.661933333333	51.1271666666671	35.5986666666668	48.0202000000001	37.0883333333335	20.9477666666668	3	158433826	158447664	3	158433826	158447664	Zm00001d042272	0
genic_rr_12393	3	158531434	158534266	0.196132435627983	0.134454236991359	-0.223333333333333	-6.89	-0.00599999999999992	0.0588	Zm00001d042274	158531434	158534266	0	0	0	6.28081774893	0	0	0	0	0	0	0	0	0	0	0	0	0	0	0	0	1.70943432252	0	0	6.28081774893	Zm00001d042274	158531434	158534266	0.102655198332	0.216472040289	1.07428728779	3.19638844639	0.0763450204321	0.0511231813146	0	0.33437665537	0.389807017054	0.882912511336	3.60834901724	5.78060264606	2.85931915667	0.235915825261	0.11208432627	0.997444974001	2.3879726225	3.02092022507	1.01217997409	2.62665009691	4.31694838309	2.87914429044	0.203767664346	5.78060264606	1	85	66	genic	2832	23	14	18	16	15	17	14	17	15	15	15	3	1	0	0	0	0	0	1	0	0	0	158	51	59	58	52	64	58	65	54	65	50	81	93	66	67	50	49	74	13	9	6	15	13	13	13	20	19	16	14	11	15	15	18	18	17	19	19	20	14	14	13	11	21	13	10	10	10	21	13	10	10	21	10	480	81	110	125	92	95	-3.81135212579517	-1.61695293521041	-3.65059516967757	-2.96535635312739	-1.63333804109006	-2.97431203342269	-1.95613438794364	-3.49758808587794	-1.88008677491645	-2.50565839916499	-2.24340281311867	-0.466363111836455	-0.317107760720898	0.3748346306826	0.122020044962463	0.158949655946123	0.214713431745825	0.162899989242364	-0.444113024597484	0.0950827469531942	0.203288399278331	0.0872980253330584	-14.0536842866398	14.1418511039308	9.57848735379432	10.349457931385	12.0434531429285	7.4041445769532	11.5288864120324	7.1604851687173	14.4966522578572	6.52746910733123	12.0605031822191	-76.0463900694865	23.2430319075709	9.16913151175645	4.46455711251716	19.2767588426537	17.1483738664621	3	158531434	158534266	3	158531434	158534266	Zm00001d042274	0
genic_rr_12394	3	158557916	158563258	0.161355333377677	0.134963140935202	5.47	4.535	6.06333333333333	-2.69	Zm00001d042275	158557916	158563258	0	0	0	6.23917390235	0	0	0	0	0	0	0	0	0	0	0	0	0	0	0	0	0	4.79748657331	0	6.23917390235	Zm00001d042275	158557916	158563258	3.20057374335	3.16573554584	2.28164907518	6.456774848	1.11728482586	3.49438361442	1.44198809102	2.04650474531	0.527138615572	3.01799423481	4.22260738818	5.75637859013	5.36615961618	3.69255646771	3.526982458	0	2.85870162654	3.63215540827	0.0250350900047	0.421597518196	5.42068557821	7.06911367598	4.31863219013	7.06911367598	0	116	86	genic	5342	27	21	20	21	17	24	22	22	19	22	20	8	2	1	0	0	0	1	2	0	0	0	220	84	83	68	78	86	71	76	71	96	71	72	93	62	65	49	44	73	27	23	28	35	15	17	15	24	32	15	29	13	16	16	22	24	26	36	20	18	20	21	23	27	43	23	19	14	29	20	20	33	19	26	14	458	160	145	166	170	161	-3.80753308708803	-4.0659229733907	-3.47083504597271	-4.29644912026676	-2.04235131717587	-5.50340572992468	-4.68102551125354	-4.41897473857343	-3.38743963639288	-4.50616373689712	-3.56039097902035	-1.98325204454891	-0.938963280180746	-0.316606060886969	0.162135129548302	0.106954057661033	0.093572267090781	-0.292153098250883	-0.822897350230414	0.252135460869455	0.383212495189687	0.260784165724346	-49.9448364311201	-7.32060379252548	-5.16702927448573	1.78464229776233	-6.28725232836047	-8.42549327936314	-0.797877899199094	-5.49234004141941	-1.9310653460618	-13.6998223024971	-4.5030580865218	70.5238743403709	-18.0877081491934	-9.13864799682659	-24.9379771515475	-29.4528104932597	-21.9401529311765	3	158557916	158563258	3	158557916	158563258	Zm00001d042275	0
genic_rr_12395	3	158610655	158612902	0.111591016061081	0.075040818033084	8.06384615384615	11	6.41786956521739	3.90997181008902				0	0	0	0	0	0	0	0	0	0	0	0	0	0	0	0	0	0	0	0	0	0	0	0				0	0	0	0	0	0	0	0	0	0	0	0	0	0	0	0	0	0	0	0	0	0	0	0	1	96	62	genic	2247	18	10	12	10	12	9	10	11	8	11	11	5	1	0	1	0	1	1	2	2	1	1	205	117	121	131	121	138	125	136	117	153	119	85	96	90	72	64	61	120	41	38	19	38	18	20	14	37	42	19	48	26	35	33	31	31	19	29	34	26	34	33	43	24	29	17	23	20	34	28	14	33	27	19	21	588	188	240	204	189	176	1.24051515868992	1.93358293995442	0.858915523006079	2.31020742220759	0.654617321914461	1.97135782259506	1.78676141863454	1.68912409403475	2.85157594650926	1.44752076794154	1.26399547605974	-0.176847635335598	0.0761074649292923	0.286673352962827	-0.150060998127879	0.38878925831202	-0.22010257605286	-0.146693145743146	-0.792504645273517	-0.696056441223833	-0.185138795892022	-0.242004479006267	-7.84221426351422	-0.785399733599789	-6.23558348015038	-9.73851125730994	-4.19350374723457	-10.8506728525111	-4.41675562519609	-11.1231551948051	-2.96411914931919	-17.5848178338001	-5.25075115440119	-26.7676491702741	-1.33179973797164	-26.1352011695906	-0.916040892298867	2.62245818778928	6.5736475468976	3	158610655	158612902	3	158610655	158612902	Zm00001d042276	0
genic_rr_12396	3	158616071	158617405	0.12181367494	0.0388831308657576								0	0	0	0	0	0	0	0	0	0	0	0	0	0	0	0	0	0	0	0	0	0	0	0				0	0	0	0	0	0	0	0	0	0	0	0	0	0	0	0	0	0	0	0	0	0	0	0	0	7	1	genic	1334	0	0	0	0	0	0	0	0	0	0	0	0	0	0	0	0	0	0	0	0	0	0	0	2	0	0	0	0	0	0	0	0	0	6	7	3	1	2	2	4	0	0	0	0	0	0	0	0	0	0	1	0	0	0	2	1	0	0	1	0	2	0	0	0	0	0	0	2	0	1	0	0	0	0	0	25	0	1	6	2	1	1.55596391568385	0.978150928110704	1.01750190942845	1.18802823061728	0.995175125842761	1.02256898455665	1.07137602212866	1.03591041965853	1.09214611115229	1.05474802855018	1.01563441289296	0.36984934712176	0.0353795379721834	0.127696832274313	0.037198912102911	0.0225730565923643	0.0259562717779117	0.0326797371940464	0.0655542766528874	0.0202432136336568	0.0377178272961832	0.0848571335043368	23.8499528598988	12.1654953159806	12.6448434319915	13.023831733859	13.6574217622625	13.0270358966278	12.7550579472934	13.8807657298443	13.5151043484061	12.7664108049623	13.5325762740495	29.7501384037466	15.7416019959522	15.3870392916736	13.1626516073509	14.5187286476419	17.6732542009588	3	158616071	158617405	3	158616071	158617405	Zm00001d042277	0
genic_rr_12397	3	158631062	158636654	0	0								0	0	0	0	0	0	0	0	0	0	0	0	0	0	0	0	0	0	0	0	0	0	0	0				0	0	0	0	0	0	0	0	0	0	0	0	0	0	0	0	0	0	0	0	0	0	0	0	0	0	0	genic	5592	0	0	0	0	0	0	0	0	0	0	0	0	0	0	0	0	0	0	0	0	0	0	0	0	0	0	0	0	0	0	0	0	0	0	0	0	0	0	0	0	0	0	0	0	0	0	0	0	0	0	0	0	0	0	0	0	0	0	0	0	0	0	0	0	0	0	0	0	0	0	0	0	0	0	0	0	0	0	0	0	0	4.03770118084984e-05	0.0124437411933917	2.6860310955413e-05	1.29035521185793e-05	0.000125947749764383	5.52854610268304e-05	7.46145565702637e-05	1.68951473608656e-05	2.5181004850409e-05	0.000100018078703502	1.79395849938743e-06	0	0	0	0	0	0	0	0	0	0	0	5.10024201810177e-07	1.03613521564564e-06	2.38532306713272e-06	1.08020523899541e-06	7.29571984435798e-07	0	1.47221798526173e-06	3.98871560689461e-06	7.92184514532783e-06	3.87251147428452e-06	1.69088411317095e-06	4.81383655184126e-05	0.114	1.4871993674242e-06	3.66140803458185e-06	1.95145749481644e-06	6.42625408899869e-06	3	158631062	158636654	3	158631062	158636654	Zm00001d042278	0
genic_rr_12398	3	158645568	158648768	0.272015620335623	0.191257201991375	4.27695652173913	0.127333333333333	3.136	6.2415990990991	Zm00001d042279	158645568	158648768	3.9716844734	3.98252416755	4.70967203529	4.61023999128	6.26670768092	3.66586915085	6.43249866484	8.11466012	4.69916028533	5.45912356063	0	0	4.03429505198	6.97376187047	4.03936628461	0	0	2.00235699965	2.18973002497	3.97488535838	4.80684746946	4.21583670104	0	8.11466012	Zm00001d042279	158645568	158648768	4.46457861911	4.49430013813	4.34900466088	6.08120516998	5.06456379954	5.10152672565	4.95409274359	6.20402026892	3.48286114587	6.28925429144	4.55868722801	5.40591472113	6.7806587609	6.57213273276	6.77905192508	1.04197969831	5.51892781619	5.57886720969	3.87116148428	5.59940498038	5.52763279075	6.79125088376	6.40706393832	6.79125088376	1	190	118	genic	3200	12	7	7	7	9	7	8	8	6	8	7	4	0	0	0	0	1	0	0	0	0	0	147	69	46	50	81	53	69	56	62	79	74	43	54	32	34	35	24	76	23	14	10	14	14	18	12	14	23	10	22	10	18	13	10	26	8	19	14	17	7	16	23	13	21	7	19	13	26	23	12	19	15	18	7	298	105	110	101	112	120	4.61875801336345	3.90364414548155	4.36438207146882	4.06432064268881	2.72393231596661	4.097774940957	3.43970610125839	3.19596891578819	4.40336109443252	3.22372682185199	3.79322447824076	-0.0517827371458974	0.27918162796482	0.226782987110928	0.123114774114774	0.235894631904044	-0.259269047619048	0.136095016851054	0.400167359873242	0.348915184330744	0.19870912839283	0.56790889971649	-2.24310722943724	15.0870090909091	26.5729434038185	25.2200328981055	11.0486251432778	24.8976126984127	15.2058152198679	23.1253565069506	19.9524428571429	13.0939016955267	12.6889157287157	95.5991955932952	37.1230904151405	33.5671808243727	35.5716851648352	30.5964413165266	29.2563523809523	3	158645568	158648768	3	158645568	158648768	Zm00001d042279	0
genic_rr_12399	3	158680072	158683235	0.15874351134423	0.117027981785377	9.22666666666667		6.94666666666667	8.72023255813954				0	0	0	0	0	0	0	0	0	0	0	0	0	0	0	0	0	0	0	0	0	0	0	0				0	0	0	0	0	0	0	0	0	0	0	0	0	0	0	0	0	0	0	0	0	0	0	0	2	86	64	genic	3163	21	14	13	11	15	11	12	15	11	11	14	3	0	0	1	0	0	0	0	0	0	1	145	61	62	54	62	56	59	55	53	68	59	99	76	66	56	43	26	66	22	20	12	26	8	28	13	22	26	8	25	11	26	12	23	26	7	33	8	16	17	23	35	15	28	9	15	9	23	27	9	22	16	18	8	432	129	130	130	134	123	-2.62411250922064	-2.0761955304271	-1.36635038973933	-0.00620089093527199	-2.2913018642667	-0.821377285596663	-0.451186786456761	-2.59219037948862	-0.483542678751876	-0.601735410448622	-2.22010556156384	0.678800145121228	0.228624670587101	0.211744205558983	-0.229568641154329	0.21410804514439	0.257240561610251	0.124069583773746	0.254617961237608	0.312187534398104	0.219023655269839	-0.193067921256366	-5.24188104913316	16.2881707323329	14.2363510918549	17.355112552972	11.9925630600608	15.4618275409627	15.3537352776232	15.8370412739195	17.1861834336897	13.2036407506335	11.3130813928674	-20.1224734496345	5.7808096065699	6.53019820473801	3.08140437985531	5.55215114203475	10.7672390016612	3	158680072	158683235	3	158680072	158683235	Zm00001d042281	0
genic_rr_124	1	4402312	4404440	0.269893556877592	0.189157353452671	-11.6			-11.6	Zm00001d027399	4402312	4404440	0	0	0	0	0	0	0	0	0	0	0	0	0	0	0	0	0	0	0	0	0	0	0	0	Zm00001d027399	4402312	4404440	3.06076172772	3.33160888841	4.21101549519	3.40669756477	2.69453585623	3.13025342472	3.52697556767	3.09156870593	3.69122405568	3.24389176006	4.07972089685	3.48686073006	2.82331823274	3.639242833	3.73967108878	0.370694324223	3.29376164294	3.08032816054	4.14233928632	2.927497408	2.81233333943	3.02437211071	3.87324454173	4.21101549519	0	105	75	genic	2128	17	11	14	9	10	10	13	11	10	11	12	6	0	0	0	0	0	1	0	0	2	0	128	44	42	37	45	49	50	50	36	44	40	66	53	88	74	46	23	51	26	9	5	14	10	6	7	16	16	4	12	13	7	9	9	18	11	13	11	13	7	16	15	8	10	7	7	10	8	12	4	13	10	4	14	401	77	77	82	73	65	-0.303909562756253	-0.291381065844876	-1.93422110883511	0.752692135645146	0.114047940894183	0.197091497856885	-1.79715706698821	-0.200730116849941	-0.254582359646797	-0.357323834247596	-0.799455396059368	-2.20105361158986	0.0647551248185431	0.154654550709025	0.229180650005006	0.17392112601319	0.195655372539554	-0.257447410954234	0.161733366080132	0.0871627487274142	-0.720401610360189	0.147594166026909	-18.7628146923903	12.9956811640868	11.8614983180486	12.7223515013971	12.1123536119659	5.82905771419679	7.65007847632139	6.68722397444538	17.010218999511	11.1022276264751	13.849582007615	-49.6605292629334	14.7854618823251	17.9070663426194	11.3328916319618	17.676731039991	18.5613529080528	1	4402312	4404440	1	4402312	4404440	Zm00001d027399	0
genic_rr_1240	1	47445913	47446888	0.0932752251776516	0.0774951405492324	0.75		4	1.04420382165605	Zm00001d028816	47445913	47446888	0	0	0	1.73023377446	0	0	0	0	0	0	9.15460230843	10.6629450208	0	0	0	0	9.65951095379	10.3502838898	7.12063824698	7.95999888118	5.95330756172	0	0	10.6629450208	Zm00001d028816	47445913	47446888	1.07472558249	0.632588778145	0.678931537985	2.64384630511	0.733480373289	0.269747166827	0.202062339818	0	1.68680838754	2.32194889925	9.31600577186	4.74483470592	0.17519775389	0	0.0558861704728	0.0370709021759	4.20346979591	6.13870666551	0.287376319957	0.841632643183	5.2755463664	0.203025481317	0	9.31600577186	0	35	29	genic	975	13	6	7	5	7	5	7	6	7	6	6	0	0	0	0	1	0	0	0	0	0	0	17	30	40	31	25	34	29	22	26	38	46	27	37	27	26	7	17	21	9	5	6	6	5	9	4	4	3	7	11	9	7	2	8	4	7	8	3	5	7	5	7	4	6	4	5	6	5	4	4	6	5	5	9	162	44	43	42	37	38	1.09257650633212	2.04253926904051	1.56852557140083	2.25046350036423	1.42349359014088	2.77701002173087	1.97885500881426	2.22521609963587	1.18935701077165	1.96679218641157	1.91864048435079	0.588158473682516	0.171450295459368	0.133160822699106	0.0993462352668752	-0.356615627262091	0.0910243648877318	0.0750876373390836	0.186691357702002	0.103981170812229	0.249739656318512	0.0623036223076074	42.631580279673	17.0398913219198	7.55330368732475	12.8515387481152	18.9505138861798	11.1192434411463	14.8592816033094	17.3679134292803	13.2504154063656	9.6465468876062	2.37869888888069	104.551719994017	21.2680386089804	26.4514697059609	24.607899068616	26.8274863612101	25.7142911313864	1	47445913	47446888	1	47445913	47446888	Zm00001d028816	0
genic_rr_12400	3	158687326	158689970	0.152522419253533	0.0888256680462969	2.219875	-0.16	0.394222222222222	2.94060759493671				0	0	0	0	0	0	0	0	0	0	0	0	0	0	0	0	0	0	0	0	0	0	0	0				0	0	0	0	0	0	0	0	0	0	0	0	0	0	0	0	0	0	0	0	0	0	0	0	0	60	37	genic	2644	22	13	13	10	13	12	13	14	12	12	13	2	1	0	0	1	0	0	1	0	0	1	145	87	77	70	76	70	65	63	79	91	54	72	65	52	63	39	42	73	20	15	6	12	12	10	12	16	13	5	16	9	19	9	24	17	5	15	12	16	16	16	18	5	14	11	11	12	13	21	5	16	15	15	12	406	87	87	105	87	97	-4.49872408345369	-2.04313087927452	-1.98016137020849	-0.532483859147247	-2.22920391063156	-1.46452287558141	-2.21015039464715	-2.84655374297787	-1.4022253562607	-1.42813853323841	-2.29660508318976	0.429692475319037	-0.410935695669051	0.195188849719424	0.197815488585548	-0.400808602325891	0.163140465271918	0.112778171092937	-0.414228362440959	0.109429613749777	0.14567917981716	-0.46981443042482	-21.6564761792105	-13.5899405378812	-9.74814507406209	-4.76508907139454	-9.84106401300832	-2.81575711817669	-0.5275840076566	-1.46276984709665	-8.60537385167172	-15.5690721079529	2.2505497799366	-8.07449809600627	7.31599779135605	6.09942224413476	0.809554389649648	11.4628770310615	3.40272731764439	3	158687326	158689970	3	158687326	158689970	Zm00001d042282	0
genic_rr_12401	3	158784146	158787355	0.195855426221799	0.265710828089349	2.235	-2.32	-1.455	1.06752906976744				0	0	0	0	0	0	0	0	0	0	0	0	0	0	0	0	0	0	0	0	0	0	0	0				0	0	0	0	0	0	0	0	0	0	0	0	0	0	0	0	0	0	0	0	0	0	0	0	0	76	39	genic	3209	9	6	5	5	7	6	7	8	6	6	5	2	0	0	1	0	0	0	0	0	0	1	106	49	48	61	44	35	40	43	50	62	44	40	45	37	29	20	18	30	6	7	11	13	6	5	5	6	3	2	13	10	17	11	13	13	5	8	6	12	12	11	8	4	7	12	5	5	6	12	7	8	8	8	7	219	53	62	69	52	56	1.54671915845267	0.576661784838944	1.43527899535068	1.16378674445453	0.347838230335751	0.446784189837315	0.450421996425524	-0.188894226269128	0.91740044514403	0.839065709061485	1.11876325993226	-0.372970673896804	0.135538017700584	0.112727999190025	-0.430247892943946	0.203264934619436	0.104957924205838	0.191600668706922	0.080986539684749	0.0787483613687821	0.165556396370293	-0.481927331820236	-13.959931299702	-1.50321803904931	0.115268973450021	-6.48474725411743	1.83291886884811	7.20390311970859	5.6275236302609	2.87440896472263	-1.23805868723585	-6.6449414654145	1.00173813377272	35.4500076563547	9.20110102656931	6.2124786652341	4.59096915037385	11.7702061160589	6.44463604343136	3	158784146	158787355	3	158784146	158787355	Zm00001d042283	0
genic_rr_12402	3	158789326	158792762	0.197908155788666	0.132840987252253	2.4	1.65	3.60666666666667	0.381564102564103				0	0	0	0	0	0	0	0	0	0	0	0	0	0	0	0	0	0	0	0	0	0	0	0				0	0	0	0	0	0	0	0	0	0	0	0	0	0	0	0	0	0	0	0	0	0	0	0	0	92	64	genic	3436	23	14	16	13	16	17	17	16	15	15	14	2	1	0	0	0	0	0	0	0	1	2	130	95	81	64	92	88	77	72	87	57	68	63	62	59	58	43	40	56	18	31	4	19	12	10	10	14	28	8	13	10	24	13	28	33	11	10	15	20	10	25	21	6	16	11	12	12	16	24	12	21	11	19	7	381	104	110	127	103	110	-3.06791332431335	-1.5984011319631	-2.25325899547581	-1.15659271648473	-2.59790509372413	-3.21280975487292	-2.93390220996459	-2.75615253852429	-2.25245324313518	-2.13398719314436	-1.39297944317495	0.528496808423499	-0.429125981519635	0.369779037009896	0.386277548853454	0.0815603531616788	0.230626936940034	0.178407361525546	0.134476414523694	0.136857011945981	-0.391069560910531	-0.885758507984625	-5.92758401445869	-11.3737562570451	-7.46858754268624	3.25956942260572	-9.390009440537	-8.3813750818663	-2.94944626330106	-2.08527413757722	-7.37901125314541	5.6122664345361	-0.449129182420947	6.27793796491483	5.12663323440117	0.984563921813702	-2.61182387474409	4.53313187000715	1.48299802270104	3	158789326	158792762	3	158789326	158792762	Zm00001d042284	0
genic_rr_12403	3	158984072	158990021	0.104274206080411	0.0977312266945558	-0.815		1.06	0.211333333333333				0	0	0	0	0	0	0	0	0	0	0	0	0	0	0	0	0	0	0	0	0	0	0	0				0	0	0	0	0	0	0	0	0	0	0	0	0	0	0	0	0	0	0	0	0	0	0	0	0	46	30	genic	5949	14	10	10	8	10	10	13	11	12	9	10	2	0	0	0	0	0	0	1	0	0	0	90	50	50	49	50	55	56	55	65	66	51	24	22	10	14	12	5	27	10	11	7	14	8	9	12	13	12	5	11	4	15	15	9	16	6	8	9	16	18	22	21	4	9	9	11	14	10	10	9	9	5	11	10	114	71	75	82	90	64	-0.865032532732144	-1.64382140258162	-1.40070395679063	-0.0857734437818909	-1.29760509345045	-1.36536712716376	-2.83274830169047	-2.27329337843703	-2.67048528257761	-0.686719724211711	-1.50714836586786	-0.00599599928268169	0.309563700579131	0.0909643585884826	0.0959268023189059	0.185383970298308	0.0863483687203514	0.0648278308097207	-0.447896493531157	0.236475181446869	0.153902305764809	0.256160446269681	5.73002630394487	4.64650004561151	4.54792344040713	5.9163303233119	4.95982357273013	4.10239618581816	0.723489278155576	1.65339483876083	-1.23501142475301	-1.36681595745301	6.2972752032961	42.2370169559861	4.27628299061711	1.90049299577039	0.861210978432041	-4.38008767638922	9.72080806022853	3	158984072	158990021	3	158984072	158988815	Zm00001d042285	0
genic_rr_12403	3	158984072	158990021	0.104274206080411	0.0977312266945558	-0.815		1.06	0.211333333333333				0	0	0	0	0	0	0	0	0	0	0	0	0	0	0	0	0	0	0	0	0	0	0	0				0	0	0	0	0	0	0	0	0	0	0	0	0	0	0	0	0	0	0	0	0	0	0	0	0	46	30	genic	5949	14	10	10	8	10	10	13	11	12	9	10	2	0	0	0	0	0	0	1	0	0	0	90	50	50	49	50	55	56	55	65	66	51	24	22	10	14	12	5	27	10	11	7	14	8	9	12	13	12	5	11	4	15	15	9	16	6	8	9	16	18	22	21	4	9	9	11	14	10	10	9	9	5	11	10	114	71	75	82	90	64	-0.865032532732144	-1.64382140258162	-1.40070395679063	-0.0857734437818909	-1.29760509345045	-1.36536712716376	-2.83274830169047	-2.27329337843703	-2.67048528257761	-0.686719724211711	-1.50714836586786	-0.00599599928268169	0.309563700579131	0.0909643585884826	0.0959268023189059	0.185383970298308	0.0863483687203514	0.0648278308097207	-0.447896493531157	0.236475181446869	0.153902305764809	0.256160446269681	5.73002630394487	4.64650004561151	4.54792344040713	5.9163303233119	4.95982357273013	4.10239618581816	0.723489278155576	1.65339483876083	-1.23501142475301	-1.36681595745301	6.2972752032961	42.2370169559861	4.27628299061711	1.90049299577039	0.861210978432041	-4.38008767638922	9.72080806022853	3	158984072	158990021	3	158988662	158990021	Zm00001d042286	0
genic_rr_12404	3	159074669	159084170	0.286203694164025	0.213311541017092	4.755125	4.026	4.59905263157895	8.09150537634409	Zm00001d042287	159074669	159084170	10.1074971839	10.3527306765	9.11221657158	8.04883099701	6.53213938401	10.5549476117	10.3078645349	10.3602944687	10.2645163	7.90044015863	9.40673292473	7.33931271133	9.38678410952	9.66758055579	9.95398044742	3.89078318428	8.53518453961	8.60130526129	10.1077370502	9.84804184633	8.27049141132	5.36171115653	10.1542344756	10.5549476117	Zm00001d042287	159074669	159084170	5.54265258232	5.71051244183	4.92161158493	3.4311017144	2.48014954246	5.50833452188	4.82359015642	4.97436824488	5.27861224517	4.58492086727	4.64470926611	3.26397672251	3.70800597636	4.59112660624	4.65187721475	0.695169889009	4.63129599322	4.59699382335	4.94119200239	3.57993553373	2.56267212577	2.88650620292	3.85751671672	5.71051244183	1	230	89	genic	9501	15	8	7	7	6	8	7	8	7	9	8	3	1	1	1	0	1	0	1	1	0	0	164	125	101	105	125	119	127	129	138	101	112	69	68	37	43	35	22	64	26	29	15	26	24	23	28	26	24	8	37	10	33	22	17	31	16	24	17	35	20	19	40	9	28	16	30	24	14	27	11	25	14	25	13	338	171	158	159	166	129	0.465709923054071	1.16702906312915	1.8977896910932	1.67876518688849	2.6016832414881	1.60847515813342	2.05792457722399	1.48129991511886	1.70878747593878	1.08146007326007	1.47076573700343	0.962385714285715	-0.213567249175945	-0.0907740601503759	-0.257731367243867	0.395413553113553	-0.315949038461539	0.268355996021597	-0.28342331002331	-0.228317748917749	0.311075274725275	0.363258993294288	19.6256374629757	0.522281175034095	12.9832783577534	8.91361774891767	1.42030134114246	5.74922749977094	-0.478658837922552	-1.94599999999997	-3.77769617604622	12.169470970696	3.26028095238091	67.6431598484849	8.34914512987015	22.9365810457515	18.6949358309991	18.0638283850653	29.9566264411027	3	159074669	159084170	3	159074669	159084170	Zm00001d042287	0
genic_rr_12405	3	159141395	159142793	0.117059972678051	0.0681653159188658					Zm00001d042288	159141395	159142793	0	0	0	0	0	0	0	0	0	0	0	0	0	0	0	0	0	0	0	0	0	0	0	0	Zm00001d042288	159141395	159142793	3.86498482871	4.20224294062	5.92107340385	5.92506686756	7.34836462452	3.81514323395	4.49830943874	4.61823214423	3.86212229298	4.5332720731	4.41539159777	3.57051938657	4.72423701786	4.35035733845	4.45530851802	4.79855052452	4.02415120873	3.95669917433	3.88197204649	4.66246992194	4.14143151298	2.29785030959	5.35101267131	7.34836462452	1	13	9	genic	1398	10	3	3	4	3	5	5	5	4	2	4	0	0	0	0	0	0	0	0	0	1	0	29	38	29	27	28	23	28	26	26	19	25	8	10	6	10	5	2	16	6	9	3	12	4	11	10	6	4	2	4	5	13	7	7	8	8	11	9	10	5	6	5	4	5	3	13	7	6	4	5	7	4	10	6	57	55	41	58	43	42	-2.1471266012716	1.36379676292663	1.09425584676841	0.835181495339591	1.28060412526831	-0.534662767304687	-0.196449046591275	-0.169989238139458	0.697102212424512	2.08496311427505	0.43148159391933	0.70084390570394	0.0898957905050979	0.0953911823199778	0.023295094093313	0.107379908372083	0.0731702278171794	0.0490469192924646	0.0470011143846444	0.141354016355806	-0.589372346332941	0.0463890445386265	6.0004217903732	-8.91579616105101	-4.16774742225088	-3.39647875278686	-3.88835389700676	0.984989297427592	-4.30010144828622	-1.98758086866971	-2.1104850174582	2.97912462187528	-2.85549141365005	46.1271355766188	-15.379736873497	-7.79420219348273	-17.3098473384708	-7.88028711217289	-7.34692614396963	3	159141395	159142793	3	159141395	159142793	Zm00001d042288	0
genic_rr_12406	3	159151282	159153701	0.243252282402398	0.284151528894546	9.46666666666667	8.155		9.16170542635659	Zm00001d042289	159151282	159153701	0	0	0	0	0	0	0	0	0	0	0	9.70670229269	0	0	0	0	0	0	0	0	0	0	0	9.70670229269	Zm00001d042289	159151282	159153701	0.989523784776	0.855856918809	0.332361779919	0.35055356393	0.791716271618	1.38763777825	2.31159152892	2.80622452302	0.880753823723	0.474103512947	1.4643670072	8.12291762273	3.16852575942	3.4899852372	3.48715839569	0.988952921404	0.734979941495	1.00781825618	0.965450025448	1.01629235489	0.893290203271	3.80691722952	2.79313807319	8.12291762273	0	42	29	genic	2419	12	10	11	10	11	8	12	11	10	12	10	2	0	0	0	0	0	0	0	0	0	0	17	13	15	20	18	17	12	20	21	20	17	21	29	25	26	16	23	38	2	12	4	12	16	7	9	4	11	2	16	6	12	10	2	12	7	16	6	16	9	3	16	3	19	8	15	7	2	17	9	14	7	13	7	178	62	61	68	71	69	-1.12513348837814	-1.54150195097153	-2.34564248341289	-1.71446602079051	-2.29800405535614	-0.573293903080541	-2.71660466667396	-2.21230217157846	-1.53211325349706	-3.09483837152052	-1.27508312109393	-0.803819703941865	0.0440297416282356	0.127455959662369	0.0576032760585752	0.100263299989465	0.0154033419053829	0.0795336140214213	0.178216518340407	0.0516035161861617	0.0626554283998437	0.157191119643981	22.239374096184	11.0089048905161	8.9406460462113	5.63057289978503	7.11019333600096	7.31835535465746	11.7131362295026	5.97808591580175	5.60543899334392	8.29918609459373	7.71043487577196	-14.209230063918	-4.99164193071533	-2.72778812487318	-6.42252593110271	-9.8567650407718	-8.6672224726061	3	159151282	159153701	3	159151282	159153701	Zm00001d042289	0
genic_rr_12407	3	159213195	159216491	0.218660798271527	0.228096779013182	5.58252380952381	8.8454	2.121	4.0875127688172	Zm00001d042290	159213195	159216491	6.18682301857	7.78656722708	0	1.98051341683	0	5.83570985458	7.96782155779	7.77607643309	4.09538875495	0	0	0	5.87875967646	1.92284050563	6.16809813583	0	0	0	0	4.30493682822	0.994314720609	3.71295624998	3.54754875642	7.96782155779	Zm00001d042290	159213195	159216491	5.04860734619	5.04738159451	3.32314751083	1.29973026216	0.260591685308	5.40553973186	5.14591100554	4.90744906374	4.33787529608	3.03291342911	2.55394035331	0.142972519972	3.85810518076	4.15109120888	4.45114597528	0.076588612653	3.07963444661	2.92846968802	3.66927467358	3.77708210772	0.670909085016	1.42809880847	4.41215257817	5.40553973186	0	111	81	genic	3296	11	4	5	7	7	6	6	5	6	5	8	2	0	0	0	0	0	0	1	0	0	0	41	38	32	32	31	37	34	27	43	37	28	53	41	31	36	25	15	38	13	13	3	11	5	6	12	10	13	6	18	5	13	10	13	12	10	13	9	5	8	11	19	5	17	6	7	11	13	12	6	9	12	9	10	239	63	75	70	76	71	4.14583215563612	4.04622475069968	3.9183736579002	2.7620939292706	2.47834882206651	3.50104960689229	3.6999208288112	3.75926941026857	2.94265913414729	3.91490724767639	1.88866331462595	-0.0863227851376485	0.361191310415011	0.0885070549727652	0.0798372510385442	0.363565690789533	0.0524884612634761	0.187765520261013	-0.266493622425046	0.159705748656089	0.0805076269997729	0.0678915376129801	54.0963416115938	21.2894274185224	22.5574297537641	23.6102721914392	24.4784765198007	16.934550587246	20.9150065156171	26.9915620041934	19.5155144294458	20.7617864629784	24.6592119609413	46.2503431796724	26.4541165137265	19.4280569736866	22.735491151117	22.0493567230041	26.3495776109818	3	159213195	159216491	3	159213195	159216491	Zm00001d042290	0
genic_rr_12408	3	159306245	159326381	0.287161305625993	0.278191249196394	4.53884375	-3.752	1.98610909090909	3.23687268370607	Zm00001d042291	159306245	159326381	5.40397723212	5.77937431848	0	0	2.07591000759	5.58587618222	3.98216215874	4.37840085686	0	0	0	0	2.60871288048	0	0	0	0	0	0	0	0	0	0	5.77937431848	Zm00001d042291	159306245	159326381	3.50329799007	3.34517064087	2.83656462518	2.61639339378	1.40529892606	3.83959763857	4.03796892885	3.80021884841	3.19555965734	2.91127999756	2.91723700201	1.96125005914	2.52606537147	3.05430240096	2.94886004483	0.00814013160088	2.16563348501	1.86403743845	2.26063961149	1.61371306038	0.708235498717	1.22256608897	2.37297992845	4.03796892885	1	638	457	genic	20136	29	17	21	16	19	17	18	17	17	18	15	4	1	0	1	2	2	2	0	1	1	0	328	224	250	241	233	231	231	245	248	225	237	132	150	102	121	99	84	141	54	72	36	76	55	67	48	72	71	36	84	37	64	48	73	83	56	74	61	55	37	67	89	32	87	45	74	70	70	89	40	82	56	62	66	829	408	412	439	464	465	1.91380000000001	2.54736666666668	1.42636666666667	3.14220000000001	1.94733333333333	2.55143333333333	2.29279999999999	2.48406666666666	2.37023333333334	2.22790000000001	3.98166666666667	2.06756666666667	0.03775	0.680533333333334	-0.0407999999999999	-0.472666666666666	-0.431490476190477	-0.432655555555555	0.4687	0.103566666666667	0.161855555555556	0.621342857142858	-4.90693333333337	9.03086666666644	-9.23910000000001	2.0023333333333	-1.76280000000003	2.71730000000011	2.08649999999997	-4.59461538461534	-2.44823333333332	4.07943333333341	-5.04586666666671	12.9288333333333	-2.08794999999969	-16.3640333333335	-18.252933333333	-29.8063999999998	-29.1804000000003	3	159306245	159326381	3	159306245	159326381	Zm00001d042291	0
genic_rr_12409	3	159333398	159333859	0	0								0	0	0	0	0	0	0	0	0	0	0	0	0	0	0	0	0	0	0	0	0	0	0	0				0	0	0	0	0	0	0	0	0	0	0	0	0	0	0	0	0	0	0	0	0	0	0	0	0	0	0	genic	461	0	0	0	0	0	0	0	0	0	0	0	0	0	0	0	0	0	0	0	0	0	0	0	0	0	0	0	0	0	0	0	0	0	0	0	0	0	0	0	0	0	0	0	0	0	0	0	0	0	0	0	0	0	0	0	0	0	0	0	0	0	0	0	0	0	0	0	0	0	0	0	0	0	0	0	0	0	0	0	0	0	4.21582147190781e-05	3.20207379883343e-05	1.60551988176737e-05	1.5608634844088e-05	2.14661626913628e-05	1.64802294122343e-05	1.25528853033357e-05	1.4370296975828e-05	1.62853010470936e-05	1.93562930406412e-05	1.53186177377979e-05	0	0	0	0	0	0	0	0	0	0	0	5.08662854628145e-06	1.24980690357518e-05	7.33475914285616e-06	1.48716922074837e-05	5.11137027567999e-06	3.30538717282705e-06	1.3475050107257e-05	1.17740670225652e-05	1.43633647231648e-05	4.85950251750709e-06	7.59713014790892e-06	0.000169111446468963	1.20936531032811e-05	1.15997799289213e-05	5.10689222046758e-06	4.31851856687821e-06	2.92471738764201e-05	3	159333398	159333859	3	159333398	159333859	Zm00001d042292	0
genic_rr_1241	1	47566046	47589502	0.284482416581515	0.272216395499703	4.92730434782609	2.83	5.61006896551724	4.77846313672922	Zm00001d028818	47566046	47589502	0	0	0	0	0	0	0	0	0	0	0	0	0	0	0	0	0	0	0	0	0	0	0	0	Zm00001d028818	47566046	47589502	5.53965274615	5.40352049646	5.31633468612	4.18176936173	2.92804289173	5.63020559276	5.05407020062	4.91604808934	5.15961510443	4.29312728537	4.22538681612	4.10045491138	2.15984639572	3.46068410765	3.03504760295	2.73148078977	1.96406808048	2.00917743624	3.14720324967	2.24553148895	2.4187526216	1.73911619381	5.04275727522	5.63020559276	0	740	622	genic	23456	29	15	13	15	16	14	16	15	13	14	14	2	2	1	1	0	1	1	0	1	1	0	314	246	232	215	227	236	274	232	239	232	264	90	115	72	81	45	60	85	54	78	38	72	46	64	42	68	71	37	75	36	46	37	70	73	46	56	48	52	48	83	96	31	58	28	48	51	62	78	44	70	34	50	51	548	394	370	393	394	389	-1.13493333333333	1.38803333333334	2.28026666666667	0.799149999999997	1.34453333333334	1.98233333333333	0.691900000000004	0.981566666666664	2.76946666666668	2.33012380952382	2.00803333333334	4.3431	-0.142033333333334	0.186266666666666	-0.0190666666666665	0.707380952380952	0.393433333333334	0.316900000000001	0.697	0.359533333333333	0.454333333333333	0.796766666666666	48.9437333333336	26.4949333333335	28.503	44.1585333333334	31.3283	25.0315333333333	12.2511	32.2028333333334	28.3356999999998	36.9853	15.3996333333331	166.748833333334	49.4720666666665	56.0328333333333	62.9998666666667	53.0703333333334	61.087	1	47566046	47589502	1	47566046	47589502	Zm00001d028818	0
genic_rr_12410	3	159520285	159524650	0.225243705632526	0.140413243365431			-6.78	-9.36868292682927				0	0	0	0	0	0	0	0	0	0	0	0	0	0	0	0	0	0	0	0	0	0	0	0				0	0	0	0	0	0	0	0	0	0	0	0	0	0	0	0	0	0	0	0	0	0	0	0	1	157	66	genic	4365	18	11	10	10	10	10	13	11	10	12	9	1	0	0	2	0	1	1	0	0	0	2	252	189	159	160	163	171	165	149	150	154	163	58	84	53	52	38	24	65	40	50	15	36	30	37	29	47	49	18	42	31	43	21	36	67	18	47	27	40	22	38	52	19	47	21	27	15	48	38	17	44	25	25	23	374	235	251	257	219	220	-2.21559999605089	-0.648390225466539	-0.169281150589983	-0.35374263224924	-0.596079462862543	-0.249025604186237	-1.41266596792926	-0.753829815299222	-0.233804463817958	-1.80451920530065	-0.0305793432458295	1.7638329527114	0.233608898441174	0.24239350252572	-0.708809030539843	0.195723380933907	-0.236400938355707	-0.300255982905983	0.324076552063464	0.274194252477231	0.24844814949562	-0.801661415093911	-44.4967133816412	-43.6631067321567	-29.9940517387841	-28.8517998778999	-33.3162276556777	-35.6547451360528	-30.8358284577446	-22.3423484848485	-24.284643040293	-27.1484468729962	-29.3328357532538	104.207763324292	-27.6031570400361	-39.8858078347579	-38.5569851864512	-25.511632570143	-22.8294047175047	3	159520285	159524650	3	159520285	159524650	Zm00001d042293	0
genic_rr_12411	3	159923558	159930405	0.193131086886437	0.18447800368057	-0.103881818181818		0.5346	1.40333820224719	Zm00001d042302	159923558	159930405	12.1492594332	12.0908511071	9.07148429181	8.85326768048	7.43425005565	11.2460453351	12.3246694159	11.814879679	9.39722885856	7.5732380887	8.5719695979	5.95156264285	10.7360810069	9.91767463163	10.7073525116	0	8.96040509971	9.97948913833	11.2489742795	11.3043256402	9.49530173488	3.69608536055	10.8247633805	12.3246694159	Zm00001d042302	159923558	159930405	5.56920716785	5.87581835276	5.25496995967	2.99403578083	2.20247263559	6.4779310084	7.53276413976	6.06185792235	5.40392995685	4.04553456951	4.16401167322	2.56194297187	2.4273225272	5.29188723248	5.29655604476	0.0970330733932	3.95934366182	3.95945729778	5.49884083643	3.84482563794	1.87692335437	1.97986016361	5.61557583761	7.53276413976	4	275	199	genic	6847	23	11	15	12	13	12	15	15	15	15	13	3	0	0	0	0	1	1	0	0	0	0	117	95	92	83	92	84	88	80	85	96	79	72	78	53	74	51	44	91	20	23	14	16	14	19	13	17	22	12	16	12	15	11	19	19	8	22	13	26	13	18	23	7	17	14	17	8	14	31	12	21	13	27	11	463	119	105	120	104	129	0.976604192298929	2.56731385281385	1.45561991341992	2.2384031968032	2.13755562770563	2.12070634920635	1.47596746031746	1.13692777777778	0.854006349206351	0.606542063492062	1.60710072150072	0.0165666666666633	0.760938492063492	0.340868688631393	0.171806422988776	0.397308694083694	-0.128928571428572	-0.00863531746031754	0.475859668109668	0.415234632034632	0.473430526989351	0.49339948984949	67.6741994227993	29.1501314814814	20.6075337662338	38.2995644688644	30.9798321428572	29.2528061105561	30.26706012987	28.1491575757576	29.5153690476191	24.5213444444445	31.5804166666667	9.72733506493512	76.6592618212197	84.4996682539682	78.8657945054945	88.2685257575758	74.5676795604397	3	159923558	159930405	3	159923558	159930405	Zm00001d042302	0
genic_rr_12412	3	160015501	160021474	0.310275001166697	0.225785183163087	2.39333333333333	0.899	3.83816666666667	-2.869	Zm00001d042303	160015501	160021474	0	0	0	0	0	0	1.14770932196	0.896347505502	3.39288113581	0	0	0	0	0	0	0	0	0	0	0	0	0	0	3.39288113581	Zm00001d042303	160015501	160021474	4.78017311457	4.71089199738	4.35713169824	4.31263556756	4.13709872848	5.17492403094	5.05618779645	4.92509878307	4.45337487829	4.54330904809	4.59836258707	4.92300856653	4.02639661688	4.73158818375	4.64847624911	0.647323634934	3.39264994423	3.16441401469	3.40872321556	2.90931719938	3.09862523871	4.00159454926	4.76986693759	5.17492403094	1	100	54	genic	5973	9	6	7	5	9	6	7	7	8	6	6	1	0	0	0	0	0	0	0	0	0	0	57	62	62	60	60	53	65	58	65	65	59	29	39	21	42	20	20	27	9	11	8	12	5	11	12	5	9	7	11	12	9	7	6	9	9	13	7	14	10	10	18	3	11	1	15	13	8	12	6	10	4	13	6	198	68	60	68	71	59	2.66113094212186	1.94503075852505	1.85527744574746	2.29601782381167	0.00315492923734162	1.67673653834785	1.44472579673425	1.42082273932945	0.826946795383957	1.98359976866466	1.70762928638431	0.599911388836072	0.164053871130054	0.23202533192786	0.179841350487069	0.193203351040883	0.277371741015179	0.114358532669974	0.21585434647061	0.0991924402482861	0.228221654178658	0.218469133816929	21.5265322100353	2.03678176191298	-0.396442425067399	4.07706796638176	0.260434404192303	3.08198767158772	-1.7352133791005	3.47346690531688	-0.131640631868123	-0.991977680652653	1.00414921525922	50.0429878145602	16.3413282726046	18.266004376527	15.3956464415753	16.1940704778881	22.8592230615447	3	160015501	160021474	3	160015501	160021474	Zm00001d042303	0
genic_rr_12413	3	160028234	160029208	0.13087396621685	0.105118164634763	1.2515			3.4549014084507	Zm00001d042305	160028234	160029208	0	0	0	0	0	3.093956888	1.62150706929	0	0	0	0	0	0	0	0	0	0	0	0	0	0	0	0	3.093956888	Zm00001d042305	160028234	160029208	1.12948766611	1.13663559912	0.510256116408	0.829459036726	0.405245681188	2.0414007203	1.82986810444	1.41146407477	0.938320553705	1.06456121683	1.41118774244	2.2718540228	1.78962513625	2.1125843578	2.46272306381	0	1.2721324354	1.14593562066	1.01709210489	1.15028946003	1.6180691258	1.14329676473	2.49907451989	2.49907451989	1	5	4	genic	974	2	0	0	0	1	0	0	0	1	0	1	0	0	0	0	0	0	0	1	0	0	0	8	2	3	2	2	2	0	0	0	2	0	18	51	20	24	26	10	23	1	0	1	0	0	0	1	2	2	0	2	0	1	1	1	1	0	0	0	0	1	0	1	0	1	1	1	1	2	0	0	1	1	0	1	172	3	8	3	5	5	2.20661368946027	2.65296564521167	2.54585693212065	2.76510101690045	1.65065161665014	2.58421874091324	2.5437348628055	2.55660362280303	1.99218391629556	2.65917932142863	1.82752417156111	0.270832764060914	0.0246793019486785	0.00672007616355156	0.0111399278273121	0.0225248366524359	0.0240902142419193	0.0222202749290719	-0.628946531189212	0.0126250581681689	0.0124175166014881	0.0368559115708421	1.81648761164967	4.39879233331786	3.0809732028343	3.19924834108047	3.99946823597431	3.42052128650492	4.83640429913333	4.31343578966256	4.52473376802257	3.1751683423629	5.11758632706874	-84.8945110550275	7.37990778900405	3.13787199645896	5.80156150055673	4.5123165323561	4.76685323196676	3	160028234	160029208	3	160028234	160029208	Zm00001d042305	0
genic_rr_12414	3	160116094	160120845	0.209654070976184	0.189150967225744	0.76131914893617	5.355	0.740586206896552	0.547946078431373	Zm00001d042306	160116094	160120845	10.3510678042	10.2891903481	10.5155943317	7.82909893944	6.77189494592	10.2495072004	10.6963136504	9.89048392347	10.0483522201	7.54883896224	9.78629276853	6.59318099832	9.20514816407	10.5990374949	9.33423241669	2.20077033852	10.5154872558	9.21121259143	12.0763951459	11.6072849709	9.32469708822	6.18208162956	11.2776797305	12.0763951459	Zm00001d042306	160116094	160120845	5.02950753907	5.0638184984	6.33836617112	4.03380725275	3.19027789031	5.75252174858	5.30523407107	5.02311815712	5.10401438548	4.71124432163	5.05283442686	4.58906533083	3.42366324476	4.75485919419	4.62686697463	0.678725521559	4.75797049906	4.66047424334	6.129516771	4.3549934724	2.61040547169	3.07995779223	5.01669315243	6.33836617112	1	211	154	genic	4751	17	7	9	7	7	10	8	12	8	12	9	1	0	1	1	0	0	0	0	0	0	1	97	89	74	69	69	69	67	65	71	83	62	52	52	26	37	36	17	37	16	12	12	18	9	16	13	24	13	6	10	13	18	5	16	15	12	18	13	16	17	25	7	6	18	12	14	9	17	14	8	18	9	13	8	257	96	89	107	91	87	2.67722443396816	3.61255012103193	3.53697326007326	3.55381658361019	3.9408750339033	2.01115503267975	3.52353042328043	1.58723205128205	3.74060586611456	1.36543823963736	2.9137880952381	2.18520266106443	0.413310335497836	-0.169480088347829	-0.265839348033371	0.168578282828283	0.329970881079705	0.221454278618985	0.268394623874577	0.314056383598372	0.130809157509158	-0.313946520529279	32.6590559727712	9.78353116344441	13.7099158730159	18.6067333333333	16.4653147886427	16.7196183682984	19.0536169363969	15.2005012605042	19.2868771929824	14.5056854768887	21.5318823444428	94.4161087602213	42.7684035714285	45.9999656652429	37.0735133829741	45.6766212121211	46.8264285714286	3	160116094	160120845	3	160116094	160120845	Zm00001d042306	0
genic_rr_12415	3	160125988	160126566	0.0993641162975385	0.0653621110969707	0.431777777777778		-1.51	1.7914	Zm00001d042307	160125988	160126566	0	0	0	0	0	0	0	0	0	0	0	0	0	0	0	0	0	0	0	0	0	0	0	0	Zm00001d042307	160125988	160126566	0.471446936022	0.4125812774	0.0976045874963	0	0.0188489685476	1.6522373172	1.29996219709	2.01079974858	0	0.0421564219885	4.30979529639	0.329032377382	0.0771538492235	2.26975491172	2.30831443635	0.0114241640534	2.84128283699	3.0162557557	2.39941603994	3.24804325367	0.733419405932	0.341841535093	1.83482288756	4.30979529639	0	20	13	genic	578	18	10	10	10	13	10	9	12	10	9	11	0	0	0	1	0	0	0	0	0	0	1	48	35	35	42	41	37	36	56	40	25	43	18	40	23	11	14	12	19	8	7	5	10	9	8	2	5	13	5	7	5	14	3	10	10	16	5	3	11	6	6	8	4	6	5	5	2	9	11	5	12	5	5	4	137	49	52	61	36	51	-6.57482051300604	-3.12652270386036	-2.91592178952442	-3.18424075834198	-5.15756297180335	-3.07781117630836	-2.44336073584367	-4.21403849360048	-3.20756956055959	-2.60783290046	-3.73880607512765	0.746863227856679	0.0796042562191791	0.0955837521209713	-0.486186716234354	0.166190999688202	0.0551817348947799	0.0864066360176173	0.176179214309147	0.0690484428053935	0.0543356674969192	-0.471353668659093	-0.079087658603882	-0.396118074592835	-2.35058405724662	-4.59127436824458	-5.38025384326298	-4.15773112757199	-3.1652105777867	-14.5102004965338	-5.17925566374552	4.54411682156403	-5.49524785862543	39.2330546210089	-3.70319025578883	-4.29030272842659	-9.2332611462943	2.67635864445974	-5.88525504744153	3	160125988	160126566	3	160125988	160126566	Zm00001d042307	0
genic_rr_12416	3	160130135	160132289	0.197613305899274	0.151984388665359	5.649		2.67916666666667	-1.82483076923077	Zm00001d042308	160130135	160132289	12.2521127184	12.7324398898	13.0021852116	11.8738313542	10.7848478348	12.1431622733	12.2846820617	12.2038256024	12.0415406613	11.2223653941	11.2451600905	9.57102075716	11.130176497	11.2226546524	11.4331180494	5.45487065266	11.2329110315	11.1327351561	12.6917224765	12.4489952439	12.1834759492	11.7378649501	10.2885058822	13.0021852116	Zm00001d042308	160130135	160132289	7.45782417478	8.02540735349	8.6452392092	6.09722347811	6.19802890657	7.9354291805	8.67340738679	8.14435613869	8.17813441586	7.86254476533	8.47765521913	6.46575676589	8.69335492062	9.23073423197	9.2591620588	2.05594068896	9.54212057581	9.38040894341	10.3788686142	9.74299931341	7.02066408626	8.0830146114	9.22563423108	10.3788686142	1	134	93	genic	2154	20	12	11	7	11	12	11	12	12	14	12	0	1	1	0	0	3	1	0	0	0	0	167	102	93	90	96	98	93	99	105	103	99	12	31	25	24	10	22	23	29	33	15	25	15	27	26	20	27	15	31	19	35	18	25	25	17	31	19	31	25	22	32	17	26	12	27	27	24	22	15	29	16	37	24	147	170	165	173	163	167	-0.925249411280632	0.0910078254758986	0.886504242881298	2.35740666857708	0.880229284005182	0.272660528596711	0.297855929457894	0.1333861860362	-0.0116266928444855	-0.722016572249862	-0.0630986268394285	2.62337048500029	-0.0644105204400598	-0.235569108669109	0.256127871148459	0.104322298453181	-1.47113483295449	-0.218957209188456	0.338246773775025	0.5927291438289	0.0700357846682116	0.335934431316386	7.62698418398293	-4.1779449591173	-0.298647669977115	4.36890944004389	-3.36216766121588	-1.74908256333482	2.70839149015241	-4.72841393769625	-9.08033532084011	-6.28007330900095	-4.03014856279398	316.486138672439	-2.42940885154061	-5.77006492997199	-10.9661962406016	5.33764917895192	-3.55020404040408	3	160130135	160132289	3	160130135	160132289	Zm00001d042308	0
genic_rr_12417	3	160269957	160273101	0.305327908099052	0.247416106422768	9.31903636363636		8.63245	12.986	Zm00001d042309	160269957	160273101	0	0	0	0	0	0	0	0	0	0	0	0	0	0	0	0	0	0	0	0	0	0	0	0	Zm00001d042309	160269957	160273101	5.85971569984	5.59411477377	6.9869564779	6.35511110866	5.83761688516	5.5455585888	5.5774729909	5.65362112721	6.83808251269	6.95045254384	6.44050903111	6.11892022422	6.18828260679	5.30194493729	5.4144156208	4.36725661163	5.72159098753	5.47579252563	5.11827753721	5.22243563251	6.44326526167	7.17791181223	5.6109611892	7.17791181223	0	84	53	genic	3144	15	9	8	7	7	8	9	9	10	9	9	2	0	1	0	0	0	0	1	0	0	1	122	78	69	72	72	70	63	81	80	74	61	16	30	10	7	6	10	8	17	23	6	28	14	22	8	13	16	2	29	16	28	8	15	29	6	30	11	26	17	15	29	9	25	13	19	12	10	24	4	33	12	25	13	87	118	112	134	122	121	-2.19864456537055	-0.700515789083587	-0.279243335861269	0.816920017502434	0.576605487509924	-0.302576214098613	-0.980214396457812	-0.330982409290195	-1.23794560962184	-0.814097343493353	-0.678744384867827	0.234310211367435	0.118851354006306	-0.464091467933388	0.104763943003254	0.118031616169218	0.211282580224003	0.13904960984015	-0.381528953372615	0.10471828378861	0.133071292360619	-0.461711268650949	-30.2367475004868	-15.7817402771531	-12.9546165842055	-12.9405610993634	-13.0623062874125	-13.0735356061513	-9.47322238664855	-17.0970970529316	-17.6367772146076	-14.4248492562963	-8.65182261537613	60.8278395148319	-21.939371015608	-18.873651830792	-25.4544447914354	-21.1142942479089	-23.5668967980818	3	160269957	160273101	3	160269957	160273101	Zm00001d042309	0
genic_rr_12418	3	160277115	160277872	0.197136509338534	0.160620201028049	1.60678571428571	1.655	1.752	1.51426229508197				0	0	0	0	0	0	0	0	0	0	0	0	0	0	0	0	0	0	0	0	0	0	0	0				0	0	0	0	0	0	0	0	0	0	0	0	0	0	0	0	0	0	0	0	0	0	0	0	0	26	18	genic	757	12	9	8	6	7	8	7	9	6	8	8	1	0	0	0	0	0	2	0	0	0	0	35	27	34	37	28	29	22	32	33	30	23	4	5	3	4	2	0	4	12	9	8	3	7	5	8	6	7	3	4	10	2	4	9	4	4	8	4	3	2	4	6	6	7	4	5	3	10	9	5	16	2	8	4	22	52	36	34	35	54	-1.58527704198047	-1.71926676797609	-0.49308552109008	0.499943052836353	-0.175585272115663	-1.31420051576031	-0.32317878772621	-1.92108471670461	0.559074829773029	-1.21255560015978	-0.914405324448802	0.138486192726594	0.0274577097136804	0.0794932589508611	0.052200584219319	0.0480493649007358	0.112156610168085	-1.10510124377498	0.0966328003582548	0.142114923551656	0.0863328424145466	0.0825326634086259	13.7214318994255	1.75684705318916	-1.6396433964576	-3.45866170172372	2.0660141859264	0.404626633584879	4.36908843186153	0.752526487859626	-1.17240582658654	-1.05963282227474	3.24412475069665	92.8042273161205	-2.50180689155772	4.93265048776742	7.50747960354735	4.03018824081362	-6.16811026598307	3	160277115	160277872	3	160277115	160277872	Zm00001d042310	0
genic_rr_12419	3	160321469	160324128	0	0								0	0	0	0	0	0	0	0	0	0	0	0	0	0	0	0	0	0	0	0	0	0	0	0				0	0	0	0	0	0	0	0	0	0	0	0	0	0	0	0	0	0	0	0	0	0	0	0	0	0	0	genic	2659	0	0	0	0	0	0	0	0	0	0	0	0	0	0	0	0	0	0	0	0	0	0	0	0	0	0	0	0	0	0	0	0	0	0	0	0	0	0	0	0	0	0	0	0	0	0	0	0	0	0	0	0	0	0	0	0	0	0	0	0	0	0	0	0	0	0	0	0	0	0	0	0	0	0	0	0	0	0	0	0	0	1.79929170562831e-05	1.54695887405849e-05	1.28230871604713e-05	1.18347336610398e-05	1.39148174481922e-05	3.24443648059788e-05	8.23071006956834e-06	1.14375396576088e-05	1.65037673154005e-05	2.19759676275102e-05	1.79395849938743e-06	0	0.002	0.001	0	0	0	0.001	0	0	0	0	1.10543950398344e-06	1.03613521564564e-06	2.38532306713272e-06	4.12007713161549e-06	7.29571984435798e-07	0	1.47221798526173e-06	6.69536465452475e-06	7.92184514532783e-06	0.226003872511474	1.96659406630026e-06	4.81383655184126e-05	6.7260803766605e-07	0.133334820532701	0.114003661408035	1.95145749481644e-06	6.42625408899869e-06	3	160321469	160324128	3	160321469	160324128	Zm00001d042311	0
genic_rr_1242	1	47589891	47591591	0.145560504185125	0.100343554650695	-2.425		0.245	3.7815981595092	Zm00001d028819	47589891	47591591	0	0	0	0	0	0	0	0	0	0	0	0	0	0	0	7.05647963197	0	0	0	0	0	0	0	7.05647963197	Zm00001d028819	47589891	47591591	0	0	0.0198944129514	0.0175006229931	0	0	0.0205508277808	0	0	0.0167785447666	0.319193596405	0.0168173213655	1.80643858715	0.147835477831	0.322447136785	9.28865499154	0.199428517201	0.275320771641	0.47583515743	0.312660217195	2.39777916958	1.60556937216	0.50973986358	9.28865499154	0	24	20	genic	1700	16	8	8	7	7	7	7	9	8	10	7	0	0	1	0	0	0	1	0	0	2	0	113	78	63	60	69	73	78	57	71	88	80	47	57	59	58	38	14	41	10	17	9	27	12	19	7	12	25	13	20	9	17	9	17	14	13	19	7	16	14	16	18	9	18	7	19	8	18	19	6	22	8	27	19	314	101	105	100	95	119	-2.1636552781557	0.894518531879191	0.773230840171024	1.46643908272222	1.30826855347342	1.44212312272205	1.4652430255996	0.255385542983785	1.18458931254388	-0.665211883801398	1.44789636876405	1.28105768068627	0.0318317835765865	-0.450473276269709	0.0241266576231255	0.132288223756599	0.140253964086583	-0.462423393289297	0.131790498616173	0.0968971165568662	-1.05838522572666	0.226719916034723	-33.1696708325326	-20.7910035170758	-13.8122601335581	-10.310281997317	-15.8164625155999	-19.4504134113048	-21.7288120686725	-10.0905111468792	-16.5104808317017	-27.3016647803195	-22.6415984772217	-77.7692399190612	-25.5336827314652	-27.1110302878278	-23.012338242254	-23.4858472580008	-31.7321477377039	1	47589891	47591591	1	47589891	47591591	Zm00001d028819	0
genic_rr_12420	3	160473898	160480245	0.285830173430587	0.241139267170499	4.32905		4.44547058823529	2.9960625				0	0	0	0	0	0	0	0	0	0	0	0	0	0	0	0	0	0	0	0	0	0	0	0				0	0	0	0	0	0	0	0	0	0	0	0	0	0	0	0	0	0	0	0	0	0	0	0	2	116	83	genic	6347	11	5	7	4	6	5	6	7	7	6	5	1	2	0	0	1	0	0	0	1	0	0	63	53	56	68	59	62	54	67	67	71	55	31	40	37	29	24	29	33	15	22	7	18	13	14	19	14	15	8	16	10	15	9	19	16	12	19	10	18	10	12	20	5	29	12	19	13	8	25	10	18	8	16	10	223	108	87	104	110	95	1.98681849108248	1.9158551818926	1.73563319290126	2.35488764495662	1.50065955268501	2.34102745219096	1.50575004287567	0.795123257538115	1.08038139097114	1.72083764026773	1.73317362515573	0.755797382905795	-0.820873000975633	0.200133796501142	0.204117598476548	-0.413102580926613	0.19033644479253	0.149900298517379	0.1307407168502	-0.409813264897227	0.334405519282571	0.129298031612292	34.2885620541011	14.4431093284713	12.1953565733266	5.36938951176698	9.45294079797944	7.89155011032914	11.2810224018716	5.16564664350574	5.45937687533959	4.2194636198852	10.5815977171343	48.2025854980111	11.4098876876282	18.1504752366467	13.2011539179592	6.1837137184264	16.6354237688859	3	160473898	160480245	3	160473898	160480245	Zm00001d042312	0
genic_rr_12421	3	160480671	160486892	0.207773985561128	0.230698202122306	1.499028125	2.03798333333333	2.50288888888889	1.74393687258687	Zm00001d042313	160480671	160486892	0	0	0	0	0	2.10215014266	1.66033639395	0.966287360406	0	0	0	0	0	0	0	0	0	0	0	0	0.985249671865	0	0	2.10215014266	Zm00001d042313	160480671	160486892	5.34107678373	5.25631246097	2.5314185815	2.93574987724	1.02384833413	3.513051069	3.52610534071	3.7416650265	5.01588616251	3.32750143652	2.78435620436	1.26431678842	1.68644532617	3.44377060969	3.0314252802	0.114051965693	2.78228160573	2.74547598904	1.28833803668	1.94545520621	2.55791978043	2.51907978783	3.05436894348	5.34107678373	0	157	124	genic	6221	18	9	10	9	8	8	11	13	10	9	9	3	3	0	0	1	0	0	0	0	1	0	113	107	90	107	97	100	82	102	99	90	91	56	75	53	59	46	50	52	25	41	24	30	20	23	28	21	25	18	30	20	25	24	33	31	16	39	17	19	28	23	42	15	33	28	24	36	29	40	14	34	25	23	25	391	191	163	183	201	190	0.781153236027819	2.33905817812601	1.60905018739138	2.317091476768	3.29967309413503	3.05499603785025	1.99353721430308	0.527710077471545	1.67024989687702	2.47175167533726	2.49343889342331	0.364976792717086	-1.29700931250056	0.317641295408682	0.257280389165987	-0.334067902633006	0.0954771173271173	0.158858012511406	0.25189492039756	0.335634647757332	-0.401682532707533	0.14064497032396	19.8584113408521	-6.45885119518158	0.56539365079361	-8.81149163578358	-2.60041028908179	-5.06998623662543	4.8400793927263	-5.95011679562265	-4.8619933468578	-0.80266776556779	-3.28257973827425	-15.8250644979203	-24.3357552000631	-10.8828696096301	-19.0778712614869	-32.2795973220578	-22.4267149559222	3	160480671	160486892	3	160480671	160486892	Zm00001d042313	0
genic_rr_12422	3	160558687	160563121	0.252772018362959	0.236523526490642	1.02492857142857	3.0407	1.21641176470588	2.83373485868102	Zm00001d042314	160558687	160563121	1.59769813648	0	0	3.45424038738	0	0	0	1.14818661798	0	0	1.49437356685	1.12289530494	0	1.46508843055	1.46156651443	0	0	1.53413771784	0	0	1.16805477113	0	2.20752659306	3.45424038738	Zm00001d042314	160558687	160563121	2.97754760433	3.03803207472	1.54264763359	3.31956561872	2.3347520384	3.1122791416	3.32540709978	3.33628467571	3.53372675268	3.76182661905	3.91903269164	3.68225716315	3.12596000217	3.58735011873	3.36636299277	6.95316305154	3.36341516769	3.59563973199	3.07939430485	3.07744836747	3.6821178497	3.60278729965	3.27763934327	6.95316305154	2	139	87	genic	4434	12	7	8	9	6	9	6	8	8	6	7	11	0	0	0	0	0	0	1	1	0	0	67	20	14	7	19	18	14	12	14	18	9	62	76	58	74	62	59	80	10	8	2	9	6	6	6	13	18	7	8	6	6	5	10	15	4	13	10	8	9	14	10	12	10	7	14	4	9	15	9	9	1	8	8	471	47	63	69	71	59	1.9309550038367	0.982087803478048	1.24610103001402	-0.113471220896663	2.03018205052391	-0.322208866352749	1.82541875144183	0.613499001891942	0.69560629416554	1.9125027677744	1.03455210738264	-2.64696858813701	0.161175332151078	0.218717063992685	0.156387709637049	0.19091241220714	0.144106809094601	0.307452210118695	-0.364890085113794	-0.348735616099587	0.255236815587702	0.24497219905893	22.4943021401215	32.0453479553727	28.1684249847094	34.3467045128945	27.5781576272769	27.8646912696339	29.1741178781276	30.6649070275364	28.474622312606	26.7264165341813	29.1635681988593	-2.88197289977381	40.2243931353149	28.5446520869021	25.7644401611252	24.0063059067021	36.4652570433487	3	160558687	160563121	3	160558687	160563121	Zm00001d042314	0
genic_rr_12423	3	160591489	160591701	0	0.298826808985		12.6	12.6		Zm00001d042315	160591489	160591701	0	0	0	0	0	0	0	0	0	0	0	0	0	0	0	0	0	0	0	0	0	0	0	0	Zm00001d042315	160591489	160591701	4.64737215833	4.3830883849	3.91135665251	3.27940743208	1.77829398201	2.93806832594	2.12132148581	1.56482818426	4.67437192831	4.11876135241	2.47532858886	3.2653493372	4.65011803989	3.21596141377	3.40696536351	1.19076929937	1.20535598318	2.87362621452	1.69663698564	0.670957055531	1.09447380105	4.76341444498	2.91280906123	4.76341444498	0	1	0	genic	212	0	0	0	0	0	0	0	0	0	0	0	1	0	0	0	0	0	0	1	1	0	0	43	9	4	3	11	8	4	5	4	10	4	0	0	0	0	0	0	0	4	2	0	5	1	0	4	4	12	1	6	2	2	2	3	5	1	6	3	0	3	4	5	1	4	1	3	3	3	8	3	4	0	3	4	0	16	29	21	21	25	4.41492567326585e-05	3.13576812969872e-05	1.51456944975282e-05	1.51645358100034e-05	2.14661626913628e-05	1.62610513300425e-05	1.2104655809835e-05	1.15048539169319e-05	0.000106905791667584	1.80529740105872e-05	1.27144510711313e-05	-0.553914292782677	0.00135072209945496	0.0102213760608568	0.00107246394893454	0.00091754612177845	0.010006901845123	0.000297035200846961	-0.645051300095038	-0.613332749400976	0.00108328113817122	0.00399054943237185	-25.2305478073279	-3.93657654691237	-1.16355385816469	-0.427028331177127	-5.3359893587746	-3.51828452123448	-1.05737879062118	-1.58004206172273	-0.991545284864453	-5.00741465222554	-0.566147412363907	14.0978582452864	-8.05050651038793	-14.7641755893784	-9.95570991139318	-10.0403786428306	-12.8240224830848	3	160591489	160591701	3	160591489	160591701	Zm00001d042315	0
genic_rr_12424	3	160732228	160732479	0.5592926661624	0.755486228007692	1.475		1.1	1.1	Zm00001d042317	160732228	160732479	0	0	0	0	0	0	0	0	0	0	0	0	0	0	0	0	0	0	0	0	0	0	0	0	Zm00001d042317	160732228	160732479	0.119686688012	0.188804504655	0	0	0	0	0.0817353331596	0	0	0	0.801154933611	6.22816698934	0	0	0.0941078514638	0	0.676414516721	0.187574087957	0.516413506329	0.334650862475	1.70209772065	0	0.167875960559	6.22816698934	0	5	3	genic	251	8	4	3	4	3	4	4	3	4	4	4	0	0	0	0	0	0	0	0	0	0	0	1	1	0	0	0	1	0	0	1	1	0	2	3	9	9	4	2	8	0	3	0	0	1	0	0	0	0	0	1	0	0	0	0	1	0	1	0	0	0	1	0	1	0	1	2	0	0	2	0	1	0	0	0	37	4	1	2	5	3	-3.47375411726708	-1.56148052401039	-0.99623902014882	-1.54268544716754	-0.891620840556497	-1.58121760961936	-1.49575987412002	-0.956847451475013	-1.33200554579055	-1.44399375042287	-1.58755666194328	0.0616552040554364	0.000668789100426775	0.00330216851713436	0.0445721097868241	0.00367655763046044	0.000592661243767249	0.00136714576239095	0.0100407348127702	0.000830279720644081	0.00167067768177278	0.0490840397707868	0.726518301717775	0.0397072585396234	1.13861234193411	0.821167099848942	0.946810695001868	0.712739523826263	0.904414666663321	1.27439652261639	0.194242005268331	0.128573403778421	1.2068589424488	0.863387753862412	-0.509181815702101	1.35393414868621	0.664925420316291	-1.1600622858801	-0.280000948117082	3	160732228	160732479	3	160732228	160732479	Zm00001d042317	0
genic_rr_12425	3	161006234	161009799	0.325987831444438	0.322924828545832	-1.56		-0.00849999999999992	1.53583333333333				0	0	0	0	0	0	0	0	0	0	0	0	0	0	0	0	0	0	0	0	0	0	0	0				0	0	0	0	0	0	0	0	0	0	0	0	0	0	0	0	0	0	0	0	0	0	0	0	1	106	65	genic	3565	6	3	6	5	3	5	6	3	3	5	5	2	0	0	0	1	0	0	0	0	0	0	85	57	34	32	50	37	31	45	45	37	41	40	39	45	48	26	33	44	8	23	6	9	7	6	9	16	15	3	9	7	7	12	15	23	3	10	9	4	8	9	20	5	12	6	3	4	12	18	2	6	6	8	10	275	68	69	72	59	62	2.77786964918586	2.44663508414502	0.656550089910583	0.906170694980135	2.31627502501261	1.01041366297506	0.422137574213998	2.640179134001	2.276182511135	1.1778864959866	1.18143016307539	-0.0912556660239709	0.128160757317289	0.200616991728602	0.172644648812325	-0.404666160334025	0.229800426339102	0.141294386480135	0.107414597189093	0.0740079651375248	0.237909532185781	0.280234050666384	-16.1707278242662	-5.22992626018217	6.78807113734867	4.97026572451353	-3.68133028014447	2.95479067661275	6.77124543025603	0.248917409829957	-1.48328445267396	1.73935827959194	1.68935821331458	-13.3240017153875	1.85954079387025	-2.35041977463453	-2.3804497581532	7.03596520955625	4.63355118604595	3	161006234	161009799	3	161006234	161009799	Zm00001d042319	0
genic_rr_12426	3	161153636	161155429	0.0680230932141001	0.0385607259137037	1.33	1.33	0.720666666666667	1.17104347826087				0	0	0	0	0	0	0	0	0	0	0	0	0	0	0	0	0	0	0	0	0	0	0	0				0	0	0	0	0	0	0	0	0	0	0	0	0	0	0	0	0	0	0	0	0	0	0	0	0	7	4	genic	1793	4	2	2	3	2	2	2	2	3	2	2	2	0	0	0	0	0	0	0	0	0	0	12	12	10	8	9	8	10	4	7	10	8	18	26	7	17	8	1	15	4	4	1	1	2	5	2	7	7	1	1	0	7	0	4	4	0	2	0	6	2	3	6	1	1	0	3	0	3	6	0	1	1	6	0	92	19	23	18	14	17	1.30563228850526	1.57381535129235	1.80979082259316	0.931863763595424	1.52410324368981	1.54330551021892	1.59716113692222	1.53591086590532	1.0397123704986	1.48151634505145	1.56820168832885	-1.03561952360678	0.0251388471043222	0.0738915078421363	0.0306667203550172	0.00942653297842906	0.0469141847929102	0.0401924276917157	0.0456918965763907	0.107701357009726	0.0371728773440901	0.0703162712867624	13.3380967323023	3.3627908368684	4.02493160780868	5.96097229378714	5.78775250768454	4.86631263332507	4.55827022866015	8.58595221821599	6.36145275032515	5.75702938921332	6.14698208227319	-16.505654780594	2.62199541179519	-1.29811160169822	3.3268400908339	5.63734152850352	3.42251795609531	3	161153636	161155429	3	161153636	161155429	Zm00001d042320	0
genic_rr_12427	3	161217464	161219831	0	0					Zm00001d042322	161217464	161219831	0	0	0	3.71008367725	0	0	0	4.29574062514	0	3.64342216314	0	0	0	0	4.24060882948	8.54897095827	0	0	0	0	0	4.36282028364	0	8.54897095827	Zm00001d042322	161217464	161219831	1.76957958069	1.39711465721	0.420921960427	0.298075585237	0.0740171642761	1.62681976838	1.55874871022	1.35106708043	1.98373926728	0.70616719614	0.419811999168	0.210755377331	0.0835150316885	0.424753076333	0.193841978711	0.163511965185	0.115594000466	0.169687318148	0.726474254642	0.28979741129	0.0961217124079	0.301953622053	1.38665299773	1.98373926728	0	0	0	genic	2367	0	0	0	0	0	0	0	0	0	0	0	0	0	0	0	0	0	0	0	0	0	0	0	0	0	0	0	0	0	0	0	0	0	0	0	0	0	0	0	0	0	0	0	0	0	0	0	0	0	0	0	0	0	0	0	0	0	0	0	0	0	0	0	0	0	0	0	0	0	0	0	0	0	0	0	0	0	0	0	0	0	1.79929170562831e-05	1.54695887405849e-05	1.28230871604713e-05	1.18347336610398e-05	1.41976228780564e-05	3.20102466839028e-05	8.23071006956834e-06	1.06575084563608e-05	1.66626850293492e-05	2.33392941442109e-05	1.79395849938743e-06	0	0	0	0	0	0	0	0	0	0	0	1.10543950398344e-06	1.03613521564564e-06	2.38532306713272e-06	4.12007713161549e-06	7.29571984435798e-07	0	1.47221798526173e-06	6.69536465452475e-06	7.92184514532783e-06	3.87251147428452e-06	1.96659406630026e-06	0.000105021980943295	6.7260803766605e-07	7.13824716587016e-06	3.66140803458185e-06	1.95145749481644e-06	6.42625408899869e-06	3	161217464	161219831	3	161217464	161219831	Zm00001d042322	0
genic_rr_12428	3	161221006	161222988	0.116866714749667	0.0855862528339532	-1.15		12.6	-7.61428571428572				0	0	0	0	0	0	0	0	0	0	0	0	0	0	0	0	0	0	0	0	0	0	0	0				0	0	0	0	0	0	0	0	0	0	0	0	0	0	0	0	0	0	0	0	0	0	0	0	0	11	6	genic	1982	8	6	5	7	6	6	6	6	8	8	6	1	0	0	0	0	0	0	0	0	0	0	85	35	22	33	26	20	20	22	30	37	21	1	2	1	3	1	1	1	9	9	6	7	4	9	6	17	9	2	3	5	6	7	8	8	1	2	3	7	5	9	12	3	5	3	6	9	7	11	3	12	3	9	2	10	50	49	34	47	47	-1.35241620953488	-1.57990795701142	-0.662030039768002	-2.26714557975044	-1.6081005582168	-1.42859784029953	-1.49534499244014	-1.39431031808036	-2.8801866611031	-2.91915686632782	-1.62126845988053	-0.0307259066167037	0.0914578873829027	0.0436463028695519	0.0407722938745601	0.0201716725178845	0.0334152924248796	0.0365616869642054	0.0309490576115092	0.0606830426907376	0.0586054172860072	0.128106833231715	-29.7063069266783	-8.97459389394109	-1.03452632290755	-9.05350798576018	-5.35302736268057	0.284100552774017	-0.107712135812381	-2.25189593071555	-7.39116302931201	-11.332931122191	-1.22557187224851	41.3905904443296	-14.2699332340951	-12.2958302433205	-4.3598193659341	-11.9895504183327	-12.4340070616908	3	161221006	161222988	3	161221006	161222988	Zm00001d042323	0
genic_rr_12429	3	161276589	161286068	0.0604567941454	0.00260513184744118	-16.5	-16.5						0	0	0	0	0	0	0	0	0	0	0	0	0	0	0	0	0	0	0	0	0	0	0	0				0	0	0	0	0	0	0	0	0	0	0	0	0	0	0	0	0	0	0	0	0	0	0	0	0	6	1	genic	9479	3	1	1	1	2	1	2	2	2	2	1	0	0	0	0	0	0	0	0	0	0	0	0	0	0	0	0	0	0	0	0	0	0	0	0	0	0	0	0	0	0	0	0	0	0	2	0	0	0	0	0	0	4	0	0	0	0	0	0	4	0	0	0	0	0	0	2	0	0	0	0	0	0	2	0	0	2	4	4	2	2	-0.988079440405785	0.129242893388816	0.0737670243955624	0.15034786639485	-0.740392007188754	0.110765500104501	-0.658141062461916	-0.66578326498429	-0.610046155125026	-0.746978502155599	0.153905933982311	0.194693328728783	0.0332371298410527	0.101741425067365	0.0108794094582364	0.0104445725560273	0.0684365973729765	0.115075135051524	0.000810775420986355	0.035859057089838	0.167686169291865	0.0761044863687749	10.5152301454336	9.89454276304217	10.0351107810096	9.11425913900175	8.7965511128619	11.6134148748448	9.20296075702606	9.28273779320224	9.46960931664712	10.5696884506243	9.41575226931908	9.10269279285826	15.1813245815009	14.7945058435688	15.1095358839965	17.2274949647238	18.0564650080842	3	161276589	161286068	3	161276589	161286068	Zm00001d042324	0
genic_rr_1243	1	47593455	47595021	0.0776258339765029	0.0466912987447426	9.96	3.47	5.545	7.75063829787234	Zm00001d028820	47593455	47595021	0	0	0	0	0	0	0	0	2.06278125651	0	0	0	0	0	0	0	0	0	0	0	0	0	0	2.06278125651	Zm00001d028820	47593455	47595021	6.1591583814	5.61538500674	5.21540865289	4.82192591519	3.76475454858	5.02464781901	4.38739205231	4.68589289906	6.42967492439	5.42898753956	5.31212177469	6.36481121503	6.77256667173	3.541764617	3.9596518874	5.26029857658	4.47678438812	4.9003400136	4.98734301094	4.21045630981	6.89552537475	7.17101349311	5.00544419711	7.17101349311	0	39	21	genic	1566	17	8	9	10	10	10	9	9	12	9	9	6	1	0	0	0	0	0	0	0	0	0	207	91	71	82	72	48	80	64	79	87	80	73	165	111	84	73	56	105	15	29	5	33	10	19	12	17	22	6	18	10	22	14	25	33	13	12	10	20	11	23	37	8	23	10	22	9	24	22	9	24	10	24	10	667	123	109	124	132	123	-2.78403076588261	-0.0353629488553286	-0.369225570877907	-0.929630988970727	-0.793741970355699	-1.17323726859605	-0.697817271420778	-0.491057268555274	-2.40045975857694	-0.444638458796304	-0.546315982861772	-2.3561474146797	-0.361699723157301	0.23680332653965	0.080409007429617	0.0668194899094986	0.172193066700658	0.150812328710248	0.152491345166622	0.155295678214481	0.236488440425617	0.217607941379024	-55.6939046336771	-8.89000711214111	-1.90296161219352	-10.7770543733258	-4.01912361125513	7.55795188828544	-9.70786008494473	0.359593113506946	-8.5824374241009	-10.6870632353705	-9.08092513837001	-189.147480447313	-13.8699486240003	-8.87938973861148	-13.3206006296123	-17.6873386365574	-14.2372246466948	1	47593455	47595021	1	47593455	47595021	Zm00001d028820	0
genic_rr_12430	3	161289071	161290297	0	0					Zm00001d042325	161289071	161290297	7.18670678425	7.96941418381	0	0	0	8.69626041727	9.87360359956	10.0094698404	7.1163799273	0	0	0	7.8102474267	8.92245522784	8.52446947911	0	0	2.19094223824	7.34354657598	7.93379383798	1.48474843543	2.3490040015	7.08756394303	10.0094698404	Zm00001d042325	161289071	161290297	3.84758834391	3.33730922626	0.558979872736	0.695405089148	0.50189974958	5.27093866212	5.69930148137	5.22987258981	2.33773216016	2.78714618692	3.61325875155	2.49118297697	5.45566651683	5.35334318898	5.69141092198	0.116884679401	3.49732053632	3.44668606744	4.65397799433	3.51987932554	2.41964140581	3.24568007737	6.21408134112	6.21408134112	0	0	0	genic	1226	0	0	0	0	0	0	0	0	0	0	0	0	0	0	0	0	0	0	0	0	0	0	0	0	0	0	0	0	0	0	0	0	0	0	0	0	0	0	0	0	0	0	0	0	0	0	0	0	0	0	0	0	0	0	0	0	0	0	0	0	0	0	0	0	0	0	0	0	0	0	0	0	0	0	0	0	0	0	0	0	0	2.38647772073404e-05	1.53597103848915e-05	1.29434341241336e-05	1.56027607624152e-05	1.07311572496485e-05	2.87792557250207e-05	8.33150020830785e-06	9.17365753250206e-06	0.0190179673836167	1.82609833416002e-05	4.96235065397681e-06	8e-04	0	0	0	0	0	0	0	0	0	0	2.56641828708261e-06	1.03613521564564e-06	3.81385677530975e-06	1.04260544244102e-05	7.29571984435798e-07	0	1.47221798526173e-06	1.17740670225652e-05	7.92184514532783e-06	4.97748384997513e-06	1.96659406630026e-06	0.000205495628521812	1.06724102898412e-06	1.5353907172774e-05	8.14597893195598e-06	1.95145749481644e-06	1.17516978759809e-05	3	161289071	161290297	3	161289071	161290297	Zm00001d042325	0
genic_rr_12431	3	161319215	161321449	0.154227759128496	0.109193744829609								0	0	0	0	0	0	0	0	0	0	0	0	0	0	0	0	0	0	0	0	0	0	0	0				0	0	0	0	0	0	0	0	0	0	0	0	0	0	0	0	0	0	0	0	0	0	0	0	0	66	39	genic	2234	22	11	17	14	15	16	17	15	14	14	15	0	0	0	1	1	1	0	0	2	0	0	111	115	93	98	107	113	98	100	83	100	102	22	31	38	27	23	15	33	30	37	12	27	18	39	24	24	40	10	36	24	37	15	39	31	12	34	15	38	16	25	29	11	40	11	35	7	24	21	7	34	19	39	17	189	187	186	185	158	161	-2.77068889811623	-0.542043774158202	-3.97087192694431	-1.85101499350872	-2.875321646363	-3.75643305870114	-3.96566086624156	-3.20412588106104	-1.8560070536933	-1.77743003845657	-2.91596053335297	1.45826639662948	0.357652778868291	0.217637743138196	-0.440892918508563	-0.415864833703879	-0.354794721021538	0.26317461672722	0.158290586472196	-0.877263895168112	0.113719111910358	0.322262990414515	-0.330395466697041	-22.2913839198481	-6.6611736132422	-14.1503117672564	-18.8344723551412	-18.9700988706177	-10.984198908935	-11.3006498379509	-7.86528619187564	-13.6675493307309	-16.0566394976414	99.7666687260669	-40.8685224880354	-39.0053568739367	-40.1783374431171	-26.2246890808846	-24.1947233998804	3	161319215	161321449	3	161319215	161321449	Zm00001d042326	0
genic_rr_12432	3	161343264	161355747	0.151509859078563	0.104544191167255	1.20095333333333	2.01	0.972005789473684	1.23600972222222	Zm00001d042327	161343264	161355747	0	0	0	0	0	0	0	0	0	0	0	0	0	0	0	0	0	0	0	0	0	0	0	0	Zm00001d042327	161343264	161355747	0	0.0123325621273	0	0	0	0	0	0	0	0	0	0	0	0	0	0	0	0	0	0	0	0	0	0.0123325621273	0	164	97	genic	12483	20	13	15	13	13	13	17	15	15	14	15	1	1	0	0	0	0	0	2	1	1	1	160	94	103	81	95	99	88	110	94	96	82	95	118	75	100	52	63	109	24	38	16	26	24	48	30	28	44	20	30	20	45	19	29	37	22	31	18	48	21	23	41	12	30	25	41	20	32	53	21	37	25	38	21	612	206	206	206	192	227	2.47960992177758	1.98529872814737	1.65278090451614	3.17713866136952	2.88359047317676	3.2795812225772	1.34562890187788	1.65573553941238	2.21108515660509	2.47876531555401	1.71286002786604	2.03051050616051	-0.263935606644817	0.499448525306111	0.4567	0.326702045036088	0.262921348826612	0.315929020979021	-0.425017001517002	-0.0116582459356649	-0.103497871572872	-0.0203252211065768	67.4856111111113	43.8584264705882	34.7168102453103	51.8681424242424	44.7352829501916	40.4751634502922	52.9484583634755	34.999665079365	45.2990666666667	45.5626583333333	49.8101090909091	-28.2620742240216	27.4811825396826	29.9835466094882	33.21974160401	41.9364666666666	19.7011444444444	3	161343264	161355747	3	161343264	161355747	Zm00001d042327	0
genic_rr_12433	3	161430816	161432463	0.253054682643727	0.160276486000339					Zm00001d042328	161430816	161432463	0	0	0	0	0	0	0	1.30048123564	0	0	0	0	0	0	0	0	0	0	0	0	0	0	0	1.30048123564	Zm00001d042328	161430816	161432463	3.39401562225	2.93262542138	2.02610609565	1.72650561473	0.556574741836	3.14652771612	2.76086701619	3.44652734048	2.41731419533	2.54983999032	2.5369634177	3.48136387462	2.8145278421	3.15245642075	3.26679346662	0	2.70025502243	2.69316107376	2.91501374455	2.72115034192	2.24429188464	2.29140394784	3.91967718103	3.91967718103	2	4	3	genic	1647	8	3	3	4	4	6	3	5	5	4	5	0	0	0	0	0	0	0	0	0	0	0	1	1	3	0	0	0	0	2	0	1	1	4	10	8	10	2	4	11	1	0	0	0	1	1	0	0	0	0	0	0	1	0	1	0	0	0	1	3	0	0	0	0	1	0	1	0	0	1	0	0	0	0	1	49	3	1	5	2	2	-3.21253772358641	-0.502743983000965	-0.264789967229773	-1.17942035267939	-1.07982126639752	-2.62840774656016	-0.35645602458992	-1.83271517022842	-1.85758841235055	-1.11608794475686	-2.04181138646957	0.0878633718877337	0.0245349466341562	0.00936329973360265	0.00393572268373293	0.00467977338672675	0.00879440660933432	0.00674273834976993	0.0218392342687471	0.0133733409643267	0.00911964528080642	0.00851374388132694	4.55209062925827	3.52767014078371	2.056412570123	4.92330150432674	4.66562752037802	4.46777929914102	5.00478980078553	4.50571980042934	4.5406714224184	4.47342865005684	3.72510100807919	-10.2292512564647	4.96437604483185	5.32891179460111	4.01736119852914	5.59856852372846	4.57353587584065	3	161430816	161432463	3	161430816	161432463	Zm00001d042328	0
genic_rr_12434	3	161487765	161493201	0.178788207441684	0.156308949964564	-1.38890909090909		-1.3514375	-0.133477611940298	Zm00001d042329	161487765	161493201	10.7652505196	10.8195793452	10.9151730689	11.1115532393	10.0850395859	10.4764623349	10.5779591086	10.5122349027	11.1520527568	9.62780503734	10.2401971848	7.72390006042	9.67911420406	9.80807778359	9.74774524825	7.94626759224	9.96384975898	10.2162069844	10.6837109727	10.648218571	6.67915917089	9.74037181565	9.32884886834	11.1520527568	Zm00001d042329	161487765	161493201	7.52696397243	7.48352680582	7.74284016823	5.93927618566	4.17849909508	7.49417565713	7.46896066398	7.51242206959	7.91163661717	7.50698043842	7.5306344163	7.31208068784	6.98118181088	7.44047691256	7.31498692092	2.38138587652	7.13714970913	7.24509137259	7.83473343097	7.14335646533	6.66251118268	7.27412200979	7.127188046	7.91163661717	1	141	69	genic	5436	19	14	12	13	16	14	15	13	13	14	12	0	0	2	1	0	0	0	1	0	1	1	143	120	120	96	109	115	128	123	114	116	117	29	35	33	31	25	22	28	29	36	20	37	13	40	27	34	33	15	31	20	30	24	27	36	17	26	14	35	24	30	45	18	31	18	38	23	28	31	25	37	19	29	26	203	202	187	179	203	195	-0.983277722992781	-1.75458231338826	-0.333842784934239	-1.12304477774517	-2.11166227276562	-1.58091253352485	-2.20339802032253	-0.738686705778576	-1.03841149525442	-1.65356362063356	-0.549985279286458	2.5219005454098	0.374062671068769	-0.740396240815167	-0.413896512797273	0.277362137286654	0.13382090472096	0.191614987283248	-0.219768100421251	0.56266189370485	-0.280060317060509	-0.0930101236454175	4.10407921933876	-10.4335983405484	-10.45696901767	2.98864345556403	-3.19546903802735	-5.76477638793955	-13.6337847763347	-10.9107726711197	-7.41275976434355	-6.6334666105996	-7.56609783478525	157.727333973292	-20.0596706667515	-5.64582492421371	-3.81010274366139	-18.2309323454323	-12.5395652292496	3	161487765	161493201	3	161487765	161493201	Zm00001d042329	0
genic_rr_12435	3	161555575	161557554	0.2396821734487	0.274778631265611	-2.09		0.0825	3.50841807909605	Zm00001d042331	161555575	161557554	0	0	5.6619580323	1.54065976842	0	1.6928128943	0	1.24799000746	0	0	0	0	0	0	0	0	0	0	0	0	0	1.79314422064	0	5.6619580323	Zm00001d042331	161555575	161557554	4.27067948753	4.09511162194	5.48411994143	3.76457280079	3.76909122156	4.63906030144	3.78697106923	4.18307487301	3.74343328276	3.51651714093	3.98581634439	3.39113661477	4.60993104718	4.36079268079	4.56964788262	1.4197444003	5.05154186951	4.95470689189	4.07574583381	5.4059923648	4.98089859581	4.30039929561	4.90700481115	5.48411994143	0	26	14	genic	1979	5	2	1	1	1	2	1	1	1	2	3	0	0	0	0	0	0	0	0	0	0	0	5	8	7	4	4	6	8	3	3	6	5	8	12	11	10	8	5	3	3	1	2	1	1	1	1	1	2	1	2	1	0	0	2	5	2	1	1	2	5	2	1	1	4	1	2	3	2	1	1	4	1	0	1	57	10	7	18	14	10	2.53640415985164	2.09286489266765	2.74261533217759	2.95924641154345	2.79698618528494	2.06731470426176	3.16495426357214	2.84902084936238	2.87659284691404	2.3579668039608	1.58846179057059	0.276232287925674	0.0361390280643484	0.0903304176500549	0.0394326804884834	0.112247996141093	0.0434175712268702	0.0457678013168156	0.0741139221044133	0.0560560929451213	0.110353941744836	0.0685753960208298	18.9302833714011	8.02811406889198	9.34059353152883	11.5861103405377	10.8448514185457	10.1715247598349	6.84144368477099	9.79784422877834	10.7250457294437	9.85707063100236	11.5282665455391	55.7119829813021	13.4326902200882	14.6176610992312	10.4519269516383	11.3278937168473	12.5426713776452	3	161555575	161557554	3	161555575	161557554	Zm00001d042331	0
genic_rr_12436	3	161628409	161632125	0.359406392927416	0.297198109533978	6.1375		7.17555555555556	5.16176247288503	Zm00001d042333	161628409	161632125	0	0	0	0	0	0	0	0	0	0	0	0	0	0	0	0	0	0	0	0	0	0	0	0	Zm00001d042333	161628409	161632125	2.93946545678	2.92693971301	1.83894148709	3.27901815225	0.544498527494	2.88668096371	2.75670017874	3.66530238489	3.35141323584	2.90031566051	3.31383001677	3.01297701117	3.33041719738	3.16645789382	2.99531579297	4.97046934744	3.30092991081	3.05067243352	1.99971703957	3.34424532115	4.05724130786	4.29262063712	3.26291001525	4.97046934744	0	159	108	genic	3716	23	19	17	19	13	17	17	16	19	17	17	0	0	0	0	0	0	0	1	0	0	0	29	35	35	38	30	38	33	47	38	33	37	36	37	39	35	24	18	37	10	12	10	13	8	14	7	16	13	3	9	7	18	11	7	15	6	9	5	18	6	18	21	3	16	8	17	8	7	10	9	14	6	21	17	226	74	77	66	91	84	-5.25434615469833	-5.19028584518534	-3.74887124456659	-4.82660288026337	-1.95065682030388	-3.74469350278679	-3.75888108949873	-3.66524256051291	-4.749353573522	-4.08678453038191	-3.97342361867879	1.34253995859213	0.151024242424242	0.0795778622087133	0.0867301436061418	0.156145046960836	0.0929525641025641	0.214388648924175	-0.521866839199448	0.149562916313045	0.278071858404753	0.185590013753249	41.182878989899	18.0750283871443	17.0776885769202	14.5497943722944	17.480220959596	13.833360829676	17.2157097509633	9.65374295297066	13.9494955128205	16.7708377701573	12.595766092234	22.6279330169831	21.1703812987013	22.0499723320158	28.9181985347985	17.1012792207792	20.4713819450453	3	161628409	161632125	3	161628409	161632125	Zm00001d042333	0
genic_rr_12437	3	161682436	161698180	0.448611445910924	0.298422806363469	3.07322222222222		4.23541176470588	2.98738367729831	Zm00001d042335	161682436	161698180	0	0	0	0	0	0	0	0	0	0	0	0	0	0	0	0	0	0	0	0	0	0	0	0	Zm00001d042335	161682436	161698180	6.05359100416	5.78636690525	5.60208317074	4.49861237459	2.46388835925	5.91229668244	5.5629407618	5.82834770365	5.72521522942	4.6150734746	5.18617033673	4.80421836837	3.45643894962	4.44051723941	4.23690886434	1.07178648484	3.87213273153	4.13257185054	4.53582705184	4.32485853713	3.14978639749	2.87673081748	4.93432614377	6.05359100416	0	700	450	genic	15744	25	17	19	19	16	15	17	16	19	17	18	4	0	2	1	0	3	2	2	0	1	0	276	155	136	128	154	124	142	138	131	143	142	72	65	93	70	55	50	84	49	57	18	53	44	48	32	52	67	23	56	31	70	44	48	65	24	68	30	67	43	38	65	22	67	36	67	46	63	64	25	73	42	74	34	489	301	343	345	341	374	0.351900000000001	0.194300000000002	-0.317266666666665	-0.315633333333324	0.759200000000007	1.53460000000001	0.695366666666672	1.0123	-0.194600000000001	0.371800000000007	0.437299999999997	1.45866666666667	0.6956	-0.335966666666665	-0.068	0.404533333333333	-1.0281	-0.371166666666666	-0.123999999999999	0.4493	0.0802666666666667	0.693	42.1869333333331	40.7163666666666	47.3944000000001	52.7549	38.9324	56.277	39.4270333333334	41.7792333333333	50.5189	43.4439	38.0118999999999	151.5058	34.8870666666666	21.7193333333333	22.6115333333333	31.9902333333334	9.13116666666673	3	161682436	161698180	3	161682436	161698180	Zm00001d042335	0
genic_rr_12438	3	161913301	161915194	0.249070844943526	0.261835550399616	-3.9609		0.0306	-1.6278	Zm00001d042336	161913301	161915194	0	0	0	0	0	0	0	0	0	0	0	0	0	0	0	0	0	0	0	0	0	0	0	0	Zm00001d042336	161913301	161915194	0	0	0	0	0	0	0	0	0.524973431516	0.4792335421	0	0	0	0	0	0	0	0	0	0	0	0	0	0.524973431516	0	75	47	genic	1893	11	7	6	7	8	6	9	7	8	8	8	0	0	0	0	0	0	1	0	0	0	0	58	30	24	24	23	25	27	19	16	31	31	30	24	62	30	13	18	21	5	12	2	6	8	7	13	11	8	4	14	3	8	7	5	12	1	8	9	8	7	7	10	6	8	7	10	12	11	7	3	10	12	7	10	198	53	55	50	60	60	0.476551076114868	-0.340283861229432	1.05077484204238	0.356313617843099	-0.637739247234198	0.835829538262715	-1.11481448447459	0.159178504939781	-0.146685075928834	-0.422490545056589	-0.736579412970235	1.23462983031548	0.0479040796846679	0.0353958249920015	0.0816362745052089	0.0810317382078992	0.0893999187140605	-0.483504705882353	0.12081621745842	0.248595320087155	0.0752484683004616	0.0604952109775656	1.40681219674639	1.73193050177427	5.30014601086048	5.39006175919545	6.25748727049567	4.52576979723564	5.8222168106407	9.17648369702602	8.30473751372058	2.1818543202234	1.7109847367987	45.2473897458891	4.70161201338497	2.98299796755753	7.36429898686068	-0.286345142343926	2.42767687174085	3	161913301	161915194	3	161913301	161915194	Zm00001d042336	0
genic_rr_12439	3	161937958	161939578	0.340951140939478	0.205223139021912	2.93666666666667	4.41	0.446666666666667	0.57392523364486	Zm00001d042337	161937958	161939578	0	0	0	7.322262857	1.79756094774	0	0	0	0	0	0	0	0	0	0	0	0	0	0	0	0	0	0	7.322262857	Zm00001d042337	161937958	161939578	0.13298519395	0.0424254748093	0.260079683379	4.24079807168	0.0766039010964	0.0234474454959	0	0.0323708362955	0.344838270481	0.315827379733	2.68787123333	1.19709795715	1.66716886939	0.0265779688055	0.0818375666763	0	3.35397929272	3.78290239449	1.06561859457	3.18540358266	4.56665638361	1.86109743528	0.185510635721	4.56665638361	0	41	23	genic	1620	8	4	3	4	3	3	4	5	4	5	5	1	1	0	0	0	0	1	0	0	1	0	96	41	28	38	30	42	42	41	33	41	38	14	22	16	17	10	15	12	7	5	2	7	6	3	2	8	5	6	10	9	6	6	8	3	3	6	3	6	5	5	4	5	6	8	5	6	3	5	5	6	3	7	6	106	32	50	34	39	35	0.0204877326645168	0.59338287583316	1.3196034961152	0.534573941469568	1.24915843469728	1.23109289408485	0.494507872125428	0.151704726639537	0.438092328448693	-0.0117586419733575	-0.127836160493565	0.29265294170136	-0.525778123151214	0.0773800167611901	0.0322935308516779	0.0899265275253902	0.0125612457231534	-0.4889900114024	0.0374889219071141	0.0387475073161047	-0.546580065582135	0.0618367568496096	-24.5871967822943	-4.63054115263664	2.29340333572832	-2.03215679717696	-1.70772782273435	-6.30664686106507	-5.08934090740296	-6.10509686951274	-1.20040469635628	-5.22657914896796	-4.30649510859196	98.1663216391322	8.55461351119874	-1.71854141811131	6.82110942869207	3.30447647881695	9.22089151575754	3	161937958	161939578	3	161937958	161939578	Zm00001d042337	0
genic_rr_1244	1	47599969	47601174	0.235563171199433	0.178887736775294	0.802	-4.03	0.802	2.01	Zm00001d028821	47599969	47601174	0	0	0	0	0	0	0	0	0	0	0	0	0	0	0	0	0	0	0	0	0	0	0	0	Zm00001d028821	47599969	47601174	0	0	0.011795903554	0.0250103012124	0	0	0	0	0	0	0	0.0596577876869	0.263993638478	0.103875583216	0.100383677118	0.15746874287	0	0	0	0	0	0	0.0480294313939	0.263993638478	0	38	23	genic	1205	10	5	3	5	6	3	5	3	3	5	4	4	0	0	0	0	0	0	0	0	0	0	124	62	59	55	66	45	50	55	52	54	59	27	40	38	22	18	13	50	13	10	4	10	6	12	7	11	10	2	13	7	14	8	13	10	6	8	7	18	9	13	12	7	12	10	11	8	12	12	10	10	12	17	8	208	62	65	71	73	81	1.24435685112082	2.09580563003064	3.472177219623	1.97664592004129	1.57507052664271	3.33006551389695	2.30912243524304	3.47288326705474	3.07858391552326	1.70706881167379	2.34510516151184	-1.39980784791642	0.196667305350827	0.115731110218627	0.0155674743503615	0.0875208549602642	0.107260292433104	0.0670181337575997	0.12479012873387	0.174726915591041	0.118150827733597	0.0495530502822017	-34.2156188342051	-12.9239183412228	-11.5008428005658	-8.45086136795588	-16.2131760295381	-2.87914181147394	-7.93605820654959	-9.8145014143853	-9.25648692489357	-8.56797190240263	-11.8009359332567	26.0633561801418	-3.17837449316756	-7.49087263066058	-6.67285520451647	-11.1267433394975	-12.1364043016396	1	47599969	47601174	1	47599969	47601174	Zm00001d028821	0
genic_rr_12440	3	162007289	162018460	0.281477120226921	0.257787353562642	0.944076923076923		0.9425	-1.08695338983051	Zm00001d042338	162007289	162018460	7.93339062862	8.45172782972	9.33034431338	8.33660358521	6.53601948548	8.95866139425	8.90624307927	8.96139258962	7.60411448357	4.24654594831	4.66855813332	0	8.19528333797	7.77522356784	7.47396562431	9.92478696335	9.18582847953	7.9637511231	9.35599364927	9.40534467894	8.45205365386	7.63765562346	7.36927514549	9.92478696335	Zm00001d042338	162007289	162018460	4.11500821787	4.18064301147	4.22218443318	3.46187196132	2.59760314144	4.36511284784	4.5000983796	4.1660072477	3.85237088516	3.75470500931	4.09706512985	3.32794032129	2.64506778265	3.78159486481	3.54153255543	3.11686712187	3.61199550587	3.71004947889	4.38326490275	3.58735130544	2.31929078172	2.2851551187	3.50341178353	4.5000983796	1	313	122	genic	11171	15	11	10	9	8	9	9	10	9	11	9	0	1	0	0	1	0	0	0	0	1	0	112	68	56	63	54	49	54	63	66	56	52	26	31	29	25	17	23	24	12	21	5	10	9	20	8	18	24	1	14	6	30	10	18	26	7	15	7	29	4	12	17	11	19	8	25	8	17	23	4	20	8	31	16	175	85	103	106	99	119	2.2272421051819	0.952888843610754	1.4019631193246	1.6911103438695	2.50607835811532	2.37398572188047	2.31827236974609	1.4092007609934	2.42817313186813	0.723734546259282	2.11167441744496	2.10278369408369	-0.149048861283644	0.188414035087719	0.252685714285714	-0.239266666666666	0.323247619047619	0.34734126984127	0.527549103769793	0.414991666666667	-0.220857001044932	0.3531	35.7529007662836	32.0339454545455	35.651591086691	27.6667998556998	35.57355	39.2793873015873	36.9061333333333	30.8046095238095	27.1149341589268	31.7657271708683	32.3708005952381	135.317043589744	67.8444010101011	56.1382333333333	51.5588653679654	53.6558785714287	46.6660166666667	3	162007289	162018460	3	162007289	162018460	Zm00001d042338	0
genic_rr_12441	3	162108284	162110878	0.276768799844586	0.209706263587567	1.42566666666667		1.54	0.884338095238095	Zm00001d042340	162108284	162110878	0	0	0	0	0	2.39011279426	0	0	0	0	0	0	0	0	0	0	0	0	0	0	0	0	0	2.39011279426	Zm00001d042340	162108284	162110878	5.72295856406	5.62578929354	4.16952433561	4.44365716576	2.60857712214	5.51441966055	6.12739605592	6.11188426942	5.35393574336	4.60386762391	5.19057149999	6.12491909507	4.58210065607	4.85566634098	4.77354850045	0.454568561973	3.91431549049	3.82839987887	4.34295813739	4.11970915389	5.75448510545	4.86987419345	5.58070113291	6.12739605592	0	86	54	genic	2594	13	9	8	5	8	8	7	9	6	9	7	0	0	1	0	0	0	0	0	0	0	0	56	11	16	8	13	16	15	10	16	16	13	26	45	39	35	28	21	31	6	5	2	9	8	3	5	4	6	4	6	3	2	4	4	4	5	7	1	3	5	4	4	8	9	5	5	6	5	3	5	12	2	5	5	225	38	29	29	41	37	0.0742263677092012	0.323178500574043	0.326099815297352	2.12376913359846	0.43530235997088	0.57593452271157	1.50670913823114	-0.0274668201719415	1.52620316171277	0.100709502577754	0.681186589492544	1.58117250049002	0.148978819400732	-0.404304846818975	0.126819628946325	0.240661678795852	0.093686272306909	0.0601914600323489	0.158605268473738	0.125946473158484	0.152668464298191	0.181341780459329	23.2969290240584	28.391351368711	20.8768036404857	28.2235373251581	23.6094915774565	21.6241289345447	24.2844428856414	27.28948871174	24.9807547440291	24.4506655777587	27.4848825706239	37.0359368478512	31.4863180491472	34.7722025021888	36.6709084651312	32.0994500353535	31.6834758678516	3	162108284	162110878	3	162108284	162110878	Zm00001d042340	0
genic_rr_12442	3	162111302	162114273	0.199219443146273	0.1615506679452	1.287		0.9997	0.770916129032258	Zm00001d042341	162111302	162114273	0	0	0	1.49582728749	0	0	0	0	0	0	0	0	0	0	0	0	0	0	0	0	0	1.66540505636	0	1.66540505636	Zm00001d042341	162111302	162114273	5.25071890681	5.17115122047	3.49536808805	4.01185198073	2.01986966683	3.85951157674	2.48022395758	2.07885376168	2.72861968662	2.33907482026	4.9557787943	6.54974792451	6.12781276218	4.52627843491	4.76402858817	0.0647674244395	4.05793842545	4.18846393724	2.14659694125	1.99398111389	6.33086319827	6.68781546047	4.73404619658	6.68781546047	1	94	68	genic	2971	26	17	21	18	21	18	17	17	20	16	19	0	1	0	1	0	0	1	0	0	0	0	81	74	64	69	72	75	72	86	66	70	65	38	27	39	48	35	24	33	24	26	14	17	14	18	15	24	22	16	26	14	33	10	16	23	16	13	8	9	18	17	24	18	26	18	19	12	23	21	10	18	16	15	21	244	128	145	103	134	124	-5.20104564372639	-3.71251080046911	-5.72525018198649	-3.95216834436252	-5.53322206491983	-3.82396774762901	-3.0578773744209	-3.31698697896554	-4.87663081462222	-2.59556272817229	-4.36405904260464	1.68371369081946	-0.333721043756297	0.145551962304333	-0.479100603429245	0.092045828445056	0.234902274517151	-0.12595184638169	0.339660967739238	0.289803899469606	0.237137898419457	0.22870937755283	33.3520404822583	5.5811840228984	9.22047065335597	9.04165000375635	4.84774273053226	4.99554815066989	6.59136008525479	-2.59460974607309	5.72436048772129	6.44850810536963	8.22081886832157	7.22717023393264	1.73694341097422	-14.8410224513003	12.6371227573082	-4.32167471481361	2.56426506701175	3	162111302	162114273	3	162111302	162114273	Zm00001d042341	0
genic_rr_12443	3	162156155	162162138	0	0								0	0	0	0	0	0	0	0	0	0	0	0	0	0	0	0	0	0	0	0	0	0	0	0				0	0	0	0	0	0	0	0	0	0	0	0	0	0	0	0	0	0	0	0	0	0	0	0	0	0	0	genic	5983	0	0	0	0	0	0	0	0	0	0	0	0	0	0	0	0	0	0	0	0	0	0	0	0	0	0	0	0	0	0	0	0	0	0	0	0	0	0	0	0	0	0	0	0	0	0	0	0	0	0	0	0	0	0	0	0	0	0	0	0	0	0	0	0	0	0	0	0	0	0	0	0	0	0	0	0	0	0	0	0	0	6.55897688772008e-05	7.6904735205649e-05	5.17121192191104e-05	1.29035521185793e-05	6.02742061223111e-05	5.86484616132897e-05	4.26698659083703e-05	4.87907845550515e-05	6.85196115280407e-05	4.92004820844564e-05	1.79395849938743e-06	0	0	0	0	0	0	0	0	0	0	0	5.10024201810177e-07	1.03613521564564e-06	2.38532306713272e-06	1.08020523899541e-06	7.29571984435798e-07	0	1.47221798526173e-06	3.98871560689461e-06	7.92184514532783e-06	3.33422591379468e-06	1.69088411317095e-06	4.81383655184126e-05	0	1.4871993674242e-06	3.66140803458185e-06	1.95145749481644e-06	6.42625408899869e-06	3	162156155	162162138	3	162156155	162162138	Zm00001d042342	0
genic_rr_12444	3	162172639	162177092	0.201926340394824	0.136202340988517	3.39883333333333	4.085	7.78	3.21361676646707	Zm00001d042343	162172639	162177092	2.92393141601	3.29789812962	8.50502937201	1.24747283697	0	1.59456548127	0	4.94187419422	2.40169617214	0	0	0	0	0	1.92612252881	7.00447401736	0	0	0	0	2.78716535508	2.83191921034	0	8.50502937201	Zm00001d042343	162172639	162177092	1.98353797197	2.30651899046	3.33067749588	2.05758143922	0.867730248366	2.15504734864	2.79651137447	3.77801149871	2.99551065486	2.69438401808	2.84042654576	2.97036611905	3.32653416586	4.31783562507	3.85363017136	7.40937281884	4.31793908127	4.15502571805	2.6348061911	4.65432736538	4.89276968742	2.74397598562	3.0037243009	7.40937281884	0	119	84	genic	4453	8	4	6	2	3	3	3	2	3	4	4	2	0	0	0	0	0	0	0	1	0	0	101	78	75	79	60	78	85	66	74	76	75	39	45	23	39	21	18	34	18	17	17	9	8	16	13	13	26	12	18	11	13	15	15	23	12	18	16	8	9	20	17	8	16	7	6	17	13	20	12	14	13	10	13	219	98	108	101	91	95	4.56971754451604	4.03958938020215	2.74746022409595	5.06201885324617	4.53094579923905	4.4392768777781	4.23146577934513	5.01087563512558	4.31042079528112	3.81620765021823	3.79312371909494	0.755784168912642	0.340406806626101	0.12474334921604	0.10433799795544	0.190309213071423	0.222956776556777	0.290547273408958	0.26746099516995	-0.372112978926258	0.316066158656122	0.230004703874951	29.3240490183072	14.1044084929701	14.3631170265407	10.8872594641492	18.8039456921943	8.66734324940913	8.22353883804266	17.0539843888959	13.26365355788	12.7969607949714	12.7164416682606	111.13449951671	27.2235437874451	26.2506271059728	32.5591946496991	31.8372775620593	36.661458786243	3	162172639	162177092	3	162172639	162177092	Zm00001d042343	0
genic_rr_12445	3	162243684	162248792	0.328881583194877	0.175893235978678	8.62		7.224	5.56476047904192				0	0	0	0	0	0	0	0	0	0	0	0	0	0	0	0	0	0	0	0	0	0	0	0				0	0	0	0	0	0	0	0	0	0	0	0	0	0	0	0	0	0	0	0	0	0	0	0	1	228	136	genic	5108	15	11	13	11	10	10	13	11	11	11	11	2	0	2	0	1	2	1	0	3	0	1	184	138	137	130	137	149	131	110	131	156	125	73	96	92	80	59	45	74	31	43	23	24	20	26	32	27	41	20	32	23	25	25	35	36	25	32	32	29	25	33	47	21	31	25	28	21	23	30	28	32	24	32	21	519	199	193	214	206	190	1.77533904625778	0.0616938700188605	-0.320327829459741	0.268917796092797	1.15714107160955	0.761641763192639	-0.474198940284218	0.26950484798955	0.37162349896481	0.368311022311035	0.10492263389918	1.06258965459626	0.391846243737106	-0.689113042513043	0.289881989225168	-0.124094117647059	-0.780145968395956	-0.24915	0.124092673992674	-1.2258277183343	0.442805790220597	-0.204546078431372	-9.45854182527498	-16.207103030303	-11.2337076814658	-10.4273047619048	-12.5045767507002	-17.8271582094376	-8.98063268398268	-0.96439646464647	-12.018983993784	-25.1393302679777	-6.06137792177633	37.4905142538624	-1.69128078588071	-0.553994949494978	-4.92441682206692	-3.0207090590782	-1.53526901986905	3	162243684	162248792	3	162243684	162248792	Zm00001d042344	0
genic_rr_12446	3	162347553	162368554	0.154215238178444	0.10780006180747	1.77665217391304	5.17	1.98183333333333	2.03715067650677				0	0	0	0	0	0	0	0	0	0	0	0	0	0	0	0	0	0	0	0	0	0	0	0				0	0	0	0	0	0	0	0	0	0	0	0	0	0	0	0	0	0	0	0	0	0	0	0	1	231	149	genic	21001	23	16	14	13	13	12	13	14	15	15	15	5	1	1	1	0	0	0	1	1	1	1	302	202	188	184	191	191	207	157	172	198	177	193	182	146	148	96	86	150	55	61	26	53	44	38	26	46	37	37	58	37	45	44	49	69	28	60	41	49	28	36	56	35	51	31	33	35	53	54	19	57	30	31	41	1001	303	304	324	277	285	3.64749444444445	3.29387084309134	4.37226666666666	4.00551282051281	4.04546111111111	5.14579365079365	4.16491727716729	3.96059523809525	3.66700673076923	3.30361731601732	3.01815238095237	1.56676233766234	0.158135218702866	0.338333333333333	0.0820523809523808	0.5207	0.599985714285714	0.415465952380953	0.0703589743589748	0.463483333333334	0.183219047619047	-0.0283571428571426	10.8274952380953	6.25492905982901	8.22803333333323	16.4904999999999	13.9610126984128	10.6342428571429	6.23893717948712	28.2218523809524	19.9060333333332	10.6559333333334	15.32495	-103.148956634233	34.0054904761905	34.1798666666666	19.4797333333333	40.1182649122807	37.3229780701754	3	162347553	162368554	3	162347553	162351683	Zm00001d042345	0
genic_rr_12446	3	162347553	162368554	0.154215238178444	0.10780006180747	1.77665217391304	5.17	1.98183333333333	2.03715067650677				0	0	0	0	0	0	0	0	0	0	0	0	0	0	0	0	0	0	0	0	0	0	0	0				0	0	0	0	0	0	0	0	0	0	0	0	0	0	0	0	0	0	0	0	0	0	0	0	1	231	149	genic	21001	23	16	14	13	13	12	13	14	15	15	15	5	1	1	1	0	0	0	1	1	1	1	302	202	188	184	191	191	207	157	172	198	177	193	182	146	148	96	86	150	55	61	26	53	44	38	26	46	37	37	58	37	45	44	49	69	28	60	41	49	28	36	56	35	51	31	33	35	53	54	19	57	30	31	41	1001	303	304	324	277	285	3.64749444444445	3.29387084309134	4.37226666666666	4.00551282051281	4.04546111111111	5.14579365079365	4.16491727716729	3.96059523809525	3.66700673076923	3.30361731601732	3.01815238095237	1.56676233766234	0.158135218702866	0.338333333333333	0.0820523809523808	0.5207	0.599985714285714	0.415465952380953	0.0703589743589748	0.463483333333334	0.183219047619047	-0.0283571428571426	10.8274952380953	6.25492905982901	8.22803333333323	16.4904999999999	13.9610126984128	10.6342428571429	6.23893717948712	28.2218523809524	19.9060333333332	10.6559333333334	15.32495	-103.148956634233	34.0054904761905	34.1798666666666	19.4797333333333	40.1182649122807	37.3229780701754	3	162347553	162368554	3	162351604	162368554	Zm00001d042346	0
genic_rr_12447	3	162369545	162373955	0.26382896990525	0.108367112244669					Zm00001d042347	162369545	162373955	0	0	0	0	0	0	1.61722761984	2.41253448484	2.2623908303	0	0	0	2.89481684434	0	0	0	0	0	4.76662625098	0	0	0	0	4.76662625098	Zm00001d042347	162369545	162373955	0.137607914479	0.0884225047488	0.48299092022	0.201929281771	0.163084363099	0.217942190438	0.165900870021	0.378777566738	0.228976453175	0.21186456233	0.276129926955	0.242317622288	0.309430273363	0.179916357113	0.336434309514	0	0.119635681061	0.118065413379	0.14502265094	0.0647028875192	0.268812433814	0.347712856853	0.426424440901	0.48299092022	1	17	8	genic	4410	2	1	0	0	0	0	0	0	0	0	0	0	0	0	0	0	0	0	0	0	0	0	16	23	12	17	13	23	14	14	23	20	22	23	16	20	21	12	12	15	2	3	2	3	2	7	3	2	3	3	3	4	6	4	4	8	1	2	0	3	1	4	3	2	1	1	7	3	3	3	0	2	3	5	0	119	22	25	19	21	16	2.67985212827131	1.49520534558303	2.44237835641967	2.24538451130471	2.17009859562127	2.02064822824487	2.21722227783254	2.34145394237663	2.16177196182821	2.39654905394477	2.36763775583985	0.372576114060477	0.0876725250518635	0.0389272929533548	0.015947879477817	0.0681950332550608	0.0335816208952422	0.0629201274089556	0.0305454020945925	0.118172183487933	0.0846575493735447	0.110631201664478	17.6776412782847	3.56784398309747	7.94190658896942	5.90744956129826	7.71027965746537	1.11180017655019	7.04999029814054	7.31625604743891	1.92811426928153	3.79078103452954	1.77976535284257	-17.7211821032966	10.3187507990469	8.01649820868884	10.6678245145913	10.4356241648982	12.6822852130741	3	162369545	162373955	3	162369545	162373955	Zm00001d042347	0
genic_rr_12448	3	162470992	162473556	0.291830146742967	0.161044810724993	5.93		7.96	7.55133802816901	Zm00001d042348	162470992	162473556	0	0	0	0	0	0	0	0	0	0	0	0	0	0	0	0	0	0	0	0	0	0	0	0	Zm00001d042348	162470992	162473556	0	0	0.167003015703	0.114384742271	0.0491452187584	0	0	0	0	0	0	0	0	0	0	0	0	0	0	0	0	0	0	0.167003015703	0	126	57	genic	2564	10	7	7	7	9	9	8	9	8	9	9	3	0	1	0	0	0	0	0	2	1	0	137	122	108	100	116	114	103	112	99	116	113	60	41	44	48	29	20	40	20	41	14	33	20	37	12	20	51	9	26	24	31	23	23	53	7	26	16	27	11	20	48	16	33	18	38	17	21	44	8	37	14	30	21	282	177	184	163	190	174	1.89831595897658	1.58964992580996	1.37517287161048	1.4646597696546	0.506375777149181	0.184425802078186	1.02431453135559	0.499208512006899	0.987266504054107	0.632051646862255	0.277020331593743	0.198085436065034	0.240165671217899	-0.351281079415544	0.20988406237103	0.226588807440887	0.174126742493611	0.302361049415808	0.387988128084281	-0.724384095148893	-0.382225278188122	0.25621434592661	1.72563870868046	-11.6242617724892	-7.10917764521517	-1.392328959	-10.8126065768939	-11.26776507789	-3.74752052390743	-9.37476264674255	0.36826843602482	-6.98550522149301	-6.78830987960794	84.312584432854	-13.1091575757575	-13.7398910232452	-0.362076435589671	-14.7145030931873	-7.83587720513094	3	162470992	162473556	3	162470992	162473556	Zm00001d042348	0
genic_rr_12449	3	162503582	162506018	0.166428228777462	0.10559079072463	1.464		0.359166666666667	1.05735542168675	Zm00001d042349	162503582	162506018	0	0	0	0	0	0	0	0	0	0	0	0	0	0	0	0	0	0	0	0	0	0	0	0	Zm00001d042349	162503582	162506018	0.593512941035	0.375092568488	1.48285295332	3.82943031957	0.55861591921	0.495683915117	0.233304413796	0.741535262282	0.0371545079202	0.451702599567	3.29584459428	6.22749401928	1.6444497714	1.15546322205	0.956353263043	0.32131306513	1.75100895559	2.11460920264	0.368758698699	0.16104238426	1.8203137927	2.29341968315	0.624232493872	6.22749401928	0	53	35	genic	2436	10	7	6	7	7	7	6	7	8	7	8	0	0	0	0	0	0	0	1	1	1	0	105	84	75	72	57	80	72	60	84	79	73	67	62	47	58	36	21	56	25	28	7	21	13	19	13	15	17	9	14	12	21	16	21	30	9	18	12	15	12	18	23	7	18	17	21	12	35	22	6	11	9	20	16	347	126	104	117	116	119	3.9790874530847	1.37221355918261	2.64782386842392	1.69456784823963	1.62601075272685	1.70754552154724	2.60348466584077	1.70995647054981	1.0647161819493	1.73854805546054	1.22200129746894	1.32590426295773	0.145867195626585	0.172991410949014	0.206621112956938	0.17939376462423	0.0858568842786188	0.303399230268789	-0.519330092539932	-0.296144611023931	-0.494549459159103	0.0638157269567293	-9.34591360735469	-19.2275414231388	-13.6225777091002	-12.3447483867541	-2.06805177856412	-14.7427039081001	-12.1457144916109	-3.53471716234885	-18.23024468906	-14.5864478288815	-11.3932903545095	12.3348591517482	-17.2383145472785	-5.07737572489964	-13.3565745159241	-9.56781535554254	-11.5810274193048	3	162503582	162506018	3	162503582	162506018	Zm00001d042349	0
genic_rr_1245	1	47638498	47639724	0.126712236861404	0.127483656867225	-5.85	-2.98	-3.6375	-3.5784126984127	Zm00001d028822	47638498	47639724	0	0	0	0	0	0	0	0	0	0	0	0	0	0	0	0	0	0	0	0	0	0	0	0	Zm00001d028822	47638498	47639724	0.101843801069	0.0304312899537	0	0.0223380952558	0	0.0557500686476	0	0	0	0	0.0107603837141	0.0694955613187	0.0331550509646	0	0	0.0487357389671	0.0318182839379	0	0	0	0.0207374076605	0	0.122631962518	0.122631962518	0	34	23	genic	1226	6	2	3	1	3	2	1	3	2	4	1	2	2	0	1	0	0	0	1	0	0	0	149	67	49	55	67	50	57	54	69	66	56	34	60	51	35	31	31	69	11	18	8	17	13	10	7	16	20	5	22	2	9	15	13	17	9	18	4	16	6	15	15	9	15	10	4	12	14	23	9	18	13	10	11	311	84	89	83	80	98	3.73432913407116	3.9162911921094	3.27106581256817	4.37432340908957	2.98008799814903	3.70203691388615	4.49962978637876	3.04671219959993	3.52082723409169	2.38084730867883	4.64235811779089	0.249740760337042	-1.14016822477222	0.196153606344727	-0.491634907205448	0.0981009374428333	0.0600866025271044	0.0824090532808988	-0.233403458941706	0.0637618055753726	0.0616061522315429	0.0807638042228965	-54.6748479322373	-15.4565662781656	-6.9075230209146	-9.2185236165236	-16.1809175623128	-4.60566376888703	-10.9075872768493	-9.35841517304105	-17.1255816534956	-15.7173138966444	-8.08331209299146	-34.5050037009982	-13.6489628041459	-14.1777540661613	-9.23353466744805	-8.63590209719266	-21.1570895678455	1	47638498	47639724	1	47638498	47639724	Zm00001d028822	0
genic_rr_12450	3	162539736	162542986	0.430297871566168	0.458793172013308	0.7185		2.41	2.12680769230769	Zm00001d042350	162539736	162542986	0	0	6.46363268227	1.44982258835	0	1.65960917817	4.30754445444	1.91191318699	1.85032414924	1.8457543522	0	0	0	1.81319170177	0	0	0	0	0	0	0	0	0	6.46363268227	Zm00001d042350	162539736	162542986	4.56547656023	4.30917129176	4.68904319852	4.46067867797	3.90913153483	4.66698869344	4.8253362267	4.31487233819	4.41270222016	4.44826646418	3.80195769775	3.97671401529	3.7299374716	4.05280323727	3.88389297734	1.44983580588	2.38143874029	2.20432162214	2.61756649246	1.91657394926	2.71932697256	3.70062191781	4.36746339597	4.8253362267	0	113	78	genic	3250	7	5	7	3	5	6	5	6	6	5	5	2	0	0	0	0	0	0	0	0	0	0	56	38	47	43	33	28	29	31	37	36	31	30	35	15	31	16	19	29	6	6	6	9	6	11	3	6	6	6	8	4	10	6	5	9	4	15	7	8	4	8	7	5	11	12	10	5	10	8	4	12	6	11	6	175	47	46	52	58	57	5.69170931556366	4.50905006622859	3.65504185857362	5.26839501410346	3.76006436266564	3.37514968800601	4.18902341518337	3.50864519443841	3.60913277078699	3.87498120917186	3.86974429019801	0.528945943042465	0.110521428571429	0.0975051006937354	0.103027583677082	0.0641178294573644	0.0913657657688321	0.0463874289403495	0.247675366435412	0.0720149168573856	0.146100863592603	0.038911268103252	10.459053208904	2.91060821169043	-3.65066726739379	1.25936481530967	5.52674644940695	6.88086336027792	6.80027804982949	5.62789254344313	-0.170457674258088	3.38242166459361	6.74384479848268	2.88036251169106	11.2689379361014	7.23653454211144	9.9840484057971	5.4837611287106	5.7450620328035	3	162539736	162542986	3	162539736	162542986	Zm00001d042350	0
genic_rr_12451	3	162692397	162694902	0	0								0	0	0	0	0	0	0	0	0	0	0	0	0	0	0	0	0	0	0	0	0	0	0	0				0	0	0	0	0	0	0	0	0	0	0	0	0	0	0	0	0	0	0	0	0	0	0	0	0	0	0	genic	2505	0	0	0	0	0	0	0	0	0	0	0	0	0	0	0	0	0	0	0	0	0	0	0	0	0	0	0	0	0	0	0	0	0	0	0	0	0	0	0	0	0	0	0	0	0	0	0	0	0	0	0	0	0	0	0	0	0	0	0	0	0	0	0	0	0	0	0	0	0	0	0	0	0	0	0	0	0	0	0	0	0	1.79929170562831e-05	1.54695887405849e-05	1.28230871604713e-05	1.18347336610398e-05	1.41976228780564e-05	3.24443648059788e-05	8.23071006956834e-06	1.14375396576088e-05	1.63661690916176e-05	2.19759676275102e-05	1.79395849938743e-06	0	0	0	0	0	0	0	0	0	0	0	1.10543950398344e-06	1.03613521564564e-06	2.38532306713272e-06	4.12007713161549e-06	7.29571984435798e-07	0	1.47221798526173e-06	6.69536465452475e-06	7.92184514532783e-06	3.87251147428452e-06	1.96659406630026e-06	0.000105021980943295	6.7260803766605e-07	7.13824716587016e-06	3.66140803458185e-06	1.95145749481644e-06	6.42625408899869e-06	3	162692397	162694902	3	162692397	162694902	Zm00001d042351	0
genic_rr_12452	3	162856701	162862617	0.509466110635125	0.51820917391942	0.173909090909091	3.86815151515152	2.56057142857143	3.40521087349398	Zm00001d042353	162856701	162862617	0	0	3.12243313769	4.49809302762	0	0	0	0	0	0	5.92037590637	0	5.92098573192	0	0	11.0959245015	0	0	1.06907755819	0	0	4.38555093228	0	11.0959245015	Zm00001d042353	162856701	162862617	0.116415745914	0.115141530567	1.44369274949	0.937562256861	0.289265588515	0.0771696928835	0.055045444753	0.508858321316	0.0528667448949	0.357143441507	1.25927528709	0.675925204283	2.38854345738	0.795234701152	0.720740403553	3.13270840741	0.221409008143	0.253505742697	0.128409650607	0.203286237826	0.307796849472	0.771992568602	0.476653751141	3.13270840741	0	166	111	genic	5916	19	11	16	12	14	12	14	16	13	13	12	10	0	0	0	0	0	0	1	0	0	0	109	57	71	58	60	62	63	48	67	48	65	59	40	38	31	22	22	44	8	30	4	19	13	7	11	10	25	3	13	12	15	12	13	40	10	19	10	11	5	16	30	11	20	13	11	11	11	20	7	16	12	9	13	256	92	90	108	112	88	-2.72025270236825	-1.2331176670346	-3.52142013020519	-1.67047076931784	-2.597703874269	-1.88987919248508	-2.83812433748814	-3.78225868685754	-2.24975937950938	-2.45791158233919	-1.62181767575773	-3.29322858295164	0.10467784539103	0.221949764829531	0.0662157509157509	0.143243768633307	0.184241666666667	0.124655805475634	-0.340336652236652	0.198221118841802	0.0870828081232493	0.222705555555556	4.69428057889822	9.42317700077697	-0.22731578947365	7.46784158589942	6.74293027568925	2.82653299319725	4.48177904761904	10.2316666666666	2.84478671036563	10.2054996059496	2.05686138796605	-15.3618261904762	3.59048412698412	7.1174070387129	-0.18766507936509	-4.84024809957069	10.207183044733	3	162856701	162862617	3	162856701	162862617	Zm00001d042353	0
genic_rr_12453	3	162863868	162864095	0.3347536204476	0.315339397500751		2.01	2.52	1.89325862068966	Zm00001d042354	162863868	162864095	0	0	0	0	0	0	0	0	0	0	0	0	0	0	0	0	0	0	0	0	0	0	0	0	Zm00001d042354	162863868	162864095	0	0	0.318158008573	1.71144832079	0	0	0	0.626797222475	0.384960427508	0	0.556975474594	0	1.69752800037	0	0	1.6677469123	0	0	0	0	0	1.25513227837	0	1.71144832079	0	8	5	genic	227	0	0	0	0	0	0	1	0	0	0	0	2	0	0	0	0	0	0	1	0	0	0	37	10	21	20	7	12	7	10	9	8	8	14	14	8	7	9	2	7	2	3	0	6	4	0	3	0	2	0	7	1	0	0	1	3	1	7	3	0	0	0	5	3	6	2	1	1	1	2	1	0	1	1	2	61	18	10	15	18	8	3.59801540591454	2.20704214346876	2.42942359579283	2.35408107868718	2.27120995149579	2.35830650668253	1.9115385789131	2.50193760085736	2.16704529836783	2.42817095186389	2.23096392484328	-0.86517848891118	0.0199389573518275	0.00319628988803965	0.0116619270727206	0.00459562740133313	0.00596392448704124	0.0174571389778642	-0.590277885292095	0.00787808691907533	0.00906209501217173	0.00509415979349303	-13.6083926111701	-0.50768152139359	-8.36649204856723	-8.12927761336802	0.565757589753573	-2.54317452636974	1.10050132682889	-1.20196113039891	-0.563919439065037	0.447432006514484	0.433930756719706	-1.10986378625395	-2.45117523314339	1.79888565722466	-1.30135411878751	-1.1016079729148	3.21581680158101	3	162863868	162864095	3	162863868	162864095	Zm00001d042354	0
genic_rr_12454	3	162988222	162994268	0.37081091422761	0.337842592618976	3.9221	5.067	4.807	3.31472146118721	Zm00001d042355	162988222	162994268	2.27853634588	0	0	1.17457168635	0	1.59857183285	0.871451516482	1.29513057619	1.44441950124	0	0	0	0	0	0	0	0	0	1.2569752386	0	0	0	0	2.27853634588	Zm00001d042355	162988222	162994268	4.33240104931	4.24695067853	4.40955464483	2.65253790532	2.16605794284	4.37438581375	4.35751078959	4.01436254427	4.11197855346	3.39133395059	3.45412811352	3.66114337032	3.23695731062	3.49319832347	3.77591764288	0.296142528856	2.70487338936	2.59832523621	3.37319298583	1.80086235782	1.48619193488	1.9024081632	3.93332104045	4.40955464483	0	210	152	genic	6046	17	12	15	12	15	13	15	14	14	14	13	1	0	0	0	1	0	1	0	1	0	0	76	51	70	62	63	62	73	50	66	61	53	75	45	36	40	38	34	44	16	19	14	7	10	15	15	13	18	17	14	9	13	14	23	26	14	22	16	13	13	18	18	15	20	11	17	14	23	12	20	18	17	22	14	312	96	98	127	113	126	0.568889230050985	0.265265359132998	-0.617978383871034	0.349700418935905	-1.039443001443	-0.317923076923075	-1.5819961982462	-0.792622222222223	-0.636509620334616	-0.888390945490949	-0.347604946938517	1.04293361695776	0.149437407037407	0.244799743251917	0.22471201440076	-0.441534007504669	0.236376635129576	-0.0887952017796446	0.17448320802005	-0.352396548821549	0.151183412591307	0.235474675324675	28.6600313492064	16.5469785936287	5.66710202020201	12.4206729270729	7.91682723550954	11.1565425609478	4.17693348416287	15.4417658730159	7.57259412085887	13.5098464285714	14.4839458874459	8.19805304742016	18.8511169590643	19.3227050076998	4.21593676986097	10.3252936764771	4.94713925518917	3	162988222	162994268	3	162988222	162994268	Zm00001d042355	0
genic_rr_12455	3	163102230	163103533	0	0								0	0	0	0	0	0	0	0	0	0	0	0	0	0	0	0	0	0	0	0	0	0	0	0				0	0	0	0	0	0	0	0	0	0	0	0	0	0	0	0	0	0	0	0	0	0	0	0	0	0	0	genic	1303	0	0	0	0	0	0	0	0	0	0	0	0	0	0	0	0	0	0	0	0	0	0	0	0	0	0	0	0	0	0	0	0	0	0	0	0	0	0	0	0	0	0	0	0	0	0	0	0	0	0	0	0	0	0	0	0	0	0	0	0	0	0	0	0	0	0	0	0	0	0	0	0	0	0	0	0	0	0	0	0	0	2.26764307351592e-05	1.65327201923979e-05	1.18784713978291e-05	1.56027607624152e-05	1.11177053748901e-05	2.73079477288833e-05	9.11550648035803e-06	8.75751104893985e-06	2.65262071441364e-05	2.71995389054031e-05	4.54023161640821e-06	0	0	0	0	0	0	0	0	0	0	0	1.55427253809475e-06	1.03613521564564e-06	3.81385677530975e-06	1.04260544244102e-05	7.29571984435798e-07	0	1.47221798526173e-06	1.12723108760524e-05	7.92184514532783e-06	4.97748384997513e-06	1.96659406630026e-06	0.000205495628521812	1.06724102898412e-06	1.5353907172774e-05	8.14597893195598e-06	1.95145749481644e-06	6.42625408899869e-06	3	163102230	163103533	3	163102230	163103533	Zm00001d042356	0
genic_rr_12456	3	163188684	163192336	0.195543495606647	0.165261084208081	0.876363636363637		0.96025	0.671717391304348	Zm00001d042357	163188684	163192336	0	0	0	0	0	0	0	0	0	0	0	0	0	0	0	0	0	0	0	0	0	0	0	0	Zm00001d042357	163188684	163192336	2.95487409095	3.11917667521	0.983072770932	0.782442278866	0.55510651031	3.47332667402	4.8912727124	3.36953862947	3.2180834668	1.9514399008	1.72169421433	0.830954538467	1.8169137874	2.27351869236	2.62453317172	0	1.68367842995	1.1933613732	1.82212790495	0.912919275859	1.43853049031	1.20923967945	3.44381891427	4.8912727124	2	136	108	genic	3652	17	12	12	13	12	13	13	13	11	14	12	1	0	0	0	0	0	0	1	1	1	0	47	59	80	71	79	72	71	79	79	69	65	74	87	76	64	54	27	72	23	17	13	20	16	19	13	19	20	16	16	13	17	21	26	20	12	23	11	13	18	22	29	23	18	18	15	22	25	29	16	18	16	8	16	454	121	122	123	147	128	1.37011131004932	0.211682443960985	0.406520722523689	0.194118699028104	0.33849418545625	-0.309222268716526	-0.647905312854837	-0.323970784316794	0.809418972347164	-0.398714225459258	-0.0647345173798311	1.56682251131773	0.101765028885375	0.238409891848777	0.273037188615102	0.252438497025461	0.276064156395896	0.206499930363942	-0.269860998022275	-0.321355302425448	-0.20480149064115	0.0892952265298323	53.1984399169854	14.4570502889402	1.49673895585758	11.8447290681505	2.26448117320169	4.6942739438623	10.6298455533889	6.57777236023119	7.0288006555536	12.064554024262	11.1636283771784	-0.0464568716457166	9.99731290990053	10.8773060581646	11.0259990854663	-1.40249792096506	9.22946237308454	3	163188684	163192336	3	163188684	163192336	Zm00001d042357	0
genic_rr_12457	3	163195349	163196269	0.152249379954	0.0305574103734375			3.68	6.99	Zm00001d042359	163195349	163196269	0	0	0	2.8477020656	0	0	0	0	0	0	0	0	0	0	0	10.3699356261	1.71355776455	0	0	0	3.39260678185	0	0	10.3699356261	Zm00001d042359	163195349	163196269	0.170932178841	0.0719851961877	0.431020937341	2.47222327647	0.0808591617246	0.549386266324	0.679512623535	3.07624825933	2.54464492227	1.13911875712	2.06795279077	0.898225064212	3.55902355886	1.57641306045	1.03740696828	5.34357795793	3.60321996451	2.92318151498	0.24972819132	2.49371518945	5.11467992573	2.40990761076	0.566464357308	5.34357795793	0	4	1	genic	920	0	0	0	0	0	0	0	0	0	0	0	0	0	0	0	1	0	0	0	0	0	0	21	17	13	20	18	20	12	22	20	16	20	0	2	1	5	1	1	3	0	8	0	3	1	3	0	0	2	1	6	2	2	0	0	2	0	2	4	2	1	1	6	0	5	3	3	0	0	6	0	3	3	4	0	13	14	13	11	18	16	1.34765762069469	0.904456636220242	0.751004560412725	0.932321832248833	0.921341188854889	0.873920209508104	0.852625587231983	0.82682670618685	0.896633816818371	0.838438438505944	0.86699783055275	0.0917259445308138	0.0374673453256235	0.0476733023925945	0.00711254041594103	-0.597654916375608	0.0137291439115272	0.0267308802275857	0.0129142077915557	0.00759378117226465	0.00748997477315911	0.00836632720520741	-3.8503528875569	-3.45863611776431	-2.49742634402038	-6.03236407657623	-4.43278570761231	-6.23463564397991	-0.690566237918192	-6.50806270684673	-6.41835503068533	-3.96779041215209	-6.94101772546428	5.01607210870634	-0.0612369816685821	1.4661389678949	1.99576722902568	-3.31493417910662	-1.96830799766284	3	163195349	163196269	3	163195349	163196269	Zm00001d042359	0
genic_rr_12458	3	163203413	163204855	0.160547518457817	0.110348055698173					Zm00001d042361	163203413	163204855	0	0	0	0	0	1.64377206228	0	1.63443114807	4.98026408442	0	0	0	0	0	2.70444850476	0	2.18007012134	0	0	1.80781971306	0	0	2.95927056994	4.98026408442	Zm00001d042361	163203413	163204855	3.23026589586	3.45470496517	1.09461981662	1.64150571002	0.227957861268	2.90935096738	3.51773945237	3.6615622565	4.12116397751	3.28809173604	3.87881910265	0.687038305202	4.92947857655	3.48700595534	3.61839771894	0.0204471410041	3.67459413571	3.24231127617	2.94791308915	3.64356746675	5.51983789777	3.5730986339	4.49249719696	5.51983789777	2	18	12	genic	1442	7	7	6	6	6	7	7	6	6	6	7	0	0	0	0	0	0	0	0	0	0	0	37	40	35	42	35	36	35	44	23	23	38	11	22	14	14	14	14	9	11	8	4	11	5	6	7	8	10	4	13	8	8	6	3	11	6	12	3	4	5	10	14	9	9	5	8	5	8	12	2	10	3	7	3	98	51	57	44	60	45	0.681559838777139	-1.14384354014616	-0.356944256395618	-0.227378502126389	-0.167086478279574	-1.21066501394898	-1.08523225363373	-0.428279103710066	-0.343272215258947	-0.0431170683829123	-0.913435849485805	0.720731394696908	0.0646072792302433	0.155702241766643	0.0294519259390181	0.0384222512115376	0.0597422798881596	0.0755809070214099	0.135387554481242	0.0993888371948125	0.0496747698411926	0.0692425869864489	-1.92805209535872	-10.7398690033018	-9.00189254168727	-12.7474548323465	-9.44814105914072	-8.28085682690431	-7.40016238619684	-14.0628948746912	0.0135448474501416	-1.55770179760646	-9.99480153984042	19.8821074819876	-10.273629988386	-14.1974316635957	-5.92015252918368	-15.139595828939	-8.29860803894406	3	163203413	163204855	3	163203413	163204855	Zm00001d042361	0
genic_rr_12459	3	163209486	163216912	0.334814758649729	0.28587723106699	3.37202564102564	3.735	3.04295833333333	4.79075042158516	Zm00001d042362	163209486	163216912	5.3116294321	5.53810120541	6.07227679571	2.94798252727	0	0	0	0	1.11806353054	0	0	0	1.38166076012	0	0	0	0	0	0	0	0	0	0	6.07227679571	Zm00001d042362	163209486	163216912	5.42034804861	5.70664308514	5.34885548259	4.27580539805	3.42947855998	3.75395357431	1.85291702141	2.0852036268	3.56395269478	1.99486605909	1.35090735787	0.10430543281	3.15330786352	1.87454357582	2.12001797165	0.00797324446187	0.420573092127	0.607765901081	0.235164019503	0.180790207351	0.170568975067	0.52139231368	2.4315040817	5.70664308514	0	232	110	genic	7426	15	12	12	11	10	13	10	11	12	11	11	11	0	0	0	0	0	0	0	0	0	0	187	109	93	101	91	106	98	108	93	108	93	48	49	40	41	24	18	33	20	30	16	22	8	22	18	34	16	10	22	14	25	13	21	25	13	23	18	22	18	22	33	16	25	7	33	21	12	28	17	20	15	15	19	253	136	134	140	157	126	-0.732573938130829	-1.75563478256448	-1.41957721415916	-1.18048307084437	-0.744353396483586	-1.90082283709275	-0.546779590779593	-1.09503628450343	-1.64643293255612	-1.41311009009656	-0.819060614383048	-3.21793333333333	0.297187301587302	0.196933852813853	0.25975133938743	0.196224494706683	0.279581586921298	0.130931775603908	0.414770771756979	0.27908426018426	0.276714170417396	0.308171203533309	6.7432162475078	3.10352376395527	9.42626596736592	4.69643564425772	10.3609704545455	6.13459028944912	6.62167619047619	-0.647128571428524	5.5254129755978	2.31970212842712	8.95838253968255	100.59269748538	7.43733333333333	14.2103519632415	11.8436714285714	0.625283333333329	22.5599324841825	3	163209486	163216912	3	163209486	163216912	Zm00001d042362	0
genic_rr_1246	1	47656747	47657982	0.281631023104843	0.20239632331262	0.503	0.503	0.149	-1.4235	Zm00001d028823	47656747	47657982	0	0	0	0	0	0	0	0	0	0	0	0	0	0	0	0	0	0	0	0	0	0	0	0	Zm00001d028823	47656747	47657982	0.117066551372	0	0.0203420028289	0.78516752467	0.26714696406	0.0171456129385	0.0172950153684	0.0148096511551	0.021189229853	0.145824801238	0.123047771157	1.43126001641	0.278605792254	0.0334290706778	0	0.0393230823721	0.276547870497	0.157386309265	0.105409301216	0.0855200169499	0.275940419273	0.651569212854	0	1.43126001641	0	27	17	genic	1235	5	0	0	0	0	1	0	2	0	0	0	7	0	0	0	0	0	0	0	1	0	0	17	26	29	37	28	32	37	23	28	28	35	45	77	51	31	35	23	56	10	16	1	11	1	9	4	10	18	4	5	4	6	6	13	20	2	9	3	9	2	17	22	5	6	5	11	5	13	15	4	6	5	2	3	318	52	53	58	71	48	1.13466585730013	2.58570126194376	2.34555516253242	2.55730077113598	2.47594468073403	2.05866082279449	2.84155476206966	1.17576001317127	2.66157703937878	2.5961162381731	2.82214322252131	-2.81593929223436	0.126833755366788	0.0400307191867904	0.012184826494717	0.0733621603842108	0.100729958660336	0.0952055268493049	0.0398895508898834	-0.495689840904501	0.0422551992447166	0.114309268821334	18.5601367774241	1.47152401984276	-0.218217284378927	-4.44499103172625	0.0626766346503942	-1.13049963110814	-4.31224454233195	2.01521832226213	0.963686829805457	-0.426988004399227	-2.73608063983548	-74.2664722535889	-5.71563601823103	-7.47013718044091	-9.33333476694332	-14.7012266530763	-2.60653234543877	1	47656747	47657982	1	47656747	47657982	Zm00001d028823	0
genic_rr_12460	3	163299606	163305479	0.485602525513735	0.398225636584795	3.791		4.0648	2.42326252983294	Zm00001d042363	163299606	163305479	1.39240832113	0	0	6.01710394415	3.5918666429	0	1.73495064922	0	1.93993717163	0	0	1.52186266322	0	0	0	1.64711749949	2.44665113974	0	1.72187670653	0	0	0	0	6.01710394415	Zm00001d042363	163299606	163305479	5.24830134178	5.01540640174	4.99680761758	5.12755938864	5.14340457656	4.4324997437	4.52890600944	4.17190108351	5.21407610421	5.08262793479	5.46585736803	6.25940587261	5.42323486771	5.52178042124	4.97797062589	4.95881303535	5.00124022453	5.08098989873	3.84058261518	4.70480474205	7.13967713856	5.78724864595	5.66134822022	7.13967713856	1	152	108	genic	5873	11	9	10	12	10	9	10	8	9	11	9	6	0	0	0	0	0	2	2	2	0	0	154	75	63	64	70	80	67	65	61	76	68	107	67	69	62	53	46	108	11	19	4	5	8	21	16	16	27	9	21	11	9	6	15	17	8	15	14	7	5	8	17	9	15	12	18	13	8	21	11	12	6	15	9	512	84	99	81	92	82	3.10607721973367	1.54835314971207	1.56023221287108	-0.0311901132201182	1.04640955283015	1.54035012883005	1.41730481577246	2.1596249037999	1.83657581509134	1.15888033160575	1.58945113116655	-2.19214133722597	0.130369247127142	0.0917111840183253	0.08531267477733	0.0849315789473684	0.252249268301341	-0.929448937039228	-1.02256197240622	-0.853505300147349	0.228538312765178	0.211209272283304	-32.3893180306906	-4.15312703360969	0.291504040404057	-2.39036872784985	-2.9851525180095	-10.5590029972306	-2.14909576826686	-1.44069154401157	1.00308913371502	-7.5211870569015	-5.34242633798568	-131.936635934723	5.70962464699048	-3.57546355311355	7.08508462346539	1.65897142857145	4.95192649025819	3	163299606	163305479	3	163299606	163305479	Zm00001d042363	0
genic_rr_12461	3	163306338	163307133	0.1912581425192	0.12360883221341			8.54	8.54	Zm00001d042365	163306338	163307133	0	0	0	0	0	0	0	0	0	0	0	0	0	0	0	0	0	0	0	0	0	0	0	0	Zm00001d042365	163306338	163307133	3.21902024023	3.07560447239	3.60497430632	2.66720646531	2.51083063954	3.0885509472	3.30276095398	2.70711346797	3.5955517005	2.25107450271	2.02345509669	0.996339121944	4.18483466298	4.03233362726	4.15063758711	0.0561643792133	2.81721165214	2.8970615603	3.13030001488	2.56865891241	3.18119215346	3.99678858849	4.08654784672	4.18483466298	1	6	5	genic	795	3	0	1	0	0	1	1	1	0	1	0	0	0	0	0	1	0	0	0	0	0	0	22	12	10	10	5	11	13	6	15	13	14	38	25	36	41	27	5	35	1	1	2	2	3	2	2	2	1	1	0	0	0	1	3	0	1	0	1	2	3	0	3	2	1	1	4	0	2	4	1	4	3	0	2	207	13	5	10	11	16	1.94985215903766	3.02247736579807	2.2372240572543	3.13600326939254	3.06369100469377	2.09391917649766	2.30540159151979	2.42784454477372	3.25030574485875	2.24985262418322	3.15394749553574	0.225597073155243	0.0116488325051772	0.00756153710956656	0.0156600357012542	-0.581007458452227	0.00160853767512829	0.00982133778961594	0.0109259608409679	0.0136871158734321	0.0400454237226112	0.0265676001887456	-3.86481793792168	-1.71899754539992	-0.839027041052438	-1.29838568066707	1.6699540046253	-1.73062311833939	-2.87592226081872	1.37323826973345	-3.99863334354376	-2.79091900491845	-3.55856998980917	-93.3781868716174	-0.777784109584371	4.38668437895666	1.35032107995883	0.501602635372459	-2.52706791625753	3	163306338	163307133	3	163306338	163307133	Zm00001d042365	0
genic_rr_12462	3	163354387	163357556	0.214577245059388	0.117985440979589	2.92492857142857		4.426	3.91760975609756	Zm00001d042366	163354387	163357556	0	0	0	0	0	0	0	0	0	0	0	0	0	0	0	0	0	0	0	0	0	0	0	0	Zm00001d042366	163354387	163357556	3.94049520103	3.90987758586	2.76238434282	3.69221959733	0.286964658609	4.2846587427	4.65995138699	5.4750564816	4.23884353641	3.4687841122	2.83427593616	0.863212376368	3.09914793572	3.53211191794	3.43955290047	0.0738354465842	3.05537833848	2.83178100036	2.45944159697	3.27820402374	2.37401561889	2.38611268729	3.40308816975	5.4750564816	1	59	50	genic	3169	21	15	15	14	17	15	16	13	15	13	12	1	0	1	0	0	0	0	0	1	0	0	144	53	54	54	61	60	61	45	67	63	51	62	53	64	62	42	37	62	26	18	11	9	8	19	12	14	27	11	14	6	14	18	20	26	11	15	8	15	18	24	17	4	14	14	16	12	20	23	12	14	15	17	17	382	103	104	113	101	118	-4.6526029906749	-3.48369502009763	-3.41519829933289	-3.0122605757329	-5.09179465553349	-3.22881730022335	-3.96919941782237	-2.14029367294084	-3.61956449686407	-2.47663753138807	-1.62199323454091	0.0851425766600862	0.142295505128562	-0.44989453516151	0.210570048941152	0.210280354398739	0.344669338737575	0.188473404309529	0.180676554784625	-0.449039900384428	0.112979978747882	0.142475443055951	-38.2612620499716	-2.84956036609336	-3.36943858654419	-3.50870380654562	-7.42180096535851	-8.15398783933624	-6.75960225542298	2.66380265102988	-10.4660143615776	-7.67586271330921	-1.33413467417471	-68.0008769074605	-13.1611382514336	-9.79743795482825	-17.8032905289037	-10.4733338251484	-20.9687905679586	3	163354387	163357556	3	163354387	163357556	Zm00001d042366	0
genic_rr_12463	3	163389337	163392614	0.23349684455728	0.186974124893853	4.82796		4.87433333333333	4.31321783876501	Zm00001d042367	163389337	163392614	11.0254628335	9.98959214537	11.2298428475	11.5278805736	10.821445986	10.557560123	10.5797699104	10.431214484	11.4726809989	10.7806992921	10.8563584025	9.03755331577	10.9512309184	8.88541217241	9.61164285825	2.09991945541	9.87829882842	10.0924805205	8.87934824805	9.35248552326	10.5783561971	10.9154600894	8.06517876024	11.5278805736	Zm00001d042367	163389337	163392614	5.40742110652	5.38496604221	6.51449776038	7.07930331272	6.4645204418	5.80852200046	5.69278518829	5.67790622251	6.03115420956	7.53301267466	7.7839704471	6.16815514709	6.78321344418	5.92765739189	5.94879602833	0.371878371516	6.25451524278	6.71763365284	4.76296446394	5.3933470557	6.45207550684	6.21475488405	5.87381584714	7.7839704471	2	104	65	genic	3277	17	12	12	12	11	11	10	11	10	11	11	6	0	0	0	0	0	1	0	0	1	0	71	78	85	70	84	81	69	75	71	87	61	57	56	46	63	51	32	67	14	17	4	11	12	15	14	17	21	13	14	9	16	14	26	19	4	9	9	13	13	17	30	10	15	8	19	9	26	20	7	12	9	20	11	372	87	104	93	108	105	-1.22868682287582	-1.20838060567124	-0.691140811171474	-0.929081098737564	-0.626437060335618	-0.551215679414856	0.189646299916813	-0.58791687626532	-0.412075183702294	-0.756216087879659	-0.887855417265696	-1.29788265212732	0.048528083447609	0.305520504003838	0.194991876701974	0.131078419949316	0.149052657944701	-0.538758633292303	0.212281885711244	0.298475984513071	-0.330507076126863	0.245951193024982	29.2401243557985	-3.6338760158491	-8.53916427106206	1.6504947802883	-6.66194419061337	-6.55288190742338	1.94445558216147	-2.37556805897358	-2.62243788276706	-5.49983617491726	2.32226382948659	-50.0021316025424	11.202311062139	5.42677693049402	10.0415117128976	3.29128686062782	7.14464657564783	3	163389337	163392614	3	163389337	163392614	Zm00001d042367	0
genic_rr_12464	3	163424098	163426506	0	0								0	0	0	0	0	0	0	0	0	0	0	0	0	0	0	0	0	0	0	0	0	0	0	0				0	0	0	0	0	0	0	0	0	0	0	0	0	0	0	0	0	0	0	0	0	0	0	0	0	1	0	genic	2408	0	0	0	0	0	0	0	0	0	0	0	0	0	0	0	0	0	0	0	0	0	0	0	0	0	0	0	0	0	0	0	0	0	0	0	0	0	0	0	0	0	0	0	0	0	0	0	0	0	0	0	0	0	0	0	0	0	0	0	0	0	0	0	0	0	0	0	0	0	0	0	0	0	0	0	0	0	0	0	0	0	1.79929170562831e-05	1.54695887405849e-05	0.00241282308716047	1.18347336610398e-05	0.0100141976228781	3.27351470101079e-05	8.23071006956834e-06	1.06575084563608e-05	1.66626850293492e-05	0.0212219759676275	1.79395849938743e-06	0.00343188458043063	0.000487191533229674	0.000475885860730106	0.000117590118158789	0.000726500263539276	0.000208061101965938	0.000701172328536559	0.000693364909118748	0.000673157397847865	0.000394203559125499	0.0013770922206687	0.16723970345325	0.0799308292167489	0.0829724359896354	0.104701005334032	0.0846918478377223	0.0734060002222471	0.101884376465566	0.0856057157796594	0.120224592401644	0.108710922061345	0.104642035549468	0.192383972297204	0.126237294083739	0.154088822413387	0.177148946896191	0.148098312628452	0.152308288916595	3	163424098	163426506	3	163424098	163426506	Zm00001d042368	0
genic_rr_12465	3	163507252	163516299	0.221810521530806	0.238476325585993	4.62244444444445	0.24	5.34175	1.82557709251101	Zm00001d042370	163507252	163516299	9.1673748583	8.94785049603	8.15906091989	7.59487398986	6.87367145051	9.03724742152	9.1987011027	9.55509652553	8.09898822102	5.78984378444	6.5153047474	3.06020317528	8.79908794077	7.17910752329	8.60440066428	7.13380985416	8.88885050539	8.2617740845	8.85993755239	9.46762405929	9.55202889096	8.94137246272	7.14202671958	9.55509652553	Zm00001d042370	163507252	163516299	4.1385143314	4.11291161762	4.11436950982	3.47210040021	3.24639211825	4.21407478718	4.39807412188	4.64366499177	3.80245754165	3.98326374507	4.1961160783	3.48471058299	4.02108292062	4.49978441156	4.19758587071	2.07560586572	4.24135088815	4.19921694575	3.95208903178	4.31255430305	2.69322923407	3.17969160112	3.86656568679	4.64366499177	0	225	187	genic	9047	19	11	13	9	14	14	12	14	12	17	13	1	0	0	0	0	0	4	0	0	1	0	124	72	75	77	67	78	68	76	85	84	76	32	31	24	23	19	13	22	17	15	8	22	11	11	11	18	13	9	21	12	11	14	12	14	13	8	13	10	12	12	18	6	20	8	13	11	14	20	11	19	9	5	9	164	95	98	82	88	87	0.695313205846439	1.64114623360061	0.106847063492062	2.46347142857143	0.287171897400841	-0.116866013505311	0.875705860805859	-0.127664285714278	1.19483095238095	-1.36276007326008	0.382114285714282	2.34882333333333	0.19938264347738	0.270952414252414	0.365343884220355	0.182045660428323	0.281581308354902	-1.86027968380288	0.368539645682835	0.381484723625521	-0.200297763845752	0.311528639081225	31.4110410990712	24.9192120986857	22.4610785714286	20.3342042857143	27.5638567460317	19.0135118212197	27.4623092278093	21.1750890109891	21.308073021413	18.1763953879453	19.2774476190477	155.037144634684	43.0475290764791	48.8537763464764	49.9283017316018	52.1327050416391	48.5954142857143	3	163507252	163516299	3	163507252	163516299	Zm00001d042370	0
genic_rr_12466	3	163554471	163555702	0.31033196866451	0.326791477213915	1.62		1.4336	1.57776	Zm00001d042371	163554471	163555702	0	0	0	0	0	0	0	0	0	0	0	0	0	0	0	0	0	0	0	0	0	0	0	0	Zm00001d042371	163554471	163555702	0.190791176971	0.0750848901097	0	2.9965779436	0	0.0367946972634	0	0.124610442241	0.838206229345	0	0.0936976005259	5.78686137312	0.180379053468	0.475480788003	0.305086328378	0	0.181346529093	0.307400227357	0	0.164047800494	1.16220499739	1.36135759041	0.0960825608386	5.78686137312	0	67	51	genic	1231	14	12	12	14	12	12	13	16	12	13	11	3	1	0	0	0	0	2	0	0	0	1	265	108	123	123	99	92	108	101	123	109	103	22	22	19	20	16	9	16	22	26	7	14	13	35	11	18	30	11	23	16	22	10	23	33	7	19	18	34	16	17	37	14	24	12	28	25	22	34	10	22	10	27	17	124	128	130	149	157	142	-0.337037068438962	-1.40422922842228	-1.00101265834589	-2.60443605765665	-1.40802737911018	-1.18783522760096	-1.97910305465937	-3.68628175104001	-1.55300646032492	-2.13127140825757	-0.85426487394359	-0.865169202102246	-0.474863972156208	0.0862733285800709	0.0906239665739666	0.0503403959275773	0.0920464285714285	-0.936513032356559	0.0570785916862491	0.109049171088159	0.0946024069010911	-0.47581660460986	-109.976145111972	-37.4874952466952	-42.1645689223057	-41.8079284810699	-31.4867837438619	-28.5325924581764	-38.5280197568105	-35.1233552567694	-43.4233769709593	-37.1177609707184	-32.8388603174603	31.393519663497	-33.961114387722	-37.604668429884	-42.3079625564667	-52.7130549623475	-43.4265502526422	3	163554471	163555702	3	163554471	163555702	Zm00001d042371	0
genic_rr_12467	3	163614550	163617331	0.183648784713631	0.152350973821715	2.70575	5.41	3.04075	3.33363461538462	Zm00001d042372	163614550	163617331	8.76588002781	9.22463040053	10.3532364578	11.8078955864	11.3435149306	5.97567832494	9.66367536758	9.45842015045	10.3574204367	11.8572086124	9.29401823323	9.06391390868	9.76861789495	5.58256640424	5.56256945228	2.66934608731	8.00966638333	8.98397878725	9.21918103557	9.68674608168	9.98863824195	5.06312943184	4.67254985075	11.8572086124	Zm00001d042372	163614550	163617331	6.20653735282	6.30291978012	7.63700602837	6.37075658085	5.72676864735	5.95911894178	6.52131251762	7.04704547529	6.67820055161	6.50540749598	6.47174709314	6.6428837436	6.77275563281	6.45764838526	6.0081310603	1.74353406369	6.4052773753	6.44320441327	6.49962181738	7.3004589732	7.30432697426	7.2405364008	6.10931886794	7.63700602837	2	164	120	genic	2781	17	10	13	11	11	12	12	11	11	15	12	7	1	0	1	0	1	2	1	2	1	1	297	120	126	125	112	107	131	112	105	117	105	51	52	61	49	34	33	64	27	40	14	39	24	42	21	27	36	15	36	17	32	19	28	35	20	38	24	42	14	35	44	14	33	19	39	24	30	33	15	34	20	46	22	344	207	182	201	208	200	1.94405807155807	1.60339230897094	0.454233991819544	1.30680313284277	1.27921847598726	0.627556770347816	0.958621237031323	1.24656075633753	0.843202176842222	-0.617995473269422	0.677214932120108	-0.277194898252184	-0.35152740283217	0.393548955789877	-0.281725632357275	0.157060513545323	0.103499582289055	-0.746194554568238	-0.411610626013336	-0.50241726277331	-0.0461309678058709	-0.11327813072813	-66.7581200771159	-3.65496263251721	-6.45460819490963	-2.81263496133498	1.96899033365784	6.99595360991667	-5.79672187772593	0.406300594333189	6.92527195138391	0.126628773462542	1.96363299318391	146.643938095238	-9.11802958152973	2.27859970508516	2.32029696969698	1.56130634920632	-0.291906654456739	3	163614550	163617331	3	163614550	163617331	Zm00001d042372	0
genic_rr_12468	3	163721949	163725152	0.0774807166943771	0.0505871157859785	0.709333333333333	-0.242	0.810736842105263	-0.716491379310345	Zm00001d042373	163721949	163725152	1.14003656392	0	0	0	0	0	0	2.63674527065	0	1.90351725414	0	0	0	0	1.54371716916	0	0	1.81646094586	1.38509661558	1.80397998822	0	0	0	2.63674527065	Zm00001d042373	163721949	163725152	5.45630742259	5.21229715742	2.52089350624	3.1590711951	3.8860527339	4.92002078413	5.43655072224	5.32452114939	4.13422980664	4.08873228318	5.55030838981	3.67513772191	3.3583722132	5.63079881176	5.41367158703	0.110429067237	4.88146531017	4.67463061314	3.98431242627	5.34534210253	5.15762324356	3.97299244229	5.31018406748	5.63079881176	3	85	60	genic	3203	29	23	25	23	24	25	24	23	25	24	23	3	0	1	0	0	0	1	1	0	1	1	290	129	143	140	140	139	123	132	138	148	120	63	82	49	58	43	34	61	31	26	18	22	15	33	23	21	30	16	46	19	31	29	39	32	20	29	25	24	26	27	35	10	41	20	40	30	32	44	16	29	23	22	27	390	168	192	195	203	193	-3.33347486770326	-4.06606068634729	-5.56361363211676	-4.38864573866817	-4.38047214439781	-5.26863693070666	-4.72561092998194	-3.74999599538511	-5.2849467537682	-4.64746306189173	-4.28271907703444	0.496668919109603	0.17800809193145	-0.297192794106479	0.358884836024053	0.362991064377833	0.303326667169664	-0.239873604465709	-0.203084563389827	0.418626297566088	-0.227881652003212	-0.00693747941779443	-43.1436086580085	4.3488552114552	-6.29484165936131	-4.56688809523814	-2.72176801242236	-3.91406666666671	2.28796159951165	0.678407129316042	-3.06279084967332	-5.81049333333343	1.51230977443618	52.600596031746	15.0471801801802	2.81365086260121	5.19822232346721	0.135583025940662	3.53827179487192	3	163721949	163725152	3	163721949	163725152	Zm00001d042373	0
genic_rr_12469	3	163749315	163750105	0	0								0	0	0	0	0	0	0	0	0	0	0	0	0	0	0	0	0	0	0	0	0	0	0	0				0	0	0	0	0	0	0	0	0	0	0	0	0	0	0	0	0	0	0	0	0	0	0	0	0	0	0	genic	790	0	0	0	0	0	0	0	0	0	0	0	0	0	0	0	0	0	0	0	0	0	0	0	0	0	0	0	0	0	0	0	0	0	0	0	0	0	0	0	0	0	0	0	0	0	0	0	0	0	0	0	0	0	0	0	0	0	0	0	0	0	0	0	0	0	0	0	0	0	0	0	0	0	0	0	0	0	0	0	0	0	4.24151640565078e-05	3.62626241001595e-05	2.38227052211703e-05	3.0494199938955e-05	2.20482646931949e-05	3.60520841130955e-05	4.32444700538273e-05	1.56154212036931e-05	3.96825255429513e-05	2.74434655604409e-05	1.99630367456515e-05	0	0	0	0	0	0	0	0	0	0	0	4.99360275310203e-06	2.49775233579465e-05	6.52635170550774e-06	1.19710524931627e-05	2.46819846951259e-06	1.18659631756704e-05	4.13289362613597e-06	1.17740670225652e-05	0.000205608643284519	4.97748384997513e-06	1.78052361270153e-05	0.000722677835358525	1.02229499822639e-05	1.96420400133271e-05	1.7154987940965e-05	1.99435185668782e-05	2.6495923789451e-05	3	163749315	163750105	3	163749315	163750105	Zm00001d042375	0
genic_rr_1247	1	47729285	47730406	0.196586516621972	0.201283953630724	10.64	10.64	-1.71	9.2954748603352	Zm00001d028824	47729285	47730406	0	0	0	0	0	0	0	0	0	0	0	0	0	0	0	0	0	0	0	0	0	0	0	0	Zm00001d028824	47729285	47730406	2.11824006801	2.01143925426	2.02992505738	3.18247845415	3.60306719519	2.75010621307	2.18786518386	2.57211100629	2.33454182829	2.58603608883	2.30251920142	2.51693767772	2.51667086153	3.19643433819	3.01067035919	0.0243792405566	4.29534978924	4.42161815336	2.9401024623	4.37105371224	4.94575170992	2.92674267506	3.08090781814	4.94575170992	0	9	7	genic	1121	1	0	0	0	0	0	0	0	0	0	0	1	1	0	1	0	0	0	0	1	0	0	4	12	16	17	18	15	17	16	17	12	20	23	21	27	18	16	10	35	0	8	2	3	2	2	2	1	5	1	4	1	3	2	3	4	3	7	1	4	2	4	1	4	5	2	2	3	12	4	1	3	3	2	1	150	19	17	24	21	25	3.30683222430984	2.3751351145694	2.69353566572343	2.6945992598813	2.58307072735767	2.53994826766245	2.44538083466933	2.46850814669393	2.58151300292495	2.73025301529158	2.416709472372	-0.13669071814311	-0.600116134298801	0.00555345924243045	-0.5526785188729	0.0292563809287564	0.0210749688919943	0.0822728451076413	0.019151536133148	-0.590675769142883	0.0524337424068344	0.0784370832045568	13.0488153609325	0.76819757676504	-2.2815189467651	-0.902488076046325	-2.36709698785456	0.181855544397406	-2.34020399076616	-2.04739927729176	-2.21178961801048	0.175473371808138	-3.65872980195623	-53.2506450192323	-0.479881077942132	1.25628323767768	-3.20673853132618	-1.02108233124087	-2.78240417961947	1	47729285	47730406	1	47729285	47730406	Zm00001d028824	0
genic_rr_12470	3	163753014	163753898	0	0					Zm00001d042376	163753014	163753898	0	0	0	0	0	0	0	0	0	0	0	0	0	0	0	0	0	0	0	0	0	0	0	0	Zm00001d042376	163753014	163753898	1.42593000331	1.41969938759	2.18642133356	1.38432214281	1.33026018568	0.203590983087	0.602867136597	1.29824920281	1.84939593525	0.664937445845	0.954464882353	2.4445317547	4.11899483655	0.949858879761	0.611868060767	3.81721807826	2.91126678841	2.65603111138	0.965041351028	1.18662158405	4.62934006573	4.05565830049	1.06123773366	4.62934006573	0	0	0	genic	884	0	0	0	0	0	0	0	0	0	0	0	0	0	0	0	0	0	0	0	0	0	0	0	0	0	0	0	0	0	0	0	0	0	0	0	0	0	0	0	0	0	0	0	0	0	0	0	0	0	0	0	0	0	0	0	0	0	0	0	0	0	0	0	0	0	0	0	0	0	0	0	0	0	0	0	0	0	0	0	0	0	4.24151640565078e-05	3.39234428136098e-05	2.29132009010248e-05	3.11028426656745e-05	1.97586157904253e-05	3.60520841130955e-05	3.1880833690191e-05	1.56154212036931e-05	2.54387759577219e-05	2.74434655604409e-05	1.38091905918053e-05	0	0	0	0	0	0	0	0	0	0	0	4.99360275310203e-06	7.2784083136987e-06	6.52635170550774e-06	1.04260544244102e-05	2.46819846951259e-06	1.18659631756704e-05	4.13289362613597e-06	1.17740670225652e-05	3.16955998062585e-05	4.97748384997513e-06	9.60851481553989e-06	0.000681080497588143	1.02229499822639e-05	1.66367808097208e-05	1.7154987940965e-05	1.99435185668782e-05	2.6495923789451e-05	3	163753014	163753898	3	163753014	163753898	Zm00001d042376	0
genic_rr_12471	3	163834287	163839392	0.153446132824652	0.106073724296888	0.558783333333333	1.78666666666667	0.621692307692308	0.727823204419889	Zm00001d042378	163834287	163839392	0	0	0	0	0	0	0	0	0	0	0	0	0	0	0	7.51647101032	0	0	0	0	0	0	0	7.51647101032	Zm00001d042378	163834287	163839392	0	0	0	0	0	0	0	0	0	0	0.0795775385604	0	0.431340048314	0.0305554457994	0.121702542812	7.13699135074	0.278713741766	0.0801613448147	0.172512792362	0.110770928843	1.15614883103	0.534809530398	0.223592394435	7.13699135074	0	114	77	genic	5105	23	13	13	15	12	14	14	12	14	14	15	10	0	1	0	0	2	1	1	1	0	2	259	113	102	121	102	110	110	99	107	102	107	110	124	106	104	87	57	121	20	31	15	21	17	20	13	21	31	14	21	16	22	17	29	35	11	23	18	27	19	22	35	13	24	23	19	22	31	32	12	30	17	19	20	709	137	142	162	158	161	-2.40294700501547	-0.40012950206253	-0.488942315365968	-1.2032308318362	0.212212437025952	-1.03805468490748	-0.958814148329273	0.0296556600320876	-0.946547199560927	-1.12525473764425	-1.56016332144131	-1.55561474287282	0.533835362907425	-0.306870068849266	0.0885613535697963	0.121733449836093	-0.889083609681529	-0.0781024995924472	-0.218455888355411	-0.0965437835715466	0.587697604893998	-0.864724193548388	-57.918902503379	3.06116597968482	7.19598673153472	-4.51283544417439	2.48875476504168	-1.17197751353402	-3.98146954381963	3.5917396214515	-1.04501172683527	1.65514271433544	0.703165880600878	-138.228023976024	20.6229500391001	18.4465868117715	9.89476954295705	16.8892775850945	4.32416903700181	3	163834287	163839392	3	163834287	163839392	Zm00001d042378	0
genic_rr_12472	3	163946187	163946969	0	0								0	0	0	0	0	0	0	0	0	0	0	0	0	0	0	0	0	0	0	0	0	0	0	0				0	0	0	0	0	0	0	0	0	0	0	0	0	0	0	0	0	0	0	0	0	0	0	0	0	0	0	genic	782	0	0	0	0	0	0	0	0	0	0	0	0	0	0	0	0	0	0	0	0	0	0	0	0	0	0	0	0	0	0	0	0	0	0	0	0	0	0	0	0	0	0	0	0	0	0	0	0	0	0	0	0	0	0	0	0	0	0	0	0	0	0	0	0	0	0	0	0	0	0	0	0	0	0	0	0	0	0	0	0	0	7.48370818647269e-05	8.05693449883438e-05	0.000557156038554504	5.52207203960365e-05	0.00202314150111866	4.36419245686343e-05	4.4581815423269e-05	1.64740654301352e-05	7.59480479738943e-05	1.93630143342207e-05	4.46031388232368e-05	0	0	0	0	0	0	0	0	0	0	0	4.99360275310203e-06	6.02723720499244e-05	0.00127803982369102	0.000261971052493163	2.46819846951259e-06	5.88746568754906e-05	1.3475050107257e-05	6.05545548274433e-05	0.000205608643284519	7.3537214737375e-06	1.78052361270153e-05	0.000722677835358525	1.02229499822639e-05	1.96420400133271e-05	1.7154987940965e-05	1.99435185668782e-05	2.6495923789451e-05	3	163946187	163946969	3	163946187	163946969	Zm00001d042379	0
genic_rr_12473	3	163963065	163964837	0.421810825742558	0.422628295415714	1.249		-1.43	1.41556078431373	Zm00001d042380	163963065	163964837	0	0	0	0	0	0	0	0	0	0	0	0	0	0	0	0	0	0	0	0	0	0	0	0	Zm00001d042380	163963065	163964837	2.18707240899	2.12085554841	1.43410286739	0.634398062409	0.11168742952	1.86071726968	1.16529946762	0.838182206991	1.5658319804	1.2044722322	1.40454250012	1.15659549857	1.36096376254	1.08230825095	1.37894881776	0.0170505421105	0.820775958126	0.787222874946	1.27825922348	0.215300326081	0.262986481435	0.672560218691	1.62260119867	2.18707240899	0	26	18	genic	1772	8	4	5	4	6	4	3	5	5	4	4	0	0	0	0	0	0	0	0	0	1	0	14	9	10	15	13	15	8	12	10	9	13	20	29	12	11	14	6	23	2	2	4	6	2	1	5	5	5	2	3	2	4	0	2	5	2	5	1	2	2	5	0	3	3	3	2	2	6	2	4	1	6	3	5	115	22	21	19	18	27	-0.0131845148608045	0.72123025353685	0.287347740363374	0.829328389896013	-0.377997462736784	0.78197891687319	1.65079655495596	0.668511462437938	0.583880019900799	0.801181698860598	0.473104058207691	0.965756500793388	0.0099013353043431	0.00962075808821096	0.0222288292843701	0.198964604316519	0.0169242986015938	0.0183329844925487	0.0269184445002054	0.00530314667677404	-0.537360837811484	0.00309395324088506	3.90786721899983	3.04245999755229	2.535579793623	-0.754427008512032	0.687951945757579	-1.46639571277022	3.23087132779323	2.08980017928918	4.00176804694946	3.95505639747671	1.50523848672607	-24.5121466836421	-2.35956424444461	-0.206493795883137	0.635179221513244	2.5796102897103	-3.90614875296806	3	163963065	163964837	3	163963065	163964837	Zm00001d042380	0
genic_rr_12474	3	163979027	163980188	0.299236338573304	0.295828289699878	2.663875		2.02861375	1.78465764	Zm00001d042381	163979027	163980188	0	0	0	0	0	0	0	0	0	0	0	0	0	0	0	0	0	0	0	0	0	0	0	0	Zm00001d042381	163979027	163980188	0.456453567961	0.239600137544	0	0	0	2.5683966074	4.47429758431	3.01199425006	0.952805466477	0.128242442474	0.442730174452	0	0	0.341641135774	0.689138755675	0	0.0475848489078	0	0	0	0	0	1.18523485863	4.47429758431	0	41	23	genic	1161	9	4	7	6	5	7	4	5	7	4	6	0	0	0	0	0	0	0	0	0	0	0	17	14	12	23	18	13	14	20	16	21	10	23	23	9	13	14	7	25	9	9	2	2	1	6	1	7	6	2	2	0	2	0	9	4	1	2	1	12	0	3	6	1	1	0	6	0	9	5	2	0	2	6	2	114	30	19	29	17	26	-0.598604149499561	0.262750726967572	-1.1088510872807	-0.683762415095635	0.00349883372120452	-1.22219034577191	0.434685630375352	-0.242673007568617	-1.19992058951574	0.658489809582702	-0.863717856869561	0.588314946634049	0.0719415386754603	0.114647010475856	0.0204819013558893	0.0444571722989944	0.0583325665811431	0.0177033582900168	0.0828919790012504	0.0886439605657579	0.097705277796951	0.0436267151479608	20.5078604581316	9.77398888711619	10.9588927104143	3.85510566938625	5.80053592650274	9.79136580115421	8.32334899079091	6.82807891140756	9.05427496219769	5.47293105945256	11.301277933926	33.4154361686622	7.70397028184242	15.948800048984	9.34753215365934	13.1205501900682	11.5568082176259	3	163979027	163980188	3	163979027	163980188	Zm00001d042381	0
genic_rr_12475	3	163984121	163989440	0.275176047659664	0.209670380300509	10.3066666666667		11.0733333333333	6.4939	Zm00001d042382	163984121	163989440	0	0	0	0	0	0	0	0	0	0	0	0	0	0	0	0	0	0	0	0	0	0	0	0	Zm00001d042382	163984121	163989440	0.107836166545	0.0393679087375	0.0144781272562	0	0	0.158742903663	1.5649144617	0.355525561016	1.79267216254	0.246204529747	0.860583261237	0	0	0	0	0	0.0844428747618	0.123490376758	0.0646523844236	0.0322624721829	0.0193574937019	0	0.101178395314	1.79267216254	0	113	68	genic	5319	16	12	14	14	13	12	13	12	13	11	14	0	0	0	0	0	0	0	0	0	0	0	62	59	31	40	45	30	38	35	34	25	44	58	57	64	62	42	27	59	16	16	6	7	4	15	5	8	18	6	1	5	12	3	6	12	3	6	5	12	12	11	26	5	9	8	14	4	11	16	3	6	2	15	2	369	69	53	56	77	55	-1.05584012236087	-0.924607867233998	-2.2357744597943	-1.84902867889876	-1.58352249714781	-1.35821444091382	-1.75435982458026	-1.12425149685905	-1.10149054477573	-0.877471529136749	-2.30679214835122	1.74040895433715	0.0891284201906603	0.140144763377529	0.136368121969373	0.206195345427967	0.0915743725696452	0.160771575047433	0.161314729095068	0.168201890712239	0.143319590342305	0.13552851328116	26.4986645067507	11.3794723606426	24.28102948198	18.5164348302198	14.7069268068207	24.7741304114698	20.3182968176025	21.0103092044427	22.1422894213706	29.0391759472125	15.2623227066333	-14.1060798092989	19.949503089876	28.5977733848806	29.8528725355723	17.2268152800298	26.9456250100303	3	163984121	163989440	3	163984121	163989440	Zm00001d042382	0
genic_rr_12476	3	164038335	164038655	0	0					Zm00001d042383	164038335	164038655	0	0	0	0	0	0	0	0	0	0	0	0	0	0	0	0	0	0	0	0	0	0	0	0	Zm00001d042383	164038335	164038655	0	0	0	0	0	0	0	0	0	0	0	0	0	0	0	0	1.11480174048	1.49668203235	0	2.34168340929	0.53651418219	0	0	2.34168340929	0	0	0	genic	320	0	0	0	0	0	0	0	0	0	0	0	0	0	0	0	0	0	0	0	0	0	0	0	0	0	0	0	0	0	0	0	0	0	0	0	0	0	0	0	0	0	0	0	0	0	0	0	0	0	0	0	0	0	0	0	0	0	0	0	0	0	0	0	0	0	0	0	0	0	0	0	0	0	0	0	0	0	0	0	0	0	4.46549457339227e-05	3.13576812969872e-05	1.51456944975282e-05	1.51645358100034e-05	0.0016047994960247	0.00184981356274557	1.2104655809835e-05	1.37349729605802e-05	1.59967007584933e-05	1.93562930406412e-05	1.27144510711313e-05	0	0	0	0	0	0	0	0	0	0	0	2.59365119222209e-06	1.24980690357518e-05	6.31330868320346e-06	9.96654234533004e-06	5.11137027567999e-06	3.30538717282705e-06	1.3475050107257e-05	1.17740670225652e-05	1.43633647231648e-05	4.85950251750709e-06	7.59713014790892e-06	0.000566262967354956	8.67251044163215e-06	7.75455041678479e-06	5.10689222046758e-06	7.33510981876357e-06	3.4056865224573e-05	3	164038335	164038655	3	164038335	164038655	Zm00001d042383	0
genic_rr_12477	3	164052573	164057382	0.007385757333	0.00327703372558333	2.36		1.3		Zm00001d042384	164052573	164057382	0	0	0	0	0	0	0	0	0	0	0	0	0	0	0	0	0	0	0	0	0	0	0	0	Zm00001d042384	164052573	164057382	0.145278759111	0.175135826388	0.246270533485	0.138583509268	0.0601078571593	0.13129918484	0.209697946199	0.248517080146	0.2621068902	0.0819855775038	0.184582000212	0.194422725745	0.0260368932339	0.0748302058708	0.0432950542869	0	0	0.0166893234968	0.0368752771297	0	0	0.0725061463233	0.0378746721543	0.2621068902	0	6	1	genic	4809	1	0	0	0	0	0	0	0	0	0	0	0	0	0	0	0	0	0	0	0	0	0	10	13	14	12	15	13	12	8	17	16	17	0	0	0	0	0	0	0	3	8	6	5	6	10	2	5	9	1	8	2	6	4	4	8	4	13	5	5	2	7	5	7	7	4	10	5	5	6	9	10	5	6	2	0	40	35	41	45	43	0.626892856277869	1.04491072667703	1.0951593409077	0.980350082070336	1.07159116308064	1.02639497100682	1.05917137677393	1.14933495168846	1.02443825111658	1.06594139270251	1.04273639841497	0.0882385145180426	0.0176854645903159	0.141387689866334	0.0082283456496653	0.0226374080739138	0.109985425715243	0.101411953373576	0.00391104785411934	0.0970807383805197	0.114377294578839	0.14461938986042	3.68052002663844	1.95064881318219	1.75855890855994	2.12272291336639	-0.380723958972082	1.76751087240672	3.7432111192101	4.65256500888218	-1.23755349653016	0.00955901214077315	-1.12538027109949	21.6029820823031	-10.3064899259487	-5.02547445334309	-9.40813085417771	-12.202498182018	-11.075075431389	3	164052573	164057382	3	164052573	164057382	Zm00001d042384	0
genic_rr_12478	3	164110010	164111917	0.119366456964484	0.07859147144323	1.256		2.24	-0.528392857142857	Zm00001d042386	164110010	164111917	0	0	0	0	0	0	0	0	0	0	0	0	0	0	0	0	0	0	0	0	0	0	0	0	Zm00001d042386	164110010	164111917	6.34371632416	5.99664069215	2.30000874006	0.47448877378	0.427739820408	7.28284833	6.50017151238	6.51483487008	5.41677410758	4.08180766933	4.30324931879	0.758587513014	6.5766521302	5.8663947066	6.62408101486	0.0216289504677	3.46155210324	3.71411210015	3.95402499213	4.3663900879	1.76647803249	1.99004407544	7.13598014559	7.28284833	3	92	65	genic	1907	29	19	18	20	21	18	20	19	19	17	20	15	0	0	0	0	2	0	1	0	1	1	159	118	106	99	107	110	116	116	98	116	118	96	89	61	54	46	35	76	23	32	17	22	16	25	16	20	31	14	37	15	27	25	26	33	19	32	12	29	25	29	34	19	29	16	17	22	16	34	26	31	17	24	22	457	151	169	176	166	170	-3.88100216578627	-2.47794611371668	-1.8118864372097	-3.27508391707928	-3.44950587341782	-1.78951613436119	-3.40528127867577	-2.13502737129131	-2.67017965487488	-1.38075831606502	-3.00959504114122	-5.23187039526259	0.208495238095238	0.348874087890176	0.307088179122753	0.29144336696442	-0.729329967835782	0.154755877523423	-0.33873592036843	0.357908135337517	-0.201927276602333	-0.0397000293392373	14.3893263068472	-3.24038747279985	0.949818506026816	4.22389718437238	3.61599301978157	-2.2418192345483	-5.64629573972715	-1.75482079448331	6.29197624743685	-1.8457103174604	-5.51643347023347	24.6398189148665	12.2519609491958	4.20202255761964	5.76283769241272	7.39596992319508	5.26308685963963	3	164110010	164111917	3	164110010	164111917	Zm00001d042386	0
genic_rr_12479	3	164249419	164250498	0.118826311166901	0.0355712345687487								0	0	0	0	0	0	0	0	0	0	0	0	0	0	0	0	0	0	0	0	0	0	0	0				0	0	0	0	0	0	0	0	0	0	0	0	0	0	0	0	0	0	0	0	0	0	0	0	1	7	5	genic	1079	8	5	6	6	5	5	6	6	6	6	6	0	0	0	0	0	0	0	0	0	0	0	20	27	13	11	12	17	11	28	13	13	19	7	15	5	9	9	5	9	1	4	0	1	2	2	2	1	2	0	1	3	3	3	2	4	1	3	1	0	4	3	5	0	4	1	0	3	1	4	1	3	2	2	4	59	12	13	15	16	17	-2.01239923238498	-0.939025264911029	-1.71102428877838	-1.57181334572871	-0.875824923568808	-0.889984596701786	-1.53149309696969	-1.79134830766893	-1.84001602922748	-1.6611662014752	-1.63889535702508	0.249151484576308	0.0422341626333238	0.120574690941129	0.0395971175615683	0.0433412433273548	0.081058385479637	0.0761837805901992	0.0931718373213213	0.0644916578702267	0.0520139742886687	0.0869404388666579	15.8594997955278	-2.86934475453966	4.53325966549095	6.87064955212464	5.6077645407879	2.63579504492505	6.35806569110546	-5.34360240476846	4.86258598154234	5.19237911657602	0.640483156264935	-1.83864990938444	12.244672739253	9.29372409440558	9.61587383210301	9.39517072367494	8.05048309987889	3	164249419	164250498	3	164249419	164250498	Zm00001d042388	0
genic_rr_1248	1	47748642	47754005	0.217615327622148	0.196163842207828	3.15760465116279	4.13	2.91372727272727	3.45250545454545	Zm00001d028825	47748642	47754005	2.90391603734	0	2.06907852937	1.36683951432	0	1.28056588631	2.54915357734	3.94785830414	0	1.53015598034	0	0	0	1.61114627908	0	3.88309553876	3.51061115075	1.66357291247	5.624780842	4.85860469815	2.24458247564	2.33973717601	0	5.624780842	Zm00001d028825	47748642	47754005	3.61328043061	3.43328459313	3.52680495525	3.02795522624	1.39693888991	3.64830869216	3.98934249652	4.01626163122	3.46836225839	3.03240467155	3.65470503832	2.64695380499	1.60045874201	2.92051624862	2.48046530653	0.152250618923	3.32940065743	3.33245782014	3.18010752431	3.35383977842	1.07419693444	1.65354677414	3.02686854214	4.01626163122	0	133	120	genic	5363	16	3	4	5	5	5	6	5	5	5	4	5	1	0	0	0	0	1	1	0	0	0	137	90	85	89	99	97	100	103	91	108	85	93	167	93	101	80	54	123	26	34	21	25	16	15	12	22	28	14	26	8	7	15	17	37	19	34	15	19	16	22	33	11	23	13	14	19	26	25	11	29	13	18	13	711	149	120	157	135	135	2.30018228520691	6.14654660684799	4.912870535347	4.1864815145341	4.39287680099559	4.50707095483349	4.30766545237411	5.1657627860072	4.65319918614699	5.05600939060939	5.36418739021756	-1.09182266000129	-0.263261964514674	0.251838371444803	0.137296964352571	0.319600427079041	0.158815741582119	-0.255235280816329	-0.287720791597499	0.123394937177984	0.270643284493285	0.0957550720288116	-14.2864736888841	-9.01219722157637	-8.80551502307779	-8.44391704792888	-14.902829655323	-15.7064347546235	-15.8439402156286	-16.512098474514	-9.53099261131023	-18.1798420922782	-6.15783861200671	-191.751857392187	-18.4359677128428	-7.3010980769231	-23.34206876261	-14.0393315151515	-8.61328703413442	1	47748642	47754005	1	47748642	47754005	Zm00001d028825	0
genic_rr_12480	3	164252515	164254119	0.168778244545814	0.0803872313500124	-0.869993333333333		-0.681322222222222	-0.246761392405063	Zm00001d042389	164252515	164254119	0	0	0	0	0	0	0	0	0	0	0	0	0	0	0	0	0	0	0	0	0	0	0	0	Zm00001d042389	164252515	164254119	1.65597879981	1.61542347642	0.9381076536	0.635140669065	0.187452630111	1.54808459378	1.95167505073	1.33715649151	1.2168587675	1.65308238336	1.59834312813	0.779304770904	0.892854700802	1.51839257064	1.58999526069	0.336174234879	1.40772887457	1.39311625484	2.19336687378	0.685741279425	0.338441751958	0.924456557553	1.30975685419	2.19336687378	1	36	22	genic	1604	22	16	17	18	15	14	17	18	18	14	19	1	1	0	0	0	0	0	0	0	0	0	19	23	27	23	19	24	23	15	22	13	16	33	38	36	51	25	23	42	10	9	7	10	7	11	4	3	6	6	12	7	12	6	4	5	5	10	8	13	3	5	5	5	6	8	15	1	4	5	4	14	9	15	1	248	58	52	48	45	51	-5.87453930274781	-4.45647770660793	-5.77733959634647	-5.44094918702581	-4.07995568192857	-3.29949744793723	-4.84690540018259	-5.08933569931883	-5.97521918168307	-3.44578213947149	-6.38758230057867	0.646118932803012	-0.490392881740719	0.200520149628231	0.0621343713062295	0.0533038135930937	0.144330251397927	0.138875935151394	0.0678978113448446	0.177180795993799	0.19233022065718	0.11338846434366	41.2002688242377	15.0034005362293	10.8062985741719	13.2109878216926	15.3732416670809	12.2000370494254	13.6120179156543	18.3359367241251	15.6592221382534	18.5571879816066	15.5676368499676	29.8634099207379	9.90393515991146	13.9425403242969	20.3614040547964	18.9173223510939	16.3049769166313	3	164252515	164254119	3	164252515	164254119	Zm00001d042389	0
genic_rr_12481	3	164352888	164354875	0.362426272214872	0.127312179579863	1.982	1.33	8.00875	5.60977564102564				0	0	0	0	0	0	0	0	0	0	0	0	0	0	0	0	0	0	0	0	0	0	0	0				0	0	0	0	0	0	0	0	0	0	0	0	0	0	0	0	0	0	0	0	0	0	0	0	0	70	43	genic	1987	15	11	13	11	12	8	12	12	11	10	14	0	0	1	0	2	0	0	1	1	2	0	151	76	79	70	95	92	75	73	81	68	76	40	47	37	48	37	17	61	26	35	9	33	16	16	24	22	32	21	37	22	24	20	24	26	14	34	13	20	26	23	24	18	33	11	24	16	24	33	14	27	7	24	15	287	159	178	156	149	144	-2.35400162889325	-2.36702454523407	-3.67521622305265	-2.19904817357063	-2.63467215330436	-0.509102864164874	-2.707900345622	-2.71185953759872	-2.16164033227644	-1.64471569035389	-4.03543547654674	1.10741432959918	0.252661226042021	-0.345079853962753	0.0909313968475738	-0.977784757131078	0.22264938912869	0.256885097977994	-0.38082448959198	-0.311510134056669	-0.870357900678531	0.136356368722957	-16.208694133436	-0.893523715860027	-2.35376723795179	1.81427266652393	-11.022607486677	-9.6203177907033	1.00321452672972	1.07264824401787	-6.07509938937803	5.08396968215183	-1.9603744359063	20.5976857507897	-24.3287620981344	-27.0261721902681	-21.5929482461404	-16.6367143760426	-14.5124168847961	3	164352888	164354875	3	164352888	164354875	Zm00001d042392	0
genic_rr_12482	3	164355992	164369615	0.241439909816774	0.128300360277143	3.8061875		3.35164705882353	2.63706890130354				0	0	0	0	0	0	0	0	0	0	0	0	0	0	0	0	0	0	0	0	0	0	0	0				0	0	0	0	0	0	0	0	0	0	0	0	0	0	0	0	0	0	0	0	0	0	0	0	0	290	145	genic	13623	14	6	8	7	7	6	10	8	7	8	9	1	4	1	0	0	0	0	0	2	1	0	139	134	146	135	139	157	157	146	156	132	148	80	82	62	60	55	29	75	38	45	21	31	26	50	27	23	46	25	40	17	49	25	28	48	22	56	24	51	30	38	50	17	44	33	51	30	38	43	21	38	38	52	20	443	237	225	259	263	250	3.90655708474533	3.86465391159409	3.05759725274725	3.20312269342922	3.73174117032393	4.05756118428964	2.02651645856783	3.06897183731928	3.45207644309713	2.99517760461759	2.71524637298445	2.93715528360529	-1.59863333333333	0.197790476190477	0.695561538461538	0.637407142857143	0.561036813186813	0.629365356865357	0.634807359307359	-0.498377489177489	0.207114646464647	0.492174797424797	84.1092333333332	36.5014851351351	35.9323222222222	37.5519697994988	37.5151216450216	26.3152565656567	29.6320111111112	35.5070960317461	28.5474515873015	40.9392779220779	27.8515274725274	185.954404201681	59.9763333333335	76.129686529157	62.1292349206349	50.4291443256088	57.6346274170273	3	164355992	164369615	3	164355992	164361838	Zm00001d042393	0
genic_rr_12482	3	164355992	164369615	0.241439909816774	0.128300360277143	3.8061875		3.35164705882353	2.63706890130354				0	0	0	0	0	0	0	0	0	0	0	0	0	0	0	0	0	0	0	0	0	0	0	0				0	0	0	0	0	0	0	0	0	0	0	0	0	0	0	0	0	0	0	0	0	0	0	0	0	290	145	genic	13623	14	6	8	7	7	6	10	8	7	8	9	1	4	1	0	0	0	0	0	2	1	0	139	134	146	135	139	157	157	146	156	132	148	80	82	62	60	55	29	75	38	45	21	31	26	50	27	23	46	25	40	17	49	25	28	48	22	56	24	51	30	38	50	17	44	33	51	30	38	43	21	38	38	52	20	443	237	225	259	263	250	3.90655708474533	3.86465391159409	3.05759725274725	3.20312269342922	3.73174117032393	4.05756118428964	2.02651645856783	3.06897183731928	3.45207644309713	2.99517760461759	2.71524637298445	2.93715528360529	-1.59863333333333	0.197790476190477	0.695561538461538	0.637407142857143	0.561036813186813	0.629365356865357	0.634807359307359	-0.498377489177489	0.207114646464647	0.492174797424797	84.1092333333332	36.5014851351351	35.9323222222222	37.5519697994988	37.5151216450216	26.3152565656567	29.6320111111112	35.5070960317461	28.5474515873015	40.9392779220779	27.8515274725274	185.954404201681	59.9763333333335	76.129686529157	62.1292349206349	50.4291443256088	57.6346274170273	3	164355992	164369615	3	164361775	164369615	Zm00001d042394	0
genic_rr_12483	3	164412499	164415646	0.368690100995202	0.249500542544139	1.33		6.22	4.03236842105263	Zm00001d042395	164412499	164415646	0	0	0	0	0	0	0	0	0	0	0	0	0	0	0	0	9.78794931821	5.34555836923	9.15002129035	6.68678021942	2.41578172659	0	0	9.78794931821	Zm00001d042395	164412499	164415646	4.08405543451	4.26415404455	5.55596799438	3.68268988528	3.32938621212	4.42537905991	4.22781998747	3.39056352537	4.44290292916	3.48553251445	5.3673806885	3.80433239568	4.01156693345	4.89930179916	4.89461588442	0.901333926118	5.54217050133	5.37831577335	6.06989965261	5.94672759121	5.47243948353	4.42885894574	5.15068920672	6.06989965261	0	72	52	genic	3147	12	8	9	7	7	8	10	8	7	8	8	1	0	0	0	0	0	0	0	0	0	0	26	38	36	29	27	41	25	41	36	30	36	41	40	29	24	17	11	30	8	3	4	9	3	4	7	9	9	3	7	3	3	12	3	13	8	7	6	3	4	5	13	11	5	1	1	4	10	5	8	7	2	3	12	192	38	46	44	40	47	0.77025179442032	0.896078619833936	0.206107716769013	1.17639163176235	1.2745913499558	0.766644377091559	-0.341507593907716	0.760322548966114	1.27962224646275	0.718769876579165	0.816808272925151	0.361585750641426	0.0985221827054436	0.0781080052956752	0.0847846950411448	0.14437475971555	0.127060937975841	0.0537883153396074	0.0903370503388546	0.123930927955554	0.0930707464916493	0.13496749773976	24.2796369912862	5.15309853394858	5.40489156555118	8.93246099563595	9.35811082432295	2.90611029455528	12.5157402618817	3.01783442054528	4.90210444234853	7.89148667841407	3.68273707711266	36.0429459365865	14.0294880017433	15.701814609796	14.7784144425594	16.4448052557284	11.5530106006842	3	164412499	164415646	3	164412499	164415646	Zm00001d042395	0
genic_rr_12484	3	164461221	164466141	0.1586417211834	0.0873405685276884	1.7234	1.94	1.80454545454545	1.09074722222222	Zm00001d042396	164461221	164466141	0	0	0	2.33963930456	0	0	0	0	5.3852712033	5.78877143312	0	0	0	0	0	0	0	0	0	0	0	0	0	5.78877143312	Zm00001d042396	164461221	164466141	0.0799470060958	0.0188970356612	2.77225271613	3.94182662	0.867710290776	0.0105098593493	0.038302628073	0.0107504611794	5.4402630582	6.11046155653	3.55130562105	0.0294530017118	0	0	0	0.0105955302231	0.0101742740032	0	0.024684047481	0.0133491772665	0.0199632503704	0	0	6.11046155653	1	177	124	genic	4920	37	28	30	26	27	26	29	27	28	28	27	2	7	2	1	2	0	2	1	1	0	1	270	180	174	153	186	163	184	192	179	164	158	144	164	124	119	85	67	118	35	63	25	58	36	37	38	47	62	32	45	34	35	43	51	47	24	50	24	33	42	45	54	26	60	28	40	28	45	53	28	49	35	43	41	821	291	298	271	281	293	-7.33987496507118	-7.09366740602678	-6.89701432596765	-5.41797970432619	-5.99887656324729	-5.52999099794295	-7.04025603324165	-5.73073785557139	-6.32476135948114	-6.28163576868678	-5.71199160993324	1.73384702380953	-3.36031996336996	-0.683524494949495	-0.11504494949495	-0.686797619047619	0.394257142857143	-0.543086202686203	0.0654629148629151	-0.172839552204068	0.429388400488401	0.186601465201465	13.2161658713766	0.425553968253865	1.5644333333334	11.0907788056208	-9.68759743230629	2.05182454212451	0.139322222221949	-8.4529717948717	-0.52875246989845	8.88185740740747	5.35154004329016	86.5693794871793	4.57952142857135	-3.0756164835164	13.4214180751171	11.9426261904762	1.27807672735759	3	164461221	164466141	3	164461221	164466141	Zm00001d042396	0
genic_rr_12485	3	164474635	164480314	0.138868963873194	0.0949682283587104	-0.444333333333333		0.235	5.19091304347826	Zm00001d042397	164474635	164480314	1.32527686634	0	0	0	0	0	1.82176418742	3.93912581423	0	0	0	7.99038025045	0	0	0	1.64612220907	0	0	0	1.32429341507	0.885752505254	1.71018466254	0	7.99038025045	Zm00001d042397	164474635	164480314	4.04492938819	3.7861069914	2.25476037445	3.35684028965	1.34340611427	4.08632557269	4.01711042974	4.46566352428	2.89607270235	2.49871372619	4.02046390801	5.78148625791	1.14951143387	2.17916424262	1.8999954376	0.0658382737049	1.83576943105	1.94127466652	2.62196580375	2.07993191723	2.07577744589	1.91044379217	3.21337944108	5.78148625791	0	41	29	genic	5679	6	4	4	4	3	4	5	4	3	5	4	0	0	1	1	0	0	0	0	2	0	0	115	71	51	71	67	74	68	66	82	77	65	38	41	35	27	22	19	30	9	8	7	15	11	5	7	12	16	4	17	8	14	4	8	14	7	15	6	13	6	11	20	9	7	6	13	7	17	11	5	18	8	13	2	212	62	75	69	73	73	4.9911682371117	3.50057826346376	3.46471488264231	3.63842987755969	4.18188588531624	4.35406075783479	3.33383887114414	3.61518086862345	4.37408151030191	3.4694413134142	3.5815334857926	1.68428905161097	0.179690397529066	-0.401778217710136	-0.285340935532038	0.176075475430417	0.113056397334007	0.0687013909736406	0.148109180687708	-0.938769483662841	0.256747672339422	0.101461013834334	-9.5076494538947	-2.29924507375951	8.06524963377817	-0.914040871054084	0.510250217146279	-4.18220420214423	-2.33522801595959	-0.0799867303377226	-9.93331969859466	-4.9176414625644	-1.20225634658936	-5.52441592888206	15.0852738078963	8.01981117728289	13.4828494602313	8.78529681060714	8.2009141440509	3	164474635	164480314	3	164474635	164480314	Zm00001d042397	0
genic_rr_12486	3	164486800	164493104	0.355250333410389	0.221379211291434	3.35489655172414	1.9048	2.95823529411765	3.61094915254237	Zm00001d042398	164486800	164493104	10.4853032731	10.1500931731	10.356775642	9.64279604374	8.76459391913	10.6816827484	10.4619009741	10.5292301007	10.3620134141	8.80342669023	8.54291958016	7.01714430228	10.9381075754	9.64142646736	9.79097440504	9.72770116541	9.77975462946	9.71605027352	9.83156020498	10.1239002306	9.62322834048	10.2963219466	10.012598924	10.9381075754	Zm00001d042398	164486800	164493104	6.77178158238	7.01496315322	6.50909436949	5.79499530901	3.84627167605	6.66031541531	6.61580629953	6.72623907815	6.82505705226	6.26944872704	6.55634751776	5.37156233473	5.11915072866	6.11299803173	5.91797376374	1.18301357305	5.72066713292	5.91966683756	6.472573477	5.8651064582	3.1655685598	4.58966063549	5.81551053288	7.01496315322	0	106	71	genic	6304	11	7	8	7	6	8	7	6	7	7	6	3	1	0	0	0	0	1	0	1	0	0	122	84	69	101	84	72	85	84	87	84	94	61	87	62	49	40	30	79	29	22	15	31	22	14	20	28	23	13	20	18	28	32	22	28	20	21	24	21	17	24	40	8	18	22	27	21	18	26	12	38	17	27	17	408	153	162	153	160	154	2.67455028290516	1.84305210806156	1.48801541370437	2.18002209630953	2.71268518922271	1.6921358511805	2.05870294075101	2.57689321014872	1.79487095370787	2.35643752353479	2.71112875963444	-0.0389673765655671	-0.344204977331669	0.239125295766985	0.24339130643955	0.2076801815154	0.223487465465246	-0.3194879537734	0.182270093723677	-0.340883606612598	0.159503797442272	0.24920367789391	-4.94971917784125	-2.35872387762409	1.30406508916809	-12.0826134820098	-4.27467464954404	3.54613621708339	-2.94781575603452	-3.66891070855968	-4.36311768982033	-4.90976332958317	-5.1641580708319	-57.2313179242477	-19.0985749026998	-22.5530276993871	-15.710482261134	-21.7616612083235	-16.2770673513851	3	164486800	164493104	3	164486800	164493104	Zm00001d042398	0
genic_rr_12487	3	164714462	164739410	0.0556348618776667	0.0188247500896588	14.7		14.7					0	0	0	0	0	0	0	0	0	0	0	0	0	0	0	0	0	0	0	0	0	0	0	0				0	0	0	0	0	0	0	0	0	0	0	0	0	0	0	0	0	0	0	0	0	0	0	0	0	24	6	genic	24948	11	10	10	9	9	7	11	10	8	9	9	0	1	0	1	1	0	1	0	0	2	0	76	44	54	65	41	51	50	42	37	67	37	29	0	18	29	11	0	12	13	23	4	14	8	16	20	17	16	11	20	8	20	11	16	23	11	18	4	20	9	15	22	8	19	12	17	8	11	27	9	11	6	23	9	99	98	103	101	100	96	-2.38267572868254	-3.06291629319933	-2.95095203673118	-2.63739923510466	-2.53763540246763	-1.14429652175791	-3.77125490295393	-3.03713001513647	-1.89164040358431	-2.79073710783012	-2.57879852472726	0.88316549305998	-0.34951854754441	0.124870284073225	-0.319518749111076	-0.357554027550375	0.128536662967074	-0.268004539391932	0.215185887293693	0.0612630520578843	-0.897892655586621	0.137429378479084	7.34561467220478	9.8527007056122	4.18840723732412	-1.68103122139437	11.3616773343787	3.66509459318456	7.2445187778707	9.9243174593438	13.1091985632629	-0.788525076881129	12.7673386163235	-0.106237434787374	-9.07063133571859	-12.5634184609455	-9.0328434837092	-7.27268688811191	-3.97753589743593	3	164714462	164739410	3	164714462	164739410	Zm00001d042399	0
genic_rr_12488	3	164745457	164749045	0.25360572832933	0.160930655641894			1.53		Zm00001d042400	164745457	164749045	0	0	0	0	0	0	0	0	0	0	0	0	0	0	0	0	0	0	0	0	0	0	0	0	Zm00001d042400	164745457	164749045	6.18598406041	6.14972901752	5.66381142997	4.75374504834	4.2455283471	5.7091420241	5.79773326518	5.64987103614	6.23485207653	5.23569621256	5.61729742181	5.04594170132	4.59880327266	5.23432683018	5.28155480214	2.9331199994	4.38519142694	4.53521475619	5.3596163003	4.37423448895	3.21522061565	3.90137646443	5.68126670654	6.23485207653	0	12	10	genic	3588	8	5	8	8	6	8	6	7	7	4	6	0	0	0	0	0	0	0	0	0	0	0	9	42	33	36	23	33	31	23	29	24	22	6	9	6	4	5	6	4	9	9	2	3	2	2	3	9	6	5	11	3	7	4	5	10	3	8	4	7	6	7	5	9	5	6	7	3	5	7	6	9	2	5	2	40	30	45	43	42	36	0.478922029809301	-0.0695287469002022	-1.73520289338862	-1.88341999209892	-0.531558838947239	-2.05408630055662	-0.435497577843499	-1.05585214649473	-0.961855287920637	0.662055597994262	-0.78643266546475	0.583073448438999	0.0204608997326429	0.0525739616597639	0.0115066998197116	0.0447893104863722	0.0428032004007798	0.0270545649476451	0.0267679183508548	0.0375595031204754	0.0300662094693048	0.0183912031522732	5.78593775030998	-15.3963605220628	-11.1899919281509	-10.3116642334525	-5.89000789959351	-10.102551412033	-9.12293970248453	-4.8167274092596	-7.89762829145737	-5.46218208602882	-4.97169361506848	27.072096808101	-4.09769208448507	-11.242152248958	-11.5729994295695	-10.1469733600208	-7.32189651977513	3	164745457	164749045	3	164745457	164749045	Zm00001d042400	0
genic_rr_12489	3	164891628	164897555	0	0								0	0	0	0	0	0	0	0	0	0	0	0	0	0	0	0	0	0	0	0	0	0	0	0				0	0	0	0	0	0	0	0	0	0	0	0	0	0	0	0	0	0	0	0	0	0	0	0	0	0	0	genic	5927	0	0	0	0	0	0	0	0	0	0	0	0	0	0	0	0	0	0	0	0	0	0	0	0	0	0	0	0	0	0	0	0	0	0	0	0	0	0	0	0	0	0	0	0	0	0	0	0	0	0	0	0	0	0	0	0	0	0	0	0	0	0	0	0	0	0	0	0	0	0	0	0	0	0	0	0	0	0	0	0	0	6.55897688772008e-05	7.6904735205649e-05	5.17121192191104e-05	1.29035521185793e-05	6.02742061223111e-05	5.86484616132897e-05	4.26698659083703e-05	4.87907845550515e-05	6.85196115280407e-05	0.000100924620015491	1.79395849938743e-06	0	0	0	0	0	0	0	0	0	0	0	5.10024201810177e-07	1.03613521564564e-06	2.38532306713272e-06	1.08020523899541e-06	7.29571984435798e-07	0	1.47221798526173e-06	3.98871560689461e-06	7.92184514532783e-06	3.33422591379468e-06	1.69088411317095e-06	4.81383655184126e-05	0.0364	1.4871993674242e-06	3.66140803458185e-06	1.95145749481644e-06	6.42625408899869e-06	3	164891628	164897555	3	164891628	164897555	Zm00001d042401	0
genic_rr_1249	1	47787874	47789877	0.208560726182389	0.201538127538029	2.19392307692308	2.016	2.67457142857143	1.80686434901159	Zm00001d028826	47787874	47789877	2.47789321752	1.58621488433	2.28034678962	0	0	1.54417605004	2.54386753514	1.06474066427	0	0	0	0	1.38371829925	1.71555239042	1.37478972802	0	3.77374524224	1.9577658792	4.9984375449	5.78730131561	2.96892245641	0	2.5549647491	5.78730131561	Zm00001d028826	47787874	47789877	3.83460880635	3.87901248883	2.65950762817	3.40209982001	3.6694913168	3.53888082485	3.38330301066	2.86079038998	5.00301461128	3.62910279027	3.2341036739	1.1501292174	4.07437303538	3.86974152667	4.24446247965	0.0198592135802	4.625608223	4.6654271304	3.82021920784	5.09713342497	4.6257594371	2.24916550043	4.13250219252	5.09713342497	1	50	39	genic	2003	7	2	2	3	3	2	3	2	2	2	2	3	0	0	0	0	0	0	1	0	0	0	76	60	60	66	55	42	54	64	56	52	58	58	95	65	49	42	22	78	11	22	9	20	13	12	13	9	17	11	22	8	13	18	18	20	15	23	9	13	15	24	17	11	17	19	18	17	11	19	10	15	14	13	10	409	100	98	113	123	92	4.12114624982722	4.52333428013685	4.78182449750598	3.71125576225498	4.76491587210474	4.91750397717814	3.87952053713442	4.53820059693599	4.96586918448427	5.18726027737891	4.658130857091	0.0711727805221156	0.101292396650808	0.0831936381904601	0.0713049189600834	0.323457140617078	0.0466094758913107	0.0796438887338476	-0.465454251352579	0.0852744826266241	0.0263272864640597	0.0207316678029822	-16.7781568345684	-15.3641570160592	-14.9908640963165	-20.3522459773667	-13.3814728919243	-6.6089045883835	-12.9697193629518	-18.6624303819474	-14.7638937633636	-11.7470057958152	-15.0215138640423	-123.249852805267	-27.249626106206	-28.598889376366	-32.5839963186111	-41.0436379410881	-23.6756693892418	1	47787874	47789877	1	47787874	47789877	Zm00001d028826	0
genic_rr_12490	3	164920887	164924027	0	0								0	0	0	0	0	0	0	0	0	0	0	0	0	0	0	0	0	0	0	0	0	0	0	0				0	0	0	0	0	0	0	0	0	0	0	0	0	0	0	0	0	0	0	0	0	0	0	0	0	0	0	genic	3140	0	0	0	0	0	0	0	0	0	0	0	0	0	0	0	0	0	0	0	0	0	0	0	0	0	0	0	0	0	0	0	0	0	0	0	0	0	0	0	0	0	0	0	0	0	0	0	0	0	0	0	0	0	0	0	0	0	0	0	0	0	0	0	0	0	0	0	0	0	0	0	0	0	0	0	0	0	0	0	0	0	1.79929170562831e-05	1.37271248967096e-05	1.28230871604713e-05	1.18347336610398e-05	1.39148174481922e-05	3.73887405785375e-05	8.23071006956834e-06	1.14375396576088e-05	1.56777761259732e-05	2.1132219159109e-05	1.79395849938743e-06	0	0	0	0	0	0	0	0	0	0	0	1.10543950398344e-06	1.03613521564564e-06	2.38532306713272e-06	4.12007713161549e-06	7.29571984435798e-07	0	1.47221798526173e-06	6.69536465452475e-06	7.92184514532783e-06	3.87251147428452e-06	1.96659406630026e-06	4.81383655184126e-05	0	1.4871993674242e-06	3.66140803458185e-06	1.95145749481644e-06	6.42625408899869e-06	3	164920887	164924027	3	164920887	164923786	Zm00001d042402	0
genic_rr_12490	3	164920887	164924027	0	0								0	0	0	0	0	0	0	0	0	0	0	0	0	0	0	0	0	0	0	0	0	0	0	0				0	0	0	0	0	0	0	0	0	0	0	0	0	0	0	0	0	0	0	0	0	0	0	0	0	0	0	genic	3140	0	0	0	0	0	0	0	0	0	0	0	0	0	0	0	0	0	0	0	0	0	0	0	0	0	0	0	0	0	0	0	0	0	0	0	0	0	0	0	0	0	0	0	0	0	0	0	0	0	0	0	0	0	0	0	0	0	0	0	0	0	0	0	0	0	0	0	0	0	0	0	0	0	0	0	0	0	0	0	0	0	1.79929170562831e-05	1.37271248967096e-05	1.28230871604713e-05	1.18347336610398e-05	1.39148174481922e-05	3.73887405785375e-05	8.23071006956834e-06	1.14375396576088e-05	1.56777761259732e-05	2.1132219159109e-05	1.79395849938743e-06	0	0	0	0	0	0	0	0	0	0	0	1.10543950398344e-06	1.03613521564564e-06	2.38532306713272e-06	4.12007713161549e-06	7.29571984435798e-07	0	1.47221798526173e-06	6.69536465452475e-06	7.92184514532783e-06	3.87251147428452e-06	1.96659406630026e-06	4.81383655184126e-05	0	1.4871993674242e-06	3.66140803458185e-06	1.95145749481644e-06	6.42625408899869e-06	3	164920887	164924027	3	164923755	164924027	Zm00001d042403	0
genic_rr_12491	3	165739566	165740901	0	0								0	0	0	0	0	0	0	0	0	0	0	0	0	0	0	0	0	0	0	0	0	0	0	0				0	0	0	0	0	0	0	0	0	0	0	0	0	0	0	0	0	0	0	0	0	0	0	0	1	0	0	genic	1335	0	0	0	0	0	0	0	0	0	0	0	0	0	0	0	0	0	0	0	0	0	0	0	0	0	0	0	0	0	0	0	0	0	0	0	0	0	0	0	0	0	0	0	0	0	0	0	0	0	0	0	0	0	0	0	0	0	0	0	0	0	0	0	0	0	0	0	0	0	0	0	0	0	0	0	0	0	0	0	0	0	0.00135600976406849	1.65327201923979e-05	1.18784713978291e-05	1.43543213117285e-05	1.11177053748901e-05	3.08793763003119e-05	9.11550648035803e-06	8.75751104893985e-06	2.65262071441364e-05	2.71995389054031e-05	4.54023161640821e-06	0	0	0	0	0	0	0	0	0	0	0	1.55427253809475e-06	1.03613521564564e-06	3.81385677530975e-06	1.04260544244102e-05	7.29571984435798e-07	0	1.47221798526173e-06	1.12723108760524e-05	7.92184514532783e-06	4.97748384997513e-06	1.96659406630026e-06	0.000191760816054828	1.06724102898412e-06	1.5353907172774e-05	8.14597893195598e-06	1.95145749481644e-06	6.42625408899869e-06	3	165739566	165740901	3	165739566	165740901	Zm00001d042409	0
genic_rr_12492	3	166271437	166276507	0.207387022111508	0.192615728018135	1.33		1.33	1.33	Zm00001d042410	166271437	166276507	0	0	0	0	0	0	0	0	0	0	0	0	0	0	0	0	0	0	0	0	0	0	0	0	Zm00001d042410	166271437	166276507	3.82642940044	3.58094080187	2.3117805155	2.21438702458	1.51109542122	2.90063693896	3.26874495629	2.97319507295	3.20787065279	2.49738531922	2.85388803569	1.97491451519	0.683383668925	1.75637482565	1.44973397929	4.52180327601	0.687083240356	0.432787383062	1.53313760132	0.557354596862	0.443425845808	1.17116544186	2.27626615101	4.52180327601	0	52	32	genic	5070	18	10	15	11	14	14	16	14	14	14	15	0	1	1	0	0	0	1	0	1	0	0	65	53	58	50	51	58	61	52	55	62	49	16	16	19	15	16	9	17	18	28	14	6	12	32	12	17	20	18	18	14	32	13	29	26	16	22	15	14	17	22	23	11	19	9	22	10	18	16	15	11	14	23	13	108	122	132	139	115	110	-4.32495168525463	-1.87028649000733	-5.05484785352487	-2.35339287282794	-4.5718391781581	-4.17234377113764	-5.2352290634875	-3.70139532336416	-4.21760927459906	-4.14828504843023	-4.7657295501629	1.99328667374177	-0.476479008126829	-0.394992776762123	0.112866533316855	0.124729979431857	0.0936628001933217	-0.437628637602335	0.176334018187557	-0.39869478903272	0.0792808711726957	0.105015970153104	13.6244723443893	1.79800668621641	-1.32410981827547	5.37057103887141	4.35017453558355	2.27220998924554	1.01993680251051	2.70792146794404	3.05458998290531	-0.832037815831406	6.32836673144578	77.5933939971422	-21.1939595438793	-30.8289657866795	-34.2015062101751	-17.8936492993014	-15.5432158588238	3	166271437	166276507	3	166271437	166276507	Zm00001d042410	0
genic_rr_12493	3	166285242	166287298	0	0								0	0	0	0	0	0	0	0	0	0	0	0	0	0	0	0	0	0	0	0	0	0	0	0				0	0	0	0	0	0	0	0	0	0	0	0	0	0	0	0	0	0	0	0	0	0	0	0	0	0	0	genic	2056	0	0	0	0	0	0	0	0	0	0	0	0	0	0	0	0	0	0	0	0	0	0	0	0	0	0	0	0	0	0	0	0	0	0	0	0	0	0	0	0	0	0	0	0	0	0	0	0	0	0	0	0	0	0	0	0	0	0	0	0	0	0	0	0	0	0	0	0	0	0	0	0	0	0	0	0	0	0	0	0	0	1.73224510824313e-05	1.54488080629639e-05	1.28230871604713e-05	1.06357201276421e-05	1.20253194010826e-05	3.59293865418287e-05	8.24230290211848e-06	7.85625343135834e-06	1.98482061258178e-05	2.39591608728643e-05	1.79395849938743e-06	0	0	0	0	0	0	0	0	0	0	0	1.10543950398344e-06	1.03613521564564e-06	2.38532306713272e-06	4.12007713161549e-06	0.00600072957198444	0	1.47221798526173e-06	6.69536465452475e-06	7.92184514532783e-06	3.87251147428452e-06	0.0096019665940663	0.000105021980943295	6.7260803766605e-07	8.24904972071604e-06	3.66140803458185e-06	1.95145749481644e-06	6.42625408899869e-06	3	166285242	166287298	3	166285242	166287298	Zm00001d042411	0
genic_rr_12494	3	166289109	166289677	0	0								0	0	0	0	0	0	0	0	0	0	0	0	0	0	0	0	0	0	0	0	0	0	0	0				0	0	0	0	0	0	0	0	0	0	0	0	0	0	0	0	0	0	0	0	0	0	0	0	0	0	0	genic	568	0	0	0	0	0	0	0	0	0	0	0	0	0	0	0	0	0	0	0	0	0	0	0	0	0	0	0	0	0	0	0	0	0	0	0	0	0	0	0	0	0	0	0	0	0	0	0	0	0	0	0	0	0	0	0	0	0	0	0	0	0	0	0	0	0	0	0	0	0	0	0	0	0	0	0	0	0	0	0	0	0	4.11489518358426e-05	3.69869284601915e-05	1.80083238176737e-05	1.85653400157409e-05	2.66945592708782e-05	1.94525456493253e-05	1.43417940689886e-05	2.36998223396251e-05	1.62853010470936e-05	1.93562930406412e-05	1.80323219440395e-05	0	0	0	0	0	0	0	0	0	0	0	5.08662854628145e-06	1.24980690357518e-05	7.33475914285616e-06	1.48716922074837e-05	5.11137027567999e-06	3.30538717282705e-06	1.3475050107257e-05	2.06334247191322e-05	1.43633647231648e-05	5.9644748931977e-06	1.05616611343622e-05	0.000169111446468963	5.06994809889133e-06	1.15997799289213e-05	6.3352048260257e-06	4.31851856687821e-06	2.53358309820264e-05	3	166289109	166289677	3	166289109	166289677	Zm00001d042412	0
genic_rr_12495	3	166290735	166380382	0.29192714640928	0.183744873632707	2.03543414634146	3.8696	2.96834117647059	1.74985127737226				0	0	0	0	0	0	0	0	0	0	0	0	0	0	0	0	0	0	0	0	0	0	0	0				0	0	0	0	0	0	0	0	0	0	0	0	0	0	0	0	0	0	0	0	0	0	0	0	0	1472	1030	genic	89647	39	27	29	27	28	28	27	27	27	27	28	17	10	4	2	3	6	8	4	12	6	6	992	783	796	838	827	786	838	789	795	791	835	392	396	356	306	250	200	434	311	266	157	293	212	255	211	284	307	143	263	204	289	203	280	297	184	284	195	281	183	268	327	153	308	183	263	211	277	300	135	308	182	285	196	2334	1703	1693	1703	1711	1682	-1.67156666666666	-1.71983333333334	-2.31333333333334	-1.14290000000001	-1.29550000000001	-1.38310000000001	-1.59273333333335	-1.90786666666665	-1.39573333333333	-1.42300000000002	-1.74830000000002	0.734300000000012	-3.38826666666667	0.0843333333333316	0.625316666666667	0.201633333333333	-1.65423333333333	-1.81913333333334	-0.378	-4.53910000000001	-0.7799	-0.985399999999999	-129.649833333333	-119.206333333334	-145.4393	-151.589366666667	-156.3949	-143.531366666666	-145.215166666666	-130.434533333334	-148.087933333333	-136.399671428571	-156.084399999999	-195.332599999999	-319.188400000001	-327.564099999999	-310.576666666668	-334.091390476191	-302.6546	3	166290735	166380382	3	166290735	166380382	Zm00001d042413	0
genic_rr_12496	3	166411975	166416359	0.472074531779979	0.227813077030036	3.644	1.89	5.68	5.35041984732824	Zm00001d042416	166411975	166416359	9.23124615104	9.39527836007	9.95199983895	7.6720163828	6.41793414149	9.51634860005	9.6175784591	9.65187182964	9.47074215159	7.30049129367	7.76941461433	6.9370178032	9.15210978773	6.89463262392	8.21031827901	1.80612360645	8.13835405589	9.10637286136	10.484445232	10.4410909968	8.67663014085	8.3953100406	7.74432856592	10.484445232	Zm00001d042416	166411975	166416359	6.34549721577	6.12758060646	5.92216193443	5.4510124649	5.42834336954	6.07236151518	6.25313201487	6.08720179794	5.72412084095	5.53223850084	5.89478632035	5.72887450007	3.19718487647	4.70111590952	4.74684662602	2.76978676305	4.49915682983	4.26402635939	5.41665931126	4.55029747437	2.47653927312	3.32266127556	5.37534459101	6.34549721577	1	32	19	genic	4384	9	5	7	5	5	7	7	7	6	6	5	3	0	0	0	0	0	0	0	1	0	0	83	60	46	56	45	47	53	55	63	48	69	43	45	44	25	21	18	39	19	7	5	2	6	8	10	9	6	2	8	9	12	11	12	7	7	4	8	17	4	10	15	3	14	11	7	9	6	5	9	14	6	15	8	235	57	57	58	69	63	-0.139585224014329	0.519241703329808	-0.238961148100366	0.903759124569064	0.735134608776498	-0.449830114725271	-0.0873103400898616	-0.212788646592	-0.0662238244452409	0.0324189899967253	0.649484655271321	-1.00398577085227	0.0219248372977083	0.121278720249799	0.0880280706703854	0.169782081174392	0.123873040345473	0.157637574079384	0.207877651785966	-0.383256523336389	0.0739521228651737	0.111670600816808	-19.1302387064252	-11.6166318824848	-6.83321172505693	-9.40138815521839	-5.32326206620251	-6.22311080411603	-9.39329827869086	-11.9963066312944	-12.0836409104213	-4.3170620419581	-18.1200281390506	-42.1314494398284	-1.88888198924575	-1.81247817224401	-1.14942044417949	-4.86467153723899	-5.08563854533355	3	166411975	166416359	3	166411975	166416359	Zm00001d042416	0
genic_rr_12497	3	166637966	166639387	0.168970110261194	0.112190906884528					Zm00001d042420	166637966	166639387	0	0	0	0	0	0	0	0	0	0	0	0	0	0	0	0	0	0	1.38042138591	0	0	0	0	1.38042138591	Zm00001d042420	166637966	166639387	1.58620620697	1.13270967641	0.0354309451073	0.17266437486	0.0308881782979	0.941617052484	0.672636594782	1.56973810658	0	0.833529411237	5.23321187726	6.11324768357	6.45510176656	3.8533535403	3.80494962177	0.0232190716263	3.96509809979	4.25203890737	0.421484506381	0.827879328704	1.19869129955	3.16946341085	3.03158125279	6.45510176656	0	41	32	genic	1421	8	4	4	5	6	7	6	8	6	5	4	0	1	0	0	0	0	0	0	0	0	1	97	46	46	45	49	32	31	50	39	46	40	38	38	24	32	21	15	31	9	16	5	12	6	5	7	8	9	7	10	5	10	9	13	16	4	14	13	11	12	12	13	7	12	2	17	8	12	16	5	10	8	9	5	199	60	58	83	71	65	2.86743117749121	2.30985508025063	2.83341377582207	1.97249639899127	1.19852832500207	0.823325344972272	1.44699290281324	0.0665713821218663	1.42378826235608	1.79668548475179	2.10880371934701	1.30528027703027	-0.352664011419064	0.106642828997961	0.081548854764862	0.147149844399449	0.0969724898983349	0.137212327662021	0.140629534338074	0.171281457195943	0.177073818460629	-0.384451219739821	-17.7974676925269	0.183923594227792	-2.35162153952932	1.01633987501783	-3.21348319426586	7.30841723641997	8.25658707796497	-3.68491899961847	3.28064721130861	0.285626158295464	3.18318827652941	34.9138638148702	5.7705709999816	9.81789514572897	-2.96939885693362	3.8342338506356	6.31820031015627	3	166637966	166639387	3	166637966	166639387	Zm00001d042420	0
genic_rr_12498	3	166640487	166644568	0.214124132652755	0.17502369793178	3.16723076923077	2.76	2.03455555555556	2.76355351681957				0	0	0	0	0	0	0	0	0	0	0	0	0	0	0	0	0	0	0	0	0	0	0	0				0	0	0	0	0	0	0	0	0	0	0	0	0	0	0	0	0	0	0	0	0	0	0	0	1	83	62	genic	4081	17	12	13	14	12	11	15	15	11	11	13	1	0	0	0	0	0	0	0	0	0	0	107	43	53	61	51	45	44	53	38	55	51	68	41	46	43	42	21	47	7	30	7	26	14	16	10	19	14	4	12	8	21	12	21	29	2	19	11	15	11	19	33	9	23	10	26	15	17	19	4	11	9	15	15	308	110	90	108	135	90	-0.50611080323263	-0.194784289877594	-0.716846433236135	-1.62050569014255	-0.4667329105209	0.200168696685443	-2.11990404206142	-2.60648664824898	0.208921002843613	0.198741271161683	-0.543708747006187	0.718481175543829	0.120506918756531	0.0676129913063172	0.146301579614725	0.17151534296392	0.0911031680600375	0.228310120302601	0.112901930308322	0.18001539771905	0.148677741254242	0.179814488160909	12.0636184026599	19.0064938271331	11.6998801897046	8.91360517033971	11.2935949824588	15.6984107281976	13.1573866393863	12.7658428968206	17.5234205811543	8.81158719647088	10.5160764317554	-26.9470648114763	-2.97964842375335	11.5785729136162	1.77931086009365	-11.6696209188469	10.9707797191481	3	166640487	166644568	3	166640487	166644568	Zm00001d042421	0
genic_rr_12499	3	166692175	166692789	0	0					Zm00001d042422	166692175	166692789	0	0	0	0	0	0	0	0	0	0	0	0	0	0	0	0	0	0	0	0	0	0	0	0	Zm00001d042422	166692175	166692789	0	0	0	0	0	0	0	0	0	0	0	0	0	0	0	2.63649620055	0	0	0	0	0	0	0	2.63649620055	0	0	0	genic	614	0	0	0	0	0	0	0	0	0	0	0	0	0	0	0	0	0	0	0	0	0	0	0	0	0	0	0	0	0	0	0	0	0	0	0	0	0	0	0	0	0	0	0	0	0	0	0	0	0	0	0	0	0	0	0	0	0	0	0	0	0	0	0	0	0	0	0	0	0	0	0	0	0	0	0	0	0	0	0	0	0	4.25082015300115e-05	4.34699106319905e-05	1.87915113910975e-05	1.95808261797419e-05	2.66945592708782e-05	1.94525456493253e-05	1.43417940689886e-05	2.85249128100714e-05	1.62853010470936e-05	1.93562930406412e-05	1.80323219440395e-05	0	0	0	0	0	0	0	0	0	0	0	5.08662854628145e-06	1.24980690357518e-05	7.33475914285616e-06	1.48716922074837e-05	5.11137027567999e-06	3.30538717282705e-06	1.3475050107257e-05	2.06334247191322e-05	1.43633647231648e-05	5.9644748931977e-06	1.05616611343622e-05	0.000454597091878309	5.06994809889133e-06	1.85312374584812e-05	0.0321115983627208	4.31851856687821e-06	2.53358309820264e-05	3	166692175	166692789	3	166692175	166692789	Zm00001d042422	0
genic_rr_125	1	4405004	4406685	0.210412582030645	0.19119562721043	8.86890476190476	9.06	7.37904761904762	8.08493141945774				0	0	0	0	0	0	0	0	0	0	0	0	0	0	0	0	0	0	0	0	0	0	0	0				0	0	0	0	0	0	0	0	0	0	0	0	0	0	0	0	0	0	0	0	0	0	0	0	0	62	46	genic	1681	14	9	10	8	8	9	9	11	8	9	9	4	0	0	0	0	0	2	0	1	0	0	134	65	71	62	53	72	58	49	49	59	47	32	33	37	27	28	18	26	22	7	8	17	11	11	8	11	18	6	11	8	14	6	10	16	7	16	12	15	11	19	13	10	5	10	11	8	9	24	3	13	13	8	10	201	84	74	87	76	80	0.621074228986002	0.589619384490742	0.0998002483957521	1.13722989550332	1.67695115574108	0.580943450422117	1.01630907342803	-0.273544934820883	1.15043160164453	0.753759117445512	0.699012916020566	-0.579086940520381	0.113022925750984	0.074196385427668	0.152983218123566	0.0988299933044822	0.134336621543205	-0.975147476068402	0.112736319607882	-0.521790863458329	0.112549114552805	0.0740940335820337	-31.5573582121823	-11.4510887219414	-13.5401462307313	-11.2699051454379	-5.67396407088719	-14.59191791066	-8.56024729321697	-3.72114141189799	-3.73433119595531	-9.16576641614002	-3.88102809136588	31.6205903827902	-8.28127887994735	-4.82682585544319	-11.1273217444402	-3.21835337866335	-7.53532455951111	1	4405004	4406685	1	4405004	4406685	Zm00001d027400	0
genic_rr_1250	1	47792436	47800509	0.432135276930326	0.419472610294389	4.04495238095238		6.665	4.0992	Zm00001d028827	47792436	47800509	0	0	0	0	0	0	0	1.08926221704	1.76020906861	0	0	0	0	2.04985654251	3.32971276351	0	0	0	2.16071975315	1.56712400745	0	0	0	3.32971276351	Zm00001d028827	47792436	47800509	4.20674145774	4.25627298891	3.34909166364	3.52145209264	2.30102260943	4.52137021687	4.6579428381	4.2194337307	3.65251930945	3.69830708859	4.36779100746	3.08764881588	3.44563422231	4.71397883729	4.94042012752	1.70399978405	4.54733112565	4.56448550819	5.2337582405	4.0754541342	2.57251351979	2.61901139617	4.71950339891	5.2337582405	1	168	78	genic	8073	15	4	6	5	8	6	5	6	5	5	5	2	0	1	0	1	0	0	2	1	1	1	147	95	107	107	87	96	91	106	96	123	101	31	57	29	26	37	20	49	20	39	13	25	9	19	20	29	43	11	39	18	16	24	23	49	11	44	14	26	16	29	48	16	32	17	20	26	30	38	15	35	13	21	19	249	145	180	183	188	170	-1.17092097852667	2.69128827939281	1.65577215157376	1.78795282680487	0.0661764741214395	1.10845828380573	2.00819900667701	1.36231488996727	1.82149721456713	1.98119076003908	1.65630839654243	0.637637279492993	0.11416045751634	-0.16630038860172	0.298636657078026	-0.290595314926344	0.0938721212121212	0.246004170750034	-0.7037289030457	-0.294018253968254	-0.390752083863849	-0.304303130107878	-12.2798822650239	-8.63889243697481	-13.6970280701755	-14.3967283216783	-7.3606556277056	-8.93247741865974	-6.43122689075629	-14.844195486866	-10.2560797258297	-23.5169090557591	-9.32645611744151	17.6828607973998	-9.96579047619048	-30.5619384102347	-31.885430036252	-29.6122263157895	-22.5368716153128	1	47792436	47800509	1	47792436	47800509	Zm00001d028827	0
genic_rr_12500	3	166836824	166837759	0	0.270417596391107			-2.8964	-0.533837837837838	Zm00001d042425	166836824	166837759	0	0	0	0	0	0	0	0	0	0	0	0	0	0	0	0	0	0	0	0	0	0	0	0	Zm00001d042425	166836824	166837759	1.74911039802	0.919797164402	0.146017551485	3.60571656235	2.64151464863	1.03486178754	2.42589106889	3.59408046623	0.717422372449	0.125957102284	1.1522817266	1.63940948678	4.64556441376	4.00099794308	3.35048345362	0.204065463832	4.24026333017	4.19138578798	0.508088176123	5.5404927098	4.51616672737	5.62830351155	1.46105734293	5.62830351155	0	11	0	genic	935	0	0	0	0	0	0	0	0	0	0	0	0	0	0	0	0	0	0	0	0	0	0	6	14	15	12	16	17	13	15	15	13	14	13	9	6	8	7	4	8	1	5	0	2	5	3	1	1	5	4	1	3	1	1	5	2	3	1	7	2	5	2	5	2	1	1	1	2	0	4	0	2	2	2	1	55	17	16	25	14	11	4.24151640565078e-05	3.27828668227344e-05	2.29132009010248e-05	1.59752693650415e-05	2.00905659978942e-05	2.48538758264214e-05	2.95195586016431e-05	1.56154212036931e-05	2.23618528807988e-05	2.21376158708032e-05	1.38091905918053e-05	0.255074031903091	0.0512580066838552	0.0253986847267296	0.0100546768487584	0.121321031503426	0.0277343783148746	0.0106470610250226	0.0155757198912543	0.0518533493443575	0.014112238815816	0.0301558537464323	6.30746331587372	-1.09963262452827	-1.44713713850157	0.177018582634572	-2.89542538310406	-3.13127408853044	-0.483399796741304	-1.99175813491721	-2.55409319325896	-0.489955483693244	-0.738497401122555	27.9261557187967	-0.167871954100271	-1.07166396092006	-6.89691487880261	0.983691973371632	2.71547513530033	3	166836824	166837759	3	166836824	166837759	Zm00001d042425	0
