## Supplementary material for "Elucidating the patterns of pleiotropy and its biological relevance in maize": S6 Table (part 5 of 145)

rr_id	seqid	start.x	end.x	average_r2_ld_nam	average_r2_ld_282	np_noperm_mean_gerp	gp_noperm_mean_gerp	gm_noperm_mean_gerp	ge_noperm_mean_gerp	v4_gene	v4_start_protein	v4_end_protein	Ear_Primordium_6_8_mm_protein	Ear_Primordium_2_4_mm_protein	Endosperm_12_DAP_protein	Pericarp_Aleurone_27_DAP_protein	Endosperm_Crown_27_DAP_protein	Leaf_Zone_1_Symmetrical_protein	Leaf_Zone_2_Stomatal_protein	Leaf_Zone_3_Growth_protein	Embryo_20_DAP_protein	Embryo_38_DAP_protein	Germinatin_Kernels_2_DAI_protein	Mature_Leaf_8_protein	Female_Spikelet_Collected_on_day_as_silk_protein	X6_7_internode_protein	X7_8_internode_protein	B73_Mature_Pollen_protein	Primary_Root_5_Days_protein	Secondary_Root_7_8_Days_protein	Root_Meristem_Zone_5_Days_protein	Root_Elongation_Zone_5_Days_protein	Root_Cortex_5_Days_protein	Silk_protein	Vegetative_Meristem_16_19_Day_protein	max_protein_expression_23tissues	v4_gene_rna	v4_start_rna	v4_end_rna	Ear_Primordium_6_8_mm_rna	Ear_Primordium_2_4_mm_rna	Endosperm_12_DAP_rna	Pericarp_Aleurone_27_DAP_rna	Endosperm_Crown_27_DAP_rna	Leaf_Zone_1_Symmetrical_rna	Leaf_Zone_2_Stomatal_rna	Leaf_Zone_3_Growth_rna	Embryo_20_DAP_rna	Embryo_38_DAP_rna	Germinatin_Kernels_2_DAI_rna	Mature_Leaf_8_rna	Female_Spikelet_Collected_on_day_as_silk_rna	X6_7_internode_rna	X7_8_internode_rna	B73_Mature_Pollen_rna	Primary_Root_5_Days_rna	Secondary_Root_7_8_Days_rna	Root_Meristem_Zone_5_Days_rna	Root_Elongation_Zone_5_Days_rna	Root_Cortex_5_Days_rna	Silk_rna	Vegetative_Meristem_16_19_Day_rna	max_rna_expression_23tissues	atac_seq_peak_count	snp_count_goodman_all	snp_count_nam_all	range_type	interval_size	nam_filtered_all_true_uniqueCount	npp_unique_perm_1	npp_unique_perm_2	npp_unique_perm_3	npp_unique_perm_4	npp_unique_perm_5	npp_unique_perm_6	npp_unique_perm_7	npp_unique_perm_8	npp_unique_perm_9	npp_unique_perm_10	goodman_filtered_physiological_true_uniqueCount	gpp_unique_perm_1	gpp_unique_perm_2	gpp_unique_perm_3	gpp_unique_perm_4	gpp_unique_perm_5	gpp_unique_perm_6	gpp_unique_perm_7	gpp_unique_perm_8	gpp_unique_perm_9	gpp_unique_perm_10	goodman_filtered_metabolite_true_uniqueCount	gpm_perm_1	gpm_perm_2	gpm_perm_3	gpm_perm_4	gpm_perm_5	gpm_perm_6	gpm_perm_7	gpm_perm_8	gpm_perm_9	gpm_perm_10	GRoot_counts	GShoot_counts	Kern_counts	L3Base_counts	L3Tip_counts	LMAD_counts	LMAN_counts	gpe_unique_GRoot_perm_1	gpe_unique_GShoot_perm_1	gpe_unique_Kern_perm_1	gpe_unique_L3Base_perm_1	gpe_unique_L3Tip_perm_1	gpe_unique_LMAD_perm_1	gpe_unique_LMAN_perm_1	gpe_unique_GRoot_perm_2	gpe_unique_GShoot_perm_2	gpe_unique_Kern_perm_2	gpe_unique_L3Base_perm_2	gpe_unique_L3Tip_perm_2	gpe_unique_LMAD_perm_2	gpe_unique_LMAN_perm_2	gpe_unique_GRoot_perm_3	gpe_unique_GShoot_perm_3	gpe_unique_Kern_perm_3	gpe_unique_L3Base_perm_3	gpe_unique_L3Tip_perm_3	gpe_unique_LMAD_perm_3	gpe_unique_LMAN_perm_3	gpe_unique_GRoot_perm_4	gpe_unique_GShoot_perm_4	gpe_unique_Kern_perm_4	gpe_unique_L3Base_perm_4	gpe_unique_L3Tip_perm_4	gpe_unique_LMAD_perm_4	gpe_unique_LMAN_perm_4	gpe_unique_GRoot_perm_5	gpe_unique_GShoot_perm_5	gpe_unique_Kern_perm_5	gpe_unique_L3Base_perm_5	gpe_unique_L3Tip_perm_5	gpe_unique_LMAD_perm_5	gpe_unique_LMAN_perm_5	goodman_filtered_expression_uniqueCount	gpe_perm_1	gpe_perm_2	gpe_perm_3	gpe_perm_4	gpe_perm_5	residual_nam_filtered_all_true_uniqueCount	residual_npp_unique_perm_1	residual_npp_unique_perm_2	residual_npp_unique_perm_3	residual_npp_unique_perm_4	residual_npp_unique_perm_5	residual_npp_unique_perm_6	residual_npp_unique_perm_7	residual_npp_unique_perm_8	residual_npp_unique_perm_9	residual_npp_unique_perm_10	residual_goodman_filtered_physiological_true_uniqueCount	residual_gpp_unique_perm_1	residual_gpp_unique_perm_2	residual_gpp_unique_perm_3	residual_gpp_unique_perm_4	residual_gpp_unique_perm_5	residual_gpp_unique_perm_6	residual_gpp_unique_perm_7	residual_gpp_unique_perm_8	residual_gpp_unique_perm_9	residual_gpp_unique_perm_10	residual_goodman_filtered_metabolite_true_uniqueCount	residual_gpm_perm_1	residual_gpm_perm_2	residual_gpm_perm_3	residual_gpm_perm_4	residual_gpm_perm_5	residual_gpm_perm_6	residual_gpm_perm_7	residual_gpm_perm_8	residual_gpm_perm_9	residual_gpm_perm_10	residual_goodman_filtered_expression_uniqueCount	residual_gpe_perm_1	residual_gpe_perm_2	residual_gpe_perm_3	residual_gpe_perm_4	residual_gpe_perm_5	chrom	start.y	end.y	gene_chrom	gene_start	gene_end	gene	distance
genic_rr_12501	3	166838943	166858049	0.337997016785038	0.209648839934428	0.906966666666667		1.239425	0.529464516129032	Zm00001d042426	166838943	166858049	0	0	0	0	0	0	0	0	0	0	0	0	0	0	0	0	0	0	0	0	0	0	0	0	Zm00001d042426	166838943	166858049	1.32029599686	1.22144548966	0.100400508436	0.107821537404	0.102265505165	1.25448032997	1.78620567249	1.64962599163	0.169963495656	0.139069452124	0.32489666415	0.257659555412	0.0527690979661	0.988271287666	0.47889976526	0.0521688809931	0.251879355885	0.196274377482	0.106258367483	0.694758598167	0.720890781665	0.524997886321	0.862396390714	1.78620567249	0	173	93	genic	19106	24	14	12	12	13	12	13	13	12	11	13	3	2	0	1	0	2	2	1	1	0	0	121	120	130	131	149	138	158	122	125	129	120	77	61	40	44	27	32	67	28	41	23	24	20	24	16	33	35	19	25	18	34	22	33	33	22	17	31	28	32	27	39	10	22	20	34	17	28	31	17	18	13	37	25	348	175	186	196	169	169	-2.28485025912139	-0.390511388321945	1.79520644769526	0.338719384969377	-0.182084562986034	1.05676598614664	-0.209456266609211	0.242279365079368	0.913461224458437	1.10505789089091	-0.0690781204458677	1.13577817460318	-0.603968614718615	0.16276369935534	-0.0417895743145741	0.325334885028032	-0.698265810855811	-0.505244487770294	0.0866328782328776	-0.125238562091504	0.468089854332115	0.283839063714064	32.605137062937	-0.0837579365079222	-7.63574887218042	-7.3653490842491	-17.9062333333333	-10.0650954463665	-19.1082428362572	1.11033901098902	-3.68187429792427	-8.05453483709269	-2.0963285714285	111.384013727721	2.96508939393948	0.00908424908425332	-3.30740714285702	8.06174285714286	8.54390555555548	3	166838943	166858049	3	166838943	166858049	Zm00001d042426	0
genic_rr_12502	3	166932057	166935803	0.224538402446649	0.123501039013643	12.18		0.273333333333333	-8.17194805194805	Zm00001d042427	166932057	166935803	8.12290451028	8.18620132932	7.37440323969	8.18525144311	2.1577018777	7.88560180885	8.55735441648	8.29219597637	7.65528690454	6.94633404918	6.59918310283	0	7.57001714933	8.36684175344	8.32234082479	0	8.47414174711	8.99303196095	9.57861680398	8.71197446999	8.25439577487	4.9610269837	6.7610129478	9.57861680398	Zm00001d042427	166932057	166935803	4.14345647308	4.15975933546	4.24800419707	2.97711474942	1.56518968951	4.67410516219	4.81363555617	4.69204601838	4.41215252288	4.27397841619	4.50465957005	3.44460514309	4.67865141718	5.41817700606	5.55566244791	0.264213135004	5.20796633639	5.22576446327	5.9373508281	4.50563655085	2.8733603081	3.7086534333	4.80673782878	5.9373508281	0	37	16	genic	3746	13	10	8	7	10	10	11	9	9	9	9	2	0	0	0	0	0	0	0	1	0	0	75	49	40	35	56	51	46	48	43	40	39	21	22	19	13	6	8	17	8	7	3	11	6	8	2	11	8	5	7	5	6	4	6	7	4	7	9	7	7	4	9	5	12	4	4	5	5	15	2	9	2	10	13	106	45	46	47	43	56	-2.22648785184664	-2.91112212160215	-1.55232401827544	-0.697160825991071	-2.86653509519997	-2.71372287106785	-3.32573267969556	-2.25959166644497	-1.87418196043477	-2.26360059459799	-1.89043124667407	-0.174937064482358	0.175859896289142	0.137594688507929	0.053819807538837	0.0790272630660114	0.127442644894336	0.0851633057367363	0.0928017161301263	-0.532312161974919	0.238685177339102	0.164623781734983	4.42727235435326	0.538399016217632	4.53054675551429	6.89116562759072	-3.3342110833183	-1.31246975544725	-1.13815941546854	0.278398345205041	2.00491948810599	5.51234055424551	5.13968495824908	50.3087343325051	13.033851005888	10.7730562480117	10.8331589237539	11.2349662053767	4.77269217928723	3	166932057	166935803	3	166932057	166935803	Zm00001d042427	0
genic_rr_12503	3	167003724	167005221	0	0								0	0	0	0	0	0	0	0	0	0	0	0	0	0	0	0	0	0	0	0	0	0	0	0				0	0	0	0	0	0	0	0	0	0	0	0	0	0	0	0	0	0	0	0	0	0	0	0	0	0	0	genic	1497	0	0	0	0	0	0	0	0	0	0	0	0	0	0	0	0	0	0	0	0	0	0	0	0	0	0	0	0	0	0	0	0	0	0	0	0	0	0	0	0	0	0	0	0	0	0	0	0	0	0	0	0	0	0	0	0	0	0	0	0	0	0	0	0	0	0	0	0	0	0	0	0	0	0	0	0	0	0	0	0	0	2.26764307351592e-05	1.62552083615992e-05	1.11363358489957e-05	1.3277315388196e-05	1.11177053748901e-05	4.72418459967705e-05	7.17620482109503e-06	6.83104939530464e-06	3.39142232895904e-05	3.17673056269659e-05	0.00350179395849939	0	0	0	0	0	0	0	0	0	0	0	1.10543950398344e-06	1.03613521564564e-06	3.81385677530975e-06	8.99167718319581e-06	7.29571984435798e-07	0	1.47221798526173e-06	1.12723108760524e-05	7.92184514532783e-06	4.97748384997513e-06	1.96659406630026e-06	0.000191760816054828	1.06724102898412e-06	1.33746889639665e-05	6.3352048260257e-06	0.00640195145749482	6.42625408899869e-06	3	167003724	167005221	3	167003724	167005221	Zm00001d042430	0
genic_rr_12504	3	167033044	167043664	0.206502140967488	0.119069710841188	2.5723		3.056	0.911664233576642				0	0	0	0	0	0	0	0	0	0	0	0	0	0	0	0	0	0	0	0	0	0	0	0				0	0	0	0	0	0	0	0	0	0	0	0	0	0	0	0	0	0	0	0	0	0	0	0	0	63	25	genic	10620	15	13	11	9	11	13	13	11	11	9	10	1	0	0	0	0	0	0	0	1	0	0	147	91	79	76	95	94	82	82	70	85	83	30	35	22	13	8	7	28	17	21	2	22	14	11	6	22	19	8	24	8	13	11	13	16	4	14	12	11	7	14	24	10	22	8	14	12	20	15	3	14	6	19	21	143	92	105	77	104	98	-1.82293474518166	-2.82231893040793	-1.89303994020768	-0.4028454685042	-1.72130039696635	-2.90166857483339	-2.63402266147951	-1.9118860864217	-1.58152062286452	-0.897604279186639	-1.16375741591715	1.04488030490565	0.257244834169035	0.212731703059012	0.221846751559018	0.316889519121188	0.176322312020818	0.250722875618985	0.124837629104	-0.187109309494275	0.185468405071764	0.237562530092894	-30.1851100615773	-13.6794631132757	-7.88600253587838	-5.58162676404059	-15.7367926129427	-15.9849696135736	-10.594525379367	-11.1919070334976	-5.10606130601853	-12.9806379946851	-10.9533455328758	108.878248116768	3.70758653047928	-5.57039792004964	12.454214865183	-3.32260171945238	0.528776198539205	3	167033044	167043664	3	167033044	167043664	Zm00001d042432	0
genic_rr_12505	3	167045705	167049086	0.2425033976849	0.113533915672113					Zm00001d042433	167045705	167049086	0	0	0	0	0	0	0	0	0	0	0	0	0	0	0	0	0	0	0	0	0	0	0	0	Zm00001d042433	167045705	167049086	3.79804029783	3.74044743174	3.18152681782	2.95963161809	1.62876111281	3.76878223158	2.71068379273	1.96947516131	3.31515204742	2.75600811133	2.48551470589	2.09131196497	1.71516785549	2.64035750076	2.8045953054	0	1.59025648159	1.90719907281	2.97990629574	1.09340631126	0.409174984477	2.39453417895	3.49768323452	3.79804029783	0	34	14	genic	3381	11	9	8	7	10	9	9	9	10	9	8	1	0	0	0	0	0	0	0	1	0	0	98	63	53	48	67	67	59	46	53	64	53	10	8	5	7	7	10	8	13	13	7	11	9	6	2	19	11	4	11	6	10	6	16	13	6	11	9	2	7	10	9	7	11	2	6	2	11	15	1	13	8	6	9	55	61	67	64	47	63	-2.25023996263724	-2.78868119875157	-2.16822044337809	-1.44043966656572	-3.2395133228723	-3.06598797955687	-2.61372401367299	-2.86569320132759	-3.32923410915986	-2.68102344930978	-2.09269035880157	0.536170424587855	0.0907780229884194	0.152628643199292	0.0885289322804974	0.0780101393211248	0.04930679387149	0.090558216495425	0.0959319371174016	-0.393262186279129	0.0957021423423614	0.0626197078398817	-18.2021718303339	-11.4233747247021	-6.42667127497919	-4.89973500174018	-15.146234377139	-15.328284449198	-9.31679590453577	-2.12488918958137	-7.07605685191702	-12.0848350237247	-7.46098065389669	95.2655609442705	1.14125517200863	-3.32848925783046	0.247676121562961	8.03695107919285	-0.693590040326022	3	167045705	167049086	3	167045705	167049086	Zm00001d042433	0
genic_rr_12506	3	167058898	167060553	0.0979628141596691	0.0776738495103291	3.95		3.07	3.598				0	0	0	0	0	0	0	0	0	0	0	0	0	0	0	0	0	0	0	0	0	0	0	0				0	0	0	0	0	0	0	0	0	0	0	0	0	0	0	0	0	0	0	0	0	0	0	0	0	23	20	genic	1655	9	8	5	7	6	7	7	7	5	5	6	0	0	0	0	0	0	0	0	1	0	0	31	22	11	12	14	16	18	17	15	20	15	15	16	15	17	16	10	22	7	9	3	11	6	6	2	7	9	2	7	2	11	4	6	8	2	6	3	9	5	5	7	7	8	3	7	4	8	3	2	7	1	10	0	111	44	42	39	40	31	1.93889375938356	-0.31358694160824	1.70389893468773	0.418259338091458	1.14503979646113	0.426850731286096	0.20762548777044	0.443796784659104	1.65361799531335	1.63624347114186	1.16129128966266	0.860471677355642	0.0806644575400038	0.0569457208338431	0.0658205303381019	0.0900999807132815	0.130683723659463	0.0851484974896983	0.0940310514642986	-0.513251640245749	0.139732582141172	0.100448111936602	17.7566686561811	9.50296022450733	12.8354452951047	14.4246158403038	11.6097795681152	11.88768671081	9.55227439462991	11.0863827202492	11.6448961436745	10.1143822518206	12.3672937913752	37.8692246326316	3.3250320573809	4.01724457353693	7.73850271462028	5.59197168498285	10.2104353667163	3	167058898	167060553	3	167058898	167060553	Zm00001d042434	0
genic_rr_12507	3	167145298	167150510	0.202826264856899	0.167361847022818	1.85098260869565	-1.63	2.003875	1.7272525862069	Zm00001d042435	167145298	167150510	0	0	0	0	0	0	0	0	0	0	0	0	0	0	0	0	0	0	0	0	0	0	0	0	Zm00001d042435	167145298	167150510	5.24980403239	5.15436658285	4.5477173574	3.10154101987	2.06256505351	4.88830823443	4.90356398198	4.12936628062	4.32744778034	4.16545497586	3.23992596622	3.53941766949	1.7668687523	2.8574673311	2.51836551703	0.0572486841233	1.61222054151	1.57301086217	3.21549419253	1.49368908581	0.735095110505	1.99276029126	4.18756098982	5.24980403239	0	69	38	genic	5212	10	5	6	6	6	9	4	5	9	6	5	2	1	0	0	0	0	0	0	1	0	0	79	60	63	64	68	55	65	76	57	58	55	33	41	23	26	21	12	33	13	12	5	13	8	6	5	7	19	4	14	7	4	5	14	21	11	16	14	6	6	15	17	5	18	8	3	10	8	20	6	22	10	9	9	189	62	60	88	76	84	2.27495203822864	2.35204101470482	2.30618992110072	1.76502569383604	2.49237204494555	0.0378886004267613	3.63416308382411	2.84966310823463	0.494959203437148	1.67165360125748	2.4047736349241	0.763871597182459	-0.40535257882416	0.120718545988964	0.129777398172296	0.164936805787077	0.17404449158514	0.173859561021263	0.237806805641387	-0.455491453243543	0.0829081747198135	0.219125891385319	20.245618957547	7.5814851445724	2.50757770221865	5.3870046090212	2.44112012274077	9.76552036835093	2.51922252022752	-2.98428856900586	7.62266863899694	7.15260046294881	10.5162655630453	125.270916386369	20.5026916752472	21.2062361582668	5.96291385586504	14.3884594477556	10.3304927910576	3	167145298	167150510	3	167145298	167150510	Zm00001d042435	0
genic_rr_12508	3	167171083	167172249	0.150283702452867	0.106474196993761	1.49			1.49	Zm00001d042436	167171083	167172249	1.43923160091	0	2.02090988739	0	0	1.79654061974	4.72896217587	1.48773923294	0	0	2.00379634566	0	0	0	0	0	4.18854937531	0	5.95104529232	0	0	0	0	5.95104529232	Zm00001d042436	167171083	167172249	4.11439653	4.25085968839	3.85122541695	3.73191728951	3.94811153211	4.47338160126	4.31980583495	3.83296872497	3.64929982357	4.34506245049	4.33203260638	3.50161061388	4.56310230433	5.19695704124	5.3529764876	3.60950777007	4.84137021033	4.77795573632	5.50757418356	4.29395081331	2.78042583571	3.81940819852	5.35291803711	5.50757418356	1	11	6	genic	1166	4	3	2	3	3	4	3	3	4	3	3	0	0	0	0	0	0	0	0	0	0	0	16	22	18	16	13	16	14	22	15	11	15	5	9	8	8	7	3	7	4	3	3	4	1	3	1	2	5	2	0	1	0	1	4	4	0	2	1	0	2	6	1	2	0	1	1	2	0	6	0	1	0	0	2	47	19	11	13	13	9	1.52727320252271	0.71955538061385	1.74151852827261	0.762248002615396	0.678931945246767	0.117275002893236	0.6988338754887	0.819173380835889	0.298525378947932	0.845169174845191	0.852684151852989	0.541695106341936	0.0417136838333162	0.0175629433209325	0.0223411012601613	0.0207191888912418	0.0156549347882424	0.0293388923538998	0.0254634865617005	0.0551477548354759	0.0185409452972217	0.0344268070746715	7.45910952892043	-3.71271018382752	-0.964270722220711	2.13606567006926	2.17999314121235	0.0185938861023622	0.75346778938391	-3.97984846281598	1.13536259429815	3.68739175966438	-0.0658076766096745	47.0903092901734	3.75106011704251	6.83963130120432	6.124343080761	6.86680881698745	9.06930190017568	3	167171083	167172249	3	167171083	167172249	Zm00001d042436	0
genic_rr_12509	3	167218169	167222359	0.147691314467098	0.12247016424152	4.2848125	1.13	3.93511764705882	4.79086680761099	Zm00001d042437	167218169	167222359	0	0	0	1.50505348043	0	0	0	1.40892034319	0	0	0	0	1.55292544497	0	0	0	0	0	0	0	0	0	0	1.55292544497	Zm00001d042437	167218169	167222359	5.65763023493	5.63506007744	2.81489025594	4.79334772831	3.59331013322	3.21854933138	3.19805047812	3.47815575338	5.22484623419	3.8857777736	3.05157286661	2.98924843002	2.92859803071	3.00001535049	2.80319877209	0.483087241006	2.86221673577	3.05777384954	2.71527312912	2.41177219802	2.56307025655	3.23545487074	2.94799260016	5.65763023493	0	153	108	genic	4190	28	22	25	22	25	23	25	24	23	22	24	0	0	1	0	0	1	1	0	2	0	0	68	57	56	45	47	54	53	58	59	51	57	88	93	64	80	65	40	58	17	18	8	19	16	23	15	19	19	11	17	12	36	21	16	25	13	21	16	32	16	29	11	5	15	7	26	24	22	11	11	27	15	38	18	488	116	135	139	116	142	-3.47353413743753	-3.10038445175471	-5.36788636740674	-3.82595276249799	-5.59952342149706	-4.51302491754641	-6.06477839664433	-4.8780511225909	-4.34817240167951	-2.98470332673864	-5.19553274942608	2.79434915892086	0.22008759018759	-0.166530150368606	0.217422149266342	0.363653315485684	-0.123602870441429	-0.0631830066441986	0.203245077423533	-0.802097028204816	0.285060568842922	0.227785569469646	47.707406948607	29.2383872294372	22.9909805873865	31.4435291838243	33.9454185092685	26.6092499570097	25.7131126617826	27.8017827030812	24.3612825194325	29.3614397853569	27.6988672414179	75.3659492063488	40.0759944973545	26.8802745368808	20.7437409028364	40.9468548618049	25.9287950655623	3	167218169	167222359	3	167218169	167222359	Zm00001d042437	0
genic_rr_1251	1	47876114	47877953	0.249992398752638	0.229148895666856	0.485	-3.09	-3.09	7.29069306930693	Zm00001d028828	47876114	47877953	0	0	0	0	0	0	0	0	0	0	0	0	0	0	0	0	0	0	0	0	0	0	0	0	Zm00001d028828	47876114	47877953	0.0734074043718	0.121102154286	0	0	0	0	0.058621367687	0	0.0402814856797	0	0.0155192309787	0	0	0.0293739272435	0	0	0	0.0233281640291	0.0279785925155	0.0424639986803	0	0	0	0.121102154286	0	48	19	genic	1839	9	2	4	4	2	3	2	1	3	2	3	1	0	0	0	1	0	0	2	0	1	0	31	41	50	48	43	47	48	52	40	51	51	14	23	22	18	14	8	34	10	12	8	16	7	11	10	17	21	12	24	11	9	11	14	22	8	25	9	13	11	14	23	13	13	7	13	15	21	19	12	21	8	15	11	133	74	105	102	98	106	1.09027123118222	3.07287962758139	1.90036310372734	2.36695357366498	2.98887668391713	2.96204095578388	3.23547036334234	3.97898390939908	2.55925075473861	3.20489490833994	2.53064197886781	0.269345723692996	0.0691601622937221	0.0432723677450316	0.0710436107548944	-0.493083037618906	0.135534512071483	0.131867440916259	-1.02549806766889	0.114202323449279	-0.51857771632452	0.136965875026111	15.3184169594471	-2.2373669289578	-6.35582693334319	-5.82597775260371	-4.03146886766829	-5.48643585958043	-4.61816891797506	-8.30615042820468	-0.174909069386565	-5.60454014047225	-7.17613565736816	30.3321661900248	-10.5947460184862	-26.2419061740216	-26.1351019502264	-23.0881163354868	-26.7895479220736	1	47876114	47877953	1	47876114	47877953	Zm00001d028828	0
genic_rr_12510	3	167224209	167226786	0.107136139781718	0.0736041589243373	3.689	5.73	4.53371428571429	4.82533126934985	Zm00001d042438	167224209	167226786	0	0	0	0	0	0	0	0	0	0	0	0	0	0	0	0	0	0	0	0	0	0	0	0	Zm00001d042438	167224209	167226786	0.852222009413	0.499811166306	0	0.0460607525985	0	0.11358412436	0.197083031055	0.16013736555	0.369184663528	1.5324915257	4.28329268323	3.90122410976	1.2074647815	2.64524048208	1.71478111947	0.0448070127544	1.2823164953	1.5551965862	0.0328154686604	0.391439389939	0.290461122315	0.0274999994602	0.900815924292	4.28329268323	0	73	55	genic	2577	28	20	24	22	22	23	22	24	24	22	23	0	1	0	0	0	0	1	0	1	0	1	105	99	101	87	97	93	80	85	104	112	97	101	107	109	89	76	43	103	26	22	20	20	23	26	22	16	23	13	19	14	32	24	18	30	18	27	12	27	22	34	20	17	32	13	35	23	28	24	10	18	23	30	24	628	159	141	154	173	157	-3.22661212059334	-2.95055388228468	-5.58303448154475	-3.37524344733422	-4.075943732609	-4.38558527719012	-4.05541461054558	-5.29097524305304	-5.47149803206682	-3.22376717294703	-4.4650040630567	1.73424336356745	-0.190408599350239	0.235384484641079	0.258546184999928	0.319331336736085	0.242877600598229	-0.303575260754959	0.273211482473313	-0.135825516750439	0.357788671290199	-0.33394435359688	16.9084601900469	-2.1795151411947	-5.08851751343192	-0.0313500103661966	-2.00761870814895	0.798491375907517	7.23332848970905	2.33933543787359	-5.71855008574492	-9.72808247394659	-1.62271642813668	-53.4352799750362	-6.246527672881	1.51343076670634	-0.158067774951292	-14.0805688175944	-7.13786975539978	3	167224209	167226786	3	167224209	167226786	Zm00001d042438	0
genic_rr_12511	3	167523894	167537970	0.247240932260284	0.115887634263123	1.624		1.33233333333333	1.61931707317073	Zm00001d042441	167523894	167537970	1.37888793782	2.49488507761	0	0	0	1.55534798281	3.14494892577	3.52896844123	4.59270559583	0	0	0	0	0	0	2.15072694013	0	0	5.25222588859	4.39003356367	1.26377942673	0	2.97971421225	5.25222588859	Zm00001d042441	167523894	167537970	5.30813634497	5.02701666119	3.09316109489	3.14717136247	1.70816154629	4.86083833085	4.69408962621	4.90019177947	4.95705420675	4.93309912302	4.50756960765	4.66172521806	4.82540631921	4.378340443	4.4272158129	3.24472373592	3.95041348734	3.92176016947	3.43837520949	3.61190315993	3.46715234343	4.86381465091	4.22314905277	5.30813634497	0	735	313	genic	14076	19	13	15	11	14	14	18	15	15	11	15	7	0	3	2	1	0	0	0	3	1	2	315	263	217	225	244	236	223	238	240	245	231	69	145	147	128	71	63	126	71	75	47	71	50	63	43	66	69	30	56	34	81	39	53	81	25	69	53	68	53	60	88	38	64	42	69	54	61	71	33	63	38	68	37	749	419	375	402	414	370	4.36783333333332	2.07320000000001	1.43686666666666	3.29261850079744	2.12836666666666	2.01633333333333	0.699266666666656	1.38173333333333	1.82086666666666	2.87209523809523	1.50848333333333	4.27950000000001	1.136	-0.114600000000002	0.0884333333333336	0.458833333333334	1.06856666666667	1.19196666666667	1.41956666666667	0.0262666666666673	1.05866666666667	0.500200000000001	130.799433333333	61.6445333333332	75.8921666666667	76.8399333333335	63.7934999999999	76.6713000000003	78.4342666666666	66.7911333333333	67.7405000000001	64.1820333333332	74.8579333333332	589.577466666667	174.4803	186.013733333333	201.5493	159.178	183.896733333333	3	167523894	167537970	3	167523894	167537970	Zm00001d042441	0
genic_rr_12512	3	167605139	167612394	0.365967542559927	0.236937509125866	0.274888888888889	0.384	0.6968	1.25364356435644	Zm00001d042442	167605139	167612394	0	0	0	0	0	1.80385786602	1.90571330687	3.66775785406	0	0	0	0	0	0	0	0	0	0	0	0	0	0	0	3.66775785406	Zm00001d042442	167605139	167612394	3.05137097025	2.89137154556	3.18582101813	2.74792173392	1.46551906134	3.44060270214	3.89338077526	3.84340158753	3.00482429719	2.46687042325	3.20771844948	2.84736514162	2.21374630337	3.50601253386	3.50395893144	0.130343139	3.11728849665	3.02714999934	3.42224857601	3.03979098349	2.30496004039	2.69104077054	3.1115202247	3.89338077526	0	275	190	genic	7255	21	12	13	11	12	11	10	10	12	10	10	3	0	2	0	1	0	0	1	2	0	1	182	121	120	122	143	134	145	160	135	130	134	88	121	91	95	69	45	76	43	31	25	36	26	29	26	25	31	23	32	15	37	14	24	48	16	25	27	40	30	24	34	15	27	22	36	17	42	30	20	33	17	38	22	585	216	177	210	175	202	-0.753274025974019	0.171340939452707	0.138730952380946	0.73738093434344	0.292899825320873	0.832842128242122	1.0215277728657	1.05646483253588	0.18501893147503	1.30495387945388	1.14657487179488	0.483752380952383	0.212770238095238	-0.662960275689223	0.187516587823941	-0.157761111111112	0.197133333333333	0.335967857142857	0.0675596681096684	-0.700071428571429	0.280734878193702	-0.142923403923404	-2.94346248196251	-0.370963756613733	-2.74536464646471	-1.76687142857141	-14.3092130952381	-7.15238752913744	-10.2078136796535	-23.4365333333334	-9.70626168831168	-4.97443888888886	-9.65521666666667	-59.190033982684	-17.5178665670586	0.261980952381009	-11.3498888278389	-1.44555952380964	-12.4773666666667	3	167605139	167612394	3	167605139	167612394	Zm00001d042442	0
genic_rr_12513	3	167612707	167616683	0.102608864053408	0.0747049647026881	3.278125	5.715	3.87388888888889	2.35368131868132	Zm00001d042443	167612707	167616683	0	0	0	0	0	0	0	0	0	0	0	0	0	0	0	0	0	0	0	0	0	0	0	0	Zm00001d042443	167612707	167616683	3.36528331074	3.42393225875	0.941173945416	3.1691218743	0.165993227513	3.82901288383	3.62648294161	3.37260744761	3.41848566536	4.2194648559	2.76201468198	6.03518516582	2.26889955528	4.46015478429	4.61071777042	2.80400911421	2.6011468755	2.75554573274	1.25996753582	1.48076205332	4.55052281101	1.06352787763	5.37641960255	6.03518516582	4	132	99	genic	3976	26	15	20	16	16	16	20	18	15	18	17	7	1	1	0	0	1	1	2	3	1	0	260	139	129	138	135	152	142	139	133	145	125	101	134	137	121	97	47	113	52	41	17	63	24	24	30	36	58	22	45	17	29	31	38	39	22	41	23	33	47	34	45	20	38	21	25	28	31	46	28	41	28	22	26	750	251	238	243	210	222	-1.72959496300373	-0.763475679498139	-2.15416076521741	-0.482838476556129	-0.779502799397417	-0.645302782488614	-2.1949640132478	-1.64214212096622	0.120884381476033	-1.0015064935065	-0.685718407472312	-0.385688461228943	-0.0822767394583248	-0.181855205457034	0.24847326325783	0.273394162854689	-0.105155814020271	-0.235111973212366	-0.567594577909221	-1.13456107412801	-0.134007287157287	0.322768797868798	-27.1389667198642	6.22074845747545	8.10110344932852	2.6937323699176	2.4746711791006	-4.65134533637098	2.21487895208699	3.98411120765354	4.98470196206679	-0.467965988690537	6.0869935254803	-17.3561269560339	-5.49219956709956	-3.65081687371512	0.843385928729333	15.0870186783803	4.38066727716748	3	167612707	167616683	3	167612707	167616683	Zm00001d042443	0
genic_rr_12514	3	167655968	167659163	0.120278139200589	0.0971310746201381	5.29147058823529	10.801	5.51642105263158	1.69690666666667				0	0	0	0	0	0	0	0	0	0	0	0	0	0	0	0	0	0	0	0	0	0	0	0				0	0	0	0	0	0	0	0	0	0	0	0	0	0	0	0	0	0	0	0	0	0	0	0	1	138	101	genic	3195	25	15	18	13	13	13	16	15	18	17	16	2	1	0	0	1	0	2	0	2	0	0	102	90	105	91	93	104	80	83	96	95	99	142	123	132	160	95	61	134	36	27	13	26	20	33	18	29	30	16	16	16	29	23	25	25	20	18	15	22	21	25	26	14	31	13	30	27	21	38	20	33	19	25	29	847	173	159	146	166	185	0.631929749502593	0.553219004979985	-0.212792766679421	2.31400903358767	1.75390733730021	2.21312215922818	0.508596444235028	1.26049925460414	-0.187891807241598	-0.329471756614556	0.644482859053952	1.28566864332031	-0.302360873752331	0.267777438662074	0.49388008281708	-0.27646905795441	0.404625822854394	-0.547431405867021	0.481427647401332	-0.626964497948708	0.353842289381299	0.314597911175166	51.0206630786861	17.5006556754342	9.63047138435049	17.0467135722972	16.0674974824102	9.94156432950696	26.8374661278037	25.1766523712562	15.1395847709934	16.6394735502294	16.8265315406815	-124.094654303029	22.8297203220543	29.9795133910534	41.151858750215	28.8922185147092	18.6389561844173	3	167655968	167659163	3	167655968	167659163	Zm00001d042444	0
genic_rr_12515	3	167821561	167825000	0.194426594540507	0.115421993142212	0.776166666666667		3.68233333333333	1.427375	Zm00001d042445	167821561	167825000	2.21257960368	4.81136575167	0	0	0	4.48439972574	0	0	0	0	0	0	0	0	0	0	0	0	0	0	0	0	5.90003525166	5.90003525166	Zm00001d042445	167821561	167825000	1.46828846824	1.48716434918	0.00514182997797	0	0	2.24282634024	0.0410671443242	0.0172293211355	0.660173814085	0.522787353237	0.338918124509	0	0.0389010992655	0.112560093251	0.392382045578	0.722946811172	0.14785104868	0.183824625341	0.511749021753	0.0158838647845	0	0.0505796657916	2.83827137981	2.83827137981	0	30	15	genic	3439	6	2	3	2	1	2	4	3	3	3	2	0	0	0	0	2	0	0	1	1	1	0	70	47	47	39	40	51	57	46	54	52	60	8	10	8	7	12	3	8	6	12	7	15	7	12	13	9	12	5	9	11	12	6	10	17	6	12	6	10	11	9	17	5	15	7	16	10	11	10	1	16	14	8	7	56	72	64	72	79	67	1.85675801442106	2.59332818632432	2.1737675722225	2.87157956442356	3.35232417833312	2.26474064670629	1.20005741331983	2.19949742218905	1.79838140245225	1.8962503065413	2.60841639900715	1.13446123893299	0.208224763490748	0.101985561954003	0.088880006735157	-0.953264227180723	0.0486841574716855	0.0560312803712815	-0.378313616421466	-0.332683267980798	-0.515628491810662	0.131353779725083	19.2951657532771	3.69212874364462	0.884146669292669	6.06259486965959	5.80716504799317	-0.672998245775261	-2.29352970181007	3.92599855329447	-3.91300917369531	-1.58214324251944	-5.96303184901681	74.4910384093666	0.4508105412379	7.88293482945622	1.78885464512494	-2.3580289953677	3.15295236607189	3	167821561	167825000	3	167821561	167825000	Zm00001d042445	0
genic_rr_12516	3	168078011	168079117	0.0944992462197	0.0458834390716256	4.44	3.49	2.75	3.77121212121212	Zm00001d042446	168078011	168079117	0	0	0	0	0	0	0	0	4.39511611266	7.67239419676	12.2797108009	0	0	0	0	0	0	4.16163192715	0	0	0	0	0	12.2797108009	Zm00001d042446	168078011	168079117	1.56311516816	1.23580694753	0.090708135418	0.602626991272	0.65782262335	0.480783291587	0.385359174233	0.564075697885	3.65277673221	2.97827358658	10.3558690698	2.08878479647	0	0	0	0.0614267627761	0.0284913834379	0.0291603453553	0.378323342168	0.467877707481	0.0650242977049	0	0	10.3558690698	0	8	4	genic	1106	3	2	2	2	2	2	1	1	3	2	2	1	0	0	0	0	0	0	0	1	0	0	13	9	13	8	8	10	10	5	10	7	16	5	4	4	5	6	4	6	0	4	4	1	1	2	0	3	3	1	3	2	5	1	0	4	3	1	2	4	3	2	2	1	2	4	6	5	2	1	1	3	1	5	2	34	12	18	17	22	15	1.63974926314995	1.04507622798331	1.20280724628818	1.15736551985453	1.22238069826013	1.04290129940112	2.03670787780636	2.05621061761276	0.493921140631449	1.10777534250671	1.24927879149387	-0.243555846508919	0.0414284835736875	0.0742509857151172	0.0260483518473721	0.00852938933458352	0.0694956119998536	0.0479721907902125	0.0641752435532696	-0.542987777898151	0.0502863465427268	0.0607609305900566	13.0236506046373	7.39726487925088	3.47544452896647	7.21672284156533	7.33932243456508	5.77060739931553	5.53979108073612	9.46872241845759	4.96305527302564	7.54362557525416	1.91978038385019	32.9660078244361	9.02499822503027	3.85840001567674	5.28490257772589	3.88472327141224	6.30458217598723	3	168078011	168079117	3	168078011	168079117	Zm00001d042446	0
genic_rr_12517	3	168081519	168087932	0.163525179421961	0.141260653949935	6.4805652173913	12.3766666666667	6.66382857142857	6.59908516483517	Zm00001d042447	168081519	168087932	0	0	0	0	0	0	0	0	0	0	0	0	0	0	0	0	0	0	0	0	0	0	0	0	Zm00001d042447	168081519	168087932	0.214891310328	0.333489146335	0.242801518565	0.0372456459672	0	0.204287333402	0.0698861847415	0.0515998660151	0.210285453035	0.0373548050609	0.206350184297	0.064669864021	0	0	0	0.174799933521	0.00723035676888	0	0.00709504270932	0	0	0.0538735729323	0.150176945171	0.333489146335	0	270	173	genic	6413	24	16	17	16	15	17	16	17	18	17	15	4	0	0	0	0	0	0	0	1	0	0	146	80	95	75	87	75	94	72	77	70	85	49	44	70	45	41	22	51	26	29	12	25	13	24	21	18	34	10	27	15	17	17	21	29	11	23	12	17	19	16	19	11	27	16	24	17	24	30	17	24	19	21	16	322	150	138	132	129	151	0.291375438596493	0.43665775335775	0.600041078855764	-0.124161185383251	0.586794525613273	-0.508083286647995	0.0683116296122286	0.0151397938662647	-0.272791872369663	-0.311840476190476	0.342774644945701	0.322453679653679	0.361772222222222	0.756066154923508	0.517221415839063	0.634123099123099	0.412425350140056	0.340611111111111	0.58337746449457	-0.226329792429792	0.501809523809524	0.542983224302579	66.2703333333334	42.0335932400933	30.9745547619047	47.5327714285715	39.2848575091575	43.0406857142857	34.2061206349207	46.2893333333334	40.7257138528138	46.6555380952381	36.2280888888889	336.054831962481	61.3412874458876	75.8598666666666	84.3831333333332	75.3202750445633	64.1988523809524	3	168081519	168087932	3	168081519	168087932	Zm00001d042447	0
genic_rr_12518	3	168089756	168090165	0.27252506210631	0.239906844246988	2.15988888888889		2.4275	2.24213245033113	Zm00001d042448	168089756	168090165	0	0	0	0	0	0	0	0	0	0	0	0	0	0	0	0	0	0	0	0	0	0	0	0	Zm00001d042448	168089756	168090165	0.0831453812355	0.0191030903658	0.0169802417889	0	0	0	0.0693960835865	0.0526730753707	0	0	0.0290295701352	0.0431774749973	0.109192380121	0	0	0.180171883801	0	0	0	0	0	0	0.117691978901	0.180171883801	1	27	18	genic	409	14	12	13	12	11	14	12	13	14	12	12	0	0	0	0	0	0	0	0	0	0	0	3	1	2	3	2	2	2	1	2	1	2	15	16	7	11	15	7	17	2	1	3	1	1	2	1	1	6	1	0	1	0	0	3	5	3	4	0	3	0	1	3	0	2	2	2	1	2	4	0	3	2	1	1	88	11	9	18	11	13	-2.66316789754809	-3.4434113508833	-3.90801853210895	-2.77770867150383	-2.66886459564026	-4.21506170541721	-3.48451124311855	-3.90400527120847	-4.59074429491383	-2.99621055568922	-3.4663892776243	0.494335782765878	0.055114472235003	0.0979582191295056	0.0825936534174308	0.0448207325646537	0.0464515480018025	0.0541784940441934	0.128132282952318	0.0217546819537532	0.0699881889061555	0.0845736505564109	16.9493941040237	13.9504495117691	12.3610825438152	10.4353560653928	12.5416754476699	11.7310146563928	11.9802595414479	12.5827342928646	10.878059255612	11.7774652989211	13.2319278344243	19.4150321165011	10.8102870835747	12.9140837154199	8.78118639985863	11.1310755684454	12.1039960055327	3	168089756	168090165	3	168089756	168090165	Zm00001d042448	0
genic_rr_12519	3	168092677	168093811	0.097086952257854	0.0607115222319741	5.3		5.54333333333333	4.1575	Zm00001d042449	168092677	168093811	0	0	0	0	0	0	0	0	0	0	0	0	0	0	0	0	0	0	0	0	0	0	0	0	Zm00001d042449	168092677	168093811	2.38112346723	2.34807671647	1.49053119482	3.94171891812	0.171363153738	1.18515339649	2.71354723805	2.23597505702	5.98301249898	1.7291120926	4.72133612555	0.447939849482	3.99456087542	2.62698036545	2.53260510177	0.194010559654	3.37785643378	3.88704061062	0.0588820280136	2.89285607416	6.42109961334	4.01441560791	2.36369042879	6.42109961334	1	27	20	genic	1134	13	7	6	5	7	9	7	7	8	6	4	2	1	0	0	1	1	0	0	1	2	1	60	52	46	46	49	42	59	57	48	51	48	39	27	31	31	35	13	56	8	21	4	8	6	11	8	11	11	4	9	6	15	9	11	14	3	6	7	10	8	8	11	3	20	9	14	7	3	13	2	11	8	20	8	232	66	65	59	72	65	-1.56472758639644	-0.0177839294638362	1.05467936957449	1.12440286542719	0.278593206179773	-0.996707893041821	0.20863504551793	-0.116091587102855	-0.771306225316629	0.615950305618591	2.07410954334867	-0.0431970491844194	-0.485071323682084	0.0545715627683294	0.104735488591239	-0.481110728572415	-0.521882326129239	0.10497906765406	0.0660727222916476	-0.334282832635737	-1.09236648794209	-0.481338239863441	-4.0563805046082	-8.02833739002827	-6.45631958156496	-4.3129669713199	-5.32267867024651	-1.87232443310684	-11.1306936398783	-10.659443875414	-7.05846865168574	-7.04399947729656	-6.25275671134725	-50.7066337115157	-6.21992340891421	-4.2173302438118	-3.34495987833394	-10.6799649166396	-5.84386120469373	3	168092677	168093811	3	168092677	168093811	Zm00001d042449	0
genic_rr_1252	1	47880745	47883443	0.119158272283123	0.135497381417156	2.45675	2.99738461538462	1.99295652173913	-0.417935849056604	Zm00001d028829	47880745	47883443	0	0	0	0	0	0	0	0	0	0	0	0	0	0	0	0	0	0	0	0	0	0	0	0	Zm00001d028829	47880745	47883443	1.56775775914	0.915202593306	0.0899735071064	0.0311545442339	0.0598589332308	1.41170578072	2.44614418392	2.52484853498	1.20475711092	1.28670512063	0.915095200324	0.0211018357902	0.739427401413	2.48225849699	2.69537846878	0.00710560956836	1.00332795675	0.959193865097	2.06455365863	1.07564636727	0.14906289829	0.0796253213508	1.95903540507	2.69537846878	0	93	69	genic	2698	16	7	7	4	5	5	5	8	6	7	6	3	0	0	1	0	0	1	1	0	0	0	258	134	100	112	101	111	123	107	107	109	107	54	88	51	44	40	17	63	30	44	17	33	22	31	17	27	39	13	34	23	26	21	34	42	16	38	18	31	17	41	41	21	29	21	33	20	37	30	13	43	23	23	24	357	194	182	196	206	193	4.32621346328421	5.26799071570643	5.65478067742964	6.0962805852099	6.21124566059235	6.67859015465307	6.18642853281363	4.14889101266662	5.91767497714131	4.56663889807875	5.61096811837431	-0.0826169162827939	0.331874708217781	0.241871173556763	-0.236082561130944	0.220949458780201	0.217652870669648	-0.373370485650401	-0.356973696214021	0.297345784818116	0.293716858885503	0.211492198311822	-75.2206988911548	-26.7578126172158	-15.5893538595658	-20.9623420452647	-13.4895251396282	-17.0063079069009	-25.965195618014	-15.6069704443927	-14.9289708998987	-14.6050242049849	-17.5769119331555	38.3769317392017	-40.1779224105831	-31.1622187712892	-36.0853281490922	-41.992013931646	-33.5315469453091	1	47880745	47883443	1	47880745	47883443	Zm00001d028829	0
genic_rr_12520	3	168095894	168110772	0.2742729746544	0.169659431475736	5.99695652173913	5.52133333333333	5.87091304347826	6.39434166666667	Zm00001d042450	168095894	168110772	0	0	0	0	0	0	2.62588125873	2.18873055385	0	0	0	0	0	0	0	0	0	0	0	0	0	0	0	2.62588125873	Zm00001d042450	168095894	168110772	3.3201931897	3.26857127674	2.97745897466	2.55533415145	1.69385170374	3.06476895042	3.01207359778	2.6813382937	2.8413388934	3.22219683458	3.31876109732	2.47048920019	2.35467723259	2.7452155236	2.73027678198	0.0260854170909	2.59589411744	2.4853210168	3.06055375954	1.86118647306	1.90507369677	1.90637842175	3.15324501498	3.3201931897	1	506	308	genic	14878	27	18	18	18	17	21	20	21	20	22	18	8	1	2	0	2	1	1	0	2	0	1	270	180	181	195	179	173	168	180	199	186	158	96	89	81	100	75	47	94	59	43	24	56	33	50	40	39	50	25	51	31	49	31	55	49	38	68	43	54	41	43	68	39	68	40	56	45	37	54	27	60	40	51	37	582	305	276	347	359	306	-1.59139523809524	-2.44503333333333	-1.805	-1.81980000000001	-1.2910888888889	-3.23106666666666	-2.66615238095238	-3.30982161172161	-3.15790000000001	-3.31061666666665	-1.79274848484848	0.388299999999997	0.171036363636364	-0.562666666666667	0.493166666666667	-0.280799999999999	0.2066	0.236066666666667	0.3993	-0.148758823529412	0.657692307692308	0.174171428571428	28.1819333333334	30.1485142857143	26.8692666666668	13.2774666666668	26.1127222222224	25.2902666666666	27.7269	26.7708476190477	8.78646666666668	22.7095148148148	31.1822333333332	151.739804029304	60.1153333333334	70.3163000000003	38.353538095238	30.6248701754386	51.8763000000001	3	168095894	168110772	3	168095894	168110772	Zm00001d042450	0
genic_rr_12521	3	168249742	168260524	0.1588686664407	0.10786522024272	2.428	4.60335294117647	2.60333333333333	1.22356812339332	Zm00001d042451	168249742	168260524	4.88209201886	2.60219779257	0	0	0	2.69247048179	7.43338907669	2.3746446124	2.22459731087	0	2.20254276253	0	6.04409212907	5.38710533602	7.43298605225	4.61902288013	2.40212424566	0	4.10956305979	4.47740153717	0	2.32063616523	5.07633326136	7.43338907669	Zm00001d042451	168249742	168260524	3.84286710025	4.30653919205	3.98018263086	3.5167480537	2.47763232335	3.96486654762	4.1543889917	4.47877659585	4.12817973154	3.36152850414	4.01595460843	2.65747980558	3.0687246648	4.09688470478	3.58983227571	1.72686635764	3.7618937847	3.68491357702	3.742239213	3.82639006577	1.08090628172	2.48367120359	2.55432189754	4.47877659585	0	287	203	genic	10782	26	13	17	16	14	17	20	17	16	18	16	7	3	3	0	0	3	0	1	0	1	0	264	182	183	185	187	180	173	193	170	192	170	103	109	96	98	90	35	98	74	64	23	70	37	43	51	62	61	30	61	36	39	35	52	62	27	68	41	66	33	47	76	31	78	37	52	50	59	65	27	77	53	51	43	629	362	324	349	370	375	-1.09015396825396	0.626890909090911	-1.25227142857142	-1.13381715363069	0.360516666666666	-0.774542390289462	-2.61506904761905	-0.749170562770566	-1.13547936507936	-1.78650815018316	-0.778098845598841	-0.139315567765567	-1.03172308769662	-0.57824761904762	0.464685714285714	0.721508333333333	-0.829320707070706	0.502433333333334	0.347633333333334	0.646888888888889	0.386061904761905	0.7108	44.3846166666668	22.6230142857144	15.3999333333335	10.7724222222221	16.7731317460318	14.2419822322604	24.5271023809524	8.13453333333334	18.4189344916344	17.9022333333333	20.1541222222222	161.580123809524	18.0156308080806	27.6664333333333	23.7019362637363	13.4618761904763	7.22772727272741	3	168249742	168260524	3	168249742	168260524	Zm00001d042451	0
genic_rr_12522	3	168271444	168271772	0	0								0	0	0	0	0	0	0	0	0	0	0	0	0	0	0	0	0	0	0	0	0	0	0	0				0	0	0	0	0	0	0	0	0	0	0	0	0	0	0	0	0	0	0	0	0	0	0	0	0	0	0	genic	328	0	0	0	0	0	0	0	0	0	0	0	0	0	0	0	0	0	0	0	0	0	0	0	0	0	0	0	0	0	0	0	0	0	0	0	0	0	0	0	0	0	0	0	0	0	0	0	0	0	0	0	0	0	0	0	0	0	0	0	0	0	0	0	0	0	0	0	0	0	0	0	0	0	0	0	0	0	0	0	0	0	4.78354387103341e-05	3.13576812969872e-05	1.51456944975282e-05	1.51645358100034e-05	2.14661626913628e-05	1.64802294122343e-05	1.2104655809835e-05	1.37349729605802e-05	1.59967007584933e-05	1.93562930406412e-05	1.53186177377979e-05	0	0	0.000972222222222222	0	0	0.00191904761904762	0	0	0	0	0	0.0117672995335452	1.24980690357518e-05	0.0056986210009909	9.96654234533004e-06	5.11137027567999e-06	3.30538717282705e-06	1.3475050107257e-05	1.17740670225652e-05	1.43633647231648e-05	4.85950251750709e-06	7.59713014790892e-06	0.000566262967354956	8.67251044163215e-06	7.75455041678479e-06	0.0140051068922205	7.33510981876357e-06	0.00363938230901156	3	168271444	168271772	3	168271444	168271772	Zm00001d042452	0
genic_rr_12523	3	168340504	168343022	0.149731588143356	0.0917954803378806	7.3841	11.9066666666667	7.9935	5.59056395348837	Zm00001d042453	168340504	168343022	13.8977964212	14.3065954807	16.7307455495	14.4766471587	15.216876081	13.9739418936	14.1246993825	14.2071694791	15.9152650809	14.096265906	14.1146083835	12.1715802388	14.3749767001	14.214574159	14.3756259885	15.3913532404	15.8486937439	15.5877316997	14.6153035941	14.9956278779	15.4998392448	16.1135205036	13.6409566263	16.7307455495	Zm00001d042453	168340504	168343022	8.06386739261	8.25396136413	11.4453912962	8.38052869205	7.24015942205	7.17391995556	7.24373185889	7.99538669861	9.35552428944	8.61859262899	9.38400636897	6.11189873587	9.06448721239	9.58112458562	9.15448524615	9.79871201771	11.4051799424	11.4119389737	10.8762917927	11.6140452313	10.1722363582	8.69049363677	7.50962450407	11.6140452313	3	92	64	genic	2518	21	13	14	12	12	13	14	12	14	16	12	2	0	0	0	0	2	1	0	1	1	1	132	82	87	92	81	92	68	84	77	74	81	89	75	78	64	54	31	64	16	19	14	18	14	17	15	28	21	12	21	19	11	15	19	20	16	24	8	14	18	9	25	13	18	14	18	20	25	28	8	22	19	23	14	455	113	127	119	117	139	-0.764300559998638	-0.729248583084486	-1.2654353132095	0.349487650630978	0.206078651869969	-0.672211831536943	-1.18631101847551	-0.112581254249442	-0.855764390235041	-2.40793931977608	-0.267770700609878	1.95204731166124	0.242951065324879	0.180990777726189	0.173386052110957	0.2610912784097	-0.719449346253225	-0.15785827483294	0.196453966663549	-0.260923702131805	-0.221514678601074	-0.244886869999826	7.21479996761053	8.94676787022313	3.11432909113798	2.69086670839171	6.24699235659561	1.97936348341607	13.754062494993	4.43885467502469	6.59035127308476	8.57156399804782	6.5383560068052	35.5636563368337	23.7369990676132	11.2574501566528	21.9384633178725	20.0220830736091	8.50457470267907	3	168340504	168343022	3	168340504	168343022	Zm00001d042453	0
genic_rr_12524	3	168343337	168345376	0.139113449924611	0.0987150254231858	0.886666666666667		6.36	2.5344	Zm00001d042454	168343337	168345376	0	0	0	0	0	0	0	0	0	0	0	4.44860147033	0	0	0	0	0	0	0	0	0	0	0	4.44860147033	Zm00001d042454	168343337	168345376	3.91917006209	3.83392072139	4.57132633805	3.81773107547	3.96555384958	4.63089895595	5.41357894107	6.30668828925	4.57026909312	3.46460466027	4.17459591776	8.00850313545	5.28496122305	5.45448686634	5.4362354599	0.0705286549116	3.32369954727	3.16642302938	3.7029243447	2.06399699453	4.20369085477	4.99939531237	5.81977156456	8.00850313545	1	64	43	genic	2039	26	17	20	17	18	22	20	18	19	18	19	2	0	0	0	2	0	1	0	0	1	0	143	102	100	90	96	102	93	97	120	95	100	63	91	59	76	53	34	64	24	25	12	23	17	9	15	25	26	18	26	20	20	22	16	25	16	27	12	21	22	19	25	22	21	18	16	24	24	35	23	18	13	14	19	440	125	157	139	145	146	-5.85664170878302	-3.78758669151883	-5.44419773320396	-3.6670236600472	-4.06801171035628	-6.97079077780569	-4.97894459264131	-4.08199601533923	-5.24453819234042	-4.80328713559687	-5.00623056298376	0.567348283922677	0.119496919574901	0.273058179210872	0.0671929476011052	-0.955503502702556	0.112901275070856	-0.29539572091011	0.394015093933643	0.291717713115075	-0.327876140382824	0.244688265903648	-6.96529209917352	-12.1673277859612	-15.0879120194622	-8.42034215667115	-10.0201864661945	-15.3298998553103	-8.81358969278885	-13.2848910329169	-25.0791845711287	-9.9503480259205	-16.6238051796432	-37.9961437532201	-2.58921758227748	-21.9391160287173	-10.6021005484843	-16.3447449101492	-13.6912659925807	3	168343337	168345376	3	168343337	168345376	Zm00001d042454	0
genic_rr_12525	3	168346297	168349365	0.108728933934704	0.0645259039517852	1.42		1.14734	1.18574117647059	Zm00001d042455	168346297	168349365	0	0	0	0	0	0	0	0	0	0	0	0	0	0	0	0	0	0	0	0	0	0	0	0	Zm00001d042455	168346297	168349365	6.64835525712	6.52160213888	2.76429883273	5.13224500089	4.83090660898	6.32428269784	5.95530880877	5.12305378918	4.48705141018	3.94776622129	6.35492366489	5.49942627274	5.06015748455	5.39283708912	5.45027322985	0.0355710871231	4.68280443155	4.58179908141	2.67209187502	1.60067650785	5.37523666042	4.51884523531	6.44364018438	6.64835525712	3	114	79	genic	3068	29	17	22	19	20	22	22	17	20	19	18	6	0	1	3	2	0	2	1	2	0	1	337	180	185	184	186	186	180	187	183	192	174	112	100	120	73	68	34	104	52	56	32	52	28	36	27	52	61	34	59	30	37	34	54	53	39	66	36	33	37	60	53	33	60	34	32	37	45	64	37	59	37	28	40	611	283	307	318	309	310	-2.23481830244069	-0.415658887097148	-2.89088642611841	-0.917532725520758	-1.54570513255609	-2.88214726350756	-2.66286312863573	-0.307970394110974	-1.28350586332885	-1.23471506282619	-0.290607508197045	-0.733908435581705	0.335566611320847	-0.0065915966386555	-1.34253593073593	-0.594609469185784	0.686672438672439	-0.867174629163406	0.0655677849927852	-0.261033857370699	0.495433692175942	-0.145119565217391	-59.0122944805194	-6.36525052025274	-12.6409042349728	-14.1402626023446	-17.6489659112393	-16.3657337662336	-15.0115648116504	-16.2009187134503	-10.9011382173383	-13.1829525036724	-9.88913103358965	0.862137201395285	-17.6452823867726	-27.6917483327885	-34.6837500721501	-32.020644148369	-24.0588694439618	3	168346297	168349365	3	168346297	168349365	Zm00001d042455	0
genic_rr_12526	3	168475311	168480329	0.178061700928555	0.105380318835057	0.391128	0.19025	0.787178571428571	0.700614322250639				0	0	0	0	0	0	0	0	0	0	0	0	0	0	0	0	0	0	0	0	0	0	0	0				0	0	0	0	0	0	0	0	0	0	0	0	0	0	0	0	0	0	0	0	0	0	0	0	1	200	130	genic	5018	36	29	31	27	30	27	29	28	31	30	28	5	1	2	0	2	2	0	4	1	0	2	316	174	204	179	184	200	182	176	198	215	188	139	150	150	147	83	83	155	56	58	21	61	41	62	34	52	60	36	66	35	55	47	55	54	34	68	47	56	39	49	82	29	52	39	56	31	56	56	20	54	36	63	50	907	333	351	353	338	335	-6.60317314217691	-6.95286821846734	-7.33419606426183	-5.9640723015873	-7.6339323686649	-6.68522047145708	-7.71677884089593	-7.31838690476191	-8.22121250684183	-7.42369507839854	-6.09538112096688	0.818972222222223	-0.0918885790679905	-0.601726657329599	0.38835	-0.537280122818357	-0.582704024338235	0.356101298701299	-1.85060753968254	0.0368055555555551	0.418794505494506	-0.684343650684827	-7.82042357609703	0.291398917749007	-21.8152997113997	-12.5488040983607	-10.4329696969697	-16.0688166666667	-8.84703586238328	-9.69168333333334	-20.1185056277055	-19.131980952381	-14.9977827838827	-26.9309493506493	-14.5146952380954	-27.0490611832613	-30.7688593073593	-20.8577222222221	-21.6617261904762	3	168475311	168480329	3	168475311	168480286	Zm00001d042460	0
genic_rr_12526	3	168475311	168480329	0.178061700928555	0.105380318835057	0.391128	0.19025	0.787178571428571	0.700614322250639				0	0	0	0	0	0	0	0	0	0	0	0	0	0	0	0	0	0	0	0	0	0	0	0				0	0	0	0	0	0	0	0	0	0	0	0	0	0	0	0	0	0	0	0	0	0	0	0	1	200	130	genic	5018	36	29	31	27	30	27	29	28	31	30	28	5	1	2	0	2	2	0	4	1	0	2	316	174	204	179	184	200	182	176	198	215	188	139	150	150	147	83	83	155	56	58	21	61	41	62	34	52	60	36	66	35	55	47	55	54	34	68	47	56	39	49	82	29	52	39	56	31	56	56	20	54	36	63	50	907	333	351	353	338	335	-6.60317314217691	-6.95286821846734	-7.33419606426183	-5.9640723015873	-7.6339323686649	-6.68522047145708	-7.71677884089593	-7.31838690476191	-8.22121250684183	-7.42369507839854	-6.09538112096688	0.818972222222223	-0.0918885790679905	-0.601726657329599	0.38835	-0.537280122818357	-0.582704024338235	0.356101298701299	-1.85060753968254	0.0368055555555551	0.418794505494506	-0.684343650684827	-7.82042357609703	0.291398917749007	-21.8152997113997	-12.5488040983607	-10.4329696969697	-16.0688166666667	-8.84703586238328	-9.69168333333334	-20.1185056277055	-19.131980952381	-14.9977827838827	-26.9309493506493	-14.5146952380954	-27.0490611832613	-30.7688593073593	-20.8577222222221	-21.6617261904762	3	168475311	168480329	3	168478175	168480329	Zm00001d042461	0
genic_rr_12527	3	168496127	168496426	0	0								0	0	0	0	0	0	0	0	0	0	0	0	0	0	0	0	0	0	0	0	0	0	0	0				0	0	0	0	0	0	0	0	0	0	0	0	0	0	0	0	0	0	0	0	0	0	0	0	0	0	0	genic	299	0	0	0	0	0	0	0	0	0	0	0	0	0	0	0	0	0	0	0	0	0	0	0	0	0	0	0	0	0	0	0	0	0	0	0	0	0	0	0	0	0	0	0	0	0	0	0	0	0	0	0	0	0	0	0	0	0	0	0	0	0	0	0	0	0	0	0	0	0	0	0	0	0	0	0	0	0	0	0	0	0	4.41492567326585e-05	3.13576812969872e-05	1.51456944975282e-05	0.00134849786914334	2.14661626913628e-05	0.00386833208126409	1.2104655809835e-05	1.32953642123661e-05	1.59967007584933e-05	1.93562930406412e-05	1.27144510711313e-05	0	0	0	0	0	0	0	0	0	0	0	2.59365119222209e-06	1.24980690357518e-05	6.31330868320346e-06	9.96654234533004e-06	5.11137027567999e-06	3.30538717282705e-06	1.3475050107257e-05	1.17740670225652e-05	1.43633647231648e-05	4.85950251750709e-06	7.59713014790892e-06	0.000566262967354956	8.67251044163215e-06	5.77533220797727e-06	5.10689222046758e-06	7.33510981876357e-06	3.4056865224573e-05	3	168496127	168496426	3	168496127	168496426	Zm00001d042462	0
genic_rr_12528	3	168517515	168521580	0.152487445406264	0.0995415349885315	2.1673	6.38	2.5956	1.53628971962617	Zm00001d042463	168517515	168521580	0	0	0	0	0	0	0	0	0	0	0	0	0	0	0	0	0	0	0	0	0	0	0	0	Zm00001d042463	168517515	168521580	3.97370434583	3.59037891228	0.723125164716	0.645652620209	0.0350119393469	1.72104798748	1.76077860122	2.50770161993	1.90603395889	2.0015223286	3.51530889665	3.64141178358	3.64900253198	3.87982516065	3.83285905885	0.0385237721666	2.83860183496	2.80927038702	0.963470306136	1.22246108576	0.687270363443	3.68124835861	2.55435691944	3.97370434583	0	85	41	genic	4065	17	10	10	12	11	13	14	11	13	13	15	0	1	0	0	1	0	1	1	0	1	0	174	124	105	122	128	125	108	108	133	125	124	40	44	43	37	25	25	39	30	27	8	28	22	12	12	16	23	9	24	19	22	16	33	20	14	29	18	15	10	16	20	16	34	17	17	13	24	27	7	31	16	14	11	253	139	129	139	133	130	-1.77814142139254	-0.51895913574821	-0.323059015597238	-1.4971171174717	-1.30098858673018	-2.43315391777769	-2.86029713285865	-1.44323203263258	-1.92088720003713	-2.11262508896945	-3.47881610410929	1.98601671875184	-0.268369453776243	0.227913210398703	0.218913607164421	-0.112116443041635	0.216617794302261	-0.342662548854654	-0.161774587693009	0.257137823813022	-0.417877373686044	0.362647535723072	-12.1532731326093	-10.9729763618102	-1.50272795306762	-9.21851339896666	-17.0321421813223	-12.3604587865294	-5.73944687224005	-5.59603325252432	-17.6884223488752	-14.2553413572393	-15.1029810855811	90.8539030580256	7.85357302439473	9.73729733840403	10.712282866579	13.689109655932	14.6755257333934	3	168517515	168521580	3	168517515	168521580	Zm00001d042463	0
genic_rr_12529	3	168523227	168532465	0.21002760366933	0.157049059296679	5.68033333333333		6.625375	5.44396932515338	Zm00001d042464	168523227	168532465	0	0	0	0	0	0	0	0	0	0	0	0	0	0	0	1.41251324268	0	0	0	0	0	0	0	1.41251324268	Zm00001d042464	168523227	168532465	3.35639413172	3.17958840353	3.64629277906	2.24467411424	1.2729148592	3.05778001005	3.01351997545	3.1174119659	2.97959084186	2.7171002991	3.09512154073	1.93657394641	1.73526671584	2.20858983598	1.59916446374	0.0312823944686	2.02483757531	2.03698329199	2.50130967534	2.25494202356	0.761570474175	1.56868529431	2.44675523035	3.64629277906	0	288	206	genic	9238	33	21	21	26	24	26	23	23	26	23	26	2	2	1	0	0	1	1	1	0	2	1	307	193	184	194	209	189	194	176	196	207	188	56	84	81	73	62	31	79	46	58	26	59	22	43	26	54	57	29	50	24	53	33	52	36	34	43	24	55	32	34	54	33	49	30	56	34	53	71	22	53	25	52	41	466	280	300	276	290	316	-3.30431697909933	-1.5645	-0.461174603174605	-3.87588997113998	-2.02264645909646	-2.88553571428571	-1.83430063822813	-2.0104619047619	-3.48187301587301	-2.72136117216118	-3.23919731379732	2.97852054154995	-0.631912844611529	0.295778735632184	0.506604761904762	0.402176755128929	0.103524908424908	0.071193415024873	-0.128161538461538	0.590723809523809	-0.584778121878123	-0.0770055555555559	-16.1139341269841	-11.263017027417	-12.0007666666667	-13.3783813844566	-21.3701285714287	-13.5832408675535	-14.6136808080807	-9.63502963369967	-16.8635118237513	-20.8786507936508	-16.86936024531	154.101207925408	8.02645357142865	-3.620396031746	11.616885858586	0.293257142856874	-15.4646725490196	3	168523227	168532465	3	168523227	168532465	Zm00001d042464	0
genic_rr_1253	1	47982359	47988628	0.28626982438189	0.201409827077944	4.4175652173913	1.83457142857143	4.7705	1.24139488636364	Zm00001d028830	47982359	47988628	0	0	0	0	0	1.31520156562	0	1.22971042471	0	0	0	0	0	0	0	0	0	0	0	0	0	0.976652759023	0	1.31520156562	Zm00001d028830	47982359	47988628	2.17489810688	1.79868845086	0.515072034424	0.689990627261	0.0329393409924	2.54251057888	2.80388248987	4.04397057366	2.18327368579	1.49586613029	2.39363706195	0.634481946736	0.804854046785	3.11571967362	2.07469073271	0.00996899442648	2.92856994798	2.73437515718	0.672736112913	3.59158876812	0.622264534868	0.73781715647	1.55829210818	4.04397057366	0	98	57	genic	6269	12	1	3	1	1	3	2	2	2	1	1	3	0	0	0	0	0	0	1	1	0	0	122	100	84	76	65	78	95	74	84	91	85	23	48	21	25	29	12	43	20	19	6	14	7	11	11	18	17	6	16	4	13	15	13	23	9	20	10	18	12	21	25	10	18	12	17	12	12	14	7	18	9	14	18	201	88	89	105	115	92	1.29245648515349	4.50152953261948	3.42146449900774	4.46440392615937	4.74088564158486	3.49426230155522	3.88700975497194	3.85981952993286	3.96215131641287	4.29495169096141	4.50385091457899	-0.698930290737749	0.0945239235673214	0.151444302578335	0.186088723957356	0.225084028610534	0.14924183548266	0.234902752537425	-0.507838123304721	-0.392866319512828	0.229818963206282	0.230174492827434	-22.7070037535639	-19.0478825569274	-12.2206002383488	-10.861335315137	1.84951450061108	-4.43333749560841	-11.7704309196842	-1.67806882839386	-9.94257187421798	-12.776138529251	-8.16964295519877	48.3805275188567	6.11420640425935	5.5063816603432	3.06416772589525	-4.33105272745833	6.72113300658702	1	47982359	47988628	1	47982359	47988628	Zm00001d028830	0
genic_rr_12530	3	168599356	168602675	0	0								0	0	0	0	0	0	0	0	0	0	0	0	0	0	0	0	0	0	0	0	0	0	0	0				0	0	0	0	0	0	0	0	0	0	0	0	0	0	0	0	0	0	0	0	0	0	0	0	0	0	0	genic	3319	0	0	0	0	0	0	0	0	0	0	0	0	0	0	0	0	0	0	0	0	0	0	0	0	0	0	0	0	0	0	0	0	0	0	0	0	0	0	0	0	0	0	0	0	0	0	0	0	0	0	0	0	0	0	0	0	0	0	0	0	0	0	0	0	0	0	0	0	0	0	0	0	0	0	0	0	0	0	0	0	0	1.9743464102235e-05	1.60897947136027e-05	1.37041444291937e-05	1.18347336610398e-05	1.91231507815255e-05	3.5058334889661e-05	8.23071006956834e-06	1.14375396576088e-05	1.53891758373729e-05	2.81318001758936e-05	1.79395849938743e-06	0.004	0	0	0	0	0	0	0	0	0	0	1.10543950398344e-06	1.03613521564564e-06	2.38532306713272e-06	4.12007713161549e-06	7.29571984435798e-07	0	1.47221798526173e-06	6.69536465452475e-06	7.92184514532783e-06	3.87251147428452e-06	1.96659406630026e-06	4.81383655184126e-05	0	1.4871993674242e-06	3.66140803458185e-06	1.95145749481644e-06	6.42625408899869e-06	3	168599356	168602675	3	168599356	168602675	Zm00001d042467	0
genic_rr_12531	3	168625125	168651034	0.163198260747799	0.13440164367681	4.64507692307692	13.2	5.567	4.17284166666667				0	0	0	0	0	0	0	0	0	0	0	0	0	0	0	0	0	0	0	0	0	0	0	0				0	0	0	0	0	0	0	0	0	0	0	0	0	0	0	0	0	0	0	0	0	0	0	0	0	329	247	genic	25909	21	11	11	12	10	11	11	11	11	10	12	6	2	2	0	0	0	0	1	1	2	0	262	208	189	188	205	204	206	192	200	207	200	52	67	77	55	37	30	98	42	45	24	47	22	36	27	51	59	29	54	29	49	34	45	52	35	54	23	44	33	48	55	30	38	31	46	41	45	67	26	38	18	47	32	416	243	305	286	289	273	3.03400555555556	3.84612518315019	4.0449	3.08124017094016	4.64082364744756	3.79987619047619	3.63092554112554	4.60122941176471	4.05073496013792	4.18287857142857	3.57867936507937	1.28337798127798	-0.338966666666667	-0.199211111111111	0.696409523809524	0.604022222222222	0.560909523809524	1.08508333333333	0.289022096422096	0.523083333333333	-0.165236363636364	0.682697101449275	65.8419523809525	35.3844523809525	35.8285238095239	46.7806047619046	30.3751000000001	30.2824973137974	31.9932139194138	38.5367333333334	32.4043258741258	28.8665015873014	26.7096666666666	285.966266666667	95.0911333333332	63.4401444444443	73.9271047619048	62.7598333333334	91.4312619047618	3	168625125	168651034	3	168625125	168637170	Zm00001d042468	0
genic_rr_12531	3	168625125	168651034	0.163198260747799	0.13440164367681	4.64507692307692	13.2	5.567	4.17284166666667				0	0	0	0	0	0	0	0	0	0	0	0	0	0	0	0	0	0	0	0	0	0	0	0				0	0	0	0	0	0	0	0	0	0	0	0	0	0	0	0	0	0	0	0	0	0	0	0	0	329	247	genic	25909	21	11	11	12	10	11	11	11	11	10	12	6	2	2	0	0	0	0	1	1	2	0	262	208	189	188	205	204	206	192	200	207	200	52	67	77	55	37	30	98	42	45	24	47	22	36	27	51	59	29	54	29	49	34	45	52	35	54	23	44	33	48	55	30	38	31	46	41	45	67	26	38	18	47	32	416	243	305	286	289	273	3.03400555555556	3.84612518315019	4.0449	3.08124017094016	4.64082364744756	3.79987619047619	3.63092554112554	4.60122941176471	4.05073496013792	4.18287857142857	3.57867936507937	1.28337798127798	-0.338966666666667	-0.199211111111111	0.696409523809524	0.604022222222222	0.560909523809524	1.08508333333333	0.289022096422096	0.523083333333333	-0.165236363636364	0.682697101449275	65.8419523809525	35.3844523809525	35.8285238095239	46.7806047619046	30.3751000000001	30.2824973137974	31.9932139194138	38.5367333333334	32.4043258741258	28.8665015873014	26.7096666666666	285.966266666667	95.0911333333332	63.4401444444443	73.9271047619048	62.7598333333334	91.4312619047618	3	168625125	168651034	3	168636576	168651034	Zm00001d042469	0
genic_rr_12532	3	168688446	168712549	0.22664462234704	0.190193109007361	1.72711538461538	4.82	2.72281395348837	4.28126287744227	Zm00001d042470	168688446	168712549	0	0	0	0	0	1.69887618236	1.83585667981	0	1.54344439852	0	1.39484653977	1.18423538899	0	0	0	1.69949618565	0	0	3.14764841551	1.81439004573	0	2.04094752569	0	3.14764841551	Zm00001d042470	168688446	168712549	2.89315290725	2.48185646922	2.91789825625	3.50573618356	1.89992891653	2.81934013697	2.26776528724	2.33918388674	3.27683119822	1.67878594209	1.04028543977	2.2892947099	1.74842231704	2.05240914964	1.91262367948	0.431027351414	1.59412695247	1.91903048822	1.3581339195	0.591940891424	2.23188667512	2.97256615388	2.19323273702	3.50573618356	0	762	557	genic	24103	33	20	24	24	23	24	23	23	23	20	22	12	1	3	1	0	1	1	5	0	3	0	429	294	278	286	302	308	301	295	285	304	305	87	111	134	104	92	67	153	68	82	43	81	56	83	46	66	89	43	93	59	107	59	64	92	35	80	61	90	55	68	89	48	97	50	104	43	72	83	40	70	53	117	37	748	459	516	476	499	472	-1.56040476190476	-0.0757999999999868	-1.65599999999999	-1.99153333333333	-1.34610000000001	-1.75616666666667	-1.6833	-1.3854	-1.56543333333332	0.162533333333336	-0.878099999999993	-0.385199999999989	0.00990000000000024	-0.6509	0.286166666666666	0.7024	0.273133333333333	0.275866666666667	-1.53203333333333	1.0991	-0.779733333333334	0.6411	-3.34143333333304	-2.18196666666682	0.331644444444521	-3.89461428571406	-9.50306666666665	-16.7194333333333	-4.61170000000016	-6.14669999999995	-4.33159999999992	1.41169999999988	-8.1981333333332	182.301533333334	21.0001666666668	-9.80383333333333	18.5448000000001	-6.52343333333323	19.3426333333334	3	168688446	168712549	3	168688446	168712549	Zm00001d042470	0
genic_rr_12532	3	168688446	168712549	0.22664462234704	0.190193109007361	1.72711538461538	4.82	2.72281395348837	4.28126287744227	Zm00001d042470	168688446	168712549	0	0	0	0	0	1.69887618236	1.83585667981	0	1.54344439852	0	1.39484653977	1.18423538899	0	0	0	1.69949618565	0	0	3.14764841551	1.81439004573	0	2.04094752569	0	3.14764841551	Zm00001d042470	168688446	168712549	2.89315290725	2.48185646922	2.91789825625	3.50573618356	1.89992891653	2.81934013697	2.26776528724	2.33918388674	3.27683119822	1.67878594209	1.04028543977	2.2892947099	1.74842231704	2.05240914964	1.91262367948	0.431027351414	1.59412695247	1.91903048822	1.3581339195	0.591940891424	2.23188667512	2.97256615388	2.19323273702	3.50573618356	0	762	557	genic	24103	33	20	24	24	23	24	23	23	23	20	22	12	1	3	1	0	1	1	5	0	3	0	429	294	278	286	302	308	301	295	285	304	305	87	111	134	104	92	67	153	68	82	43	81	56	83	46	66	89	43	93	59	107	59	64	92	35	80	61	90	55	68	89	48	97	50	104	43	72	83	40	70	53	117	37	748	459	516	476	499	472	-1.56040476190476	-0.0757999999999868	-1.65599999999999	-1.99153333333333	-1.34610000000001	-1.75616666666667	-1.6833	-1.3854	-1.56543333333332	0.162533333333336	-0.878099999999993	-0.385199999999989	0.00990000000000024	-0.6509	0.286166666666666	0.7024	0.273133333333333	0.275866666666667	-1.53203333333333	1.0991	-0.779733333333334	0.6411	-3.34143333333304	-2.18196666666682	0.331644444444521	-3.89461428571406	-9.50306666666665	-16.7194333333333	-4.61170000000016	-6.14669999999995	-4.33159999999992	1.41169999999988	-8.1981333333332	182.301533333334	21.0001666666668	-9.80383333333333	18.5448000000001	-6.52343333333323	19.3426333333334	3	168688446	168712549	3	168689384	168692514	Zm00001d042471	0
genic_rr_12533	3	168768639	168770255	0.0765832778401003	0.0628811796506628	-0.91425		-0.089	-0.463329479768786	Zm00001d042472	168768639	168770255	0	0	0	0	0	0	0	0	0	0	0	0	0	0	0	0	0	0	0	0	0	0	0	0	Zm00001d042472	168768639	168770255	0.0151871243802	0	0.277978624514	2.59965021456	0.183787088385	0	0	0.0507041302126	0.0625672395273	0.0806133945216	0	0.657157410325	0.16669489025	0	0	0	0.0197612316354	0.0203355951562	0.0507650903309	0	0	0	0	2.59965021456	0	11	10	genic	1616	14	8	7	9	11	10	9	10	9	9	11	0	0	0	0	0	0	0	0	0	0	0	35	15	12	15	14	10	9	17	11	10	16	39	35	33	25	25	17	45	3	5	2	4	3	4	4	5	4	4	8	6	5	2	4	5	6	4	2	4	5	4	7	4	4	7	5	3	10	4	10	5	3	4	2	219	25	34	30	34	38	-4.01605651777081	-1.79679611467134	-1.06445048813417	-2.27716971304609	-3.5433943462797	-3.0735681590653	-2.68169174016646	-3.17869905259185	-2.32594431464213	-2.71835153049942	-3.40127561307233	0.472893455903959	0.13789411466548	0.014424177776946	0.0555862465695612	0.00760175331385851	0.186946154586523	0.0711689194276411	0.0370392570598188	0.0806529475093879	0.0363823259222512	0.0639577522227612	3.15616307154016	3.53135217675544	7.14341987190533	5.28342238600277	4.75896308022276	8.90244845609335	7.87844318894214	2.3243188331091	7.43237803796239	8.52557129745436	3.48798831756412	-93.1853955381599	2.5464277907185	-4.61553090975565	-0.70171568285604	-2.30142658691317	-5.77613793521402	3	168768639	168770255	3	168768639	168770255	Zm00001d042472	0
genic_rr_12534	3	168824273	168827491	0.0923665085120367	0.0489383899341486	4.1376	10.425	2.12727777777778	1.15886585365854	Zm00001d042473	168824273	168827491	0	0	0	0	0	0	0	0	0	0	0	0	0	0	0	0	0	0	0	0	0	0	0	0	Zm00001d042473	168824273	168827491	0.757513175124	0.727249417977	0	0.143413742522	0.0240196216511	0.110861933424	0	0.115297258933	0.0392869830398	0.263560714013	4.17870685689	3.89809062495	0	0	0.0430076567589	0.0127501063654	0.0909866207746	0.0461624727085	0.0584322864208	0.0211215802294	0.431868481084	0.0309539719604	0	4.17870685689	0	129	84	genic	3218	34	30	30	25	29	29	30	30	29	30	27	2	1	0	1	4	2	3	5	1	3	1	390	244	261	236	240	243	228	221	253	258	236	148	145	165	139	127	89	159	55	78	30	73	44	39	51	74	55	30	62	42	58	51	69	62	35	62	42	52	48	56	72	29	66	41	61	50	44	89	40	67	29	47	44	972	370	371	370	374	360	-5.69970358982261	-7.58866312392441	-8.26171998857635	-5.23667714116071	-6.74741971236846	-7.50538593807633	-7.53059985808173	-8.23501536396838	-6.74927108673985	-7.21181691163125	-6.41235804971164	4.79206626984127	0.201412698412698	0.416796672924056	0.115561092530658	-1.7316134976135	-0.727697385620914	-1.05328290467702	-2.40253849206349	0.137864958146683	-1.25615727155727	-0.123661904761905	-52.7235806657394	-27.304575611842	-46.3026503203711	-34.9762305916305	-27.5067254497797	-33.035525377177	-20.6001481369356	-21.2840341991342	-36.1554503787879	-35.0563153679653	-29.4121842592593	-66.3058598039214	-41.1541029239767	-34.9263307656394	-36.3866558897244	-36.637907936508	-37.9236661654136	3	168824273	168827491	3	168824273	168827491	Zm00001d042473	0
genic_rr_12535	3	168868413	168870806	0.218890649755459	0.140923639972202	1.35	3.965	1.27866666666667	2.07839445628998	Zm00001d042474	168868413	168870806	3.21974599469	0	4.3784563853	1.55017575216	0	1.44045802944	1.2256570175	0	3.2396518234	0	0	0	1.59823431338	1.60892089328	0	0	0	0	0	1.75814633306	0	0	0	4.3784563853	Zm00001d042474	168868413	168870806	1.91332155031	1.92632863107	2.15251062825	2.95899995343	3.33095724373	2.64261428784	2.66305864856	2.79408466525	1.66595434033	2.40871742732	2.78629171953	1.49411332811	2.60238564378	3.38007062685	3.45497900878	0.24948636559	3.31457878473	3.3736168809	2.76643664346	3.66022411291	3.21864570167	1.65086589967	3.46149871734	3.66022411291	0	65	40	genic	2393	6	6	5	5	5	5	6	6	7	6	6	8	0	2	1	0	0	2	0	0	0	0	159	81	69	86	69	64	50	81	77	72	55	70	59	61	55	31	25	57	14	19	7	20	9	16	12	16	18	3	15	19	16	10	9	13	10	25	9	22	12	14	16	8	14	7	14	6	19	27	10	13	9	19	12	358	97	96	100	79	109	4.49490078737401	1.02754678267569	2.0788161877342	1.28578052398348	1.99288794663434	1.97265437499931	1.34199616593967	0.983499722013568	0.424673158654501	1.34307361218978	0.975838662909024	-1.81589859891111	0.283285426375114	-0.863461691434688	-0.396234366130725	0.139512857294251	0.204524564392266	-0.99487648682769	0.188514061714317	0.121498725575678	0.359667798071218	0.146453884301481	-40.8618569364817	-14.2906786629862	-6.91311548998522	-16.8253872480263	-6.56836578439214	-5.81731530656095	3.02279109200524	-12.0515638426475	-13.7313896972681	-6.70992835710256	0.14163693508565	-19.6651437016836	-3.61094763656996	-4.75881760343573	-2.30613118340017	5.40825115253334	-6.51410518125967	3	168868413	168870806	3	168868413	168870806	Zm00001d042474	0
genic_rr_12536	3	168871221	168878750	0.252061698837787	0.17629056969142	1.69639393939394		1.49458620689655	1.03462336530078				0	0	0	0	0	0	0	0	0	0	0	0	0	0	0	0	0	0	0	0	0	0	0	0				0	0	0	0	0	0	0	0	0	0	0	0	0	0	0	0	0	0	0	0	0	0	0	0	0	252	176	genic	7529	18	17	17	15	16	17	16	16	15	16	13	0	0	3	1	0	0	3	2	0	1	0	217	124	107	114	118	108	100	110	125	111	99	98	61	79	69	53	41	72	25	25	13	28	12	33	24	32	35	13	28	22	41	18	26	26	16	31	11	32	31	21	24	15	25	17	27	11	26	41	16	30	19	36	18	473	160	188	173	140	186	0.753757321110275	-2.64660096980282	-2.54365036630036	-1.39661883856408	-1.7537485696221	-2.42213647186147	-1.73394141199302	-1.69889401848151	-1.39627330257549	-2.03243502289129	-0.407288068656488	2.62672441077441	0.314612383230804	-1.3908128484089	-0.286780570409982	0.188515151515152	0.179716993464052	-1.26756094285831	-0.821508974358975	0.242778908947949	0.00945975135975141	0.274332556332556	-24.7658985329485	-2.30669523809529	-0.277836694677887	-3.92141082251086	-5.8656666666667	-2.34010256410259	8.87251720501719	1.25010348442405	-4.24131572871576	-3.32143968253963	6.07377222222219	69.4352793650795	20.9002427128428	1.67502319624802	17.6606178677532	30.2378493240254	3.22158941868258	3	168871221	168878750	3	168871221	168878750	Zm00001d042475	0
genic_rr_12537	3	168999383	169003373	0.126654226827495	0.0956596629413696	1.5277	5.791	2.86533333333333	1.21911073253833	Zm00001d042476	168999383	169003373	0	0	0	0	0	0	0	0	0	0	0	0	0	0	0	0	0	0	0	0	0	0	0	0	Zm00001d042476	168999383	169003373	2.73623365578	2.65483928206	2.07593334692	2.07641427042	1.36053358936	2.39404930258	1.64802730078	2.39815392405	0.708084667992	0.297640161845	1.28101360138	0.359971601353	2.08112384947	2.15391398039	1.94383439861	5.01296775562	1.9564870015	1.92085403546	0.96310478539	2.85926289244	1.81166266474	2.475623154	2.37779818943	5.01296775562	0	107	75	genic	3990	14	9	10	9	9	11	9	11	11	9	8	6	0	0	0	0	0	0	1	0	0	0	142	70	67	71	60	82	61	52	63	84	56	138	118	123	87	51	70	132	19	22	14	29	14	18	21	24	30	14	33	17	24	18	18	23	19	28	12	25	13	24	28	16	20	21	25	16	25	22	13	33	25	22	17	719	137	160	138	150	157	1.0801886163542	0.989962081322281	0.747433593406424	0.944932136787516	1.23630574577002	0.778153145126943	1.2539298077669	0.0120448605573742	0.263830047663005	1.35465176186212	1.96617167668138	-0.464967674685138	0.286129977618987	0.222161425046001	0.220900093695879	0.258921997321596	0.325457528299014	0.420497945334236	-0.186653512688272	0.217334537122282	0.485341949435668	0.224544003487955	18.4530112746848	22.7560184041152	21.9161965233978	22.2866178668228	28.9278766539561	17.0104543680588	29.1727466154002	32.1228933705859	24.0998652137923	15.2079541489548	28.808830622489	-96.4794310743732	19.9188847961604	6.04839417294784	19.1265262334287	15.3288676785085	11.5935792649331	3	168999383	169003373	3	168999383	169003373	Zm00001d042476	0
genic_rr_12538	3	169005227	169007835	0.207440768802012	0.145405972821327	7.74016666666667	4.40728571428571	4.86514454545455	2.30911599403579	Zm00001d042478	169005227	169007835	3.01739751093	3.20661398649	3.98049754395	5.77362523351	6.68885563643	1.87068315678	1.46888999349	0	2.10942687938	0	1.27004365969	0	1.56305873429	0	0	0	0	0	1.47721436733	1.72258474117	1.5711430889	1.06137008661	0	6.68885563643	Zm00001d042478	169005227	169007835	3.95057550392	3.89006732382	5.74387407613	2.64947410195	4.44409379822	3.21193256176	2.4423342133	2.63985486179	3.80394976177	2.35093924684	3.01335341208	2.73572054847	2.72571681464	1.23896121866	1.63057601927	0.0366031935312	1.22104112144	1.4919675209	2.05442047267	0.780388984561	0.402843270122	2.13971375752	2.26530019158	5.74387407613	1	126	71	genic	2608	10	9	8	8	6	9	6	7	9	8	6	8	0	0	0	0	0	0	1	0	0	0	99	69	51	60	61	62	47	67	54	57	60	109	122	78	87	58	38	106	7	17	5	7	6	14	9	16	11	5	10	6	20	12	12	12	6	11	7	13	11	12	20	7	13	7	20	10	8	7	8	11	9	19	6	598	65	80	72	89	68	2.83886157713587	0.531671459601935	1.43384125252527	1.15411654595041	2.54168576264414	0.526732165159984	2.10857841189005	1.75949491853572	0.761718715606223	1.13516037328756	2.17630683380026	-2.83528295795924	0.206089453915057	0.165191219164013	0.0997258194867	0.178641403848649	0.190477533746651	0.225188923747359	-0.349910260194107	0.17833931999798	0.262313322100479	0.19313537018537	11.1394161073688	9.95938408349488	19.9796566067521	13.6591019259046	13.6991695776663	12.5108548873263	19.248213515909	13.0598749784532	16.2688271456726	17.3463439407116	13.3782841107155	-47.9956033613445	38.2983054488989	31.0562543918952	38.8185979256699	31.6959101116634	38.097347523357	3	169005227	169007835	3	169005227	169007835	Zm00001d042478	0
genic_rr_12539	3	169008960	169014820	0.195551239779078	0.161812435906575	3.99702352941176	4.28128571428571	4.65335714285714	2.96926471371505	Zm00001d042479	169008960	169014820	2.10013721949	0	0	0	0	1.57452565173	2.21979834068	0	0	0	0	0	0	0	1.58029535496	0	0	0	0	0	0	0	3.16044157598	3.16044157598	Zm00001d042479	169008960	169014820	4.55375672966	4.67843184627	3.5355727908	2.03890629502	0.88077639909	4.48163134276	3.51108665173	2.33888708492	4.0494927526	3.28206606816	3.02573253874	2.97636854725	2.76016717698	3.41743294143	3.64824054795	0.101803648156	2.28007746958	2.35306821908	3.44761675358	0.919296016402	1.19704741463	2.3813562141	3.72064409447	4.67843184627	0	267	188	genic	5860	18	15	15	17	15	19	16	15	16	15	15	6	1	0	2	2	0	0	2	1	1	3	231	145	119	116	117	134	142	110	117	140	109	120	123	101	118	34	35	96	39	36	15	42	17	26	21	38	51	19	38	16	32	20	32	37	23	39	18	23	24	39	37	18	37	19	28	21	35	41	20	39	24	26	17	627	196	214	196	199	202	3.0588481074481	0.606530476190468	1.22835091285524	0.194428711484591	1.18590476190476	-0.633274068415268	0.924763095238081	0.980169762641893	0.789040476190479	1.38975654761905	1.13147867541815	-0.744883375104433	0.0501710437710434	0.491035714285714	-0.701361715669951	-0.807174603174604	0.288703299916458	0.120829834054834	-0.82319797979798	-0.0505156565656563	0.191712592309652	-1.28390821661998	-0.857442857142758	1.40805389610384	20.7124894993895	20.8855571428572	18.0361912698413	10.9001362914864	1.57280714285724	19.62725	16.9130534188034	8.04218196248203	14.192558475341	8.90286190476218	27.9635288744589	27.6733264346764	38.7377970695971	35.2695494671993	32.5597073593073	3	169008960	169014820	3	169008960	169014820	Zm00001d042479	0
genic_rr_1254	1	47989803	47991767	0	0								0	0	0	0	0	0	0	0	0	0	0	0	0	0	0	0	0	0	0	0	0	0	0	0				0	0	0	0	0	0	0	0	0	0	0	0	0	0	0	0	0	0	0	0	0	0	0	0	0	0	0	genic	1964	0	0	0	0	0	0	0	0	0	0	0	0	0	0	0	0	0	0	0	0	0	0	0	0	0	0	0	0	0	0	0	0	0	0	0	0	0	0	0	0	0	0	0	0	0	0	0	0	0	0	0	0	0	0	0	0	0	0	0	0	0	0	0	0	0	0	0	0	0	0	0	0	0	0	0	0	0	0	0	0	0	2.32698995547626e-05	1.54488080629639e-05	1.16157222344224e-05	1.16173955203122e-05	1.11177053748901e-05	3.78733159760666e-05	8.24230290211848e-06	7.85625343135834e-06	2.44708385214396e-05	2.39591608728643e-05	1.79395849938743e-06	0	0	0	0	0	0	0	0	0	0	0	1.10543950398344e-06	1.03613521564564e-06	2.38532306713272e-06	4.12007713161549e-06	7.29571984435798e-07	0	1.47221798526173e-06	6.69536465452475e-06	7.92184514532783e-06	3.87251147428452e-06	1.96659406630026e-06	0.000105021980943295	6.7260803766605e-07	8.24904972071604e-06	3.66140803458185e-06	0.0380019514574948	6.42625408899869e-06	1	47989803	47991767	1	47989803	47991767	Zm00001d028831	0
genic_rr_12540	3	169055290	169060012	0.188452084092727	0.133649786313283	4.53463157894737	3.355	5.33709090909091	4.49070431211499	Zm00001d042480	169055290	169060012	0	0	0	0	0	0	0	0	0	0	0	0	0	0	0	0	0	0	0	0	0	0	0	0	Zm00001d042480	169055290	169060012	5.05197661335	4.6813811247	2.74057576356	2.27287026398	0.912002510893	5.02945744619	4.6052953857	4.58955019867	3.51835104802	3.54450399683	3.40089445938	2.55046221547	4.93640013299	4.31392147324	4.4247745813	0.0129762727705	4.01320765553	3.81286743462	3.84251849289	3.39262845327	3.40475883954	3.41478864865	4.77818443864	5.05197661335	1	190	140	genic	4722	25	19	21	21	18	20	20	22	20	21	20	6	0	1	0	1	2	0	2	1	0	1	221	122	120	136	127	137	108	144	117	124	130	75	97	54	79	63	61	88	29	35	16	49	19	36	23	39	46	16	44	19	51	27	27	44	15	39	23	45	30	34	37	23	46	32	38	18	29	53	15	52	29	42	25	517	207	242	223	228	245	-3.39678834871676	-3.9256744088215	-4.19143903508772	-4.83707676490177	-2.95722209891931	-4.1390855988456	-4.12982218045113	-5.05863477633479	-3.95651264895796	-4.81928702834161	-4.26140912094441	0.0805688749674793	0.202169825878017	-0.0564215491594752	0.350582667332667	-0.158798344862068	-0.72595238095238	0.171668482328744	-0.719024415018532	-0.0847063685487807	0.268499921225728	-0.147620684552544	-15.3858737851039	-1.98133737373743	-0.937301587301533	-10.2973443035817	-5.00056233481664	-7.52353419635921	6.60660136705398	-10.411015132521	-3.09155882976674	-1.28192757631247	-7.39944504662002	81.3769830280829	0.920339346927506	-14.0014195690389	-5.40719862914867	-7.53294439775914	-16.7899563492066	3	169055290	169060012	3	169055290	169060012	Zm00001d042480	0
genic_rr_12541	3	169069262	169074850	0.120836634137945	0.0709006020526697	0.458194117647059	-1.48	0.86965	1.50013302857143				0	0	0	0	0	0	0	0	0	0	0	0	0	0	0	0	0	0	0	0	0	0	0	0				0	0	0	0	0	0	0	0	0	0	0	0	0	0	0	0	0	0	0	0	0	0	0	0	1	178	134	genic	5588	28	15	19	15	19	18	23	18	20	20	19	4	1	0	0	1	0	0	1	0	1	2	239	135	126	142	138	135	122	139	137	128	137	228	229	218	235	168	161	261	56	43	37	58	33	50	35	49	42	29	47	30	61	42	41	53	26	62	29	61	53	46	45	40	49	40	49	39	51	52	42	49	48	45	49	1500	312	299	324	307	335	0.20746011618721	1.91284069123529	0.194205942205947	2.3857253968254	1.03945714285713	0.628558999937265	-2.34823174603175	0.677511904761907	-0.31390995670996	-0.480618045112792	0.203065287933352	3.20585873015873	0.0589207039337474	0.478090196078431	0.495708231169469	-0.140895238095238	0.61754	0.555173076923077	-0.042246031746032	0.801998601398601	0.238739393939394	-0.566158369408369	33.0211333333334	39.2086827894329	32.6715	32.3927464360585	30.3808674347158	30.6865857142857	42.9739974358976	33.25585	30.4043303643724	39.9373666666667	33.5912333333334	-282.739004761905	30.8076858363858	36.2716839285715	24.4317923076923	29.2099595238095	13.9487238993711	3	169069262	169074850	3	169069262	169072192	Zm00001d042481	0
genic_rr_12541	3	169069262	169074850	0.120836634137945	0.0709006020526697	0.458194117647059	-1.48	0.86965	1.50013302857143				0	0	0	0	0	0	0	0	0	0	0	0	0	0	0	0	0	0	0	0	0	0	0	0				0	0	0	0	0	0	0	0	0	0	0	0	0	0	0	0	0	0	0	0	0	0	0	0	1	178	134	genic	5588	28	15	19	15	19	18	23	18	20	20	19	4	1	0	0	1	0	0	1	0	1	2	239	135	126	142	138	135	122	139	137	128	137	228	229	218	235	168	161	261	56	43	37	58	33	50	35	49	42	29	47	30	61	42	41	53	26	62	29	61	53	46	45	40	49	40	49	39	51	52	42	49	48	45	49	1500	312	299	324	307	335	0.20746011618721	1.91284069123529	0.194205942205947	2.3857253968254	1.03945714285713	0.628558999937265	-2.34823174603175	0.677511904761907	-0.31390995670996	-0.480618045112792	0.203065287933352	3.20585873015873	0.0589207039337474	0.478090196078431	0.495708231169469	-0.140895238095238	0.61754	0.555173076923077	-0.042246031746032	0.801998601398601	0.238739393939394	-0.566158369408369	33.0211333333334	39.2086827894329	32.6715	32.3927464360585	30.3808674347158	30.6865857142857	42.9739974358976	33.25585	30.4043303643724	39.9373666666667	33.5912333333334	-282.739004761905	30.8076858363858	36.2716839285715	24.4317923076923	29.2099595238095	13.9487238993711	3	169069262	169074850	3	169071573	169074850	Zm00001d042482	0
genic_rr_12542	3	169113254	169113652	0.201311878233023	0.147458346013897								0	0	0	0	0	0	0	0	0	0	0	0	0	0	0	0	0	0	0	0	0	0	0	0				0	0	0	0	0	0	0	0	0	0	0	0	0	0	0	0	0	0	0	0	0	0	0	0	0	6	4	genic	398	3	1	1	2	2	1	2	1	1	1	3	0	0	0	0	0	0	0	0	0	0	0	0	0	0	0	0	0	0	0	0	0	0	6	8	6	3	7	6	3	1	0	0	1	0	1	0	0	0	0	1	2	1	1	2	0	0	0	0	0	1	0	1	0	0	1	0	0	2	0	2	1	1	1	1	39	3	5	3	2	8	1.44141660823208	1.84735693223827	2.08743012251356	1.15118628229279	1.03577081639243	2.12884648209405	1.03797843144967	1.98785640866576	1.98206429716262	2.06767077868638	0.246134525693396	0.244270474772624	0.0155029096643522	0.0179341086301853	0.0158732976437693	0.00921316616738283	0.00217187255581131	0.0125319938335333	0.0863848204998543	0.0152305629039672	0.0143601092456047	0.022178622586003	7.96022379914566	4.08491950300193	3.92168466576884	4.59398880203126	3.97761496268271	4.651135803561	4.32116203161813	4.43192985143727	4.63614110247339	4.68152188651784	4.12616618610018	11.0478644860737	6.02325386309746	4.58805083624924	6.51031995872161	6.18003198294488	4.25532643409795	3	169113254	169113652	3	169113254	169113652	Zm00001d042483	0
genic_rr_12543	3	169167019	169170703	0.176900850658643	0.114751414794523								0	0	0	0	0	0	0	0	0	0	0	0	0	0	0	0	0	0	0	0	0	0	0	0				0	0	0	0	0	0	0	0	0	0	0	0	0	0	0	0	0	0	0	0	0	0	0	0	0	87	33	genic	3684	16	9	10	9	11	10	10	11	9	10	10	1	0	2	1	1	0	1	0	0	0	0	127	115	125	127	109	117	112	119	136	128	98	49	41	38	38	38	17	47	34	38	19	31	14	36	15	29	35	14	34	17	30	20	29	30	15	33	17	40	18	30	26	17	45	27	44	31	28	26	12	28	20	29	21	268	187	179	182	220	164	-1.76542941150264	-0.0714338390424771	-1.00402563864896	-0.353350558248339	-1.58083522506642	-0.372597601979079	-0.704415273113083	-1.30010868174051	0.323751501078414	-0.692153348065034	-0.790991188437342	1.91454358500172	0.0760117089286868	-0.817359038590803	-0.147958811488133	-0.319713183600258	0.150952885468577	-0.276637279009261	0.257141491148919	0.260388020676774	0.199538737232795	0.358350645322712	7.13934256018646	-10.5407072348492	-20.1505041379805	-20.9281037735557	-10.2913849223103	-16.3757650720255	-12.1107218593712	-17.538935931524	-28.415593930609	-19.5548132275034	-4.27028103214104	92.3403242509326	-27.9505450216451	-22.9951775438355	-22.9569938296049	-41.2295066125051	-9.02959297587896	3	169167019	169170703	3	169167019	169170703	Zm00001d042485	0
genic_rr_12544	3	169239549	169240874	0.200438139176	0.186405670290081				0.0557	Zm00001d042486	169239549	169240874	0	0	0	0	0	0	0	0	0	0	0	0	0	0	0	0	0	0	0	0	0	0	0	0	Zm00001d042486	169239549	169240874	0.131964591732	0.158248670971	0	0.418441712947	0	0.0164900137168	0.0646664098459	0.0203612714309	0.0890713846006	0	1.00013409916	0.172047733393	0	0	0.0187362187992	0	0.11256167435	0.139310612239	0	0.123037618943	0.442013612293	0.64420308703	0	1.00013409916	0	1	1	genic	1325	0	0	0	0	0	0	0	0	0	0	0	0	0	0	0	0	0	0	0	0	0	0	0	0	0	0	0	0	0	0	0	0	0	5	5	4	0	2	0	4	0	0	0	0	0	0	0	1	0	0	0	2	0	0	1	0	0	0	0	0	0	0	0	0	0	0	0	1	0	0	0	0	0	0	0	20	0	3	1	1	0	1.3301090695788	0.918609890728752	0.969064232510495	0.952943183490297	0.931182793350691	0.925250169842856	0.933041015295875	1.04233810196359	0.964802572446367	1.0500650362638	0.993727193803391	0.0814976002942779	0.00352573376599173	0.00851881138616147	0.0042125070811542	0.00366615911140033	0.00326230301778778	0.0183354772659866	0.00548879458409009	0.0178394351013045	0.0291869313775053	0.0147209321508852	4.06379031819408	1.52268250184017	1.50182697149062	1.96131937877287	1.86558844489996	1.33702759355598	1.52801067533358	1.75764822729401	2.17445679159662	1.42107276373477	1.46768535975772	6.48780399026085	3.10232343057368	1.33051285212735	2.8931216323754	3.20488449022437	3.22241314554419	3	169239549	169240874	3	169239549	169240874	Zm00001d042486	0
genic_rr_12545	3	169304330	169311985	0.632468886747763	0.250491950199233	-0.288	3.24662777777778	1.28434	-1.36282442748092	Zm00001d042487	169304330	169311985	0	0	0	0	0	0	0	0	0	0	0	0	0	0	0	0	0	0	0	0	0	0	0	0	Zm00001d042487	169304330	169311985	3.51949471484	3.2231062211	3.32483906271	2.48022878679	0.412080745042	2.91446005982	2.69871080236	3.07166800091	3.93578381247	2.3809103515	1.2986005311	1.59227899071	2.21356535734	2.04312746589	2.11476286596	0.00898187714498	0.974123866499	1.11463139735	1.36848103169	0.433669230632	0.737503898305	2.24988030664	2.71294759377	3.93578381247	0	234	123	genic	7655	13	7	8	6	6	9	7	8	8	8	7	1	1	1	0	1	2	1	0	0	2	0	118	101	105	96	98	102	89	102	110	92	93	48	35	36	47	36	19	46	29	30	8	30	17	30	16	33	29	15	29	26	27	23	31	26	12	30	18	35	17	25	25	8	28	16	28	21	34	40	6	38	16	34	17	267	159	182	169	150	185	2.71245110584141	3.66454532967033	3.33060853853036	4.20632628345593	3.46526998556999	2.80235366300367	3.24951326106326	3.10712535014006	3.06913636363636	3.16542205000536	3.81046159898802	0.915867848005654	-0.207263077710819	-0.433608041958042	0.336773944389012	-0.362342138253903	-0.743085522714833	-0.414879967020184	0.1217662215526	0.348581123560535	-0.814081350918586	0.396774412924985	12.9700292207792	0.114781547619032	-5.81171327328578	4.12965747177651	-3.52423694951666	-4.10513392935572	5.90864891640867	-2.90083518413957	-9.56683563829645	2.67747706073483	3.74869834054834	65.6250487969928	-1.4823287581699	-12.4362635183501	-9.80846507936511	5.29283076563954	-8.39579822372329	3	169304330	169311985	3	169304330	169311985	Zm00001d042487	0
genic_rr_12546	3	169316784	169317350	0.0296659355234267	0.00695512239094805	3.52	3.52	7.31		Zm00001d042489	169316784	169317350	0	0	0	0	0	0	0	0	0	0	0	0	0	0	0	0	0	0	0	0	0	0	0	0	Zm00001d042489	169316784	169317350	0	0	0.188553275866	0.225371743184	0.153512012631	0	0	0.0353040985687	0	0	0	0	0	0	0	0.702844415317	0	0	0	0	0	0	0	0.702844415317	0	8	3	genic	566	2	2	1	1	2	4	2	2	1	2	1	1	0	0	0	0	0	0	0	0	0	0	4	18	16	15	14	14	13	16	14	15	16	0	1	3	0	1	0	4	2	5	2	3	3	2	0	3	2	1	4	3	1	1	2	3	1	4	2	2	1	3	4	1	2	1	2	1	4	4	0	3	0	2	0	9	17	15	15	14	13	1.36293961529771	0.544201332235089	0.971903199592205	1.00300887353515	0.511538779633082	-1.08132753919718	0.263351697527126	0.473376133459641	1.16450949626022	0.261201886583571	1.12146052084238	0.25428407786851	0.0296818736836174	0.0218410855514843	0.0544765095000361	0.0121674993876877	0.0115515134844819	0.0542273717822379	0.0177406123779078	0.0269879256258036	0.0142252868573635	0.0220001638443652	9.31997720351985	-1.34808681407501	0.411476506715125	1.4728111609125	0.742776645672189	1.3738085571428	1.85113319789717	0.0794826654059264	1.68681886009054	1.81836288279747	-1.02693308546129	13.090551055064	1.60509545248812	3.36227430573107	3.86716018959703	5.59282522434041	4.09264248413534	3	169316784	169317350	3	169316784	169317350	Zm00001d042489	0
genic_rr_12547	3	169331424	169333982	0.0939556762496395	0.0803366576894523	2.33575	1.97	2.85075	0.952978181818182	Zm00001d042490	169331424	169333982	7.38114394749	9.00046320406	10.1306184707	8.80919704572	4.93221047218	8.33589077272	9.12248517711	9.52201786263	9.76774092953	8.15757579212	6.90163611391	0	9.45907121519	8.58741932043	8.61734868285	0	7.0902648329	1.58563664127	7.50312792423	8.95572115125	8.9930659149	8.58973783853	7.54440821452	10.1306184707	Zm00001d042490	169331424	169333982	6.01133414806	5.30798478032	6.39647708547	5.56435589994	4.80287437064	6.01689175237	5.32096436179	6.14168787945	7.5038842101	7.34778546226	5.16125368778	4.47951681514	7.4669492569	6.25874847063	6.64986914062	0.0323001101217	4.66446839798	4.68096265419	4.32916934135	4.75605675738	4.29689390471	5.35722061689	6.34545046346	7.5038842101	2	64	48	genic	2558	19	11	13	11	12	10	12	13	11	12	11	5	1	1	0	1	0	0	1	1	0	1	266	116	104	131	103	98	102	126	127	114	106	107	102	72	83	90	39	77	22	30	14	29	10	23	24	37	36	13	29	22	15	33	27	30	15	34	20	16	20	31	29	13	21	17	18	31	30	31	18	30	13	17	18	570	152	185	162	159	157	-1.55119094242957	-0.654089916055314	-0.910123779158663	0.251775650685088	-0.758371383172907	0.57372708440638	-0.42763042079997	-1.52283748133604	-0.145911980391647	-0.966153678629286	-0.118705874023286	-1.31704884242866	-0.370438535382636	-0.442317556647692	0.234702912484286	-0.407220261282852	0.30433618080901	0.246866931156787	-0.368120745989337	-0.394489315907756	0.182742951683341	-0.317326902008945	-75.7004939502119	-20.3090471628298	-16.2912458957709	-31.0279267615368	-17.7928047466717	-16.0168292311481	-18.419852118639	-28.5924616043962	-31.5955712672708	-22.0790638583207	-19.7871729956616	-123.719591463032	-26.0474665632731	-39.507795774151	-24.3141110096518	-26.0391671825135	-30.4973528078843	3	169331424	169333982	3	169331424	169333982	Zm00001d042490	0
genic_rr_12548	3	169384779	169396176	0.205201433689191	0.114029614254683	8.56475	6.15	8.33857142857143	4.65570588235294				0	0	0	0	0	0	0	0	0	0	0	0	0	0	0	0	0	0	0	0	0	0	0	0				0	0	0	0	0	0	0	0	0	0	0	0	0	0	0	0	0	0	0	0	0	0	0	0	0	128	84	genic	11397	17	11	11	9	12	10	8	11	12	12	11	4	1	1	1	1	1	2	1	0	0	1	176	152	167	158	158	132	156	142	166	152	142	98	86	62	85	41	27	75	38	52	25	38	28	55	29	42	49	27	37	26	51	24	37	57	32	42	25	49	29	45	48	31	38	28	52	38	41	35	24	53	28	40	18	474	265	256	271	280	239	1.07592332489993	0.206174304637559	0.0991031534187563	1.43989869914535	-0.077425166122616	0.960270034676679	1.96940552709473	0.853215798885218	0.417903851303024	-0.0660137254159032	0.415233925773157	0.2159331338596	-0.0339884004884004	-0.16876757493031	-0.303245615169145	-0.298661987196344	-0.12265029159437	-0.680215546218487	0.0275050984246101	0.38351712962963	0.324337188208617	-0.163406926406926	13.1092333333333	-9.26018549783549	-18.6568936507936	-11.3035444444443	-13.0125809523809	-2.48360926916223	-12.4804444578962	-6.59892222222229	-20.7234920303605	-8.56799523809525	-7.19445469289173	50.1302187236921	-31.6349754689755	-24.2382387057388	-32.4284166703894	-37.6629452380953	-10.1139594405595	3	169384779	169396176	3	169384779	169396176	Zm00001d042491	0
genic_rr_12549	3	169433935	169438362	0.151827754012993	0.0936206589745893	1.51328125	0.455571428571429	0.74159375	0.951822931785196	Zm00001d042492	169433935	169438362	0	0	0	0	0	0	0	0	0	0	0	0	0	0	0	0	0	0	0	0	0	0	0	0	Zm00001d042492	169433935	169438362	0	0.0134662365245	0.0731004390036	0	0	0	0	0	2.71066176585	2.10084270082	1.3390459141	0	0	0.234025553901	0.0698447659814	0	2.45912225012	2.92180804696	3.8967342516	0.148158111034	0.336866151901	0	0	3.8967342516	0	269	188	genic	4427	31	20	20	18	21	18	21	20	18	24	20	10	1	3	1	1	0	2	1	0	3	1	310	220	200	218	196	205	209	210	204	182	175	182	252	163	192	156	109	202	74	55	44	57	53	83	34	57	57	36	52	45	63	39	54	62	44	66	39	73	53	54	63	33	52	40	61	51	58	57	38	62	37	76	39	1256	399	348	390	353	367	-1.84973650793648	-0.43220476190476	-0.565866522366513	0.627069108669101	-0.93484999999999	0.600203781512605	-1.18059166666667	-0.737284324447483	-0.0353873015872921	-3.00764285714285	-0.779404151404155	-2.11396666666666	0.234633333333334	-0.861604761904763	0.0755279411764704	0.0118338345864661	0.331616666666667	-0.3705	0.211655555555555	0.594688888888889	-0.660300000000001	0.340323015873016	13.2144080586079	0.612133333333361	5.55110555555572	3.61333369963378	9.15600000000018	6.8013	7.49836666666664	5.22399999999999	3.5799571428571	25.1509999999999	18.6659999999999	-55.6132000000002	4.44890000000004	26.3158793650796	7.17863333333366	19.4986666666668	18.042195238095	3	169433935	169438362	3	169433935	169438362	Zm00001d042492	0
genic_rr_1255	1	48068503	48082169	0	0								0	0	0	0	0	0	0	0	0	0	0	0	0	0	0	0	0	0	0	0	0	0	0	0				0	0	0	0	0	0	0	0	0	0	0	0	0	0	0	0	0	0	0	0	0	0	0	0	0	0	0	genic	13666	0	0	0	0	0	0	0	0	0	0	0	0	0	0	0	0	0	0	0	0	0	0	0	0	0	0	0	0	0	0	0	0	0	0	0	0	0	0	0	0	0	0	0	0	0	0	0	0	0	0	0	0	0	0	0	0	0	0	0	0	0	0	0	0	0	0	0	0	0	0	0	0	0	0	0	0	0	0	0	0	0	6.55897688772008e-05	3.92632656429489e-05	3.17843142445765e-05	1.29035521185793e-05	3.93512237238475e-05	3.47304591824968e-05	3.5343858582363e-05	3.57409048141277e-05	3.82547144365364e-05	3.02982045420835e-05	1.79395849938743e-06	0	0	0	0	0	0	0	0	0	0	0	5.10024201810177e-07	0	0	0	7.29571984435798e-07	0	1.47221798526173e-06	2.91647328012876e-06	7.92184514532783e-06	2.62134051012332e-06	1.69088411317095e-06	4.81383655184126e-05	0.0316	1.4871993674242e-06	0.00550243309542902	0.00500195145749482	0.0128056148950626	1	48068503	48082169	1	48068503	48082169	Zm00001d028832	0
genic_rr_12550	3	169439385	169441492	0.112688499953887	0.0720921860650544	2.80904545454545		3.41922222222222	2.81207494646681	Zm00001d042493	169439385	169441492	0	0	0	0	0	0	0	0	0	0	0	0	0	0	0	0	0	0	0	0	0	0	0	0	Zm00001d042493	169439385	169441492	0	0	0	0.022615386068	0	0.285756876641	0.14708594013	0.0588899996796	0.157498001296	0.265590556436	0.361427094377	0.0171953106377	0.410664566851	1.21841068882	1.00522978395	0.0562291490629	5.43848920802	5.74039072728	0.786930347237	0.35048311908	4.13942668808	0	0.210921493778	5.74039072728	0	104	79	genic	2107	24	23	21	20	20	21	25	23	25	25	24	0	0	2	0	0	0	0	0	0	0	1	105	105	88	84	81	86	79	98	91	82	105	122	107	98	84	107	42	103	23	24	19	36	24	24	19	24	21	15	32	21	30	19	22	31	19	20	21	27	25	21	26	14	22	20	34	24	20	31	16	24	18	26	22	663	169	162	165	161	157	1.79433581297206	-2.47779390875607	-0.443540449394177	-0.400867536787931	-0.539978733615318	-0.703714634168698	-3.45710224443595	-2.12544238702037	-2.90929107133263	-3.15730508385093	-2.72434401084272	2.42072708768334	0.28658047181084	-0.601833094467205	0.434558906147616	0.318859301809302	0.475210816960817	0.35257229103295	0.443689830061114	0.320681658692185	0.248133870051517	-0.304237411088576	50.9610129981129	13.8548540293041	18.0853354395604	23.7071771561772	23.8752319457013	17.4476203707656	29.6512411093935	15.5842646987193	19.4329785220627	29.4120300645919	10.189675933164	-26.9936670268867	15.8555353777166	24.0436285714286	17.0984075757576	23.3761771241828	21.8587417748918	3	169439385	169441492	3	169439385	169441492	Zm00001d042493	0
genic_rr_12551	3	169452081	169458291	0.290172884408573	0.185894705494015	2.82820322580645	4.89	2.20162173913044	4.00835388888889	Zm00001d042494	169452081	169458291	0	0	0	0	0	0	0	0	0	0	0	0	0	0	0	0	0	0	0	0	0	0	0	0	Zm00001d042494	169452081	169458291	4.23378155216	3.91930682723	3.93592068204	3.83092253041	2.91132336182	4.06432210487	4.46187880286	4.18387640261	4.61605002239	4.41350725182	5.68363152987	3.17166088107	2.38902377431	2.74374677203	2.23367478326	0.137330621944	2.08758894456	2.09030592706	2.70429892808	1.6666448083	1.63485374925	2.70158474195	3.38635846101	5.68363152987	1	233	139	genic	6210	22	19	16	14	16	16	18	20	16	18	16	1	0	2	0	0	0	0	0	0	1	1	196	158	156	146	139	146	145	162	132	154	127	67	86	71	57	59	40	84	40	37	13	41	26	22	30	30	26	21	26	27	40	26	36	33	22	30	25	31	24	35	31	30	33	20	30	29	31	25	19	37	20	22	22	464	209	196	201	208	176	-0.366549972861179	-3.41286961837612	-1.26261262399787	-0.526877099832534	-1.90907417582417	-1.54552409535619	-2.58402438207437	-3.20049039074961	-0.997854428414721	-2.88568870807555	-0.814499605707566	1.1328119047619	0.371054112554113	-0.656621348096348	0.113759523809524	0.271899559635767	0.265127751196172	0.307074034526369	0.212067343767344	0.319923290598291	-0.153950360750361	-0.0795103896103901	-1.5261215673217	-15.5619317460317	-21.3788866632161	-13.464474908425	-11.6358068627451	-11.9116746893629	-11.354333982684	-20.2097579831933	-6.64434578577304	-16.4188019480519	-7.22723131313131	44.1067092796092	0.810002380952227	6.64078974061164	2.70598500417728	6.01617022332511	17.9026674242423	3	169452081	169458291	3	169452081	169458291	Zm00001d042494	0
genic_rr_12552	3	169638108	169641981	0.271295653629155	0.243789882214193					Zm00001d042498	169638108	169641981	0	0	0	0	0	0	0	0	0	0	0	0	0	0	0	0	0	0	0	0	0	0	0	0	Zm00001d042498	169638108	169641981	3.11824247356	3.16179994761	1.23536130636	0	0.0421165999468	3.32767407492	3.81955027328	2.89409860028	2.46625623527	0.305815524367	0.862059581304	0.0206504381954	1.63366150314	2.97614733947	2.92520807544	0.0572600883308	1.25160811449	1.21269735872	2.47560459225	0.635229841792	0.151447927702	0	3.05462983686	3.81955027328	0	81	68	genic	3873	16	12	10	11	11	10	11	12	11	11	14	0	0	1	0	0	0	0	0	0	1	1	70	80	62	59	52	63	71	64	62	64	47	59	63	54	51	34	21	53	16	16	4	20	11	9	15	10	12	13	14	12	15	8	13	11	12	12	10	12	13	15	11	12	17	13	12	11	15	13	7	19	9	11	11	335	91	84	83	91	85	0.0720617573513032	-0.871970547417352	0.395550656235343	-0.459922292485604	-0.426065455018701	-0.0323566522697121	-0.453567696308099	-0.812005817542911	-0.389207418133175	-0.541628606730548	-1.91047013155147	1.16168436674	0.129554950482037	-0.417946793559774	0.173719616216402	0.167550641682774	0.120667945897155	0.163214305791402	0.144380767477313	0.133923206058198	-0.257879485325786	-0.446219593339769	1.58732968183723	-17.3171100269113	-8.87112962102442	-7.59557029986033	-3.18986893071472	-6.65815976076553	-14.9971025840641	-9.58809259867589	-8.14936176779366	-8.65782579015811	-1.45902300001458	-45.0221959241875	-6.6183136220708	-2.40145922714504	-0.271276027853432	-3.36241425686785	-2.10090552905872	3	169638108	169641981	3	169638108	169641981	Zm00001d042498	0
genic_rr_12553	3	169644940	169648747	0.102396889344906	0.0863693687045041	1.33998148148148	2.802	3.51546428571429	2.5317575	Zm00001d042499	169644940	169648747	0	0	0	0	0	0	0	0	0	0	0	0	0	0	0	0	0	0	0	0	0	0	0	0	Zm00001d042499	169644940	169648747	1.98841863116	1.93503201356	2.23486250958	0.853313404825	0	1.91166225814	0.939371555714	1.71003465336	0.221940093702	0.185589923124	0.844803240677	0.708860313926	0.331747834908	1.17527495907	1.30572828376	0.0780668283971	0.169765412551	0.278541911239	0.0825466295017	0	0.396545220601	0.626057281928	2.17878061551	2.23486250958	0	179	115	genic	3807	26	18	21	18	18	21	22	18	18	18	21	4	0	2	1	0	0	0	0	0	1	0	243	144	139	131	121	138	147	135	136	133	103	132	128	127	87	76	61	127	28	33	28	33	27	40	39	40	26	23	46	26	30	34	37	41	28	41	22	37	28	44	43	30	50	30	30	37	48	32	21	37	27	26	25	738	228	225	234	264	216	-2.62186371677638	-2.16168848961824	-3.81684986527696	-2.48971995994344	-2.54139646155589	-3.67971927035254	-4.36344014627163	-2.18768395094656	-2.09656197870766	-2.13207911200337	-3.99098990192642	2.42416817509975	0.418992857142857	-0.460874541331684	-0.151024125874126	0.610402322880372	0.472922619047619	0.318641979061128	0.494916955266955	0.302825252525253	-0.000898160173160578	0.505018518518518	18.0067264957265	22.1509806722689	19.3016476190477	24.7220795634921	34.7661225274724	21.4047028860029	19.1548097402596	22.7935215735956	23.0183567933595	29.9559320346321	36.5941	168.564246825397	39.039176190476	43.9308216520039	35.6161286749482	23.2308080633925	47.6571603174604	3	169644940	169648747	3	169644940	169648747	Zm00001d042499	0
genic_rr_12554	3	169649383	169654100	0.142429549048048	0.145223866201527	2.16685714285714	3.1	4.78970588235294	4.06753344370861	Zm00001d042500	169649383	169654100	0	0	0	0	0	0	0	0	2.1200424386	0	0	0	0	0	0	0	0	0	0	0	0	0	0	2.1200424386	Zm00001d042500	169649383	169654100	2.98459238	2.57494892307	3.03443860689	3.39512044907	0.573795852548	3.04958112943	2.65804677583	3.4397398184	4.07587877105	4.69546187088	2.93119375367	1.34220035432	2.05622702205	2.86348091424	2.2917921409	1.04318638319	1.73115002128	1.43352603721	1.42925127615	1.4276965671	0.811231092228	1.09540780162	2.51413301229	4.69546187088	1	295	274	genic	4717	20	14	14	12	13	15	12	15	11	14	13	2	0	0	1	1	0	0	0	1	1	1	136	67	70	66	68	82	79	70	76	66	76	97	111	102	63	58	72	134	15	26	24	18	23	41	20	24	28	27	36	12	31	28	33	34	18	25	15	37	19	27	31	22	27	15	36	25	33	20	16	26	16	25	18	637	167	186	181	183	154	2.45213333333333	1.96016666666666	2.41696666666667	3.32646666666667	3.1598	1.8952	3.06166208791209	2.03410476190476	3.68503246753245	2.14502564102564	2.27315714285714	1.78475833333333	0.472098419124735	0.40039126984127	-0.0997803030303029	-0.0208666666666669	0.431733333333333	0.466191919191919	0.381866666666667	-0.202766666666667	0.0876876456876459	-0.0808290043290043	45.4546507936507	42.93975	37.5175104761905	44.5106696969697	39.5345714285714	35.4989761904762	39.2068677489178	42.4257982683983	42.21815	38.5469314685315	38.9115147186147	128.074516666666	65.7475141025641	50.1120493578317	52.5007000000001	48.2206666666666	65.5540492063493	3	169649383	169654100	3	169649383	169654100	Zm00001d042500	0
genic_rr_12555	3	169692378	169692827	0.1066604679824	0.10261668158493	0.712		2.8846	0.0963913043478261	Zm00001d042503	169692378	169692827	0	0	0	0	0	0	0	0	0	0	0	0	0	0	0	0	0	0	0	0	0	0	0	0	Zm00001d042503	169692378	169692827	2.85271319593	2.43253322285	3.01703792461	2.23328649716	2.37223935565	3.23848250756	3.84112745881	3.35211755586	1.97051541638	3.25359681811	3.5713787392	2.48935056873	4.3951886089	5.80048066241	5.54154315385	0.0536956313204	3.85485269088	3.99211237068	2.87696290794	3.61676565375	3.65707934332	6.37748715656	5.01086031488	6.37748715656	0	12	7	genic	449	3	3	2	2	2	2	2	2	2	2	2	0	1	0	0	0	0	0	0	0	0	0	15	33	30	31	44	24	38	29	36	36	26	4	6	6	2	5	2	1	2	10	0	8	5	2	3	6	7	2	7	3	10	4	8	9	0	12	6	5	0	8	10	0	10	1	5	0	11	8	2	7	2	6	4	26	30	39	40	34	40	2.92742351870998	1.31119381339929	2.03590728551102	1.83601248063144	1.77840810659722	1.96890156114902	1.7510192302769	1.80554687058726	1.75065790101068	1.83328366764138	1.78647754180244	0.452974009757909	-0.506718876277665	0.0587722821570656	0.048065435299345	0.0317457812188052	0.0566033015309705	0.0466640273741612	0.0833624881990567	0.080191010567974	0.0638609923098161	0.0322876312829125	9.68916339432657	-9.50486144311342	-6.56300330193245	-8.51315096310144	-16.0858613677978	-3.73944255082188	-12.5980673095253	-7.21682972463306	-12.381137688169	-10.4237495499875	-4.70965207791328	49.6502006880336	-0.275884944887185	-6.82051854874703	-7.98483641456411	-3.22791806407316	-6.24746934599649	3	169692378	169692827	3	169692378	169692827	Zm00001d042503	0
genic_rr_12556	3	169713522	169717584	0.13634431555377	0.103233915927562	1.72986279069767	11.175	1.19150416666667	2.30294806763285	Zm00001d042504	169713522	169717584	0	0	0	1.23244340491	3.522481201	0	0	0	0	0	0	0	0	0	0	0	0	0	0	0	0	0	0	3.522481201	Zm00001d042504	169713522	169717584	1.55477790536	1.38266768846	4.6992642307	6.61498553753	7.62137529377	1.41853967497	1.09221203779	1.41759389964	2.71218063671	2.86725509378	2.7298351767	1.62008895103	1.00655138841	1.12393400055	0.595854427502	0.075026137038	0.758632311731	0.335365284348	0.359659889276	1.31073938326	0.833852341801	1.49682650379	1.68645724055	7.62137529377	0	195	159	genic	4062	33	22	25	25	25	27	27	25	23	26	24	4	0	0	0	0	1	3	0	0	2	1	239	163	159	140	156	160	142	152	150	154	137	150	167	137	139	91	84	154	39	54	25	49	36	45	41	44	53	38	59	32	59	19	43	54	32	56	35	46	44	51	66	33	52	25	51	42	45	67	32	45	37	30	35	922	289	304	309	319	291	-4.14943015873016	-2.5914878787879	-3.46465795870796	-3.77764761904763	-4.42355714285713	-4.64899166666665	-4.94550634920635	-3.03651385281385	-2.8110132505176	-3.98435434173669	-3.20420721500721	0.598287580437583	0.319686229036664	0.329999413131671	0.270324475166411	0.390429059063542	-0.0519738095238093	-1.13011072460107	0.491611038961039	0.450223076923077	-0.370669841269841	-0.253518812893593	8.07980952380959	1.05615907522423	2.94953160173156	10.40095	4.58059166666669	2.00299553007392	11.5110371428571	6.40114761904778	6.04443376068372	7.19526666666664	6.88266988795519	-44.4519333333334	-2.787641049147	-10.8422980237156	-12.3742888888888	-19.4256616749265	-2.84662857142848	3	169713522	169717584	3	169713522	169717584	Zm00001d042504	0
genic_rr_12557	3	170024610	170033966	0.14942571182724	0.10606080050048	1.56919791666667	0.49225	1.10927777777778	0.845663059163059	Zm00001d042505	170024610	170033966	6.70384831083	7.21683672935	5.81546145576	5.68887631945	2.35006934149	7.45753838061	7.34960927316	7.88913624962	7.46641208543	1.06302074808	0.858947435222	1.87487323942	7.01484874687	6.56056765678	6.71093479222	0	3.06597951805	1.88895997265	5.10552938117	4.87933753582	2.39796174419	2.74788158874	6.93575058824	7.88913624962	Zm00001d042505	170024610	170033966	4.10182855367	4.22309778594	3.32428984605	3.82708304312	2.03691408451	4.2818878077	4.50223329066	4.43716827601	3.55847933593	4.49000847605	4.26841556436	3.20831434711	3.86702926241	4.32374282203	4.51755272331	0.110167425785	3.84791091937	3.97650883681	3.73446904537	2.91883375447	2.48853875652	2.6968620895	3.95793641183	4.51755272331	1	350	263	genic	9356	32	24	26	27	27	29	29	28	22	27	27	5	0	0	1	2	1	2	1	5	2	1	392	264	259	261	262	265	266	270	255	281	212	180	226	158	153	134	97	206	63	72	40	72	57	55	50	55	84	40	69	42	52	47	64	96	39	83	45	71	53	80	92	47	76	44	51	58	50	114	42	66	41	49	48	1154	409	389	450	447	410	-0.449133333333336	-1.00416666666667	-1.81901666666667	-2.54764999999999	-2.4698650406504	-2.94283333333333	-3.36366666666668	-2.55408333333332	0.769933333333317	-2.19785238095239	-1.72673333333334	1.56073333333333	0.626602898550725	0.604033333333333	-0.0248333333333329	-0.478352380952381	0.244999999999999	-0.24144761904762	0.0717333333333332	-1.78729401709402	-0.2948	0.215200000000001	-20.9333047619049	-5.77941428571421	-9.11644444444457	-11.4757909090909	-10.481	-13.5776242424242	-13.5947088235296	-21.906533333333	-14.0672833333333	-18.7576647058823	10.1783047619047	37.5281333333335	14.9441166666668	15.4670666666665	-9.57026666666678	-3.79214047619053	12.8652047619046	3	170024610	170033966	3	170024610	170033966	Zm00001d042505	0
genic_rr_12558	3	170090737	170094686	0.107178863178446	0.0582095980124535	2.06551428571429	8.21	2.61811538461539	1.71352589641434	Zm00001d042506	170090737	170094686	1.04774530766	1.12367379033	1.68617556086	3.054621435	0	0	0	0	1.58074454654	0	0	0	2.54194435746	0	0	0	0	0	0	3.7468489216	2.51385141061	0	0	3.7468489216	Zm00001d042506	170090737	170094686	2.93722016668	2.62760454899	3.84738679763	2.82871613189	2.14725056832	2.89924334394	3.22490372544	4.34560393231	3.66609788175	3.77114317971	4.88485307946	1.44806377154	3.38135131829	4.32554038249	4.03627019453	0.0339934545947	4.07082378253	4.25529775115	3.8261771047	4.62380463598	4.01373956865	1.98613838479	3.70931993462	4.88485307946	3	116	85	genic	3949	37	36	29	30	29	30	30	30	31	35	29	3	0	1	1	1	0	2	1	2	1	1	204	155	157	160	163	140	135	157	144	149	157	126	121	133	130	115	67	136	41	48	24	39	27	30	17	41	60	21	44	29	28	35	36	63	23	48	28	27	22	43	72	38	38	37	28	27	32	62	20	37	18	34	25	828	226	258	247	283	228	-7.51846612954111	-12.1033296694821	-7.67663403494575	-7.77904160599515	-7.54867502593302	-8.23815456049431	-8.08949414222374	-7.96216682050517	-8.59534805085443	-11.4240107882539	-7.17117252723488	3.41923956809474	0.203547213622291	-0.201412734659793	-0.347348946901165	-0.214665293788456	0.507148944492828	-0.627568564667185	-0.0438073613520986	-0.442696962781174	-0.113623529411765	-0.043471782240748	3.97294492753611	-11.4352633597883	-14.226868176836	-14.2633660852219	-16.5595074557972	-6.67063937145952	-1.92455553992266	-14.2626147821638	-7.17178715285283	-8.19267120934043	-15.0740789473683	27.3106631705326	7.29057065277073	-12.4412879338176	-3.83962992063493	-22.5894884655244	5.78655094905102	3	170090737	170094686	3	170090737	170094686	Zm00001d042506	0
genic_rr_12559	3	170097428	170108009	0.230978629576844	0.149870250401682	2.60791304347826	5.4	2.88618181818182	3.43434738738739	Zm00001d042507	170097428	170108009	0	0	0	4.43164554818	1.98475790302	1.2168817225	1.16469130546	4.29925166247	6.69117991557	4.0922027981	1.71281997018	0	6.69340774476	5.0261448347	5.11183981408	0	4.00549012394	3.97017537093	6.90137828377	7.27433083926	7.36903835422	4.06383625597	0	7.36903835422	Zm00001d042507	170097428	170108009	4.22722893724	3.88445486436	4.16322467431	3.94472658739	2.17676168162	3.51214331123	3.55509520105	4.58500558124	4.77673594844	4.5024288451	5.00500153372	3.65125190063	4.06133322561	4.3433617501	3.95852972373	0.0982504300984	4.93896231712	4.94287441647	4.85489839778	4.60368448077	4.7638519033	3.46829945525	2.95639341551	5.00500153372	1	275	225	genic	10581	35	29	29	31	31	30	30	29	28	30	27	10	0	1	0	0	1	2	1	1	3	3	255	130	123	151	122	139	123	130	103	128	129	215	241	201	210	168	101	205	45	55	37	73	34	57	36	57	66	28	52	32	54	37	44	60	27	45	35	58	44	43	62	35	54	37	51	38	44	55	37	58	39	37	45	1341	337	326	313	318	314	-4.74377272727274	-5.01472380952379	-4.57143174603174	-6.55177936507936	-5.07403333333333	-5.92338333333333	-6.08030170940172	-4.87006904761907	-4.96522857142856	-5.90683333333332	-3.89430805860806	-1.85579047619048	0.325819444444445	-0.10055193256028	0.285982435254804	0.268710714285714	0.153771428571429	-0.605393650793651	-0.111311111111111	-0.235418614718615	-1.13542558356676	-1.02248906048906	0.590671031746183	12.2627809523809	15.6786226551226	4.77109145299153	21.2895166666667	7.16132589077586	15.4143066666667	12.8106909090909	29.9893666666667	14.9682333333333	9.7057166666666	-310.858396604702	-34.4024926739926	-27.625984085213	-22.049661904762	-23.7663004329002	-20.707987777778	3	170097428	170108009	3	170097428	170108009	Zm00001d042507	0
genic_rr_1256	1	48128232	48128960	0.373326700202799	0.341147324188199	3.27			2.29415492957747	Zm00001d028834	48128232	48128960	0	0	0	1.58017121927	0	0	0	0	0	0	0	0	0	0	0	0	0	0	0	0	0	0	0	1.58017121927	Zm00001d028834	48128232	48128960	0.95374256136	0.878642012022	1.45041011797	2.85860443051	2.03675728481	0.970459515615	0.708324728439	1.1633768546	1.21061747783	3.5153482647	4.78428685113	2.62767512781	3.9013505353	2.1332314152	2.26622903451	0.522337936522	3.33805953531	3.45580149363	2.28113892207	2.58535380877	5.0141499612	3.86793154881	2.30249039879	5.0141499612	0	12	5	genic	728	0	0	0	0	0	0	0	0	0	0	0	0	0	0	0	0	0	0	0	0	0	0	0	0	1	1	0	0	0	0	0	0	0	11	37	16	10	14	7	26	0	1	0	0	0	0	1	0	0	0	0	0	0	0	0	0	0	0	1	0	1	0	0	0	0	0	1	0	0	1	1	0	1	1	0	121	2	0	2	1	4	3.06722143007754	2.54073751794024	2.33129604550985	2.376198423524	2.38052722617287	2.50648204976448	2.30491176432794	2.51403850902268	2.16299039438135	2.11933224462984	2.47902557515116	0.342622652658342	0.0662409010518964	0.0355823608607577	0.00367584369203621	0.0104432227797436	0.0496206729755796	0.0702597850148563	0.0186645258266166	0.0292825263481186	0.0143448840289899	0.0131003546463527	16.9796355603349	7.55438349126735	6.44013139554197	8.13844395956117	7.45988219125018	7.7397415285189	7.4238564971845	7.04945284875041	7.25225329982306	8.29829134825657	8.34494734714023	-7.93887179274283	10.6266614278076	11.4019295328565	10.0921701550642	10.0610920876028	8.72935482746259	1	48128232	48128960	1	48128232	48128960	Zm00001d028834	0
genic_rr_12560	3	170134472	170136268	0.166957850146962	0.0939188847546267	4.61935		1.45814285714286	0.310618686868687	Zm00001d042508	170134472	170136268	6.18140377599	7.03298848019	6.65277415124	5.53897437875	0	8.1305552803	7.13436160196	6.02670673413	5.96880030685	3.57366141479	6.58341824304	0	5.78234621365	6.05444425933	6.93041950862	0	4.45174654005	7.11781218189	9.16535031871	8.12906968159	5.38234566317	2.89219979135	5.6941552731	9.16535031871	Zm00001d042508	170134472	170136268	3.72274119913	4.05089062526	4.63043211241	3.10745768845	1.95935308641	4.19157658287	4.21366761629	3.91951354872	3.95929797215	4.7437307874	4.4799180636	2.8991674028	3.93400222328	4.93901259466	5.04076420199	0.0726392828655	5.22498435356	5.16685836784	5.94408455218	4.24107493116	2.06292490477	2.68310445917	4.30044372155	5.94408455218	0	43	37	genic	1796	26	23	22	22	23	21	22	24	22	23	21	0	0	0	1	0	0	0	0	0	0	0	107	56	45	57	60	57	58	61	44	44	42	91	56	65	59	41	20	63	14	10	12	9	9	9	8	8	13	13	14	7	11	8	13	13	16	12	13	9	10	12	18	5	12	9	13	3	10	18	12	11	8	7	11	395	71	74	86	72	77	-6.81693950484799	-8.3364382664606	-7.77762140984656	-7.06552825956179	-8.43477146625316	-7.15948669968017	-7.30978552767262	-8.56944806425142	-7.63063760205587	-7.42656582345187	-7.04343586536434	0.920281921758217	0.0877897909254472	0.0776329001247106	-0.469244057797318	0.0820835464965743	0.139873736570604	0.0707983065864952	0.36502863447405	0.20344336771746	0.158115850956454	0.303648089057826	-12.5291605236044	-0.28992690566605	5.28233327565833	-3.13874480560668	-3.11974525490658	-2.61775463478957	-4.1798277551172	-8.51062791598049	6.31437240783772	4.33531444168613	5.19811704229512	-52.9206238650236	3.70163974640013	3.27354106351029	-2.22383105535233	5.29094079991297	5.69134727310299	3	170134472	170136268	3	170134472	170136268	Zm00001d042508	0
genic_rr_12561	3	170136744	170138019	0	0								0	0	0	0	0	0	0	0	0	0	0	0	0	0	0	0	0	0	0	0	0	0	0	0				0	0	0	0	0	0	0	0	0	0	0	0	0	0	0	0	0	0	0	0	0	0	0	0	0	0	0	genic	1275	0	0	0	0	0	0	0	0	0	0	0	0	0	0	0	0	0	0	0	0	0	0	0	0	0	0	0	0	0	0	0	0	0	0	0	0	0	0	0	0	0	0	0	0	0	0	0	0	0	0	0	0	0	0	0	0	0	0	0	0	0	0	0	0	0	0	0	0	0	0	0	0	0	0	0	0	0	0	0	0	0	2.38647772073404e-05	1.65327201923979e-05	0.0116785451380645	0.0346822694274291	1.07311572496485e-05	0.0220283556166655	0.0200091155064804	8.75751104893985e-06	0.0213598595404775	0.000526060154173158	4.54023161640821e-06	0	0	0	0	0	0	0	0	0	0	0	1.55427253809475e-06	1.03613521564564e-06	3.81385677530975e-06	1.04260544244102e-05	7.29571984435798e-07	0	1.47221798526173e-06	1.12723108760524e-05	7.92184514532783e-06	4.97748384997513e-06	1.96659406630026e-06	0.000205495628521812	1.06724102898412e-06	1.5353907172774e-05	8.14597893195598e-06	1.95145749481644e-06	6.42625408899869e-06	3	170136744	170138019	3	170136744	170138019	Zm00001d042509	0
genic_rr_12562	3	170140197	170148964	0.172694586438108	0.150885444786075	5.86	6.045	3.42658333333333	4.41105577689243	Zm00001d042510	170140197	170148964	0	0	0	0	0	0	0	0	0	0	0	0	0	0	0	0	0	0	0	0	0	0	0	0	Zm00001d042510	170140197	170148964	5.08558025573	5.15482521683	5.2798572962	4.12882460235	3.67050952012	5.36914904471	5.05248204267	4.65798716714	5.3094550432	4.67020216673	5.61642585827	4.46839575497	4.25865995487	5.23190788724	5.18973504055	0.285817546389	5.16008036492	5.08001367907	6.50516642148	5.24371446068	4.12645207741	4.39840862551	5.63255432492	6.50516642148	0	226	169	genic	8767	29	23	23	24	22	22	21	24	21	22	21	2	0	1	0	0	1	1	1	0	1	1	175	109	124	116	132	129	124	125	125	127	116	103	99	88	98	90	60	86	50	59	20	43	28	32	35	42	43	18	48	25	39	21	47	50	20	55	24	39	21	42	49	22	37	32	37	38	37	66	21	42	32	39	30	624	267	236	256	256	267	-0.418353316702465	-1.65995068820069	-1.74242000958278	-2.04137610356964	-1.46505117523655	-1.17858848373847	-0.43491042947101	-1.95381668462256	-0.00547523993932586	-1.19743324175825	-1.46223714667686	0.895126615881623	0.434834128325683	-0.295468755980861	0.256297160094807	0.586047960811119	-0.225670520826147	-0.318810258630259	-0.163539237091411	0.217267270448849	-0.340032104153157	-0.23873924963925	4.30128484848476	9.32273927622083	0.20819365079366	2.86773638583644	-3.96558571428568	-1.13065018589256	2.68614761904763	-0.274062698412621	-1.28517491170385	-2.45769680874679	0.668452380952402	-48.0140015993268	-29.3555775252524	-16.9566416666665	-16.1375238095237	-15.9191453102452	-27.0178587301588	3	170140197	170148964	3	170140197	170148964	Zm00001d042510	0
genic_rr_12563	3	170268292	170271282	0.214995308181916	0.166509080000771	0.520727272727273	1.8975	2.057	0.591978125	Zm00001d042511	170268292	170271282	0	0	0	0	0	0	0	0	0	0	0	0	0	0	0	0	0	0	0	0	0	0	0	0	Zm00001d042511	170268292	170271282	4.27316975102	4.22766016983	3.35111907457	2.19419966743	1.65329760136	4.16576590426	4.35874380109	3.79388723764	3.27052666303	1.79414878551	4.00111724929	1.96924544783	3.46744037917	4.07705627158	3.9059656404	0.320873404075	3.38790456116	3.59674828756	3.78046342678	4.05939005468	2.36474813163	2.12523723994	4.13852294115	4.35874380109	0	137	124	genic	2990	19	13	14	13	12	12	12	11	14	14	12	3	0	1	0	0	0	0	0	0	0	0	151	48	49	56	49	36	37	50	38	37	45	85	66	82	64	60	37	72	20	31	15	22	16	19	15	21	27	3	32	24	20	9	20	43	17	29	24	20	14	20	30	12	38	16	20	18	20	42	11	20	16	16	15	466	138	135	167	154	140	1.03922972909443	0.596747875179853	0.0864137032854515	1.12841045069855	1.79217386786318	1.47718515247557	0.846895267848206	1.61080910247419	0.875356994759626	0.353020014242359	1.42570085187525	-0.125979593608822	0.201352577363593	-0.288828531265738	0.275105060042033	0.12762945349563	0.448367872379164	0.102026391644625	0.32147930984804	0.391888148627657	0.394510471862304	0.15065377675394	1.24315213054911	23.5554815050816	25.5534158230366	19.8948857286504	24.7886146568408	31.8418049365839	30.9724166733207	22.0496405844156	31.8250603695701	30.2739794532809	23.0575978040776	-51.053376154796	12.0866594268088	13.2854019024711	1.03690486902093	3.48075562052503	10.2224207248657	3	170268292	170271282	3	170268292	170271282	Zm00001d042511	0
genic_rr_12564	3	170272101	170276048	0.230997733658683	0.16243708616303	0.832857142857143	1.747	1.30488888888889	2.47232457786116	Zm00001d042512	170272101	170276048	0	0	2.26074743885	5.64731293849	0	0	0	1.64184218967	0	0	0	0	0	0	0	0	0	2.38423507789	0	1.74349894259	0	0	0	5.64731293849	Zm00001d042512	170272101	170276048	5.59796432864	5.45036557684	8.04189664442	7.06014489883	7.1686008295	5.3870068723	5.56323605322	6.53547929984	5.35172582912	4.02833478727	5.39079678725	6.80400491462	5.69061580137	5.46924866261	5.16096400611	0.111423755136	6.07140370715	6.3028933169	5.06671480963	6.14257675551	6.85349588297	6.65715885577	5.45275960223	8.04189664442	1	76	55	genic	3947	18	13	14	14	12	12	11	10	12	11	12	1	0	1	0	1	0	1	0	0	0	0	65	49	56	41	62	47	42	52	51	42	47	80	61	73	79	85	38	83	13	24	13	26	9	7	16	16	18	9	27	12	10	6	6	21	13	17	19	13	11	16	19	8	28	9	12	13	10	23	10	14	15	12	13	499	108	98	100	105	97	-2.82306864197916	-1.93596799497817	-2.38107375430931	-2.4778874246615	-1.81700679001283	-1.34906100317189	-0.823903840153083	-0.178020242159592	-0.826104816937082	-1.04026499052165	-1.47534326071581	0.986804553651841	0.160685699375242	-0.394569405124469	0.235417021546283	-0.459242892452522	0.117291306288698	-0.427852954701258	0.154065886267093	0.110325478363506	0.161340606396611	0.120552369536545	15.8155570093276	7.20026235885614	2.70031411607554	11.0746034355943	-0.78003349308738	9.30387803843623	13.0584609657023	5.75470420384119	6.22282374389819	11.3431123390449	5.99948533842709	-98.8375450082833	-3.36006503162527	-0.38050466943038	0.519776474504923	1.66569194304695	1.15101937984053	3	170272101	170276048	3	170272101	170276048	Zm00001d042512	0
genic_rr_12564	3	170272101	170276048	0.230997733658683	0.16243708616303	0.832857142857143	1.747	1.30488888888889	2.47232457786116	Zm00001d042512	170272101	170276048	0	0	2.26074743885	5.64731293849	0	0	0	1.64184218967	0	0	0	0	0	0	0	0	0	2.38423507789	0	1.74349894259	0	0	0	5.64731293849	Zm00001d042512	170272101	170276048	5.59796432864	5.45036557684	8.04189664442	7.06014489883	7.1686008295	5.3870068723	5.56323605322	6.53547929984	5.35172582912	4.02833478727	5.39079678725	6.80400491462	5.69061580137	5.46924866261	5.16096400611	0.111423755136	6.07140370715	6.3028933169	5.06671480963	6.14257675551	6.85349588297	6.65715885577	5.45275960223	8.04189664442	1	76	55	genic	3947	18	13	14	14	12	12	11	10	12	11	12	1	0	1	0	1	0	1	0	0	0	0	65	49	56	41	62	47	42	52	51	42	47	80	61	73	79	85	38	83	13	24	13	26	9	7	16	16	18	9	27	12	10	6	6	21	13	17	19	13	11	16	19	8	28	9	12	13	10	23	10	14	15	12	13	499	108	98	100	105	97	-2.82306864197916	-1.93596799497817	-2.38107375430931	-2.4778874246615	-1.81700679001283	-1.34906100317189	-0.823903840153083	-0.178020242159592	-0.826104816937082	-1.04026499052165	-1.47534326071581	0.986804553651841	0.160685699375242	-0.394569405124469	0.235417021546283	-0.459242892452522	0.117291306288698	-0.427852954701258	0.154065886267093	0.110325478363506	0.161340606396611	0.120552369536545	15.8155570093276	7.20026235885614	2.70031411607554	11.0746034355943	-0.78003349308738	9.30387803843623	13.0584609657023	5.75470420384119	6.22282374389819	11.3431123390449	5.99948533842709	-98.8375450082833	-3.36006503162527	-0.38050466943038	0.519776474504923	1.66569194304695	1.15101937984053	3	170272101	170276048	3	170274152	170274778	Zm00001d042513	0
genic_rr_12565	3	170298193	170298888	0	0					Zm00001d042514	170298193	170298888	0	0	0	0	0	0	0	0	0	0	0	0	0	0	0	0	0	0	0	0	0	0	0	0	Zm00001d042514	170298193	170298888	0	0	0.0453323712902	0	0	0	0	0	0	0	0	0	0	0	0	0	0	0	0	0	0	0	0	0.0453323712902	0	0	0	genic	695	0	0	0	0	0	0	0	0	0	0	0	0	0	0	0	0	0	0	0	0	0	0	0	0	0	0	0	0	0	0	0	0	0	0	0	0	0	0	0	0	0	0	0	0	0	0	0	0	0	0	0	0	0	0	0	0	0	0	0	0	0	0	0	0	0	0	0	0	0	0	0	0	0	0	0	0	0	0	0	0	0	7.33301193382306e-05	4.40351218796943e-05	2.55514348384485e-05	1.95808261797419e-05	3.31670511802633e-05	3.06507539359994e-05	2.91019416704646e-05	2.85249128100714e-05	2.02693647921135e-05	1.93562930406412e-05	2.14242327494946e-05	0	0	0	0	0	0	0	0	0	0	0	1.54493228467996e-05	3.01971840799996e-05	7.33475914285616e-06	1.48716922074837e-05	5.11137027567999e-06	3.30538717282705e-06	1.3475050107257e-05	2.06334247191322e-05	2.88104953497325e-05	0.0032059644748932	1.05616611343622e-05	0.695873991604651	6.26255394265997e-06	0.000686308706679994	6.3352048260257e-06	1.99435185668782e-05	2.6495923789451e-05	3	170298193	170298888	3	170298193	170298888	Zm00001d042514	0
genic_rr_12566	3	170300364	170303867	0	0								0	0	0	0	0	0	0	0	0	0	0	0	0	0	0	0	0	0	0	0	0	0	0	0				0	0	0	0	0	0	0	0	0	0	0	0	0	0	0	0	0	0	0	0	0	0	0	0	0	0	0	genic	3503	0	0	0	0	0	0	0	0	0	0	0	0	0	0	0	0	0	0	0	0	0	0	0	0	0	0	0	0	0	0	0	0	0	0	0	0	0	0	0	0	0	0	0	0	0	0	0	0	0	0	0	0	0	0	0	0	0	0	0	0	0	0	0	0	0	0	0	0	0	0	0	0	0	0	0	0	0	0	0	0	0	1.9743464102235e-05	1.60897947136027e-05	1.37041444291937e-05	1.18347336610398e-05	1.91231507815255e-05	3.5058334889661e-05	8.23071006956834e-06	1.14375396576088e-05	1.53891758373729e-05	2.81318001758936e-05	1.79395849938743e-06	0	0	0	0	0	0	0	0	0	0	0	1.10543950398344e-06	1.03613521564564e-06	2.38532306713272e-06	4.12007713161549e-06	7.29571984435798e-07	0	1.47221798526173e-06	6.69536465452475e-06	7.92184514532783e-06	3.87251147428452e-06	1.96659406630026e-06	4.81383655184126e-05	0	1.4871993674242e-06	3.66140803458185e-06	1.95145749481644e-06	6.42625408899869e-06	3	170300364	170303867	3	170300364	170303867	Zm00001d042515	0
genic_rr_12567	3	170305647	170319016	0.0908820284482	0.113246502531707								0	0	0	0	0	0	0	0	0	0	0	0	0	0	0	0	0	0	0	0	0	0	0	0				0	0	0	0	0	0	0	0	0	0	0	0	0	0	0	0	0	0	0	0	0	0	0	0	0	2	1	genic	13369	0	0	0	0	0	0	0	0	0	0	0	1	0	0	0	0	0	0	0	0	0	0	3	0	0	0	0	0	0	1	0	0	0	3	5	2	4	1	1	3	0	0	0	0	0	0	0	1	0	0	0	2	1	0	0	0	0	0	0	0	0	0	0	0	0	0	0	1	1	0	0	0	0	1	0	19	0	4	0	1	2	1.8230600446024	1.38800705153197	1.21965887484167	1.35069131626695	1.35956703315447	1.20393426541771	1.28854265393139	1.27154770928269	1.31707029912331	1.24653827370571	1.19154164117335	-0.221977533663635	0.0469213356346334	0.0257476392761906	0.0597471485968201	0.0156213794765884	0.009427509247163	0.0117072228301472	0.0211037011738778	0.0381313104888854	0.0252309886254838	0.041208197809869	6.61543254980247	7.03505292320556	6.2129039482391	5.80604928048419	5.29188218015993	5.2886792013948	4.58623848479932	4.37620409528414	5.76885604098308	5.33525864373391	5.56478516477062	11.4471589471513	11.3477217703178	6.21423726296959	9.58627469386035	10.1736769946103	10.2391962823372	3	170305647	170319016	3	170305647	170319016	Zm00001d042516	0
genic_rr_12568	3	170319703	170330162	0.036249174937	0.0206774384141545								0	0	0	0	0	0	0	0	0	0	0	0	0	0	0	0	0	0	0	0	0	0	0	0				0	0	0	0	0	0	0	0	0	0	0	0	0	0	0	0	0	0	0	0	0	0	0	0	0	3	1	genic	10459	1	0	0	0	0	0	0	1	0	0	0	0	1	0	0	0	0	0	0	0	0	0	5	14	8	16	13	12	11	8	9	17	8	0	0	0	0	0	0	0	6	17	5	7	6	5	3	10	11	3	15	7	6	4	5	7	4	13	4	6	4	9	13	7	11	2	10	5	5	18	6	8	8	8	6	0	49	56	43	57	59	0.632803923866386	0.862733355871981	1.07391681674863	1.00088743534814	1.03697623041453	0.934508413760958	0.961242492002344	0.182198494956096	0.998457350473891	0.979620455890199	0.897871042891266	0.274314981487464	-0.568902286023845	0.0334005864463629	0.0302833802449349	0.075415917852331	0.0547846734607771	0.00405275525078685	0.03197885177466	0.0268464420132229	0.025143439773407	0.00453946419534122	5.48443517401196	-2.18606197085244	1.59550180174659	-3.44247707414381	0.0570833456166273	-1.59673516346456	-0.0850141228107955	2.19441339063292	0.97817034366806	-4.77507561780577	0.818339913199914	5.62179952163366	-21.197136560202	-24.5213563901913	-18.3562359743774	-25.0564223064015	-26.1964512826854	3	170319703	170330162	3	170319703	170330162	Zm00001d042517	0
genic_rr_12569	3	170333540	170334596	0	0								0	0	0	0	0	0	0	0	0	0	0	0	0	0	0	0	0	0	0	0	0	0	0	0				0	0	0	0	0	0	0	0	0	0	0	0	0	0	0	0	0	0	0	0	0	0	0	0	0	0	0	genic	1056	0	0	0	0	0	0	0	0	0	0	0	0	0	0	0	0	0	0	0	0	0	0	0	0	0	0	0	0	0	0	0	0	0	0	0	0	0	0	0	0	0	0	0	0	0	0	0	0	0	0	0	0	0	0	0	0	0	0	0	0	0	0	0	0	0	0	0	0	0	0	0	0	0	0	0	0	0	0	0	0	0	4.0364407840153e-05	2.46412422627589e-05	2.23922318986804e-05	1.47617773262957e-05	1.43515803202846e-05	2.48730546066468e-05	1.80596077037814e-05	1.1167809288635e-05	2.27846946300264e-05	2.21376158708032e-05	6.69245446020518e-06	0	0	0	0.001	0	0	0	0	0	0	0	2.56641828708261e-06	7.2784083136987e-06	5.88264394882927e-06	1.04260544244102e-05	2.46819846951259e-06	7.34618916437098e-06	3.39160378180684e-06	1.17740670225652e-05	7.92184514532783e-06	4.97748384997513e-06	3.49916111610868e-06	0.000351020419249436	2.25984687275276e-06	1.5353907172774e-05	8.14597893195598e-06	3.07473747235084e-06	1.29117906834055e-05	3	170333540	170334596	3	170333540	170334596	Zm00001d042518	0
genic_rr_1257	1	48144847	48146062	0.208105985829114	0.217297093035132	-6.53		-6.53					0	0	0	0	0	0	0	0	0	0	0	0	0	0	0	0	0	0	0	0	0	0	0	0				0	0	0	0	0	0	0	0	0	0	0	0	0	0	0	0	0	0	0	0	0	0	0	0	0	42	28	genic	1215	13	6	4	4	5	5	4	4	5	4	5	1	0	0	0	0	0	0	0	0	1	0	160	63	66	64	61	44	78	56	62	74	56	20	39	34	22	16	20	36	4	17	9	11	6	9	13	9	11	5	9	6	11	12	11	15	3	15	10	8	11	14	18	2	15	5	9	12	8	14	6	11	6	8	11	187	69	63	73	75	64	0.160729687782023	1.93845126510674	3.19590893947466	3.67258073761865	2.69051058279666	2.7316724789371	3.51546570956293	3.59003907702363	2.57017851635932	3.24456575640859	2.64464052616867	0.392503686870789	0.0448369073646802	0.108916164451999	0.0100928125968609	0.0328466925272558	0.105395755465245	0.0354937284476415	0.0538557876104417	0.0588454633161415	-0.474967661240881	0.0667034545052697	-58.4319509079299	-10.5808808214616	-16.4478855599472	-14.4096299410494	-14.0754483194935	-3.43601249112059	-23.2750032813572	-11.7230264148844	-13.8365419225685	-20.6050324354735	-8.70722653480489	31.8944395281049	-7.07545530620789	-3.71844043117676	-7.1067100725048	-8.77597672062991	-1.83248403386451	1	48144847	48146062	1	48144847	48146062	Zm00001d028835	0
genic_rr_12570	3	170370858	170388068	0.278209256403763	0.216261771110086	-0.199999999999999	7.31	6.29	-2.22012987012987	Zm00001d042519	170370858	170388068	0	0	0	0	0	0	0	0	0	0	0	0	0	0	0	0	0	0	0	0	0	0	0	0	Zm00001d042519	170370858	170388068	4.34469664067	4.3486684779	4.52475307159	3.91078345868	3.78860715331	4.44764233291	4.65714480143	4.37865737856	3.60953943474	4.75749003797	4.18638648416	4.13097196706	4.78694434968	4.55102717459	4.70980907144	0.195348165665	3.76578722849	3.97058526818	4.38232763407	3.6879371692	4.02868530503	3.74525720235	5.27225170501	5.27225170501	1	251	133	genic	17210	22	14	15	14	12	13	14	13	11	12	12	4	0	2	0	1	0	2	0	1	1	3	184	118	112	103	127	113	103	119	119	109	108	115	85	89	92	88	46	96	27	55	16	48	22	31	16	37	54	16	52	24	33	13	23	49	14	44	27	38	19	25	50	16	37	16	41	26	24	53	19	45	27	32	20	611	215	228	214	211	219	-1.2975137020874	-1.05858070818071	-1.11790236678653	-0.911092592592594	-0.0469272556390941	-0.394301868438063	-0.780434025084723	-0.214648534798537	0.973905860805862	0.182794588892641	0.311573015873019	0.493531441107911	0.304621102150538	-0.606847171717172	0.387151231527094	-0.153102686202686	0.266822435897436	-0.68070638223796	0.535561574390522	0.0372128409258432	-0.183866666666666	-1.04650223665224	16.261422084196	17.6311428571428	15.4880047619047	20.3178035409036	10.0751551781551	16.9273	19.1107254901961	11.6896188311688	10.79795	19.5381666666667	17.5128230769231	21.1911909090909	10.411590909091	-0.264099999999957	10.5500333333334	13.4750268907563	9.63076666666646	3	170370858	170388068	3	170370858	170388068	Zm00001d042519	0
genic_rr_12571	3	170388454	170395506	0.280309929517304	0.180687898494608	2.69363636363636		3.6225	3.92094420600858	Zm00001d042520	170388454	170395506	0	0	0	0	0	0	0.93203704145	0	0	0	0	0	0	0	0	0	0	0	0	0	0	0	0	0.93203704145	Zm00001d042520	170388454	170395506	4.1232230662	3.94104941411	3.3836927935	2.33742807527	1.40378114356	4.11451914853	3.8532957173	3.98542404385	3.13030982338	2.58274983792	3.0285102599	2.92081323026	1.63789022538	2.9486832213	2.77064351715	0.0846284424002	2.08102319934	1.99332274597	2.53282302343	1.9145679812	1.58594976327	1.78212677513	3.00613764617	4.1232230662	0	103	83	genic	7052	18	12	12	12	11	12	12	10	12	11	12	0	0	0	0	1	0	1	0	1	0	0	141	54	67	54	68	52	47	55	55	50	62	95	81	92	105	94	61	87	25	21	13	20	19	10	13	16	8	20	38	17	8	9	14	25	18	22	20	19	10	22	18	11	21	10	14	18	17	18	10	20	17	11	12	615	121	116	128	114	105	-1.5981895689947	-1.28661164609691	-1.10240695676389	-0.997143500554213	-0.81583170576414	-0.812869956070006	-1.35156760450365	0.295197394095032	-0.787590200016137	-0.728098324644549	-1.56983041596999	1.28654914717473	0.115234896957369	0.185854260227011	0.178050865290198	-0.290666807066909	0.107894842305558	-0.245693863319294	0.268033256424675	-0.286468556142151	0.12687214202768	0.0931079739394168	-13.5084296169983	12.6694246031746	3.71683871115779	12.8006509254419	3.41457957697904	8.50270828866695	14.3258550285651	10.9830043239369	8.69402126876792	14.9356819200407	4.27460404813776	-156.294110717061	-3.19403429552702	3.02786448877922	-5.45040767932578	2.35468699273608	8.09143466545523	3	170388454	170395506	3	170388454	170395506	Zm00001d042520	0
genic_rr_12572	3	170587916	170598969	0.286345937005032	0.225349373554612	2.66808333333333	1.98	2.04384615384615	2.54203337104072	Zm00001d042523	170587916	170598969	5.49640730917	4.23574438067	2.00456103061	4.65079187481	1.79690392389	6.4092446253	6.83414209192	6.46818409323	5.4752575792	3.11160284625	1.85102002455	0	1.77182143763	1.66418534471	3.51222754903	0	4.0680749399	0	7.12130264534	6.00815709901	1.97403900837	2.02410474737	7.62486506292	7.62486506292	Zm00001d042523	170587916	170598969	5.42869912787	5.40431896789	4.19037306916	3.1266445903	2.01057830984	5.40864873596	5.44743114916	4.68259545039	5.26207517078	3.90563860475	3.7672884832	2.58821527127	1.81151243317	3.75146165816	3.61385542236	0.0748918145191	2.51421959375	2.50110917219	4.04434413258	2.09493654714	0.826004411042	1.30700666931	4.17257887684	5.44743114916	0	205	170	genic	11053	19	12	12	13	10	12	11	9	12	12	15	7	1	0	0	3	0	1	1	1	0	2	174	115	98	96	98	100	83	104	105	105	83	144	101	101	115	109	67	120	29	57	19	34	26	14	17	28	31	11	36	20	21	24	21	50	22	32	18	41	15	27	43	13	27	18	28	19	15	33	17	37	25	20	20	757	196	171	199	175	167	0.877697167048641	1.43335375705375	0.779996893302769	0.939217027417035	2.38871570699833	1.07693908724126	1.75207503607504	2.81181611995675	1.53800795795796	1.31738314574315	-0.0428124982860236	-1.45542940480572	-0.245809523809524	0.309620828586618	0.227236315789474	-1.37189412587413	0.191415388155905	-0.371189811772834	-0.292590909090909	-0.183910073260073	0.292123380342796	-0.889250946672375	0.601005085947151	-6.53873809523813	-2.05811618023544	1.41770476190482	-0.974439849623977	-3.49166792717084	8.2499766106443	-3.48169205420184	-6.12543968253978	-2.69842222222215	5.06464814814814	-105.984392307692	-14.3554656850462	-2.4073766390614	-18.0959632232333	-3.43324791059493	0.992772985348097	3	170587916	170598969	3	170587916	170598969	Zm00001d042523	0
genic_rr_12573	3	170605990	170606606	0	0					Zm00001d042524	170605990	170606606	0	0	0	0	0	0	1.87692365929	0	0	0	0	0	0	0	0	0	0	0	0	0	0	0	0	1.87692365929	Zm00001d042524	170605990	170606606	0	0	0	0.0236141792466	0	0	0	0	0	0	0	0	0	0	0	0	0	0	0	0	0	0.0240410307106	0	0.0240410307106	0	0	0	genic	616	0	0	0	0	0	0	0	0	0	0	0	0	0	0	0	0	0	0	0	0	0	0	0	0	0	0	0	0	0	0	0	0	0	0	0	0	0	0	0	0	0	0	0	0	0	0	0	0	0	0	0	0	0	0	0	0	0	0	0	0	0	0	0	0	0	0	0	0	0	0	0	0	0	0	0	0	0	0	0	0	0	4.25082015300115e-05	4.34699106319905e-05	1.87915113910975e-05	1.95808261797419e-05	2.66945592708782e-05	1.94525456493253e-05	1.43417940689886e-05	2.85249128100714e-05	1.62853010470936e-05	1.93562930406412e-05	1.80323219440395e-05	0	0	0	0	0	0	0	0	0	0	0	5.08662854628145e-06	1.24980690357518e-05	7.33475914285616e-06	1.48716922074837e-05	5.11137027567999e-06	3.30538717282705e-06	1.3475050107257e-05	2.06334247191322e-05	1.43633647231648e-05	5.9644748931977e-06	1.05616611343622e-05	0.000454597091878309	5.06994809889133e-06	1.85312374584812e-05	6.3352048260257e-06	4.31851856687821e-06	2.53358309820264e-05	3	170605990	170606606	3	170605990	170606606	Zm00001d042524	0
genic_rr_12574	3	170807231	170810349	0.237775333833636	0.175606620660978	2.28068181818182	1.3	3.25291666666667	0.48382717872969				0	0	0	0	0	0	0	0	0	0	0	0	0	0	0	0	0	0	0	0	0	0	0	0				0	0	0	0	0	0	0	0	0	0	0	0	0	0	0	0	0	0	0	0	0	0	0	0	1	117	93	genic	3118	20	12	13	12	13	13	14	15	13	13	14	1	0	0	0	1	0	1	0	0	1	0	155	65	84	72	84	92	72	63	89	81	71	149	150	115	141	116	79	132	19	32	16	25	19	21	19	24	20	13	29	28	25	13	20	37	16	29	17	29	25	23	31	8	26	13	35	20	17	26	11	28	16	21	11	882	151	152	172	156	130	-0.650600908763853	-0.238261321524249	-0.596096096605491	0.393581441808532	-0.720422680332666	-1.05868828106183	-1.14397075268076	-1.59520788958204	-0.569891531910075	-0.339688493447879	-1.16127137297263	0.561695805451123	0.170816166453413	0.156193954555871	0.177348284585694	-0.411736040193131	0.130982392793931	-0.291003726374356	0.188987579394897	0.212386084907925	-0.397523036670548	0.0787193413754704	-26.5362855491896	1.93272394569632	-7.03848878991272	-0.163054452150121	-5.46944381751223	-12.1997578753557	-0.236854456861067	4.03102518289502	-12.3325962403633	-4.5069232397849	-0.822520726515123	-284.123849864465	-19.3995662072398	-19.0204871898873	-29.0617985950755	-24.1392432281411	-7.94164171294602	3	170807231	170810349	3	170807231	170810349	Zm00001d042525	0
genic_rr_12575	3	170861366	170869496	0.350170180442684	0.180862985770918	2.5290625	3.55	0.200180961538462	2.57357775185578	Zm00001d042526	170861366	170869496	0	0	1.88648598177	0	0	0	1.05945515564	1.18332725072	0	0	0	10.7074659576	0	0	0	0	0	0	0	0	0	6.3743110981	0	10.7074659576	Zm00001d042526	170861366	170869496	2.16231615941	2.08549565998	1.76591968852	1.81453009592	1.11935372245	2.36417129491	2.45253303361	2.71619620169	1.59738572405	2.3611411557	2.22863975361	6.44009393249	2.60024209963	3.00826155149	2.6618658671	0.0209394888126	1.69768553232	1.48444027002	1.08709634324	0.341078743043	2.19982462861	2.8900552288	2.61131588617	6.44009393249	1	183	94	genic	8130	28	15	19	16	19	17	17	19	20	15	18	1	0	1	0	0	0	3	1	1	1	2	192	155	195	139	165	151	152	148	163	180	155	73	72	61	84	50	31	81	32	54	27	49	27	30	34	49	37	28	50	41	29	32	29	56	29	45	21	44	16	36	53	22	40	36	29	31	33	50	29	46	31	31	35	452	253	266	240	247	255	-7.28904382829305	-2.70862167225652	-5.12504344794509	-3.01590533687264	-4.66836251819136	-3.64161400421936	-3.7937638823946	-4.97619776846803	-5.0428806118439	-2.50214511236628	-4.49785889395251	1.35991131825164	0.453071034521035	-0.0790320110988251	0.282186453312769	0.393252036662295	0.508382454380354	-1.38477539436827	-0.279066561118205	-0.296033395114146	-0.0940448927537565	-0.84575993166946	16.3592537384399	-12.2169227942288	-40.0813779973052	-6.24385210900203	-17.8177946997447	-8.42200422552591	-12.4418741409761	-5.8530713186814	-18.8485546504149	-26.5593054226961	-16.2206755955356	-20.8085616829226	-24.4191174902394	-34.4778120043912	-18.6406425685426	-21.1589689995191	-28.4903573932659	3	170861366	170869496	3	170861366	170869496	Zm00001d042526	0
genic_rr_12576	3	170872399	170872887	0.0019896707724	0.143896411207196		9.15	10.325	11.5	Zm00001d042527	170872399	170872887	7.34042810992	2.78245481018	0	0	0	6.47035658006	7.35076357032	5.46570268673	2.38071331851	0	0	0	4.71376949938	4.94438883193	0	0	0	0	7.52889429912	1.96917554766	0	0	3.06498879847	7.52889429912	Zm00001d042527	170872399	170872887	5.78917299745	5.72744800663	3.1128298787	0.276865597298	0.71238870185	6.07053853801	6.69758504821	5.34587786239	5.4212361772	1.33377774229	2.51191626432	0.0573725044796	6.14382633815	7.70736723031	7.64322892594	0.0559653693472	4.27988710506	4.39264609428	5.78776974169	3.67535130797	2.06773217904	1.50185218748	7.00934754032	7.70736723031	0	9	1	genic	488	0	0	0	0	0	0	0	0	0	0	0	1	0	0	0	0	0	1	0	0	0	0	48	21	23	21	16	14	12	23	15	17	13	2	2	2	0	1	1	0	1	2	3	8	0	2	3	0	5	1	4	2	1	3	5	5	4	6	2	6	4	5	10	7	2	2	1	6	4	3	3	3	3	0	1	8	19	16	31	33	17	2.26198140821646	1.39443610871106	1.40844215042724	1.52877891788025	1.41831295923537	1.38307927719667	1.31915379114371	1.4597642969223	1.36085879206107	1.42031157193573	1.54748173904076	-0.429772509665892	0.0411887969709783	0.00840492430988174	0.0176257447208477	0.0241538916794471	0.0155013151500017	-0.641457554743797	0.0336703835558068	0.0389438595509248	0.00788677997257926	0.0705847483669666	-19.6405022153298	-6.4079334568995	-7.25703203415745	-6.33252069131033	-3.37663353805947	-1.20642340939569	-0.821358225480124	-8.61307654032506	-2.11214688356264	-3.86342418468958	-2.36366353182804	47.2295910461819	-1.47229007734803	-0.0327651789370034	-8.42838062030274	-10.4229108170395	0.244455247221591	3	170872399	170872887	3	170872399	170872887	Zm00001d042527	0
genic_rr_12577	3	170873036	170879316	0.30350500847739	0.199977673009421	1.6105	1.3503	1.9957037037037	1.81946025878004	Zm00001d042528	170873036	170879316	1.42713545174	1.11001838571	1.67149716499	0	0	4.46911836506	3.70424126732	1.89492319472	3.63906820815	0	0	0	0	0	0	0	0	0	5.28369711907	1.14779793196	0	0	1.82498945755	5.28369711907	Zm00001d042528	170873036	170879316	4.24131234703	4.79567879007	3.58850153157	1.11129612257	0.2146114424	4.99353354149	5.02676910766	4.08267821942	3.95095503252	1.97568939571	2.43478945867	0.0806996672534	1.20831281646	3.25273155474	3.11287646876	0.0057610920505	2.23556574123	2.34392494168	3.5338095209	2.07937738878	0.442315742581	0.66238968345	3.33064388064	5.02676910766	0	163	85	genic	6280	14	9	6	7	7	7	8	8	9	7	9	2	1	1	0	1	1	2	0	1	1	4	127	95	92	80	74	82	86	85	80	89	77	69	41	73	72	39	23	70	20	33	14	34	8	25	22	31	27	20	25	20	26	22	22	39	18	31	19	40	17	24	29	14	23	17	30	22	23	34	16	34	17	31	16	387	156	171	185	159	171	-0.753516417987788	-0.643458224313829	0.561911059282923	0.379188471232841	0.408147641233233	-0.161487894365433	-0.158280656052294	-0.138943249740189	-0.57772084835471	0.450340125396047	-0.612163589494916	0.560886097236098	-0.387610852637168	-0.350217933550891	0.242889636091542	-0.415976805578343	-0.177430461760461	-0.729104998797615	0.181324192427728	-0.440318533118056	-0.137852064054161	-1.97086526244154	-3.0180284126984	-0.97805424699564	-0.953780041920737	0.754064548764504	6.16852448697428	3.99984634121213	0.896099724266335	2.32499442501944	4.53426013682123	0.741182108957318	4.74599759593156	-25.0085734820734	-4.61288730739514	-13.7631534625025	-15.8209222384927	-7.53141714285718	-9.24249988527717	3	170873036	170879316	3	170873036	170879316	Zm00001d042528	0
genic_rr_12578	3	170938371	170943460	0.227325237749918	0.163773577036298	4.94571428571429	-0.339	3.37252	1.83763443396226	Zm00001d042530	170938371	170943460	6.69751731669	7.85520165885	5.08605862181	7.98488959064	8.73239590652	8.39375245782	7.98613204849	8.44550357895	8.58003156113	4.06750678965	5.66658880045	11.7595162628	6.93769046078	5.7626093299	8.41542564313	7.54940503415	4.14311070832	4.91073969981	6.49134142815	6.94368308969	7.08596655676	8.12923869848	3.37189276631	11.7595162628	Zm00001d042530	170938371	170943460	4.04797782835	4.08329794428	4.50254930337	3.25290781483	2.80007962573	4.09029461042	4.30992757465	4.49998108104	3.94922243715	3.6368812587	4.20857572161	6.60877875288	3.30362791512	3.99958722334	3.68307318201	1.03546059465	2.90659824824	2.81751809231	3.55655622327	2.91135076552	3.84676004822	3.81733524937	4.55523305539	6.60877875288	0	189	125	genic	5089	17	10	13	12	11	12	12	14	12	11	13	1	0	0	0	0	0	1	0	0	2	0	102	80	95	100	91	93	94	100	101	87	84	102	105	62	98	79	50	89	27	28	15	34	19	26	22	21	32	17	35	14	16	15	24	36	16	44	11	35	18	27	39	18	36	23	33	22	28	30	15	23	32	14	19	585	171	150	184	198	160	0.855147276054652	1.52208853149832	0.0956061254702867	0.963999807440974	0.847458841654717	0.952484736506188	0.896783758734687	-0.0744426746456153	0.796648165965024	1.34433467818602	0.0859262645738301	1.6046582972583	0.315555938163032	0.369403457849092	0.328432895439933	0.345166034477489	0.339196341463415	-0.361293206140265	0.48399991611624	0.415455640549065	-0.622876470808885	0.344426943780397	36.6041602805336	14.7684199855699	11.9236676578494	6.14091515777986	9.0354330416926	10.4434352813853	9.25568094585739	7.53632550575783	1.79774259740252	14.0460268671958	14.4016686891547	-0.25929250934837	8.18972554212081	21.5024293419066	7.01326126223617	-1.22567438420236	14.763941958042	3	170938371	170943460	3	170938371	170943460	Zm00001d042530	0
genic_rr_12579	3	171046143	171048686	0.118300873035318	0.099144038519304	1.13788888888889	-5.14	1.47592857142857	0.944708994708995	Zm00001d042533	171046143	171048686	0	0	0	1.4712204589	0	0	0	0	0	0	0	10.1057278651	0	0	0	0	0	0	0	0	0	0	0	10.1057278651	Zm00001d042533	171046143	171048686	4.12986539217	4.09221408022	2.73051360376	1.56614668735	0.811899183836	4.88235378742	4.54660269807	4.86043282533	4.37970538731	2.2612075311	3.03384082701	6.97917134743	3.41343773139	2.8200129177	2.83609491995	0.152954253114	2.17581728357	1.7603252987	2.04183214634	1.83353596592	3.65864236247	3.46776669297	4.3218767597	6.97917134743	1	89	61	genic	2543	27	18	21	20	19	21	21	17	20	22	22	5	2	2	1	0	1	1	0	0	1	2	254	96	118	106	106	101	93	92	85	111	111	69	78	84	65	67	46	75	17	15	12	26	10	21	16	13	29	13	19	13	22	10	18	23	9	21	16	25	15	14	22	11	22	29	19	10	16	26	7	19	14	23	24	484	117	119	127	126	129	-4.83171941310703	-3.68939853887874	-5.47661508164561	-5.09481760103845	-4.36397169012065	-5.36231903527708	-5.48120327295593	-3.25987406188109	-5.22494423596533	-6.19339340253125	-5.57117488410284	-0.854554347561296	-0.8480071098723	-0.905703356543277	-0.46241742319312	0.233656130885615	-0.391783787741269	-0.0517621057426134	0.353800390779052	0.424047020282408	-0.413349842325839	-0.862174293959932	-65.8015632623749	-6.69954865712256	-20.2865189245155	-11.4561035147095	-9.94788810953965	-10.0069919957731	-2.94001472664604	-4.50840571004726	-1.60053396890343	-14.0712751642829	-14.386777127433	-7.84830105895526	16.2170895312918	11.6888899977749	11.6325557742209	10.0399305716844	8.99769374302926	3	171046143	171048686	3	171046143	171048686	Zm00001d042533	0
genic_rr_1258	1	48280481	48281402	0.33814248495515	0.294444591648394	1.33			1.33				0	0	0	0	0	0	0	0	0	0	0	0	0	0	0	0	0	0	0	0	0	0	0	0				0	0	0	0	0	0	0	0	0	0	0	0	0	0	0	0	0	0	0	0	0	0	0	0	0	48	31	genic	921	12	4	4	3	4	4	3	3	4	3	4	0	0	0	0	0	0	0	0	0	0	0	8	11	20	11	10	7	16	15	8	13	12	19	59	35	22	19	21	53	3	5	3	8	4	4	6	6	4	3	6	5	2	7	7	6	2	13	5	7	6	8	3	3	9	2	2	5	2	5	2	6	5	3	2	228	33	33	46	32	25	0.714308728164768	2.55981872733335	3.03892525913085	3.53109998992781	3.58851835618904	3.24477863429391	3.5359922212243	3.71048127890154	3.21128406992808	3.22602150484638	2.83615812250403	0.508375007368053	0.064278365579353	0.0388807087396387	0.0937731222481223	0.0698566991534967	0.0201256537652145	0.0407952602952603	0.0809859835020512	0.0837545617298782	0.106136433044529	0.0832467841813205	22.0382899604503	13.3687654250507	8.19609997895505	13.6790287925902	13.9755840448767	16.2928071198191	11.5847571124817	11.5887112986068	14.92407759256	12.78251364918	11.8441198844516	1.43364798719514	11.2679709696434	10.6252967548488	2.70684093187511	9.88871423023384	13.1825487097869	1	48280481	48281402	1	48280481	48281402	Zm00001d028836	0
genic_rr_12580	3	171050438	171053987	0.123574206436697	0.0885503010395412	3.73236363636364	2.92	3.54	3.40530921052632	Zm00001d042534	171050438	171053987	0	0	0	0	0	0	0	0	0	0	0	0	0	0	0	0	0	0	0	0	0	0	0	0	Zm00001d042534	171050438	171053987	2.93758194542	2.95362716952	2.86903111374	2.80437828198	1.61404588557	2.92485398619	2.61391812141	3.21293723626	2.72710531405	1.47317418248	2.8385333326	2.45784308103	3.06754657768	1.54583694793	1.7014890732	0.0272728547113	4.10179205359	3.94195979085	1.01580166844	3.49691855205	5.66519457403	3.06288275074	2.54286210857	5.66519457403	0	117	84	genic	3549	32	25	20	21	23	21	21	21	24	21	22	11	0	1	0	0	0	1	0	1	1	0	193	98	102	82	105	102	91	89	94	106	103	106	145	108	118	135	61	120	31	34	17	22	18	11	15	32	32	10	20	16	18	14	21	30	22	27	18	12	28	24	37	20	30	18	33	28	21	32	17	30	18	24	24	793	148	142	158	190	166	-4.61162099202662	-3.95962480648819	-1.44338822757848	-2.29501750237151	-3.25986500700506	-2.77215234933548	-2.29048100773103	-2.38381159551183	-3.91034598713745	-2.47171584102466	-3.02439843764793	-3.59642023244023	0.0736347733679859	-0.333423832664723	0.24781974789916	0.167689408512854	0.234717342037048	-0.259399386389266	0.391949558451036	0.0737666150779057	-0.444383174432826	0.423381252614015	13.0913020313442	13.9441091218202	9.54248285556965	19.7905180881457	4.37621459517214	1.70147284686135	12.283976097946	15.2781895076627	12.2784326105201	7.80928137293186	1.17039560827568	-93.8141529526627	26.364266296423	29.1353296237286	19.5183325036074	7.86646690765369	12.0501148882262	3	171050438	171053987	3	171050438	171053987	Zm00001d042534	0
genic_rr_12581	3	171055517	171058160	0.131386801451316	0.0976744854828399	5.08833333333333	14.2	8.05285714285714	5.53434482758621	Zm00001d042535	171055517	171058160	0	2.40433267289	0	1.62878350202	0	0	3.86835747026	2.51212773513	2.55556974553	0	4.68346769558	0	0	4.66950608175	4.72355445204	2.7263966258	5.27824134167	2.60634304981	8.10778726355	5.470574051	1.68364375945	0	3.49642267182	8.10778726355	Zm00001d042535	171055517	171058160	6.77370510533	6.59376388739	5.90645740854	5.47866158827	4.10197845406	6.43657478002	7.05020042884	6.77379123944	6.02081320545	5.93540801294	6.13945281626	5.98189278703	7.13160875735	6.01356073051	6.55222352208	3.97061741015	5.89214064273	5.85423083134	5.90244986376	6.55730210287	6.47582654763	6.84320463776	7.04744013502	7.13160875735	1	148	103	genic	2643	29	20	20	21	21	19	20	19	20	23	23	7	1	0	0	0	0	0	0	2	0	0	216	133	134	136	135	144	138	132	131	145	138	103	113	94	104	91	60	113	41	40	14	50	28	27	25	38	41	18	37	19	31	36	31	43	28	38	26	21	30	37	48	19	34	27	30	27	36	38	21	44	20	38	28	678	225	220	217	222	225	-1.80381629496602	-1.64101040168982	-1.36383249657119	-2.31135979420906	-1.84413127881956	-0.732368773706877	-1.22577974447156	-1.17998020257378	-1.12228027376132	-3.65386878291127	-2.95093142442353	-0.295698692810457	-0.0642413596207714	0.141204761904762	0.374437037037037	0.287172222222222	0.389889743589744	0.294519230769231	0.554887179487179	-0.51660873015873	0.300145098039216	0.372733795997624	2.03118055555566	-3.08374862914866	-5.81499814814819	-4.85816507936508	-3.44693492063493	-6.00149112554107	-3.5133126984127	-2.62464999999989	-1.65422727272721	-7.61601190476191	-5.77237894736845	9.38356507936533	-5.44049444444454	-2.99651490015353	-0.680642334869503	-1.0817666666666	-6.73889836601305	3	171055517	171058160	3	171055517	171058160	Zm00001d042535	0
genic_rr_12582	3	171065302	171068300	0.206692127781496	0.189263117443564	2.59207142857143		2.63866666666667	1.91382391304348	Zm00001d042536	171065302	171068300	10.9063447267	11.0247793896	9.57860976833	12.1436302062	10.5355998002	12.2922071231	11.9821436783	11.7597388291	12.1351660782	11.6519981494	12.3533389197	11.1884320308	11.749968487	11.3507669486	12.0589767101	10.8243875324	13.2432754615	12.9782929779	12.009225978	12.6186493742	13.1379045724	12.5590694349	11.9526944353	13.2432754615	Zm00001d042536	171065302	171068300	4.97127543644	4.78604804235	3.69627172913	6.22506992332	5.91142790415	5.50481309765	4.82922635803	5.03643991966	5.37501462215	5.57042582566	6.85729147321	4.01236197188	5.59609013225	6.01325216351	5.81841964529	1.04288477923	7.89683826656	7.91441981833	7.55335850134	8.76149045584	6.66748903316	5.18673190386	6.16664531828	8.76149045584	1	77	40	genic	2998	22	13	12	14	13	13	12	10	13	11	13	0	1	0	0	0	1	0	0	1	0	1	114	70	69	74	82	77	74	54	52	67	64	36	39	19	30	26	18	35	17	26	13	22	17	12	15	14	17	7	22	18	11	13	14	33	6	30	13	10	12	19	24	8	18	13	15	9	21	18	7	33	17	12	8	203	122	102	118	106	116	-3.01289367981862	-1.44544594144033	-1.15291216649431	-2.05190262522155	-1.59645974528745	-1.31842743290759	-1.04919837830388	0.151967949932088	-0.938523194544617	-0.509316278102451	-1.43133505587631	1.15441291702601	-0.370494434804759	0.187510711596455	0.0976250281886763	0.069911376155802	-0.460689578478134	0.205034498252609	0.250101807068848	-0.431624226540592	0.099324518287624	-0.397366619772949	-11.5774475778988	-2.94218834134344	-6.03127161598714	-9.10239639581252	-12.7287235788272	-8.80537628323823	-8.8007267427414	2.56881046573901	3.53777915743029	-4.71379500515862	-3.74411133019371	44.6461559694644	-16.0281717210013	-3.12697714024407	-9.98820619461266	-5.76492078854817	-11.521869285835	3	171065302	171068300	3	171065302	171068300	Zm00001d042536	0
genic_rr_12583	3	171189990	171192351	0	0								0	0	0	0	0	0	0	0	0	0	0	0	0	0	0	0	0	0	0	0	0	0	0	0				0	0	0	0	0	0	0	0	0	0	0	0	0	0	0	0	0	0	0	0	0	0	0	0	0	0	0	genic	2361	0	0	0	0	0	0	0	0	0	0	0	0	0	0	0	0	0	0	0	0	0	0	0	0	0	0	0	0	0	0	0	0	0	0	0	0	0	0	0	0	0	0	0	0	0	0	0	0	0	0	0	0	0	0	0	0	0	0	0	0	0	0	0	0	0	0	0	0	0	0	0	0	0	0	0	0	0	0	0	0	0	1.79929170562831e-05	1.54695887405849e-05	1.28230871604713e-05	1.08143254977745e-05	1.41976228780564e-05	3.20102466839028e-05	8.23071006956834e-06	1.06575084563608e-05	1.66626850293492e-05	2.33392941442109e-05	1.79395849938743e-06	0	0	0	0	0	0	0	0	0	0	0	1.10543950398344e-06	1.03613521564564e-06	2.38532306713272e-06	4.12007713161549e-06	7.29571984435798e-07	0	1.47221798526173e-06	6.69536465452475e-06	7.92184514532783e-06	3.87251147428452e-06	1.96659406630026e-06	0.000105021980943295	6.7260803766605e-07	7.13824716587016e-06	3.66140803458185e-06	1.95145749481644e-06	6.42625408899869e-06	3	171189990	171192351	3	171189990	171192351	Zm00001d042537	0
genic_rr_12584	3	171192760	171203253	0	0.0113185725797143								0	0	0	0	0	0	0	0	0	0	0	0	0	0	0	0	0	0	0	0	0	0	0	0				0	0	0	0	0	0	0	0	0	0	0	0	0	0	0	0	0	0	0	0	0	0	0	0	0	4	0	genic	10493	0	0	0	0	0	0	0	0	0	0	0	1	0	1	0	0	0	0	0	0	0	0	69	14	18	15	12	12	12	16	19	18	16	0	0	0	0	0	0	0	5	8	0	0	0	1	3	4	3	0	0	0	1	3	6	3	0	0	0	3	5	2	3	0	0	0	5	1	6	6	0	0	0	3	5	0	17	11	17	11	20	6.55897688772008e-05	4.73527282261966e-05	3.17843142445765e-05	1.29035521185793e-05	3.93512237238475e-05	3.88570066377925e-05	3.5343858582363e-05	4.85691287864601e-05	3.82547144365364e-05	3.02982045420835e-05	1.79395849938743e-06	-0.231337682355384	0.0178843626478309	-0.541315362294267	0.00702363412820748	0.0250244531648877	0.0126875894204309	0.0148720720975768	0.0189718464112847	0.0174301706360274	0.0366035227389126	0.0805433179657582	-35.4293724230405	1.8299968017039	-1.6494697772959	0.776033371914734	2.24129823464603	3.95158984652142	3.8120256631506	0.778242177881918	-0.0295246560524198	-0.382005261673918	-0.377055955340738	3.4130923052346	1.02041086370282	5.03250876957503	1.31904151507853	6.26873485215066	-0.333520133839851	3	171192760	171203253	3	171192760	171203253	Zm00001d042538	0
genic_rr_12585	3	171243899	171244513	0	0								0	0	0	0	0	0	0	0	0	0	0	0	0	0	0	0	0	0	0	0	0	0	0	0				0	0	0	0	0	0	0	0	0	0	0	0	0	0	0	0	0	0	0	0	0	0	0	0	0	0	0	genic	614	0	0	0	0	0	0	0	0	0	0	0	0	0	0	0	0	0	0	0	0	0	0	0	0	0	0	0	0	0	0	0	0	0	0	0	0	0	0	0	0	0	0	0	0	0	0	0	0	0	0	0	0	0	0	0	0	0	0	0	0	0	0	0	0	0	0	0	0	0	0	0	0	0	0	0	0	0	0	0	0	0	4.25082015300115e-05	4.34699106319905e-05	1.87915113910975e-05	1.95808261797419e-05	2.66945592708782e-05	1.94525456493253e-05	1.43417940689886e-05	2.85249128100714e-05	1.62853010470936e-05	1.93562930406412e-05	1.80323219440395e-05	0	0	0	0	0	0	0	0	0	0	0	5.08662854628145e-06	1.24980690357518e-05	7.33475914285616e-06	1.48716922074837e-05	5.11137027567999e-06	3.30538717282705e-06	1.3475050107257e-05	2.06334247191322e-05	1.43633647231648e-05	5.9644748931977e-06	1.05616611343622e-05	0.000454597091878309	5.06994809889133e-06	1.85312374584812e-05	0.0321115983627208	4.31851856687821e-06	2.53358309820264e-05	3	171243899	171244513	3	171243899	171244513	Zm00001d042539	0
genic_rr_12586	3	171277704	171281453	0.12318104974732	0.0748703788219794	-0.778555555555555		2.20409523809524	1.014792				0	0	0	0	0	0	0	0	0	0	0	0	0	0	0	0	0	0	0	0	0	0	0	0				0	0	0	0	0	0	0	0	0	0	0	0	0	0	0	0	0	0	0	0	0	0	0	0	0	86	66	genic	3749	31	22	21	19	18	19	22	17	21	17	20	3	0	0	1	2	0	0	1	0	0	0	170	109	90	91	92	104	96	98	90	98	98	117	143	97	116	90	69	118	24	27	16	25	24	26	28	35	24	25	44	23	24	30	25	29	20	39	15	20	24	22	23	12	17	15	34	18	24	32	16	30	16	21	23	750	170	205	172	141	162	-5.32837261676041	-4.5795515990903	-4.20147370496537	-2.65931498442175	-2.18285753495395	-2.53598435924242	-4.54424028692869	-1.85969945148894	-3.88924137319516	-1.28777824915687	-3.15941443874633	0.538401083734397	0.314181718467613	0.215989523656717	-0.259920252555008	-0.687113561076604	0.24964811042836	0.322654685856564	-0.30061583058873	0.316035453423015	0.37917909434621	0.283886543324079	-11.2267603461314	1.25564016902008	11.3623857852093	8.52097454146417	7.03436932430311	1.84422359639518	6.67964458799527	7.45814057645255	8.46799354611983	5.24575628969134	4.32524175518536	-141.523998555405	5.51058474415981	-15.0393826908655	3.23229419625852	17.0565621396173	9.49399503904115	3	171277704	171281453	3	171277704	171281453	Zm00001d042540	0
genic_rr_12587	3	171421717	171425401	0.119553671505551	0.0689044043954244	2.34281818181818	-2.1645	2.41355555555556	-0.16911051212938	Zm00001d042541	171421717	171425401	9.97041502581	11.5256736519	6.24994513477	11.491766857	3.47539965366	10.4452131343	9.69324046021	10.0275089024	5.45562937669	6.91327669931	11.8533205491	9.68407336099	11.2716991598	13.9899604334	14.3046543848	0	14.7134473224	14.2839991763	13.9016577746	13.6837368558	15.1853161567	12.3609546282	12.7026672882	15.1853161567	Zm00001d042541	171421717	171425401	5.87278218691	5.82597426471	1.89658255258	6.69671012968	0.305392447977	4.77919959421	3.79648085866	5.72279872983	2.38243088979	3.235558161	8.54189541244	3.63525170417	7.58729904393	8.61020293601	8.55715263089	0.632414667778	9.30485596998	9.39308657812	7.94843814608	7.40474725749	10.581900395	5.04798507939	8.79707555562	10.581900395	0	92	60	genic	3684	27	19	24	22	22	21	21	20	20	23	21	6	0	0	1	0	0	0	0	0	0	0	148	72	89	72	84	71	78	65	81	84	77	114	90	97	119	84	63	123	23	31	18	26	18	24	14	26	33	20	17	17	33	17	32	32	20	24	17	25	13	30	27	24	15	19	26	21	19	31	18	23	17	17	17	690	154	163	163	162	142	-3.78895014686062	-3.08839436743281	-5.55865901574569	-4.62764108674071	-4.4660292704951	-3.97092558377389	-4.00840956709767	-3.55795154476114	-3.65698073277541	-5.29068036317128	-4.09655392647029	-0.709733738690665	0.249339890800341	0.185906955907649	-0.376998631780351	0.22220020051988	0.281790819710006	0.146335487285642	0.266619941972539	0.485922682501165	0.37950134712209	0.319310909054025	12.461321691834	21.0440367840578	10.3223317840021	18.6467731950845	14.7179536938088	21.9916851540616	15.5252259943359	24.2589732972234	15.8668368644739	10.6668676268571	15.4333340585477	-74.3350672179988	18.8101957184554	14.9727666855677	20.5496457671412	20.2122210054462	31.0838103228757	3	171421717	171425401	3	171421717	171425401	Zm00001d042541	0
genic_rr_12588	3	171440599	171442476	0	0								0	0	0	0	0	0	0	0	0	0	0	0	0	0	0	0	0	0	0	0	0	0	0	0				0	0	0	0	0	0	0	0	0	0	0	0	0	0	0	0	0	0	0	0	0	0	0	0	0	2	0	genic	1877	0	0	0	0	0	0	0	0	0	0	0	0	0	0	0	0	0	0	0	0	0	0	0	0	0	0	0	0	0	0	0	0	0	0	0	0	0	0	0	0	0	0	0	0	0	0	0	0	0	0	0	0	0	0	0	0	0	0	0	0	0	0	0	0	0	0	0	0	0	0	0	0	0	0	0	0	0	0	0	0	0	0.00362326989955476	0.000415448808062964	1.16157222344224e-05	1.22618292241949e-05	1.11177053748901e-05	3.78733159760666e-05	8.24230290211848e-06	7.85625343135834e-06	2.52845081715616e-05	2.91252977009422e-05	1.79395849938743e-06	0.00700910358839394	0.000633408991248835	0.000267146285697604	0.000327116691125017	0.00604385429999455	0.000415680844833036	0.000556779273307721	0.00046319170822298	0.000303896827153786	0.00126127384616633	0.000190653364851555	0.212351819758605	0.11762693360916	0.145814995513348	0.200087849167667	0.225617556883779	0.200724089285659	0.126251753241665	0.179171047972817	0.243373296935295	0.241064233755626	0.128101439789707	0.313275822347994	0.375960432570139	0.257060617456145	0.271574467334193	0.167166121215055	0.287590420044403	3	171440599	171442476	3	171440599	171442476	Zm00001d042542	0
genic_rr_12589	3	171453361	171457431	0.261871940498336	0.166010227889057	4.2814	7.15138461538462	6.61982608695652	5.49696946564886	Zm00001d042543	171453361	171457431	0	0	0	0	0	0.983699398541	0	0	0	0	0	0	0	0	0	6.43707647599	0	0	0	0	0	0	0	6.43707647599	Zm00001d042543	171453361	171457431	3.06438530858	2.70750156821	0.851321485246	1.0232141555	0.1655688631	2.93603201426	2.73665349838	2.71073398409	1.1665519063	1.61255341106	2.34803260087	1.63734712659	2.23299371591	2.14770085508	2.07106104871	0.122770603992	2.00077602208	1.9792634946	1.90971415382	1.74695013839	0.587934229148	1.3383120526	1.92543814574	3.06438530858	0	152	96	genic	4070	11	7	5	6	8	6	7	6	6	7	11	7	0	1	0	0	0	0	0	0	0	0	68	55	59	62	60	67	71	64	53	51	49	89	97	113	82	72	63	125	22	33	15	33	18	30	21	16	30	12	29	17	36	13	19	30	17	25	22	28	19	19	23	19	26	22	25	18	17	26	16	33	19	30	19	641	172	153	160	152	159	3.31503281851015	2.54199662085054	3.53233750946238	2.97883398905949	1.55469236248063	2.91524216142992	2.82937392350308	3.34110311310996	3.18721302280473	2.56260876664734	0.131699975882917	1.54371976556554	0.36035073501317	-0.159719110245977	0.0847487623910588	0.113412333414107	0.165642599202923	0.0906070171927421	0.0777383928151581	0.213947276536673	0.160479164723678	0.140627440014606	44.9211132511018	16.7232861680925	13.8717466349262	12.3272827161913	13.8316876592032	10.0167296169528	7.43919262008249	11.8016780769175	18.4756419517424	18.8241154001141	18.7053417157761	-78.5609951897861	-5.38930056187874	-4.53477166681248	-0.580558703637763	3.79867337035049	-6.30688155602735	3	171453361	171457431	3	171453361	171457431	Zm00001d042543	0
genic_rr_1259	1	48282040	48282929	0.308042554223716	0.294506944290086	11.95			11.95	Zm00001d028837	48282040	48282929	0	0	0	0	0	0	0	0	0	0	0	0	0	0	0	0	0	0	0	0	0	0	0	0	Zm00001d028837	48282040	48282929	6.25620073538	6.2769012573	6.17180754681	3.17062478168	3.10058592635	6.40070237435	6.67230782999	5.89647720059	6.11082131477	4.52508265347	4.85698794967	4.10275462007	5.95821668486	6.02202419931	6.41149138979	1.12963995089	5.00391265182	4.8470041303	5.86395652108	5.20225412466	3.84291490295	4.37307343829	6.73670002349	6.73670002349	0	45	35	genic	889	11	4	4	3	4	4	3	3	4	3	4	0	0	0	0	0	0	0	0	0	0	0	8	10	19	11	10	6	16	15	8	14	11	16	44	30	21	21	24	49	3	4	1	7	3	3	7	5	5	3	6	4	2	7	8	5	2	12	5	6	5	8	3	0	10	1	2	5	3	6	1	7	4	2	3	205	28	32	43	29	26	0.396382514496615	1.76686298057528	1.50531357320371	2.48684242311141	2.19028883531742	1.86052769270056	2.33182655684348	2.01876214345911	1.71781818414541	2.10944440198686	1.55877138235201	0.584190685808722	0.0363611653396991	0.0143562764743303	0.0367771709937933	0.0391942669078977	0.0368296347646605	0.0499844189144189	0.083000808031679	0.0851715578065634	0.0806595593341456	0.0428235689753633	14.6405818492842	7.92555450353503	2.12652809901646	8.01832963509258	7.85376721109426	10.7309020282544	5.06210139635718	6.70031348953562	7.75162819846635	5.69121038357331	7.59636115723028	-21.0453192149551	6.3351588245088	5.11132815046785	0.0595113373111147	6.41035038047129	6.31912158086791	1	48282040	48282929	1	48282040	48282929	Zm00001d028837	0
genic_rr_12590	3	171514199	171518513	0.137065563515516	0.0897843778919108	3.31916666666667	2.735	2.8385	4.13711111111111				0	0	0	0	0	0	0	0	0	0	0	0	0	0	0	0	0	0	0	0	0	0	0	0				0	0	0	0	0	0	0	0	0	0	0	0	0	0	0	0	0	0	0	0	0	0	0	0	1	147	83	genic	4314	20	15	16	16	15	16	16	15	15	17	17	4	0	2	1	0	2	1	1	1	0	0	321	169	166	167	161	174	154	157	134	168	150	122	131	78	112	71	77	112	54	61	35	57	41	47	39	59	49	38	61	44	43	45	52	71	29	59	31	37	47	49	54	30	50	37	43	39	51	45	25	60	31	36	33	703	334	339	326	301	281	0.396419081758285	-1.4214817776283	-1.44132736091066	-1.3433381822442	-0.49806964534814	-1.4327383958253	-1.31173894403572	-1.20091585600431	-0.686295659232313	-2.14389744039143	-1.91312944034799	0.822273443797582	0.370466865079365	-0.71985	-0.192926378781177	0.50336801362652	-0.484519191919192	0.0923640903995739	-0.109009798883064	0.0274169178774437	0.408602804441935	0.483397871355303	-37.0087670431017	-10.5435336940837	-11.1513643356644	-12.3569708224	-8.48576691164854	-16.6715641636141	-2.73934364654951	-8.03325555555551	4.92713809523812	-10.865868347339	-4.75602634742535	-14.8874428571432	-49.0826304307115	-54.4598817675963	-43.8893547011256	-30.9665190476189	-22.4717577352471	3	171514199	171518513	3	171514199	171518513	Zm00001d042549	0
genic_rr_12591	3	171520606	171521172	0	0					Zm00001d042550	171520606	171521172	0	0	0	0	0	0	0	0	0	0	0	0	0	0	0	0	0	0	0	0	0	0	0	0	Zm00001d042550	171520606	171521172	2.96326337459	2.90384215941	3.58815977404	2.38246700416	1.55133437459	2.56003643727	3.46282889779	3.47310645622	3.28354586418	2.22704040169	3.87587951221	3.04914289243	3.38343272303	2.81709007426	2.85244884464	0.923367386216	3.05795643946	3.26284727656	4.10193873834	3.08855115728	3.33441128579	4.08930808041	3.19712639969	4.10193873834	0	0	0	genic	566	0	0	0	0	0	0	0	0	0	0	0	0	0	0	0	0	0	0	0	0	0	0	0	0	0	0	0	0	0	0	0	0	0	0	0	0	0	0	0	0	0	0	0	0	0	0	0	0	0	0	0	0	0	0	0	0	0	0	0	0	0	0	0	0	0	0	0	0	0	0	0	0	0	0	0	0	0	0	0	0	0	4.11489518358426e-05	3.69869284601915e-05	1.80083238176737e-05	1.85653400157409e-05	2.66945592708782e-05	1.94525456493253e-05	1.43417940689886e-05	2.36998223396251e-05	1.62853010470936e-05	1.93562930406412e-05	1.80323219440395e-05	0	0	0	0	0	0	0	0	0	0	0	5.08662854628145e-06	0.0120124980690358	7.33475914285616e-06	1.48716922074837e-05	5.11137027567999e-06	3.30538717282705e-06	1.3475050107257e-05	2.06334247191322e-05	1.43633647231648e-05	5.9644748931977e-06	1.05616611343622e-05	0.000169111446468963	5.06994809889133e-06	1.15997799289213e-05	6.3352048260257e-06	4.31851856687821e-06	2.53358309820264e-05	3	171520606	171521172	3	171520606	171521172	Zm00001d042550	0
genic_rr_12592	3	171554725	171558131	0.130826618629305	0.0699331471025053	0.538857142857143	2.961	0.606666666666667	1.01123076923077				0	0	0	0	0	0	0	0	0	0	0	0	0	0	0	0	0	0	0	0	0	0	0	0				0	0	0	0	0	0	0	0	0	0	0	0	0	0	0	0	0	0	0	0	0	0	0	0	0	94	61	genic	3406	24	16	15	18	15	17	18	16	17	19	19	6	0	2	1	0	0	1	0	3	2	0	213	121	133	124	137	126	120	115	123	127	117	100	132	110	87	73	65	157	37	30	18	50	25	34	29	43	42	21	34	25	26	25	40	37	26	36	36	30	31	31	30	16	45	30	34	22	29	42	22	38	21	29	25	724	223	216	236	208	206	-2.10240765886466	-1.51985876762893	-0.695032473676806	-2.5504049272663	-1.13675259154223	-1.87571384001347	-2.61264670812074	-1.63667499460719	-1.87141407735359	-2.86462104799067	-2.33167715598746	-0.52218915922272	0.120057503942996	-0.901484698094845	-0.137431876634854	0.12680432796826	0.161298195733998	-0.242517403772849	0.343415725794673	-1.26648021423022	-0.75634662376653	0.47599383590266	-25.2516433711431	-7.73454728789727	-14.8545769462339	-14.3567404954694	-15.0127977610461	-9.28517789866719	-9.08597177783209	-8.03938349913391	-8.44053180708184	-8.93578138217308	-9.9920987111534	-94.9097824045455	-27.404456247778	-21.747276165209	-33.0852154665234	-20.2118507936508	-17.9074533552077	3	171554725	171558131	3	171554725	171558131	Zm00001d042551	0
genic_rr_12593	3	171559102	171563546	0.0186279553546	0.0149938329386064	-22.9		12.4					0	0	0	0	0	0	0	0	0	0	0	0	0	0	0	0	0	0	0	0	0	0	0	0				0	0	0	0	0	0	0	0	0	0	0	0	0	0	0	0	0	0	0	0	0	0	0	0	0	7	2	genic	4444	8	10	9	8	8	7	8	9	10	9	8	0	0	1	0	0	0	0	0	0	0	0	33	25	40	35	44	29	32	24	30	40	40	0	0	0	0	0	0	0	2	4	6	6	3	6	3	4	9	2	8	6	5	2	2	13	6	8	6	10	0	6	9	7	8	5	4	4	5	7	2	7	4	3	3	0	30	36	45	43	31	-3.76049986362229	-6.27925275583219	-5.47003685592983	-4.69810054082779	-4.51577357885714	-3.78537231508588	-4.56000664596468	-5.19972531066023	-6.06237026340093	-5.38624823413688	-4.59874344214235	0.45893871248691	0.0596257245737587	-0.357066598370293	0.0794721754438701	0.0364086923615392	0.0238152590594086	0.114191519627166	0.0761261255957901	0.076007194014193	0.102769110605776	0.0339776260241193	-1.81570956813696	0.458211413397173	-11.0588805432385	-7.59936751553071	-12.6536171425415	-4.25164982513187	-6.34573078847969	-0.8076842748013	-4.04151574796909	-12.3023639525109	-10.6202468655894	17.0394306156176	-0.747319004953106	-4.89386446246169	-9.28881153841328	-7.67070578078181	-1.28002590149527	3	171559102	171563546	3	171559102	171563546	Zm00001d042552	0
genic_rr_12594	3	171628495	171642926	0.170063929348314	0.12424526614743	2.72779259259259	3.845	1.11132038461538	1.75728444921316	Zm00001d042553	171628495	171642926	0	0	0	0	0	0	0	0	0	0	0	0	0	0	0	0	0	0	0	0	0	0	0	0	Zm00001d042553	171628495	171642926	3.12896072389	2.51764639036	0	0.357195372802	0	0.0161131901474	0.0510072180925	0.225480207822	1.12979505059	0.0399398305449	0.0163517956889	0.973805976564	0.367003123695	0.198744019911	0.159282891589	0	0.0519219367437	0.157811990718	0	0	0.359349100189	1.39100127358	0.132753634605	3.12896072389	0	365	238	genic	14431	36	27	28	27	28	27	26	26	27	27	28	14	2	2	2	1	0	2	2	1	1	0	489	305	308	293	288	292	282	275	281	311	271	286	313	208	260	199	147	278	83	83	56	91	54	74	52	80	105	59	92	63	65	61	67	104	50	98	79	61	62	82	100	65	120	63	73	73	92	93	57	97	61	69	80	1691	493	525	520	574	549	-2.17995734265734	-3.47292142857143	-2.81730909090911	-3.04491904761905	-3.12809999999999	-2.12000476190477	-2.72810665180231	-1.9452	-3.17573333333333	-2.71282380952381	-3.34681428571429	-1.64327222222223	-0.592	-0.710766666666667	-0.493533333333334	-0.0378333333333335	0.815200000000001	-0.322483333333334	-0.630838095238096	0.282166666666667	-0.0484666666666664	0.589358823529412	-81.9098999999998	-45.0881666666667	-41.2136523809525	-34.8071833333333	-34.6387523809522	-40.4284333333333	-33.9726380952379	-27.3348952380952	-32.4642666666666	-49.4088333333332	-32.4790833333331	-426.251283333333	-52.1795333333333	-66.6219000000002	-63.8447999999999	-82.4854333333331	-66.9981	3	171628495	171642926	3	171628495	171642926	Zm00001d042553	0
genic_rr_12595	3	171649264	171650446	0.0740970951155584	0.0624176312289807					Zm00001d042554	171649264	171650446	0	0	0	0	0	0	0	0	0	0	0	0	0	0	0	0	0	0	0	0	0	0	0	0	Zm00001d042554	171649264	171650446	3.1924148936	2.46519973088	0.233417999502	0.0813250130903	0.0427185308776	0.660461908426	0.330237049378	0.308610992678	3.23706064943	0.893690742871	0.847479287406	0.027077481349	0.1305501428	0.10559327621	0.329864680032	0	0	0	0	0	0.0831078263408	0.0489619594989	1.53136256175	3.23706064943	0	41	24	genic	1182	9	7	6	5	4	5	5	6	7	7	5	1	0	0	0	0	0	0	0	0	1	0	51	32	35	25	34	27	34	37	30	28	30	74	56	50	50	45	20	75	9	5	6	14	3	11	10	6	6	11	12	6	18	9	14	12	11	8	4	8	9	13	8	9	17	4	12	8	9	7	5	13	3	12	6	370	58	68	66	71	55	1.80960348952121	-0.231746821556652	1.01952920557579	1.13911343750598	1.97129324773084	1.49944164624363	1.10110125628042	0.816695856963041	0.328081752357809	-0.168092411888106	1.52374296438741	0.535424808797475	0.0694645298893591	0.080053943223955	0.181902709954554	0.0865567395965929	0.0694120472419145	0.134742910364925	0.0610682280678032	0.0944415537237216	-0.349242012473033	0.100626575951577	26.8216633559761	14.0937784095892	11.7391556714872	18.8366556744496	15.0303129128996	15.4660349200637	12.7973078056356	9.6519125075294	11.9884429669602	16.8508689055228	13.8552445631935	-1.7423939061182	8.89883468962866	5.84833341574704	8.74672971055576	0.48783298886724	13.449192916527	3	171649264	171650446	3	171649264	171650446	Zm00001d042554	0
genic_rr_12596	3	171667233	171670207	0.14324317013533	0.114715511262192	4.51909090909091	6.7674	5.0725	4.45427472527473	Zm00001d042555	171667233	171670207	6.31407914989	6.01461894409	2.07060148419	7.78276153936	5.95396205267	8.0941631886	6.64562335383	6.66237833636	7.45516553475	7.28579975026	5.23416775272	0	7.34776545867	7.39894488367	8.45109401027	0	1.95168291286	1.67522782731	0	0	5.51236770999	2.43902407676	6.1207647324	8.45109401027	Zm00001d042555	171667233	171670207	5.10527755625	5.03404473506	4.17082341499	4.64376189201	4.33577203686	5.58288235624	5.21432643682	4.14833949876	5.92669099523	4.80818230241	2.24707717311	4.126884563	5.80316432261	6.08811423617	6.37146596106	0.247661091617	4.35263398396	4.53930749331	4.0659979971	3.80168266119	5.89823517493	5.27594433932	6.62915478232	6.62915478232	1	102	71	genic	2974	9	7	5	5	6	6	7	4	6	7	6	3	0	1	0	1	0	0	0	1	0	0	184	81	89	71	71	74	64	81	71	98	71	144	114	142	107	95	60	159	17	25	4	32	16	28	17	19	28	9	26	21	32	15	15	18	16	19	10	19	20	19	13	13	23	19	13	12	18	19	8	33	16	17	14	821	139	150	117	112	125	6.75609325135129	3.28695704066771	4.68559798018243	4.98810587334416	4.31811866393191	4.24295904081121	3.50219735671485	4.99645404447162	3.94928891996229	3.28597440297086	3.65975002294766	1.11646957982898	0.231841034516619	-0.327983950059367	0.298405592360856	-0.433514686825587	0.121947243192987	0.333156572217952	0.380755838809032	-0.161823529256132	0.122876218211899	0.198227437172135	-15.6563905994909	7.04965763602739	0.975993763688066	8.15886904251076	9.17920701563345	7.18931433462252	14.6952913369522	3.72435446335986	10.4573989261135	-3.05500620865185	6.838093476086	-189.190605728795	3.5771253170096	4.33010035631881	20.6912357092099	17.5905646265499	16.2938244843019	3	171667233	171670207	3	171667233	171670207	Zm00001d042555	0
genic_rr_12597	3	171674280	171676629	0.164696628011143	0.117940988828422	3.21727272727273	2.66	1.27166666666667	-0.182613636363636				0	0	0	0	0	0	0	0	0	0	0	0	0	0	0	0	0	0	0	0	0	0	0	0				0	0	0	0	0	0	0	0	0	0	0	0	0	0	0	0	0	0	0	0	0	0	0	0	0	51	43	genic	2349	17	18	14	15	14	13	14	14	16	16	15	3	0	1	0	0	0	0	2	0	0	0	89	45	57	42	50	56	43	52	32	52	47	79	74	89	45	53	39	96	9	18	8	18	11	13	5	11	16	10	18	10	15	12	8	15	11	20	12	11	8	15	12	15	20	10	9	7	7	16	10	18	10	9	5	475	82	92	85	88	75	-1.00457226010391	-4.93940633982028	-1.72908834371573	-2.65057409349788	-2.15761247090842	-1.48989572340448	-2.61602216057761	-2.19622939864835	-3.4158464990384	-3.36127175122265	-3.01550167825489	-0.349647907427704	0.104988403097028	-0.369190658428018	0.0994231032895478	0.151000687195084	0.0726924108053163	0.0661463825315831	-0.976160545700171	0.219090640296769	0.118421457675061	0.0872241575515039	3.50014389662921	4.51756033101539	-5.88603863503823	4.574102323223	1.09206998252268	-3.45833527409023	5.26351332960653	-0.708663356854736	9.30262831274167	1.65944698000077	0.942883649875903	-114.009903128797	-0.343012663202501	-7.35290199778264	-1.97097223524293	-2.42179868047339	3.93478400843577	3	171674280	171676629	3	171674280	171676629	Zm00001d042556	0
genic_rr_12598	3	171678085	171684082	0.015439260502	0.00422571117290476								0	0	0	0	0	0	0	0	0	0	0	0	0	0	0	0	0	0	0	0	0	0	0	0				0	0	0	0	0	0	0	0	0	0	0	0	0	0	0	0	0	0	0	0	0	0	0	0	0	4	1	genic	5997	1	1	1	1	1	1	1	1	1	1	1	0	0	0	0	0	2	0	0	0	0	0	1	10	15	11	16	16	19	14	19	11	17	0	0	0	0	0	0	0	2	4	3	2	0	6	1	1	1	2	2	3	6	3	2	2	1	4	1	4	3	3	4	0	3	1	4	2	1	3	2	1	2	7	5	0	18	18	17	17	21	0.595162062256717	0.0866315389678833	0.139411250021567	0.0917499843532574	0.0331705059451699	0.0575189088960806	0.0286513070989347	0.102168681787674	0.101780871419101	0.0926705934542247	0.0283103803268265	0.0595727353067153	0.026773727384159	0.0223177147357563	0.0462766000167829	0.00329104061498361	-1.06157799551366	0.00677039276032312	0.0897616400240196	0.0574386844827326	0.00450419190261382	0.0692527196704341	8.07842003861927	0.852391268620659	-3.73556376174069	-1.09827403557203	-3.94198201412399	-3.32480096627364	-5.17159954619931	-1.93244711307058	-5.44380292867361	-0.682950396503616	-5.43919763163112	0.984524220223302	-4.43163869889917	-3.35820402999886	-3.65445258213011	-2.31202595755649	-5.30516448406246	3	171678085	171684082	3	171678085	171684082	Zm00001d042557	0
genic_rr_12599	3	171709825	171713242	0.261741081276454	0.20336649978076	0.753	-1.21	-0.105941176470588	0.765925581395349	Zm00001d042558	171709825	171713242	0	0	0	0	0	0	0	0	0	0	0	0	0	0	0	0	0	0	0	0	0	0	0	0	Zm00001d042558	171709825	171713242	2.14849988049	2.21488759522	1.41923485026	0.677715279776	0.269697771766	2.76404383985	2.90404233102	1.88396903172	1.49694760481	1.71113930564	1.96637776412	0.506976441549	1.73563747654	3.09819431373	3.0652415653	0	1.14368524003	1.10765595331	1.46165847048	0.878855668893	0.199103859439	1.10127813436	2.03581210123	3.09819431373	0	58	35	genic	3417	4	1	1	2	2	2	1	2	2	2	1	1	0	0	0	0	0	0	0	0	0	0	45	43	29	31	37	39	43	40	30	34	42	95	62	106	76	70	38	106	18	19	7	11	9	19	6	12	21	10	9	5	17	15	10	13	6	15	5	14	9	12	20	5	14	7	15	11	19	17	11	15	5	18	9	553	89	89	72	84	94	4.01241604401858	3.7968099744075	3.55253205088524	2.8668616965213	3.13917369255274	3.12551553481716	3.62529467003461	3.03481802662243	2.90970711288789	2.74017183604064	3.69070319627944	0.361649916378963	0.060821693514505	0.13369036010616	0.0520619370410615	0.0828617428688144	0.0665682683840265	0.141525001385539	0.119512898824875	0.159912149450626	0.143735991970556	0.168302528174589	13.3399054073805	1.78514180279365	8.70953553806792	5.993065948659	5.53575849087685	4.47283895135796	2.9325937287301	2.0893613935786	8.6789078699713	7.139513591562	1.99622282415746	-169.155523847633	-12.2870687017278	-10.6450508039779	1.0477017572633	-7.82744168006533	-13.8588288651371	3	171709825	171713242	3	171709825	171713242	Zm00001d042558	0
genic_rr_126	1	4417538	4425832	0.189015799534087	0.151385189411033	1.48641666666667		0.713161538461539	0.92128640776699	Zm00001d027401	4417538	4425832	0	0	0	0	0	0	0	0	0	0	0	0	0	0	0	0	0	0	0	0	0	0	0	0	Zm00001d027401	4417538	4425832	3.08875634748	2.75378694976	2.73288654758	3.56159703879	3.19438380653	2.51965293501	2.30052061974	1.77740658909	1.74779831489	2.13634810885	2.86852696103	3.55017250774	1.46501570611	1.82489341884	1.65062843895	2.39386973921	0.0619941230514	0.0310457189854	0.117562342442	0.0492998805854	0.0259288289501	0.388440460957	2.05339368373	3.56159703879	2	278	156	genic	8294	21	13	15	15	14	14	14	15	14	15	14	2	0	1	0	0	0	1	0	1	2	0	235	118	115	110	135	108	125	131	105	103	102	114	105	95	94	72	59	81	43	53	17	48	24	28	18	20	41	11	42	26	25	18	23	44	14	48	28	34	23	39	46	17	34	20	19	24	30	48	12	41	24	26	26	620	231	183	214	199	206	0.733591386391378	0.739590631562239	0.477554633144633	0.278107599338332	0.563303987678994	0.687856288156286	0.929893642414932	0.349572864390501	1.07206315536315	0.501898368780976	1.02233906593406	1.59138333333333	0.36476334841629	0.0282930359495583	0.364870627020039	0.345955555555556	0.488923761423761	-0.177049112886261	0.337077380952381	-0.141166666666667	-0.647452014652014	0.749772283272284	11.7635074074073	22.12319	23.8503515151515	27.6175380952381	11.7218960317461	24.7177813852814	20.0117636363637	14.9100666666668	24.8867142857142	31.2464333333334	25.0713844155845	73.7612958450051	19.0767065934064	39.7917871794872	32.0221333333333	34.9706682440367	29.1191831932774	1	4417538	4425832	1	4417538	4425832	Zm00001d027401	0
genic_rr_126	1	4417538	4425832	0.189015799534087	0.151385189411033	1.48641666666667		0.713161538461539	0.92128640776699	Zm00001d027401	4417538	4425832	0	0	0	0	0	0	0	0	0	0	0	0	0	0	0	0	0	0	0	0	0	0	0	0	Zm00001d027401	4417538	4425832	3.08875634748	2.75378694976	2.73288654758	3.56159703879	3.19438380653	2.51965293501	2.30052061974	1.77740658909	1.74779831489	2.13634810885	2.86852696103	3.55017250774	1.46501570611	1.82489341884	1.65062843895	2.39386973921	0.0619941230514	0.0310457189854	0.117562342442	0.0492998805854	0.0259288289501	0.388440460957	2.05339368373	3.56159703879	2	278	156	genic	8294	21	13	15	15	14	14	14	15	14	15	14	2	0	1	0	0	0	1	0	1	2	0	235	118	115	110	135	108	125	131	105	103	102	114	105	95	94	72	59	81	43	53	17	48	24	28	18	20	41	11	42	26	25	18	23	44	14	48	28	34	23	39	46	17	34	20	19	24	30	48	12	41	24	26	26	620	231	183	214	199	206	0.733591386391378	0.739590631562239	0.477554633144633	0.278107599338332	0.563303987678994	0.687856288156286	0.929893642414932	0.349572864390501	1.07206315536315	0.501898368780976	1.02233906593406	1.59138333333333	0.36476334841629	0.0282930359495583	0.364870627020039	0.345955555555556	0.488923761423761	-0.177049112886261	0.337077380952381	-0.141166666666667	-0.647452014652014	0.749772283272284	11.7635074074073	22.12319	23.8503515151515	27.6175380952381	11.7218960317461	24.7177813852814	20.0117636363637	14.9100666666668	24.8867142857142	31.2464333333334	25.0713844155845	73.7612958450051	19.0767065934064	39.7917871794872	32.0221333333333	34.9706682440367	29.1191831932774	1	4417538	4425832	1	4417830	4421059	Zm00001d027402	0
genic_rr_1260	1	48287887	48288669	0.1005723387645	0.0992892874611547	8.0175	10.5	10.5	7.74913043478261				0	0	0	0	0	0	0	0	0	0	0	0	0	0	0	0	0	0	0	0	0	0	0	0				0	0	0	0	0	0	0	0	0	0	0	0	0	0	0	0	0	0	0	0	0	0	0	0	1	4	4	genic	782	3	1	1	1	0	0	0	0	1	0	1	0	0	0	0	0	0	0	0	0	0	0	2	4	0	0	0	0	1	2	1	0	0	8	20	11	10	7	12	4	2	0	1	1	0	0	1	0	0	0	1	0	0	0	0	1	2	0	0	0	0	0	1	2	0	1	1	0	0	1	0	1	2	1	0	72	5	1	3	5	5	1.36411936774893	1.71159480961049	1.5639409793109	1.79393584567178	2.52342544976522	2.47182379235714	2.40047682956481	2.48798645831093	1.90133233826753	2.24719178669046	1.72694131528226	0.140308546165015	0.010927446301076	0.00964920002210377	0.00961395335443388	0.00802115329074457	0.00417838048207082	0.00752121520867886	0.0239701483838443	0.0160599303459943	0.0233879894404244	0.0554111952133568	6.51619859222498	2.41654283417869	4.73809137924089	4.56757314666993	4.17767055157346	4.30390225048595	3.78863151947745	3.12737719131997	3.9056501790941	4.28770381026061	4.50466056708755	-18.6699612796832	2.99060131098408	4.56733169303892	4.00543795550467	2.49211480520743	2.05122330081594	1	48287887	48288669	1	48287887	48288669	Zm00001d028838	0
genic_rr_12600	3	171820603	171823900	0.213647542577781	0.150858619328763				-4.92	Zm00001d042560	171820603	171823900	0	0	0	0	0	0	0	0	0	0	0	0	0	0	0	0	0	0	0	0	0	0	0	0	Zm00001d042560	171820603	171823900	2.87835763273	2.95592513882	1.22845682483	0.658293571824	0.0570424624386	3.654035904	2.24055996102	1.54703751429	0.721372767026	1.1362210393	0.726318934123	0.546074907634	3.40250144191	0	0.398495984002	0.757118624571	0	0	0	0.0208653457937	0.0308839390555	1.85930217474	3.96422089339	3.96422089339	0	141	65	genic	3297	17	14	13	14	16	14	15	14	14	13	16	8	2	0	1	1	1	1	1	1	2	1	221	113	136	118	111	131	113	116	116	131	118	81	85	81	61	89	41	100	33	42	18	46	30	24	33	29	41	33	53	26	30	33	48	42	19	47	34	27	30	32	61	27	46	28	29	27	34	41	27	46	41	31	32	538	226	245	247	250	252	-1.74563917794604	-2.73711024816557	-1.99651279248371	-3.18348562277024	-3.8414085192836	-2.74294009758927	-3.40684176446978	-2.98782445389867	-2.83390356703485	-2.40878528275304	-4.10202689663466	-1.75338581130312	-0.695024600265561	0.241741507512096	-0.204554487293787	-0.290248176020313	-0.356826263143855	-0.238556945393788	-0.259474725405314	-0.286036083524319	-0.487544764777355	-0.311220567684809	-36.7078248096731	-8.86171667417551	-22.5026372716382	-11.8205136363636	-7.76386718899929	-22.0841996835541	-7.70772608502604	-9.03474579843099	-11.1950323124582	-19.7525878553452	-11.6407195754842	-53.0147574336105	-34.5582054367201	-46.2667245708541	-48.6112803418803	-46.2124908637114	-48.3874333333333	3	171820603	171823900	3	171820603	171823900	Zm00001d042560	0
genic_rr_12601	3	171951313	171952487	0.371896357786138	0.233824496751275								0	0	0	0	0	0	0	0	0	0	0	0	0	0	0	0	0	0	0	0	0	0	0	0				0	0	0	0	0	0	0	0	0	0	0	0	0	0	0	0	0	0	0	0	0	0	0	0	0	34	24	genic	1174	7	5	5	6	6	5	6	6	5	4	5	1	0	1	0	0	1	0	0	0	0	0	72	38	46	48	39	33	31	37	29	35	49	35	38	41	22	24	30	64	14	10	15	10	9	17	9	11	15	10	12	6	17	11	6	10	8	14	13	17	6	13	14	10	12	8	9	10	22	14	6	15	8	11	15	254	84	82	74	76	91	2.19613340600577	0.431973179221631	0.370805158275104	0.48400812982968	-0.273030470376405	0.909500597289874	0.40346857619131	0.395648664469934	0.948283277227038	0.958943722660608	0.935191190177964	-0.0235666673002048	0.138911205644195	-0.455928749240783	0.0315440395506659	0.0353966040883533	-0.454131701064631	0.0546400612071791	0.0296537460068338	0.0595774779588116	0.0373997934129563	0.0621582938741556	-15.7866606576645	-6.96479292370808	-11.6808710764173	-13.8537152307019	-6.36755268356495	-4.31123880860038	-1.99827507413116	-5.83685534795938	-0.541041938852434	-6.96085530580936	-13.5028099973121	-32.251631461712	-24.4643285969519	-25.1923847447995	-19.0360393613281	-19.6676794853329	-27.4720277583972	3	171951313	171952487	3	171951313	171952487	Zm00001d042561	0
genic_rr_12602	3	171983796	171984755	0.106018605808933	0.0676730317963184	-0.655		1.33	1.18225806451613				0	0	0	0	0	0	0	0	0	0	0	0	0	0	0	0	0	0	0	0	0	0	0	0				0	0	0	0	0	0	0	0	0	0	0	0	0	0	0	0	0	0	0	0	0	0	0	0	0	8	3	genic	959	3	1	1	1	1	1	1	2	1	1	1	0	1	0	0	0	0	0	0	0	0	0	10	6	4	1	4	1	2	2	2	3	4	3	5	4	0	0	5	14	0	1	0	3	0	4	0	0	1	1	2	1	3	3	0	1	0	1	0	5	0	0	0	1	1	2	6	1	1	2	1	1	0	6	0	31	8	11	7	11	11	0.842275561458489	1.39772789687316	1.25006154930459	1.31842607634646	1.38736214192163	1.43221166314378	1.35249798344037	0.398615862318747	1.39499251453	1.32972616527332	1.37913999314521	0.348417489627475	-0.621830016330839	0.092906505560405	0.0196383837333819	0.00908455600204426	0.0139763170781538	0.0812647499013064	0.107496821724128	0.0813063743155419	0.0262678872043642	0.0938643705161002	10.1032646802676	7.49618209216515	8.24351345807179	10.9054695416175	7.16313347433072	9.0560750162051	9.01131546429111	8.33017475673464	8.96372580007654	9.09862761619281	7.67654724485751	21.5897041206776	7.37512474446302	7.5787197606852	9.37254121688468	6.43540197823582	6.33177559300892	3	171983796	171984755	3	171983796	171984755	Zm00001d042562	0
genic_rr_12603	3	172127089	172127799	0	0								0	0	0	0	0	0	0	0	0	0	0	0	0	0	0	0	0	0	0	0	0	0	0	0				0	0	0	0	0	0	0	0	0	0	0	0	0	0	0	0	0	0	0	0	0	0	0	0	0	0	0	genic	710	0	0	0	0	0	0	0	0	0	0	0	0	0	0	0	0	0	0	0	0	0	0	0	0	0	0	0	0	0	0	0	0	0	0	0	0	0	0	0	0	0	0	0	0	0	0	0	0	0	0	0	0	0	0	0	0	0	0	0	0	0	0	0	0	0	0	0	0	0	0	0	0	0	0	0	0	0	0	0	0	0	0.00094833011933823	0.00191182791467249	0.000247773657060671	0.00344258613160283	0.000894679600244309	3.17867948334717e-05	0.0016777492038077	0.00629331652146133	2.02693647921135e-05	0.00225745153113588	0.00275902646194258	0	0	0	0	0	0	0	0	0	0	0	0.000684543173979486	0.000860272372049924	0.000681548595620844	1.48716922074837e-05	0.00075511137027568	0.000253305387172827	4.98386864708934e-05	0.00313174453583024	0.00153387378648897	0.010293068007188	2.0290949495646e-05	0.0251628561517851	0.000810222949982264	0.000269642040013327	0.00327300187149269	0.00221994351856688	0.00144316259045612	3	172127089	172127799	3	172127089	172127799	Zm00001d042563	0
genic_rr_12604	3	172146585	172147418	0.312340289347074	0.256077574031964	0.00399999999999996	1.226	1.226	-0.138571428571429	Zm00001d042564	172146585	172147418	0	0	0	0	0	0	0	0	0	0	0	0	0	0	0	0	0	0	0	0	0	0	0	0	Zm00001d042564	172146585	172147418	0	0.0359806138738	0	0.152840112214	0	0	0	0	0	2.02180036352	0.411892233318	0.535320094481	0	0	0	3.65838468962	0.0360554855748	0	0	0.0642006589281	0.336815845802	0	0	3.65838468962	0	28	24	genic	833	9	9	7	8	7	6	8	5	7	6	7	5	1	0	0	0	0	0	0	0	0	0	10	2	7	6	5	2	6	8	8	6	7	18	24	14	23	5	12	16	7	3	1	4	2	6	1	3	2	0	0	3	5	0	2	2	6	5	1	8	1	4	1	4	4	4	6	3	3	4	3	2	2	5	1	112	24	13	25	26	20	1.02084245536057	-0.770052191455132	-0.113397207253217	-0.717281068086254	0.261807390863368	0.617094075737223	-0.549900972916059	1.35069819423525	0.365159938103279	0.921372999569684	-0.0194834923214247	-2.50735247826561	-0.519780171959685	0.0300080984027713	0.00883796308981887	0.0765276687653222	0.0125762962996804	0.0214870213525431	0.0792752282476241	0.0434561182834403	0.0458756049549153	0.0432201797869796	11.2627913801248	12.0887061627247	7.64069634247299	8.56672106688116	10.0045809547365	10.5022972086306	8.81691154125767	9.3551048747869	7.22179858782976	7.66251769120346	8.06827061064397	-17.3079709843157	4.77565534209943	11.1147141873264	3.70644486678471	1.29631609108933	7.49487572105029	3	172146585	172147418	3	172146585	172147418	Zm00001d042564	0
genic_rr_12605	3	172184190	172187136	0.171572912740822	0.128213542076168	1.37214285714286		1.17672857142857	0.315	Zm00001d042567	172184190	172187136	1.82047229632	0	0	0	0	3.31255340417	3.46032675864	1.09477353112	2.09338263954	0	0	0	4.54508980157	0	0	0	0	0	0	0	0	0	0	4.54508980157	Zm00001d042567	172184190	172187136	5.57637548602	5.47140185775	1.68540964557	3.36316986098	0.548262216418	5.29414337841	5.29815553509	5.48819360313	5.13040966861	3.78351740577	3.16019058452	5.47245491994	4.77399073872	4.06250742454	4.18278743401	0	1.17658703563	0.944297063824	0.105518027179	0.0775831467713	2.57450308303	4.07483911418	4.72843100135	5.57637548602	1	71	45	genic	2946	20	17	16	16	14	15	15	17	15	14	15	0	1	2	0	0	0	0	0	0	1	0	108	78	70	77	67	73	58	77	69	74	61	16	21	21	20	18	11	26	19	34	11	20	10	18	12	18	27	9	27	14	27	12	15	36	12	36	9	20	10	18	33	11	23	19	20	13	29	31	9	27	13	19	18	133	124	134	138	137	146	-3.42555958139747	-4.99460143637772	-3.91984348368243	-3.93962039334093	-2.66513915829659	-3.24779261092337	-3.08627464736256	-4.25782425119845	-3.12014317037615	-2.69052598928223	-3.66269958013682	1.65824664779954	-0.390088705343332	-0.825375809425325	0.193592542862784	0.23448062978777	0.101267813143276	0.191807574323034	0.184106936186183	0.15703835430202	-0.358972807940625	0.175470711967175	-2.13311501138982	-8.33616441893588	-6.57237649898862	-8.42541672298989	-3.23597635258616	-6.27150727341531	-1.11142539171831	-9.46195778046281	-3.25825938860851	-7.02799284479103	-0.759548457077344	107.285435673788	-13.991831446739	-20.3935727318935	-18.1307861816227	-19.1739025588495	-22.9959054824547	3	172184190	172187136	3	172184190	172187136	Zm00001d042567	0
genic_rr_12606	3	172189434	172190411	0.129752022220622	0.151088663509305	-1.945			-3.89	Zm00001d042568	172189434	172190411	0	0	0	0	0	0	0	0	0	0	0	0	0	0	0	0	0	0	0	0	0	0	0	0	Zm00001d042568	172189434	172190411	0	0	0	0	0	0	0	0	0.115299649745	0.177594124366	0.150567974094	0.191112178663	0	0	0	0	0	0.0589430831888	0	0.0390122791507	0	0	0	0.191112178663	0	15	9	genic	977	8	5	4	3	4	5	3	5	5	5	6	0	0	0	0	0	0	0	0	0	0	0	33	18	17	16	14	15	22	21	21	26	17	13	14	19	15	12	12	17	3	0	6	0	3	3	3	3	3	7	5	1	2	4	4	5	1	6	6	4	4	3	4	5	3	3	6	2	2	1	3	5	4	2	3	102	18	25	30	26	20	-0.52923993839385	0.00547545567401464	0.817979484361781	1.65600042970116	0.650049301243561	0.184665997401151	1.63964750720788	-0.0956847424199241	0.0410227070691285	0.187407269154453	-0.385975051284064	0.573492503038055	0.0316202999290033	0.0273188200331096	0.063129693813905	0.0348032419431424	0.0463568851183739	0.0875671652297556	0.0360798995236802	0.0405694640173019	0.0287489206805435	0.0148273358965633	-3.14835397850283	2.36136982312981	-0.10098141352535	0.577590350523991	2.7933062351355	1.67808132937894	-1.65068725856484	-1.76871348666371	-0.725022582882414	-5.55938310647622	0.749781370809124	-5.83790834529617	4.77389854225243	-3.08161647483336	-6.10691784541178	-2.43939226359957	0.392169406306827	3	172189434	172190411	3	172189434	172190411	Zm00001d042568	0
genic_rr_12607	3	172229147	172233523	0.182987828294575	0.161445404215487	4.06067333333333		3.87192307692308	2.06841614583333	Zm00001d042569	172229147	172233523	9.52775530284	8.39568283441	8.25782057336	9.38410726879	9.84646713556	8.64393340018	8.61974068137	9.23913535033	8.60416130286	6.04703647473	5.79461169159	5.80980663345	8.35444426093	8.11869405587	8.43869583002	6.08650803286	8.67018014697	8.77168943312	8.76055485199	8.57041459097	5.80650257134	6.66693459781	8.31234535478	9.84646713556	Zm00001d042569	172229147	172233523	5.81795615836	5.8524893002	6.52798304322	4.45635284219	4.20355046953	5.79850887071	5.51738719531	5.73535258837	6.01296919626	4.48398137684	5.32737545999	4.02959709349	3.60955541813	5.38113277699	5.25243071021	0.449301561546	5.20172727153	5.1800888675	5.40094051287	5.11701475873	3.02361217843	3.17938715657	4.74008814234	6.52798304322	1	105	72	genic	4376	11	11	10	8	8	9	8	10	8	11	9	0	1	0	0	0	1	2	0	1	0	2	139	76	74	75	83	64	72	87	87	88	71	36	34	23	26	20	23	51	25	26	12	22	22	9	15	24	25	12	16	9	17	20	31	30	16	21	11	18	13	23	24	20	20	11	13	20	28	19	12	16	7	19	18	213	131	123	140	131	119	3.96572599833181	0.707846947307532	0.964799537826286	1.75476355243581	2.16830166867057	1.39695035043907	1.87696019889847	0.902511143813044	1.51507399971223	0.402947555010851	1.10953627785027	1.60065455651784	-0.304269080626191	0.18212622912096	0.17633410350494	0.10141871771407	-0.251229031107714	-0.877308846443792	0.211089616941723	-0.334847827494427	0.199145765909183	-0.828215815598662	-12.2009874091935	-4.29464917400017	-3.81331791190858	-3.68325440537399	-8.03646413955153	-3.05246758844105	-1.84659294871354	-9.25563009104522	-11.4014197611848	-11.6121021832476	-1.73748994060448	70.5824606242661	-9.3451309215729	-6.98010917640049	-19.6162047370061	-9.14174409167009	-2.98477984495392	3	172229147	172233523	3	172229147	172233523	Zm00001d042569	0
genic_rr_12608	3	172332322	172333323	0.290943924588802	0.297510334862401								0	0	0	0	0	0	0	0	0	0	0	0	0	0	0	0	0	0	0	0	0	0	0	0				0	0	0	0	0	0	0	0	0	0	0	0	0	0	0	0	0	0	0	0	0	0	0	0	0	121	101	genic	1001	11	10	10	8	7	7	8	8	9	9	8	6	0	0	0	0	1	1	0	0	1	0	175	108	111	100	104	87	75	118	97	91	96	40	36	23	31	21	25	46	27	29	16	32	21	22	13	30	25	9	22	10	26	18	34	44	11	29	8	20	14	25	31	20	22	11	19	19	35	29	7	33	16	18	17	222	160	140	159	147	155	3.14997107564706	-0.133876099076572	0.0566359079517014	1.07822806324111	1.6605873436041	1.73762161370296	0.681220833333333	1.07433567351943	1.24498826781328	0.378648991412902	1.05632492308311	-2.0423955026455	0.387421559886654	0.196211111111111	0.226937873242356	0.14114496124031	-0.363480604706029	-0.27180606060606	0.300133333333333	0.196670289359763	-0.261069135802469	0.184436508294573	-42.5848962962963	-22.3231333333333	-26.0590513661317	-18.7963489029515	-19.9454094697449	-14.5442378660555	-7.8003742165242	-27.531621969697	-17.762585480859	-13.3775153187375	-17.981363881975	43.5886523809522	-33.3352603463204	-20.4378468975469	-26.9008501253133	-21.7656805194805	-25.7823015873016	3	172332322	172333323	3	172332322	172333323	Zm00001d042571	0
genic_rr_12609	3	172341375	172341728	0	0					Zm00001d042572	172341375	172341728	0	0	0	0	0	0	0	0	0	0	0	0	0	0	0	0	0	0	0	0	0	0	0	0	Zm00001d042572	172341375	172341728	3.05242795415	2.97013459059	2.48368779359	4.53652498778	5.22000747453	0.982910887294	0.433475777079	0.0829651549407	4.30116070574	1.61632307989	2.45386361403	1.49533610388	1.39875497994	0.198761095369	0.08405901573	4.0630914235	1.74195078925	1.77203865127	0	0.71288547023	5.38920569186	2.35830505994	0.30993936494	5.38920569186	0	0	0	genic	353	0	0	0	0	0	0	0	0	0	0	0	0	0	0	0	0	0	0	0	0	0	0	0	0	0	0	0	0	0	0	0	0	0	0	0	0	0	0	0	0	0	0	0	0	0	0	0	0	0	0	0	0	0	0	0	0	0	0	0	0	0	0	0	0	0	0	0	0	0	0	0	0	0	0	0	0	0	0	0	0	0	3.90919241603679e-05	3.13576812969872e-05	1.51456944975282e-05	1.51645358100034e-05	2.14661626913628e-05	1.64802294122343e-05	1.2104655809835e-05	1.37349729605802e-05	1.59967007584933e-05	1.93562930406412e-05	1.53186177377979e-05	0	0	0	0	0	0	0	0	0	0	0	3.18906649439535e-06	1.24980690357518e-05	6.31330868320346e-06	1.19710524931627e-05	5.11137027567999e-06	3.30538717282705e-06	1.3475050107257e-05	1.17740670225652e-05	1.43633647231648e-05	4.85950251750709e-06	7.59713014790892e-06	0.000566262967354956	1.20936531032811e-05	1.15997799289213e-05	5.10689222046758e-06	7.33510981876357e-06	2.92471738764201e-05	3	172341375	172341728	3	172341375	172341728	Zm00001d042572	0
genic_rr_1261	1	48330999	48331432	0	0					Zm00001d028839	48330999	48331432	0	0	0	0	0	0	0	0	0	0	0	0	0	0	0	0	0	0	0	0	0	0	0	0	Zm00001d028839	48330999	48331432	0.30158446144	0.30689786454	0	0.025122502527	0	0.0197912306455	0.152171977124	0.146255651741	0.0155980085901	0	0.148800573957	0.0842101507194	0	0.0618410342167	0	0	0.0372510107154	0	0	0	0.0322560864817	0	0	0.30689786454	0	0	0	genic	433	0	0	0	0	0	0	0	0	0	0	0	0	0	0	0	0	0	0	0	0	0	0	0	0	0	0	0	0	0	0	0	0	0	0	0	0	0	0	0	0	0	0	0	0	0	0	0	0	0	0	0	0	0	0	0	0	0	0	0	0	0	0	0	0	0	0	0	0	0	0	0	0	0	0	0	0	0	0	0	0	0	4.13412212550258e-05	3.20207379883343e-05	1.60551988176737e-05	1.5608634844088e-05	2.14661626913628e-05	1.64802294122343e-05	1.25528853033357e-05	1.37349729605802e-05	1.62853010470936e-05	1.93562930406412e-05	1.53186177377979e-05	0	0	0	0	0	0	0	0	0	0	0	5.08662854628145e-06	1.24980690357518e-05	7.33475914285616e-06	1.33484629614822e-05	0.102805111370276	3.30538717282705e-06	0.0100134750501073	1.17740670225652e-05	1.43633647231648e-05	4.85950251750709e-06	7.59713014790892e-06	0.000290867933494911	1.20936531032811e-05	1.15997799289213e-05	5.10689222046758e-06	4.31851856687821e-06	0.0135292471738764	1	48330999	48331432	1	48330999	48331432	Zm00001d028839	0
genic_rr_12610	3	172346244	172346636	0	0					Zm00001d042573	172346244	172346636	0	0	0	0	0	0	0	0	0	0	0	0	0	0	0	0	0	0	0	0	0	0	0	0	Zm00001d042573	172346244	172346636	2.16162531869	2.01234030956	0.0170454130729	0	0	1.76673835859	1.46267149443	0.263352496045	0.508148779864	0	0.114813473065	0	1.31136181779	1.32419977136	1.48842543359	0	0.261569709593	0.165512298746	0.760751513473	0.145770236453	0.183250981877	0.611784882433	2.85611738749	2.85611738749	0	0	0	genic	392	0	0	0	0	0	0	0	0	0	0	0	0	0	0	0	0	0	0	0	0	0	0	0	0	0	0	0	0	0	0	0	0	0	0	0	0	0	0	0	0	0	0	0	0	0	0	0	0	0	0	0	0	0	0	0	0	0	0	0	0	0	0	0	0	0	0	0	0	0	0	0	0	0	0	0	0	0	0	0	0	0	4.13412212550258e-05	3.20207379883343e-05	1.60551988176737e-05	1.5608634844088e-05	2.14661626913628e-05	1.64802294122343e-05	1.25528853033357e-05	1.37349729605802e-05	1.62853010470936e-05	1.93562930406412e-05	1.53186177377979e-05	0	0	0	0	0	0	0	0	0	0	0	3.4553071759715e-06	1.24980690357518e-05	6.31330868320346e-06	1.19710524931627e-05	5.11137027567999e-06	3.30538717282705e-06	1.3475050107257e-05	1.17740670225652e-05	1.43633647231648e-05	4.85950251750709e-06	7.59713014790892e-06	0.000566262967354956	1.20936531032811e-05	1.15997799289213e-05	5.10689222046758e-06	4.31851856687821e-06	2.92471738764201e-05	3	172346244	172346636	3	172346244	172346636	Zm00001d042573	0
genic_rr_12611	3	172353120	172353404	0	0					Zm00001d042574	172353120	172353404	0	0	0	0	0	0	0	0	0	0	0	0	0	0	0	0	0	0	0	0	0	0	0	0	Zm00001d042574	172353120	172353404	2.95455186949	2.87902782676	0.0538520758108	0.61575541432	0	0.279721716058	0.744080248828	0.185561811949	0.902240681435	0.55374931451	0.386960491638	0	0.790008180771	0.275546125489	0.327306090982	0.915284241276	0.957435413969	1.24616743387	0.527467797627	1.25422986473	3.16317209662	4.06337253508	2.74785891383	4.06337253508	0	0	0	genic	284	0	0	0	0	0	0	0	0	0	0	0	0	0	0	0	0	0	0	0	0	0	0	0	0	0	0	0	0	0	0	0	0	0	0	0	0	0	0	0	0	0	0	0	0	0	0	0	0	0	0	0	0	0	0	0	0	0	0	0	0	0	0	0	0	0	0	0	0	0	0	0	0	0	0	0	0	0	0	0	0	0	4.41492567326585e-05	3.13576812969872e-05	1.51456944975282e-05	1.51645358100034e-05	2.14661626913628e-05	1.62610513300425e-05	1.2104655809835e-05	1.32953642123661e-05	1.59967007584933e-05	1.93562930406412e-05	1.27144510711313e-05	0	0	0	0	0	0	0	0	0	0	0	2.59365119222209e-06	1.24980690357518e-05	6.31330868320346e-06	9.96654234533004e-06	5.11137027567999e-06	3.30538717282705e-06	1.3475050107257e-05	1.17740670225652e-05	1.43633647231648e-05	4.85950251750709e-06	7.59713014790892e-06	0.000524665629584574	8.67251044163215e-06	5.77533220797727e-06	5.10689222046758e-06	7.33510981876357e-06	3.4056865224573e-05	3	172353120	172353404	3	172353120	172353404	Zm00001d042574	0
genic_rr_12612	3	172362061	172366732	0.244473545516817	0.205180670205201	4.76753043478261	8.1638	6.29035384615385	6.12931245283019	Zm00001d042575	172362061	172366732	1.43570189043	0	0	1.49291664279	1.66399528355	2.03779970769	1.16928213928	0	0	0	0	0	0	0	0	0	4.08243315985	1.61808176083	3.39613485297	0	0	0	0	4.08243315985	Zm00001d042575	172362061	172366732	4.31947136311	4.28038443954	2.90371440939	2.3736463394	1.10288127417	4.04471588049	3.45394347393	2.56872118002	3.31954799078	3.7379699346	3.1646040164	2.63899053958	2.38376079178	2.78365296622	2.92490051942	0.0877169623453	2.09304387136	1.96865388658	3.70282629639	1.60368496211	0.845489928722	3.60964189352	3.96818361929	4.31947136311	0	185	155	genic	4671	31	24	26	23	26	25	24	26	24	22	23	7	1	1	0	1	0	1	0	1	3	0	247	160	158	146	170	164	149	138	136	143	135	108	107	100	132	89	49	143	45	32	26	19	24	37	23	35	31	28	43	21	30	32	34	40	28	36	27	39	27	33	50	23	26	20	42	26	40	37	19	44	19	36	19	728	205	220	231	220	214	-6.08902087352219	-5.92944939784526	-6.90620390109891	-5.49356769595849	-6.74060569599482	-7.14834552796132	-5.45665257950383	-7.31300183705185	-5.74658095238095	-4.48846507936509	-5.48225937950936	-0.882256013431016	0.0849941959117271	-0.316844877344877	0.180055040433759	-0.379908985068639	0.144040889232251	-0.30720870665877	0.39699680490648	-0.283137262665821	-1.46665357529206	0.28588425049816	-31.6154395127094	-32.1197556326972	-35.4930405379064	-24.021564105236	-36.582036959014	-33.9109856929543	-27.0638071942655	-16.5129124847375	-17.0670950683304	-25.3655425664613	-19.5756587106358	-62.7996768290983	-30.5484256782433	-33.3867948587249	-40.0637532882012	-38.4631380952381	-35.8295349206348	3	172362061	172366732	3	172362061	172366732	Zm00001d042575	0
genic_rr_12613	3	172481064	172485130	0.164658455555045	0.144252716207006	1.513197	0.976	2.76169	4.72731991869919				0	0	0	0	0	0	0	0	0	0	0	0	0	0	0	0	0	0	0	0	0	0	0	0				0	0	0	0	0	0	0	0	0	0	0	0	0	0	0	0	0	0	0	0	0	0	0	0	0	197	134	genic	4066	23	16	16	18	17	17	18	19	19	16	19	7	0	1	0	1	1	1	1	1	3	1	281	151	146	151	141	153	114	149	126	143	126	82	121	78	73	95	45	95	63	44	32	45	24	40	29	35	58	29	42	23	51	39	40	60	31	54	36	44	30	35	44	22	40	24	40	34	47	46	31	38	26	31	39	589	277	276	295	239	258	0.28000994158025	0.0989346417292403	-0.365545140045141	-0.997964790764801	-0.944048730743837	-0.835500622083234	-1.03783406581341	-1.83380396825397	-1.17690757575759	-0.218838356088359	-1.51151871345029	-0.0274397411412144	0.25154653810242	-0.248638515406163	0.359265501165501	-0.169903463203463	-0.0590984875805311	-0.242658663101604	-0.357716310201427	0.0302937229437232	-1.03654261825131	-0.313356376592948	-44.2352214285713	-16.3690035714285	-15.3949694805195	-18.482036147186	-15.1091790577239	-17.492947368421	-3.59031990139482	-17.598454152824	-4.68465653955973	-16.6572783549784	-6.00087687400313	40.0629944911301	-37.9417670473319	-41.8777799533801	-48.0728756410258	-18.7293073815453	-34.094456862745	3	172481064	172485130	3	172481064	172485130	Zm00001d042578	0
genic_rr_12614	3	172642954	172645804	0.107934970735619	0.08129301543816	4.158	0.89	3.8475	3.2505				0	0	0	0	0	0	0	0	0	0	0	0	0	0	0	0	0	0	0	0	0	0	0	0				0	0	0	0	0	0	0	0	0	0	0	0	0	0	0	0	0	0	0	0	0	0	0	0	2	80	66	genic	2850	18	11	11	11	13	13	13	12	10	12	12	10	1	0	0	0	0	0	0	0	3	1	144	53	59	72	67	63	76	78	73	51	56	130	182	91	171	105	114	106	19	16	11	13	11	15	13	30	24	7	12	23	15	12	22	17	8	15	7	20	10	22	23	6	26	6	18	11	24	17	11	17	12	11	9	899	98	123	99	112	101	1.93067445604819	2.66639850641425	2.22440246311195	2.05354516613049	1.01650707886036	1.3335759166308	1.17644755372327	1.9270234435467	3.19268961779943	1.80743474118311	1.60729839617744	-3.8468233796392	-0.309858871401249	0.401176147299857	0.28144408161363	0.210708351760512	0.385314052064183	0.330806783836601	0.223290406238874	0.11610666513347	-1.33331484914157	-0.236134749753616	10.9285550526839	23.8978460514333	22.2539156917126	10.3157770093855	14.6484085156837	13.7878825587064	8.43961635314811	7.25291523115762	10.6277742373304	22.5122291452986	19.8400253370979	-196.075850343429	30.4259226329474	16.8892725839819	31.8441919809819	25.3516475521211	29.4878699842976	3	172642954	172645804	3	172642954	172645804	Zm00001d042580	0
genic_rr_12615	3	172687319	172688656	0.0761039786297628	0.0252807437379052	-6.585		-8.215	-4.32071038251366	Zm00001d042581	172687319	172688656	0	0	0	0	0	0	0	0	0	0	0	0	0	0	0	0	0	0	3.47458971338	0	0	0	0	3.47458971338	Zm00001d042581	172687319	172688656	0.175361140594	0	0.00904809416186	0	0	0	0	0	0.0112377871661	0	0.942953123702	0	0.395767305672	0.660217049683	0.37852925601	0	1.97879625302	2.16696589395	2.07754095032	0.191686427399	0.499350851	0.629951420679	0	2.16696589395	0	16	7	genic	1337	9	5	6	5	5	6	4	6	6	4	5	0	0	0	0	0	0	0	0	0	0	0	64	23	22	28	26	23	20	22	22	26	21	13	26	30	38	21	20	35	5	5	2	10	2	4	7	4	4	4	3	4	8	2	5	5	4	7	2	5	6	4	6	1	2	1	10	7	8	1	3	5	2	12	4	183	35	29	34	31	35	-2.18056625010469	-0.625129709472934	-1.17643398089959	-0.341240658920066	-0.627017029364413	-1.28221208713658	0.151090135829513	-1.58872036040401	-1.34596496149558	0.201801722562956	-0.751611474780815	0.960685912663937	0.0362523337841288	0.168384373053946	0.05398251821437	0.144549092499362	0.115110538509722	0.128209787739625	0.0330243665053812	0.166786989064355	0.14084450862309	0.0442197753019819	1.62422090287636	9.17404121679874	8.86346601031955	7.25538383430769	7.13893123014154	9.96586630824052	11.9168269541685	10.988270518842	9.28502313971979	9.83025106323029	10.3444466904884	-21.7751822226215	10.1237162248778	13.7610970432854	10.8347696037894	12.4530244276199	12.368373588133	3	172687319	172688656	3	172687319	172688656	Zm00001d042581	0
genic_rr_12616	3	172730778	172735201	0.252338880168586	0.202452474508876	1.255675	1.34	1.5794	4.46210490693739	Zm00001d042582	172730778	172735201	0	0	0	0	0	0	2.38616252891	2.52769262829	2.19012590394	0	0	0	0	0	0	0	0	0	0	0	0	0	0	2.52769262829	Zm00001d042582	172730778	172735201	6.22331438172	6.16039775818	4.29360710513	2.84189693122	2.62041013755	5.92770956559	5.64816633844	4.81666419053	5.13067689452	4.40354884966	4.04041556114	2.98548431471	6.94579731408	5.45019888532	6.02941787567	1.07034218569	4.2111263922	4.19993951955	4.30805222033	3.77228704204	4.95168604497	4.39352000455	6.90395269284	6.94579731408	0	144	102	genic	4423	21	12	16	13	13	13	13	14	13	11	15	2	0	0	0	0	2	0	0	1	1	1	152	69	89	90	82	84	85	79	77	98	76	97	73	96	107	84	39	107	17	12	16	18	12	20	14	16	19	12	17	14	22	11	18	28	11	20	11	20	16	14	24	10	20	9	20	19	21	10	9	16	18	26	11	603	109	111	124	115	111	-3.11472225449069	-1.06810075343185	-3.01095469021706	-1.77054419860907	-1.57166207821241	-2.27099553907934	-2.07091287408433	-2.12456234110521	-2.25773501291881	-0.643818179673959	-2.94210312570804	0.701964085849364	0.176294013626034	0.0950123725947256	0.225557908015484	0.171875318289872	-0.779521987007897	0.251078959999468	0.177256419525799	-0.31410961338579	-0.38954707658805	-0.296463311441556	-5.17570845154853	6.33380556558157	-4.83800859037551	-1.54941127104351	-2.35685949172883	-3.94658436258558	-2.89160046669261	2.27893437578673	1.02420566551152	-9.40580564754933	1.56829539932293	-108.833322874331	9.97939433379857	5.83922679800098	6.61248810666803	9.37397167666794	8.80667866346686	3	172730778	172735201	3	172730778	172735201	Zm00001d042582	0
genic_rr_12617	3	172735804	172738825	0.113481079284322	0.0984858900575722	-0.876666666666667	-0.292	1.372	-0.794450704225352	Zm00001d042583	172735804	172738825	0	0	0	0	0	0	0	0	0	0	0	0	0	0	0	0	0	0	0	0	0	0	0	0	Zm00001d042583	172735804	172738825	2.85447034109	2.67292559055	2.98722751939	2.03902565206	1.75162565291	2.99296262477	3.18723599689	3.21450632829	2.48283565998	2.44326317978	2.90271852792	4.28516023346	2.54109749361	2.76792735512	2.60112038633	0.0692919345273	1.84559827387	1.74460880806	2.51649183058	1.74607342397	2.02245149196	2.37351286497	3.24746596777	4.28516023346	1	59	42	genic	3021	22	12	13	13	13	13	12	13	11	10	13	4	1	0	0	0	1	1	0	2	1	0	115	56	65	68	57	73	74	81	64	72	59	40	43	68	45	30	42	46	13	11	10	24	15	15	11	17	14	14	23	11	21	12	14	13	8	18	12	21	9	15	17	8	17	9	31	13	11	12	15	20	16	25	16	314	99	112	95	110	115	-2.76135688807057	0.596809234226202	0.178906557861295	-0.308716934114175	0.0351119091604293	-0.114640704081907	-0.0459077541318838	-0.422968625544982	0.771050043501777	0.954271789788629	-0.285799799951569	-1.13044326905828	-0.337421326042333	0.209028244355154	0.186504964158448	0.164621185717484	-0.330529366047771	-0.464637885039461	0.192994641416869	-0.926388322922613	-0.290585047189334	0.0785184014144818	-13.9494638740587	2.61617088323873	-5.74259502383239	-4.82133193313268	1.42500194738154	-7.59403721521362	-7.10014625983138	-13.7145627021864	-3.3909368131853	-6.67157673763235	0.361604608357041	-4.98198038002107	-3.89048952553864	-9.87855883889046	-0.70024203357714	-9.82035578369447	-6.87384539730469	3	172735804	172738825	3	172735804	172738825	Zm00001d042583	0
genic_rr_12618	3	172740091	172743103	0.228449737404334	0.165314393797333	1.87096206896552	1.86257142857143	1.56309090909091	1.81716081730769				0	0	0	0	0	0	0	0	0	0	0	0	0	0	0	0	0	0	0	0	0	0	0	0				0	0	0	0	0	0	0	0	0	0	0	0	0	0	0	0	0	0	0	0	0	0	0	0	0	119	91	genic	3012	22	13	13	13	13	13	14	15	12	13	16	17	1	2	1	0	1	1	0	1	1	0	183	92	89	116	75	113	97	108	94	124	100	36	39	34	44	24	30	36	31	27	17	48	19	23	29	31	31	22	39	21	32	28	25	31	21	44	16	21	30	23	32	18	33	15	46	38	24	22	28	38	22	33	26	243	194	204	188	205	193	-2.79969652488154	-0.884417243769541	-0.964865574929146	-1.12475443504682	-0.865163574026941	-1.22353452757388	-1.28326499823496	-1.93896523871034	-0.481720665233477	-0.84279068804773	-2.6231991590868	-7.55371872132417	-0.277304240751334	-0.805725028588788	-0.36777981580511	0.161066039547619	-0.2555791761542	-0.317496231419546	0.227939756515415	-0.354326483659469	-0.246053556189253	0.303411026963627	-22.1423460928336	-1.92495306217172	-1.13661257631246	-15.7488471003181	4.98508687672306	-18.0162639167741	-7.90945089283171	-11.3631343008301	-3.22223682615494	-21.0286681485561	-9.26471111216215	54.632249125711	-28.8294850262248	-34.0283706731178	-22.0583557606137	-33.0546651986901	-31.5685792343305	3	172740091	172743103	3	172740091	172743103	Zm00001d042584	0
genic_rr_12619	3	172744227	172749340	0.216673983747013	0.170821859375073	1.59264642857143		1.11472222222222	1.25691636828644	Zm00001d042585	172744227	172749340	0	0	1.65356374195	3.1189858225	4.18069825699	0	0	1.27028280517	5.25745499277	0	0	0	0	0	0	0	0	0	0	0	0	0	0	5.25745499277	Zm00001d042585	172744227	172749340	4.83748288982	4.84331765415	3.83365964977	4.98929709855	4.03722085924	4.96439471489	4.95594666606	5.32122058205	6.32120320196	5.16936251443	3.79072271978	6.15748693606	4.11099973466	4.34365061287	4.07820532615	3.67562629703	3.99019513245	4.18489759078	3.15372214602	3.80580451421	4.60718914511	4.38317887108	4.49118278779	6.32120320196	0	186	122	genic	5113	16	10	10	10	10	11	10	10	11	9	10	9	3	1	1	0	0	0	1	0	0	1	151	87	101	109	102	90	104	107	89	103	114	89	81	119	119	84	54	121	23	35	18	44	18	23	30	25	30	21	39	12	22	21	25	42	22	29	23	42	19	27	39	18	23	13	29	20	23	26	24	29	18	27	14	667	191	170	202	169	161	1.75537352497476	1.49242585277511	0.999408572167862	1.32020168484134	1.21366405613077	0.696154668402613	1.45644998487962	1.57939745254746	1.29094017650263	1.89844064520529	1.5431667269253	-2.78868283317989	-1.34171622351079	-0.090711006650448	-0.311338961038961	0.270143744830161	0.240198121812828	0.562915897965151	-0.244398903435745	0.322093861401756	0.40646315386214	-0.360611000734158	0.773858926259038	13.6198928571429	5.47766174703757	-0.389772327719626	2.54461138194446	11.8432186369187	3.30651778450302	1.07167012951203	11.8490553542948	3.91921533203642	-0.804036054150572	-127.652552961936	-9.1704997130266	3.49066943949771	-8.53118097024935	7.44602328782321	4.73600950235945	3	172744227	172749340	3	172744227	172749340	Zm00001d042585	0
genic_rr_1262	1	48333284	48337489	0.185502282576399	0.154098477813502	0.6708	0.0806666666666666	1.19955172413793	1.99618610923803	Zm00001d028840	48333284	48337489	0	0	0	0	0	0	1.07962394765	0	0	0	0	0	0	0	0	0	0	0	1.08839712202	0	0	0	0	1.08839712202	Zm00001d028840	48333284	48337489	5.86508655101	5.836715027	3.26192122307	0.979645060753	0.287278400147	6.04314734333	5.57009330116	4.48793240142	4.75787558413	1.628475169	2.19508185314	0.450534152652	2.95819424535	4.76715873327	4.82921124783	0.0120549712541	2.50803559247	2.66070082883	3.88132505757	1.25563134007	0.301993001984	0.785447238756	4.17741862654	6.04314734333	2	125	78	genic	4205	14	3	3	3	4	4	4	4	3	4	3	13	1	2	0	0	0	0	0	0	2	0	96	70	54	81	73	63	64	77	53	87	67	57	126	56	73	54	40	68	26	24	6	26	13	19	20	21	37	7	24	21	21	14	30	27	9	38	20	23	17	27	36	5	28	17	25	16	29	27	16	21	14	24	15	474	134	145	164	154	146	2.95536199583159	4.16882314907234	4.7709531101957	4.21360182120887	4.23758421912112	3.77362086671109	3.54047818295538	4.04073460828936	4.32603172812626	3.78864864532486	5.06422501656261	-4.68625548849799	-0.331026100924103	-0.799999534251645	0.134727683884743	0.226066289891682	0.133283541585148	0.305842149031061	0.374537188102547	0.353838472964824	-0.83828384261466	0.223509704184704	13.4248073542684	11.6475801432284	17.4747184526309	0.918057954832349	5.08421043904465	13.2061105389094	9.46169112686609	4.31616667400721	17.1723511116335	-1.01817016221392	10.1819387591354	-40.5957442876569	1.35956650009402	-3.83979894660891	-8.50909182186226	0.258912187586247	-0.952574984050472	1	48333284	48337489	1	48333284	48337489	Zm00001d028840	0
genic_rr_12620	3	172856158	172857057	0.1021287485086	0.0662519240759114					Zm00001d042588	172856158	172857057	0	0	0	0	0	0	0	0	0	0	0	0	0	0	0	0	0	0	0	0	0	0	0	0	Zm00001d042588	172856158	172857057	4.66670799726	4.6939401381	3.4979117867	2.28840575039	0.922322033579	4.39268134012	4.43600074427	3.2209843214	4.66627098394	3.46454829045	2.47811404221	2.14967355226	3.52605757298	3.74518200489	4.31966908514	0.00942440930831	2.25294249985	2.45643960208	3.18808545732	1.53615696872	1.15262571275	1.76933146375	4.71187209501	4.71187209501	1	9	8	genic	899	10	10	9	9	8	8	8	9	9	7	10	0	0	0	0	0	0	0	0	0	1	0	12	16	6	14	10	15	12	8	8	9	16	14	15	19	21	11	7	21	2	2	0	2	4	3	1	3	1	1	2	1	1	2	7	2	0	2	3	0	1	7	5	5	3	2	0	2	2	3	0	3	1	1	3	108	14	11	15	24	13	-1.49614810846659	-3.48614653771231	-2.522833046127	-2.94057080826883	-1.95424133733707	-1.96259991613661	-2.27580317396304	-2.55247031535863	-2.37131476817998	-1.16190986303431	-3.62466956043312	0.26536705414834	0.0829717141247323	0.0202123532791086	0.044120655224418	0.0315956631523616	0.029618168585516	0.0755053136594587	0.0461332206212372	0.0808730583550966	-0.628288547562168	0.0333666355765521	5.50088796301105	-0.497878785646387	4.8267634473733	-0.846951755327872	0.495263165232387	-1.59137906674939	-0.160206327123621	2.84034761200438	2.97743500140744	1.78718095626794	-2.0970553034801	-22.1787059011055	2.82990160994803	4.89327440304087	4.25142285485451	-2.2102682624918	4.08084647820551	3	172856158	172857057	3	172856158	172857057	Zm00001d042588	0
genic_rr_12621	3	172882215	172885085	0.173349537406887	0.137916436215129	3.21507692307692		6.695	4.04874204946997	Zm00001d042589	172882215	172885085	0	0	0	0	0	0	0	0	0	0	0	0	0	0	0	0	0	0	0	0	0	0	0	0	Zm00001d042589	172882215	172885085	2.31278254348	2.27102319376	3.43996077268	2.89622123289	2.89899187471	2.27344917378	2.65006191026	3.01796948574	1.84851857666	3.42466657128	3.37887590121	4.79929677054	3.45822585158	3.12691227334	3.0195749631	0.61644539361	3.07476377436	2.95624983209	2.58930385026	2.54709963182	4.61439480347	3.87562763067	3.33792387966	4.79929677054	1	156	127	genic	2870	23	17	16	16	14	15	15	15	15	16	16	0	0	1	2	2	2	0	0	0	0	1	85	75	86	92	97	107	93	81	90	101	91	83	107	81	138	77	60	96	28	40	17	20	16	17	9	27	24	16	21	18	13	14	25	39	21	29	11	21	19	23	36	15	30	13	12	12	21	29	10	27	20	18	10	642	147	133	165	141	135	-0.24177692307692	-0.656010556110555	-0.186311854256857	-0.0642665100665187	0.910519489007735	0.313560737065526	0.145407379287388	0.126533558558563	0.412102319902322	0.0267367554156515	0.140844980901445	2.31847005647288	0.163938163709928	-0.252179620379621	-0.816051145899623	-0.692801282051283	-0.600272331229143	0.331094957983194	0.190784444444444	0.30095240954436	0.386012215562216	-0.139128845345257	40.8115891812866	18.2223031543035	8.96189341769346	7.7517723092999	5.0774567057576	0.691436361138358	6.04090018674137	12.9808865121806	8.12563882623223	3.81426750488072	6.04641076064452	-14.2562317460317	19.6722791503431	24.4537366541127	4.95344981684966	20.8300604694157	20.3225615992737	3	172882215	172885085	3	172882215	172885085	Zm00001d042589	0
genic_rr_12622	3	172910308	172914852	0.164886941713417	0.182277936062912	0.576428571428572		-0.378571428571429	0.319016949152543	Zm00001d042590	172910308	172914852	1.6586447675	1.6463147276	2.15419715322	0	0	5.77147318322	5.30824810113	6.31608966961	6.54101420065	2.11708271695	0	0	2.40418302485	4.71028514874	7.25218516357	0	7.87706002857	6.79441604934	3.92754899592	0	8.94663645075	1.75375120146	3.63187043732	8.94663645075	Zm00001d042590	172910308	172914852	5.96091856223	5.77013212826	4.06376172467	4.00679683316	2.51195928214	6.81786262276	6.82309299062	6.86508021675	7.09856156985	5.09622818352	5.91591865483	5.77817891477	5.10444679542	6.01174658543	5.89274070607	0.0879365664338	5.54464568288	5.53379357691	3.59332625377	5.81416655484	5.68993915059	4.79076634607	5.73407507246	7.09856156985	1	96	35	genic	4544	10	5	9	6	6	6	6	6	8	5	8	0	0	0	0	0	0	0	0	0	0	0	31	43	42	30	41	37	38	42	32	39	39	31	36	24	50	32	31	41	8	12	8	7	5	7	5	4	7	8	14	3	13	3	8	10	6	9	4	14	7	10	12	4	5	6	14	5	13	11	7	13	4	12	9	245	52	52	58	56	69	1.61213174761763	2.35975201012608	-0.623993156972398	1.44694316953855	1.34731029150505	1.56559581452343	0.908441493921824	1.3078174246302	0.207191675589185	2.2302613488618	0.417771096561705	1.02431109304165	0.0862299362329254	0.25922310496059	0.0652762760686787	0.0637258288446006	0.199563905454715	0.240591519353488	0.108364045390429	0.213645852603252	0.366688903998631	0.295140442975722	40.1806607474397	11.7377671680401	12.4114400578094	20.8705246630665	11.8415211873745	15.0049315901448	15.161121476464	13.6670936896848	18.9482361836272	15.4403220191524	14.5452609872839	58.0719049169336	33.8125975925454	34.2543915448007	27.6973183569304	31.8861923805622	22.9565707436459	3	172910308	172914852	3	172910308	172914852	Zm00001d042590	0
genic_rr_12623	3	172998409	173003728	0.274397383037336	0.272179022370429	1.113	6.72	3.32185714285714	-0.00667368421052635	Zm00001d042591	172998409	173003728	0	0	0	0	0	0	0	0	0	0	0	0	1.78894966828	0	0	0	0	0	0	0	0	0	0	1.78894966828	Zm00001d042591	172998409	173003728	1.83083753908	0.108686921203	1.12888465726	1.79952913771	4.95514520199	0.0864691552229	0.0679069595186	0.168317113925	0	0.144981643107	0.0211076349403	0	5.10652022142	0.0391765971184	0.0789460278792	0.014141658353	0	0	0	0	0.0174166373563	0.806948037808	0.0833429419372	5.10652022142	0	218	132	genic	5319	27	13	15	14	14	15	16	15	17	16	15	11	1	1	0	2	0	1	0	0	0	0	226	116	115	85	131	121	109	107	126	115	113	102	131	67	126	85	49	97	39	32	26	26	23	25	24	26	34	17	34	20	45	27	26	46	18	40	21	36	22	43	44	15	40	18	32	27	34	42	17	33	23	32	25	657	195	203	209	219	206	-4.6873994493849	-1.09885856257587	-1.69903990954398	-1.10648974599569	-1.73724243925411	-1.68295285619019	-2.32492106928159	-2.15781965256966	-2.32177322245176	-2.02264313619636	-1.49015427350428	-4.43878591212709	-0.398744847032763	-0.277608039540265	0.0910841342486652	-0.775874576203894	0.300003535353535	-0.148748926034818	0.20998253968254	0.215526098901099	0.411907501578469	0.349385943141826	-47.0370841269841	-4.12966350316349	-7.51977849927857	6.43730582750582	-12.780726566416	-9.40822072829137	-2.38979006955495	-3.76230280033974	-10.8826730073848	-5.14860561660574	-4.9443433135705	-131.099611597542	-12.6374057971014	-18.8180809789244	-25.7062086580086	-25.8281811688312	-27.0478903315981	3	172998409	173003728	3	172998409	173003728	Zm00001d042591	0
genic_rr_12624	3	173057147	173057683	0	0					Zm00001d042593	173057147	173057683	0	0	0	0	0	0	0	0	0	0	0	0	0	0	0	0	0	0	0	0	0	0	0	0	Zm00001d042593	173057147	173057683	0.429725232994	0.507967997026	0.0915955592817	0.832808774981	0	0	0	0	0.669449988622	0.0554239883241	0.0612070567663	0.150376091342	0.36032596161	0.218160451768	0.260206661488	0.0526807509689	0.0468921946505	0.185741158146	0	0.0629020056539	0.479903605145	0.776550720384	0.670326091106	0.832808774981	0	0	0	genic	536	0	0	0	0	0	0	0	0	0	0	0	0	0	0	0	0	0	0	0	0	0	0	0	0	0	0	0	0	0	0	0	0	0	0	0	0	0	0	0	0	0	0	0	0	0	0	0	0	0	0	0	0	0	0	0	0	0	0	0	0	0	0	0	0	0	0	0	0	0	0	0	0	0	0	0	0	0	0	0	0	0	0.000627007537694429	0.000513910005383268	0.000151341657151007	0.000123828497910478	0.000951970124042241	0.000269452545649325	1.43417940689886e-05	0.000229547775555999	0.00116158444634624	0.000162213435897784	0.000381668685580403	0	0	0.000222222222222222	0	0	0	0	0	0	0	0	5.08662854628145e-06	1.24980690357518e-05	7.33475914285616e-06	1.48716922074837e-05	5.11137027567999e-06	3.30538717282705e-06	1.3475050107257e-05	1.17740670225652e-05	1.43633647231648e-05	5.9644748931977e-06	1.05616611343622e-05	0.000169111446468963	5.06994809889133e-06	1.15997799289213e-05	6.3352048260257e-06	4.31851856687821e-06	2.53358309820264e-05	3	173057147	173057683	3	173057147	173057683	Zm00001d042593	0
genic_rr_12625	3	173057948	173060902	0.0970750726339576	0.0600958586095353					Zm00001d042594	173057948	173060902	0	0	0	0	0	0	0	0	0	0	0	0	0	0	0	0	0	0	0	0	0	0	0	0	Zm00001d042594	173057948	173060902	0	0	0	0	0	0	0	0	0	0	0	0	0	0	0	0	0.033899134415	0	0	0	0	0	0	0.033899134415	1	41	30	genic	2954	15	9	8	11	11	10	9	9	6	10	12	1	1	1	0	1	0	0	0	0	0	0	69	32	31	33	41	37	34	61	47	39	47	55	49	31	41	29	27	39	12	5	11	9	7	3	8	20	11	8	8	9	7	8	14	18	12	16	10	9	17	14	9	5	9	8	13	6	14	13	7	16	9	6	9	271	55	71	96	64	74	-0.410242273685681	0.876321406859056	1.32862264386836	-0.496076722113115	-0.238693631780787	0.38380216568531	1.05202107565388	0.568141332262094	2.62753748195793	0.14706177094719	-1.30269333731683	0.541038720231087	-0.327966053615545	-0.390536083259359	0.144857795179762	-0.345837736355145	0.116892723015624	0.0398208309726431	0.0860128507775962	0.142092968458525	0.21540588991135	0.163421230342288	14.4031745817352	12.7154315457197	13.8240177221023	12.0362846613055	6.78562354049141	9.78843501654883	11.3050758326669	-2.10982333864316	2.59951433923345	9.54617249959485	0.901666781949451	13.2379000208004	14.1449944500014	6.51101176949352	-6.28210719331216	12.5624850122801	3.61426874194851	3	173057948	173060902	3	173057948	173060902	Zm00001d042594	0
genic_rr_12626	3	173066171	173067763	0	0								0	0	0	0	0	0	0	0	0	0	0	0	0	0	0	0	0	0	0	0	0	0	0	0				0	0	0	0	0	0	0	0	0	0	0	0	0	0	0	0	0	0	0	0	0	0	0	0	0	0	0	genic	1592	0	0	0	0	0	0	0	0	0	0	0	0	0	0	0	0	0	0	0	0	0	0	0	0	0	0	0	0	0	0	0	0	0	0	0	0	0	0	0	0	0	0	0	0	0	0	0	0	0	0	0	0	0	0	0	0	0	0	0	0	0	0	0	0	0	0	0	0	0	0	0	0	0	0	0	0	0	0	0	0	0	2.36331396564699e-05	1.54488080629639e-05	1.11363358489957e-05	1.3277315388196e-05	1.11177053748901e-05	0.000243670417425342	7.17620482109503e-06	7.85625343135834e-06	2.70263649909311e-05	3.17673056269659e-05	1.79395849938743e-06	0	0	0.000571428571428571	0	0	0	0	0	0	0	0	1.10543950398344e-06	1.03613521564564e-06	3.81385677530975e-06	6.98716703536319e-06	7.29571984435798e-07	0	1.47221798526173e-06	1.12723108760524e-05	7.92184514532783e-06	4.97748384997513e-06	1.96659406630026e-06	0.00176926868829954	1.06724102898412e-06	9.52945945182999e-06	3.66140803458185e-06	0.0120019514574948	6.42625408899869e-06	3	173066171	173067763	3	173066171	173067763	Zm00001d042595	0
genic_rr_12627	3	173074810	173078927	0.308573904437704	0.241545045702055	1.79364		2.42172222222222	0.722610169491525	Zm00001d042596	173074810	173078927	1.20135194369	0	7.47052333016	7.00867045044	0	1.46058873497	0	0	7.92764172448	7.33432345241	1.47618159622	0	0	0	0	0	0	0	3.72492457488	4.67706257579	0	3.58192052077	0	7.92764172448	Zm00001d042596	173074810	173078927	3.8554545944	3.59579522561	5.6255655129	3.30927094203	1.95569471925	3.59872021035	2.97211752773	2.54448554401	6.79448244688	4.467285666	3.91921360846	3.53275550803	1.99728545415	3.17124299493	2.57414385879	1.64583424391	3.70303418723	3.55745224292	4.25074098157	4.2127197989	3.22542691902	1.81755068531	3.4069764554	6.79448244688	1	111	73	genic	4117	11	7	7	7	9	7	7	7	7	6	6	0	0	0	0	0	0	1	1	0	1	1	128	58	65	62	74	76	69	79	66	68	63	30	37	19	30	23	20	32	20	21	13	23	16	16	11	25	35	10	15	9	18	11	15	36	5	17	11	22	11	29	29	10	22	16	27	8	19	32	5	22	10	14	12	191	120	123	117	141	114	1.29524744155293	0.655090298673771	0.693023376498886	0.963192144960227	-0.0695218752796727	1.0226221649798	0.80122109406703	0.800804796125697	0.700665172917196	1.30854149425771	1.70953497216678	1.79000513381041	0.121757298120876	0.206651610743792	0.132163451110797	0.197197988562754	0.161516885218955	-0.496593034648112	-0.421471991604886	0.130353915130501	-0.232531610955255	-0.380746047660364	-8.07614552936032	5.22450970202839	0.197281418765769	3.27805781932703	-3.11509501946733	-6.04849558527317	-0.581626577305727	-6.57074595595731	0.18195952753905	0.913389749397851	3.19303748307998	52.3992173602135	-6.20644427820879	-11.0507609651678	-8.095264750163	-18.9842136525784	-2.18068682612673	3	173074810	173078927	3	173074810	173078927	Zm00001d042596	0
genic_rr_12628	3	173090614	173102955	0.150336795551209	0.112406607790961	0.8254625	0.2246	0.884882352941176	0.485224080267559	Zm00001d042598	173090614	173102955	1.96374367382	0	0	5.2901327859	1.54646616133	3.32385562732	4.45512023094	4.80494443816	3.90642099132	0	1.12175968681	0	6.30035713152	0	1.41389568191	0	5.47219016558	0	1.33830297076	4.00680600577	1.30019866923	3.40517195708	5.37728591666	6.30035713152	Zm00001d042598	173090614	173102955	4.59479505857	4.55538034589	4.05206705362	4.99805076239	4.3489960287	3.73360442147	4.26654931146	4.48524054304	5.11399241455	3.97392759414	4.93899373705	3.26125239195	6.13937140525	3.44986757702	3.27942039222	0.121897348862	3.70067804948	3.55350644641	2.74174916957	3.92569859344	3.8908362815	5.68432448163	3.80695675743	6.13937140525	3	354	245	genic	12341	42	30	32	28	29	30	32	30	32	30	33	10	2	2	0	2	0	1	1	3	3	2	562	257	276	256	258	237	261	249	245	257	250	170	247	161	159	172	107	200	72	79	37	50	42	62	58	67	91	38	80	37	52	64	76	89	54	77	44	46	58	87	71	40	66	44	58	54	70	85	54	62	30	45	62	1216	400	429	443	419	408	-5.44221666666671	-4.57759999999999	-6.16742193362195	-3.88952857142858	-4.27404188034189	-4.72482380952379	-6.12489285714288	-4.23054126984128	-5.76045604395606	-4.95350043290042	-6.43157539682538	-0.140601731601738	-0.4019	0.0932999999999993	0.671033333333333	-0.316553246753247	0.436319047619048	0.449566666666667	0.2005	-0.559153333333334	-0.555433333333331	-0.277588888888889	-76.6360666666667	1.47539999999998	-10.0393333333333	-0.404299999999893	-3.79381904761897	13.1837	-1.62129999999996	-0.495355555555392	2.23439999999997	2.22593333333339	-1.01633333333319	-39.6431666666661	35.8989190476189	15.3951166666668	15.2206523809524	22.159260606061	35.0682476190476	3	173090614	173102955	3	173090614	173102955	Zm00001d042598	0
genic_rr_12629	3	173127608	173128798	0.0644007388594228	0.0517603151824073	7.9	4.64	6.079	4.90575757575758	Zm00001d042599	173127608	173128798	0	0	0	0	0	0	0	0	0	0	0	0	0	0	0	0	0	0	0	0	0	0	0	0	Zm00001d042599	173127608	173128798	3.83276996606	3.73884031278	3.47359210907	3.76222338742	3.07010645915	4.61073925182	5.27887282875	5.77866366346	4.22351249835	4.1270367004	3.19956576386	2.67325238424	4.47916495322	5.80136106282	5.88040165818	1.07439038955	5.32937836834	5.31400756026	4.28653879582	5.67624795552	4.10194653349	4.5047650909	4.85724509585	5.88040165818	0	14	7	genic	1190	6	3	2	3	2	3	3	2	2	2	4	7	0	0	0	0	0	0	0	0	0	0	18	16	15	24	16	17	17	16	20	20	21	25	31	26	29	14	8	32	6	3	2	3	2	1	3	1	6	1	1	3	1	4	1	2	3	4	2	3	1	2	5	2	2	2	0	1	1	1	2	2	1	3	3	165	20	17	16	14	13	0.930015941982488	0.920630715148865	1.92765042234848	1.37810761429537	1.8835257147245	1.18455790465779	1.30090298392835	1.67119866035329	1.86392235830923	2.16107490239502	0.816631326849603	-3.71846161381739	0.0459008849021699	0.177807052051105	0.0366635163560137	0.0424468670813278	0.0499661595564034	0.0680359454513634	0.0498505648416631	0.12250095784701	0.060848959665291	0.0907450793655893	12.5641477353888	6.20933322340833	7.19052821578158	3.00660720848789	5.74248139849162	5.20334544848615	5.89213409769841	6.57210691471848	4.2476190722846	4.9933412669248	3.53916697433316	-28.4133818389257	10.7366626297125	9.54676659406511	13.9337862079972	14.0045760911928	13.7498511151333	3	173127608	173128798	3	173127608	173128798	Zm00001d042599	0
genic_rr_1263	1	48337931	48338995	0	0					Zm00001d028841	48337931	48338995	0	0	0	0	0	0	0	0	0	0	0	0	0	0	0	0	0	0	0	0	0	0	0	0	Zm00001d028841	48337931	48338995	2.71549414454	2.46780404704	0.457030487324	2.37549743873	0.046653959618	2.5324695463	3.28236980942	3.27374301428	0.921150627338	1.69166309858	1.86838709317	0.493437446578	6.09348408971	3.74571624172	4.02283370335	0.846571040321	2.2965452931	2.44100255945	2.42568900837	3.52194356046	2.45014867775	5.41224625897	3.56823428852	6.09348408971	1	0	0	genic	1064	0	0	0	0	0	0	0	0	0	0	0	0	0	0	0	0	0	0	0	0	0	0	0	0	0	0	0	0	0	0	0	0	0	0	0	0	0	0	0	0	0	0	0	0	0	0	0	0	0	0	0	0	0	0	0	0	0	0	0	0	0	0	0	0	0	0	0	0	0	0	0	0	0	0	0	0	0	0	0	0	0	4.0364407840153e-05	2.46412422627589e-05	2.23922318986804e-05	1.47617773262957e-05	1.43515803202846e-05	2.48730546066468e-05	1.5131350017105e-05	1.1167809288635e-05	2.27846946300264e-05	2.21376158708032e-05	6.69245446020518e-06	0	0	0	0	0	0	0	0	0	0	0	2.56641828708261e-06	7.2784083136987e-06	5.88264394882927e-06	1.04260544244102e-05	2.46819846951259e-06	7.34618916437098e-06	3.39160378180684e-06	0.0240117740670226	7.92184514532783e-06	4.97748384997513e-06	3.49916111610868e-06	0.000351020419249436	2.25984687275276e-06	1.5353907172774e-05	8.14597893195598e-06	3.07473747235084e-06	1.29117906834055e-05	1	48337931	48338995	1	48337931	48338995	Zm00001d028841	0
genic_rr_12630	3	173133842	173138661	0.257700704696073	0.189708295488713	-0.26425		3.2975	3.25571428571429	Zm00001d042600	173133842	173138661	0	0	0	2.56683379804	0	3.10651109301	2.40209770588	0	3.16411872203	3.75106607439	0	0	0	0	0	0	0	0	0	0	0	0	0	3.75106607439	Zm00001d042600	173133842	173138661	3.27716979996	3.57893962304	3.57318580069	2.31962351395	1.3866455242	3.62886574612	4.34292300306	3.46056491204	3.23011740473	3.55581082138	4.93232248916	3.70702832665	3.97843876065	5.20939372351	5.28651343643	1.52016472675	5.9594251211	5.92841965923	6.98751995626	6.26378572023	3.6691945682	3.06853378	4.82078185077	6.98751995626	1	113	65	genic	4819	16	7	6	8	9	9	7	8	8	8	7	3	0	1	1	0	0	0	0	0	2	0	187	56	66	59	71	72	53	56	58	63	56	63	91	50	63	37	36	45	17	23	6	17	14	7	13	20	23	11	23	20	18	18	20	21	13	18	15	12	14	13	24	2	23	13	20	20	20	26	14	19	13	11	11	385	97	133	113	115	114	0.72902530411957	2.03846170470299	3.20291078321058	1.61153057667731	1.15907506487992	1.43197588455497	2.47815102874624	1.41291686932064	1.38652752083192	1.45220998237907	3.01213852554914	-0.180874761072247	0.0438210672155595	-0.175748621393035	-0.412046684489844	0.256324392851132	0.0759271175708886	0.0873332877376456	0.0601158439285101	0.23981867757175	-1.17409008459315	0.152714538830019	-50.869813668203	9.37087508186133	1.65386420082523	6.20657046332568	-0.998161570256315	-3.34806705208261	9.1553377883341	8.10785741281899	5.56756781591466	5.21934251008035	7.60867073225751	10.3071955259149	5.6020933611093	-11.7679406674929	-0.702025978448077	-2.63411463695476	-3.45324477746783	3	173133842	173138661	3	173133842	173138661	Zm00001d042600	0
genic_rr_12631	3	173171512	173174650	0.209724011855183	0.150501789923845	2.9620625	1.5	2.422375	1.98342887473461	Zm00001d042601	173171512	173174650	0	0	0	0	0	0	0	0	0	0	0	0	0	0	0	0	0	0	0	0	0	0	0	0	Zm00001d042601	173171512	173174650	3.65128700185	3.54335100082	2.27207054673	2.81266209412	1.68584951573	3.79033114916	3.85061677288	4.29515868186	3.81214984105	2.80556369794	3.15813222043	7.02229563867	2.39797270143	2.81126282205	2.97363535149	0.012517437642	2.12564764876	2.15156914944	2.33690459835	0.948882192294	2.52083322247	2.92340346411	3.5097489004	7.02229563867	1	126	88	genic	3138	29	22	20	20	21	21	20	21	20	18	18	5	0	1	0	0	0	0	0	0	1	1	146	74	97	79	95	91	98	92	99	108	104	76	116	71	101	45	51	95	25	32	5	23	15	13	18	19	18	14	24	16	18	14	21	19	11	19	12	14	14	18	32	13	24	17	17	21	28	27	24	27	12	12	21	555	131	123	110	142	151	-3.47630399979994	-3.91286349490776	-2.01663160957116	-2.07115496531905	-2.95560465106602	-2.28798516563804	-2.23016680407776	-2.66082904886595	-2.88688372852213	-0.965392470776102	-1.23548057373399	0.0279947955461317	0.168068562176335	-0.281962254971819	0.155802948006092	0.141104055151595	0.117128994785612	0.298095238151908	0.321929676834473	0.262992805988499	-0.236173545592784	-0.286809785965668	-4.33742332673504	2.73727074499338	-10.0149517016062	-3.6982421394022	-10.2126297609306	-8.18349943059526	-13.9464942338576	-7.18577313692296	-11.0729718847656	-14.6239452093654	-14.0671934460416	-43.8793282307281	2.41375281472108	6.42253143305629	17.1247985671852	3.36999720043715	-8.10321229285015	3	173171512	173174650	3	173171512	173174650	Zm00001d042601	0
genic_rr_12632	3	173174766	173176328	0.1521716045916	0.135781019654627	11.5366666666667	6.5425	6.92875	8.90924657534247	Zm00001d042602	173174766	173176328	0	0	0	0	0	0	0	0	0	0	0	0	0	0	0	0	0	0	0	0	0	0	0	0	Zm00001d042602	173174766	173176328	0.969554018776	0.930996617128	0.754932937386	0.472982015246	0.0327853172167	0.860340516816	0.505253248664	0.520402069621	0.518903405056	0.853715802524	1.31739803254	1.02011241639	1.07020407051	0.664878284846	1.0211376207	0.546612652536	1.04058275878	1.01059584762	1.88732550756	0.770071913494	0.304398561116	0.519690534324	0.941071526442	1.88732550756	0	12	4	genic	1562	12	11	10	9	10	8	11	10	10	10	10	2	0	0	1	0	0	0	0	0	0	0	58	25	27	23	22	29	20	21	19	23	24	21	27	18	29	13	11	27	5	8	3	2	3	0	2	5	5	3	7	5	2	3	5	7	5	7	3	4	2	1	10	0	10	4	4	4	8	5	5	6	4	3	1	146	23	30	33	33	32	-5.9940376342481	-6.57415709402998	-5.65613285731696	-5.11527371996938	-5.79150095664268	-4.42934934054249	-6.476652196288	-5.81594650135587	-5.60494625303131	-5.61689721871097	-5.69904639251796	-0.709857522808779	0.0495402961980576	0.0554709268677997	-0.319728623016389	0.00915797298018822	0.0325813974085797	0.0170781806111143	0.300806716829587	0.0676945480926373	0.0689662504406256	0.047213771264984	-11.5545824467789	-2.36427852132543	-1.65075964718786	-0.427300875407401	-0.509757512183917	-3.72872850044671	2.30993095111396	0.351857659150532	1.09187502193963	1.42843766542763	-1.60401458588568	-41.5968552406972	5.20166396479895	0.507819626070138	-1.74924356733724	0.579906030683091	0.579844428043018	3	173174766	173176328	3	173174766	173176328	Zm00001d042602	0
genic_rr_12633	3	173181470	173184013	0.120789683624974	0.143186995351879	-2.103	-3.6	-1.25	-2.86301538461538	Zm00001d042603	173181470	173184013	0	0	0	1.99971327762	1.98279063843	0	0	0	0	0	0	0	0	0	0	0	0	0	0	0	0	0	0	1.99971327762	Zm00001d042603	173181470	173184013	5.02059590918	5.12478310775	3.1009045628	4.49834547373	3.66748119474	4.18893395586	3.9529065967	4.36522382648	4.08210479352	4.41172827055	4.43080621917	5.20401739959	5.82174801981	4.55208569062	4.90117512392	3.48325258685	4.18351877227	4.02505627862	3.08988291431	3.67505564515	4.96882219482	4.97160693017	5.10025584431	5.82174801981	0	71	38	genic	2543	11	10	9	8	8	9	7	8	7	8	10	5	0	1	0	0	0	0	0	0	0	0	104	40	39	45	39	37	50	49	37	49	33	53	24	71	35	27	25	84	6	5	4	9	9	21	6	8	12	2	11	3	3	4	9	7	5	8	7	7	9	11	9	3	1	6	13	8	15	9	5	9	4	7	5	319	60	43	52	51	54	2.82151312259931	-0.234077299032524	0.613659102154262	0.847588669497835	1.50136544541196	0.660712198427076	1.99888846374731	1.21067209538929	1.86531226784463	0.978569385162459	0.0736990230543846	-0.890197315947185	0.241988194220535	-0.225242309638378	0.0486897979507343	0.224463081148222	0.171674530437839	0.24701701816645	0.153720998819671	0.297429748297465	0.15577620442093	0.124221853429357	-4.75187531534094	15.1763445624907	13.6746630635057	10.7151552341739	15.3855668408096	12.0951588034835	7.93981649843843	8.77169547872968	14.2304208884672	7.7203037833723	18.8176042484482	-15.7406904774872	22.7084886547611	33.6704811344206	29.1614151885666	28.5994906612923	28.910845645579	3	173181470	173184013	3	173181470	173184013	Zm00001d042603	0
genic_rr_12634	3	173345540	173347055	0.269083895251984	0.173790703857892	-1.41921428571429		0.311375	0.573690751445087	Zm00001d042605	173345540	173347055	0	0	0	0	0	0	0	0	0	0	0	0	0	0	0	0	0	0	0	0	0	0	0	0	Zm00001d042605	173345540	173347055	0.305501279708	0.222748521284	1.38771246068	0.804252613451	0.146742351671	0.050863114126	0.0493019289036	0.0423958423492	1.30984009096	1.37264240943	0.122182273398	0.0484892459303	0.0304045735195	0.034521438419	0.0358716702879	0	0.0219383536569	0	0	0	0	0	0.0499862277419	1.38771246068	0	39	12	genic	1515	14	8	9	7	7	6	6	7	7	7	10	0	0	0	0	0	0	0	0	0	0	0	56	29	34	41	37	29	56	35	29	49	38	33	8	49	8	7	13	49	6	10	7	9	9	15	6	8	11	5	14	6	8	6	8	13	6	7	5	9	7	9	8	6	10	6	5	8	14	10	7	16	10	8	4	167	62	58	55	52	69	-4.58356435989643	-2.14913648747934	-2.72712227382596	-1.62016762710512	-1.69174459959043	-0.832278551153938	-0.955888764984462	-1.60866902171938	-1.62472296897312	-1.51411994622169	-3.44531029088662	0.573743158439943	0.07855392059137	0.175371352359009	0.127512952331425	0.0344949286123215	0.0420865602939127	0.0932038802180925	0.0452136290745603	0.0892496369222781	0.0839618803364814	0.0871803129556781	0.298002966443256	7.19216375903576	2.36759057228307	-1.13052656963949	1.88258805385739	5.812561855433	-8.3820831456465	2.49250076553814	4.7527731008084	-5.35285692681647	0.993738006019505	40.9115651981169	-2.44139005162725	1.70589717860151	4.15853692800949	4.31059911322888	-3.83130195772041	3	173345540	173347055	3	173345540	173347055	Zm00001d042605	0
genic_rr_12635	3	173369583	173370041	0.22312315797592	0.167490082021938	1.39	1.39	1.39	1.39	Zm00001d042607	173369583	173370041	0	0	0	0	0	0	0	0	0	0	0	0	0	0	0	0	0	0	0	0	0	0	0	0	Zm00001d042607	173369583	173370041	0.996428079787	1.24233889123	3.84936291104	2.31945902195	0.932640428069	0	0	0.116615868397	3.38642642312	3.6200121045	0.586626565979	0.205819451814	0.430747675713	0.0948731826654	0.124227862274	0	0	0.183678822988	0.0974042676707	0.113284854169	0	0.109974988876	0.449825040521	3.84936291104	0	14	5	genic	458	8	5	4	5	5	4	5	3	3	3	6	2	1	0	0	0	0	0	0	0	0	0	37	31	17	27	17	23	30	26	18	19	18	13	11	46	5	4	7	4	4	3	2	2	4	3	3	4	3	4	1	3	0	1	6	5	4	2	1	2	6	8	6	5	4	2	2	5	4	4	2	8	4	2	5	90	21	16	26	32	29	-2.09607520878987	-1.21921408624457	-0.412993836905578	-0.986716031293961	-1.12221844052499	-0.446780421256641	-1.23878256241138	0.329869851310066	0.583525602739523	0.386082715045812	-1.80929338006226	-0.73544901198306	-0.574452544576934	0.0314647966794355	0.0190029543419397	0.0132424887431766	0.011950081455745	0.0497138101125971	0.0543937211780757	0.0638264991713571	0.0403565984416386	0.175372360078138	-7.96114879084536	-8.57594410199673	-0.799481603376126	-5.51373098865145	-0.416819543111657	-4.85993228085623	-7.53494455561688	-6.08095235530464	-0.826152441985958	-1.67733998860323	-2.06491183269607	11.7057624079451	-0.712120326115191	3.34589744884369	-1.72936632492241	-5.79127444478547	-2.81495298985472	3	173369583	173370041	3	173369583	173370041	Zm00001d042607	0
genic_rr_12636	3	173419423	173424858	0.251881870543168	0.20220265939713	3.42868292682927	0.3	5.62659090909091	5.66731156222418	Zm00001d042608	173419423	173424858	0.906024422876	0	2.19374472983	0.957440137277	0	2.14588677715	0	0	1.33067378136	0	1.02024359048	0	0	0	0	0	0	0	0	0	0	0	0	2.19374472983	Zm00001d042608	173419423	173424858	4.70537914376	4.45538006645	3.25242993626	3.02297790195	0.861604210613	2.96673999367	1.57101642709	1.34133474683	3.73433915377	1.63304993377	1.52508150341	0.354543423179	2.28674529384	2.19023958741	2.09295237216	0	1.63284731481	1.60441666114	0.74911368013	1.24643090345	1.42136815413	1.40021436327	2.97966723838	4.70537914376	1	170	112	genic	5435	24	17	18	18	16	18	16	18	17	16	15	2	1	0	0	0	0	2	1	0	2	0	150	87	76	62	63	83	89	69	70	69	69	110	122	98	92	66	58	91	16	20	11	20	18	26	14	27	17	16	18	20	18	9	25	20	12	18	7	19	17	20	18	13	26	19	20	17	20	29	15	25	18	22	14	637	124	125	118	133	143	-2.44600418131853	-2.49890291848179	-2.58578022080519	-2.63523456536359	-2.19331591940484	-2.81733362968565	-1.577408808075	-2.47412798936521	-2.46286026573764	-1.32483281258281	-1.01589240587934	0.27164850820425	-0.371299450253809	0.305535365895694	0.118411100734948	0.106123869783232	0.154155210534021	-0.78469212750481	-0.106497667864359	0.222439272814142	-0.777623559659119	0.233457277656295	-9.04170769726335	-2.60932972582968	-0.68746365548752	6.22767418698261	8.35009081017023	-2.57966381381382	-1.12879982116618	3.74558599362406	3.4673653352496	4.8585984356146	6.18380725522216	-47.0942983236832	3.3883198226893	4.14322690410228	11.8033719099664	4.76774238251525	-6.71926126433959	3	173419423	173424858	3	173419423	173424858	Zm00001d042608	0
genic_rr_12637	3	173458717	173460818	0.10153110865358	0.0744380886800749	0.638	1.47	4.775	-0.306521739130435	Zm00001d042609	173458717	173460818	0	0	0	0	0	0	0	0	0	0	0	0	0	0	0	0	0	0	0	0	0	0	0	0	Zm00001d042609	173458717	173460818	3.00495336119	3.0851995374	3.44652430992	6.21850012012	4.30672733988	2.13055944971	2.76057721705	1.61718216752	3.97785725567	4.71398140133	5.61345307239	4.97265115031	4.58466488185	0.5127380156	0.715692007308	0.0107189992774	3.82541245886	3.80988544363	2.32463683453	3.01155926776	5.73804958682	4.44216571074	3.16034540735	6.21850012012	3	71	44	genic	2101	19	13	11	11	12	12	11	11	11	11	11	3	0	1	0	1	0	0	0	0	2	0	272	106	92	107	94	110	108	102	104	101	83	96	151	41	164	81	116	62	21	27	15	16	17	13	17	27	22	16	17	15	14	19	18	18	14	15	12	14	14	14	34	13	18	11	18	12	19	19	19	13	12	13	19	711	126	130	105	120	114	-2.24411652756113	-2.23262548553994	-0.682956425650378	-0.89356882143008	-1.21990122527547	-1.8731954637061	-0.267400782470794	-1.38927230231212	-0.539912785464034	-1.09518393020142	-1.05704704583368	0.729547080719636	0.196269807016161	-0.395968353650747	0.222838051623682	-0.409957977182401	0.344710339224944	0.258042556726421	0.203177034559929	0.291153043742022	-0.93384103503537	0.115644719380207	-76.8598297601091	-4.7526914269408	0.88698786178287	-5.83717089681929	0.815515163787893	-11.519126065664	-7.00130549404693	-3.98011824660966	-5.67569966879555	-2.15139084170129	5.30990311735553	-140.593672301685	9.63430886207922	8.96193622220619	21.2782798108997	14.3083814682278	14.3162598626005	3	173458717	173460818	3	173458717	173460818	Zm00001d042609	0
genic_rr_12638	3	173524364	173525033	0.187393053613385	0.112696640645011	14.55		12.11	12.86925	Zm00001d042610	173524364	173525033	0	0	0	0	0	0	0	0	0	0	0	0	0	0	0	0	0	0	0	0	0	0	0	0	Zm00001d042610	173524364	173525033	0	0	0	0.218000950257	0	0	0	0	0.126095071115	0	0	0	0	0	0	0	0	0	0	0	0	0	0	0.218000950257	0	43	24	genic	669	9	8	9	8	8	8	8	8	8	8	8	0	0	0	0	0	0	0	1	1	0	0	69	34	34	34	37	26	30	29	32	34	39	35	31	34	27	31	24	48	14	11	7	9	7	2	8	10	10	6	9	5	13	9	15	13	6	12	7	6	16	11	16	8	11	10	9	11	10	12	9	18	8	8	3	230	58	62	75	76	68	0.98525246499208	-0.641240712111262	-1.43920907809908	-1.10201788928608	-0.997343248316536	-0.77273312135285	-1.17968460071125	-1.01749825615543	-0.991319128452816	-1.05895662470483	-1.16616923190902	0.937482621434278	0.0441666394358112	0.166196468888394	0.0303218367641374	0.0633544022645511	0.251635206782713	0.126755669186401	-0.34517894289101	-0.424266432355367	0.155287800807072	0.233549710762031	10.4993843324419	13.4035523366498	12.9019519060203	12.1157793092655	11.7958620255446	15.6255827563545	13.6228330372256	14.3055103581172	15.8789655047066	12.9382306800401	10.0350122134299	-9.6387631561108	12.9675999656428	10.8278457876732	1.62489346781959	3.11908436236463	8.90215756739484	3	173524364	173525033	3	173524364	173525033	Zm00001d042610	0
genic_rr_12639	3	173559174	173562022	0.105987865058665	0.0593365738271429	2.93		3.49	2.505625	Zm00001d042611	173559174	173562022	0	0	0	0	0	0	0	0	0	0	0	0	0	0	0	0	0	0	0	0	0	0	0	0	Zm00001d042611	173559174	173562022	0.113114404558	0.0399191619841	0.0167611291089	0	0.0401289486653	0.0468829781791	0.0577891037707	0.0524808999796	0.502806801383	0.651798504256	0.34285317438	0.292913406973	0.115521049832	0.626773864224	0.573546292479	0	0.124078964296	0.062396813597	0	0	0.597750511244	0.148648032642	0.489029860463	0.651798504256	2	30	19	genic	2848	15	12	11	10	9	10	9	11	11	11	12	1	0	0	0	2	0	0	0	0	0	0	31	14	15	25	16	7	12	14	9	16	12	40	33	32	20	17	17	43	7	4	7	7	5	11	4	2	3	3	5	4	11	3	2	3	8	6	6	12	5	3	7	5	6	3	21	4	5	5	8	2	8	14	2	202	45	31	42	49	44	-2.5320438198132	-2.89836068456556	-2.35199751534209	-1.28310627290525	-0.81262630451063	-1.44304477954099	-0.750926462505358	-2.35600607154956	-2.06646145144819	-2.40392570022554	-2.82082085030604	0.239082415254867	0.127829308528144	0.19682137747142	0.0972548161457196	-0.953414364836686	0.138349240511758	0.0677880303569527	0.091793019606123	0.13248836291969	0.0963534165462363	0.129879280554846	21.2340005659711	19.6902330522037	17.4264369145203	11.4966576561167	17.4493477796965	20.7373324616687	18.6816599363186	18.9167866650294	20.3530315493097	19.1343273274228	18.4756578056961	-28.2798156308997	13.1837993311173	20.4107279511896	14.5145250186821	7.64587383942737	11.5407707986989	3	173559174	173562022	3	173559174	173562022	Zm00001d042611	0
genic_rr_1264	1	48424617	48430126	0.102360533845404	0.120258867077825	1.18			1.18	Zm00001d028842	48424617	48430126	0	0	0	0	0	0	0	0	0	0	0	0	0	0	0	0	0	0	0	0	0	0	0	0	Zm00001d028842	48424617	48430126	0.157053749065	0.157253687834	0.017347493938	0.0233642630789	0.0368183960054	0.046799110618	0.0312892940771	0	0.0617861480374	0	0.0292313990125	0	0.25105619372	0	0	0	0	0	0	0	0	1.5162346663	0	1.5162346663	1	97	46	genic	5509	15	11	8	7	8	8	10	10	9	8	10	1	0	2	1	1	0	0	1	1	2	0	119	83	85	105	93	75	85	90	90	91	86	19	49	27	16	18	11	21	15	43	26	37	16	37	28	23	34	15	27	18	34	22	25	45	16	39	24	27	20	27	41	18	36	26	31	20	28	41	25	37	15	32	20	161	202	172	196	199	198	2.09813423021889	0.0989049033693146	2.31409356528528	2.82678174334082	2.09128742018828	2.10861627500808	0.907984446983221	1.3173895958565	1.43335485128969	1.98118042846937	1.39605873829454	1.37422585757174	0.276175034394848	-0.969829803461008	-0.382783408752733	-0.233001356405809	0.0982159989430529	0.207251916487634	-0.308739219470352	0.0209199425410973	-0.848457645928909	0.606886266429183	10.8859659609039	12.8751084154351	12.5394643904692	2.80555100551319	7.75426984975807	18.4276150348203	10.6220543364681	9.51185020168043	7.76523328282828	7.85678725499012	12.8285432098765	131.429165337535	-19.3275918976353	-3.05283980886136	-12.8910145749302	-19.0971780086212	-12.2528121645864	1	48424617	48430126	1	48424617	48430126	Zm00001d028842	0
genic_rr_12640	3	173571381	173573177	0.0507272473570001	0.0123267075202581	11.07		8.69		Zm00001d042612	173571381	173573177	0	0	0	0	0	0	0	0	0	0	0	0	0	0	0	0	0	0	0	0	0	0	0	0	Zm00001d042612	173571381	173573177	0	0	0.0113658820685	0	0	0.0170432779713	0.0243316055901	0.0419724827953	0.0225560128427	0	0.00993343075822	0.0168379854615	0	0	0	0.13984526492	0	0	0	0	0	0	0	0.13984526492	0	13	4	genic	1796	4	2	2	2	2	2	2	2	2	2	3	0	0	1	0	0	0	0	1	0	0	1	58	56	45	27	38	41	42	32	48	50	40	0	0	0	0	0	0	0	7	13	3	3	6	10	3	8	8	4	10	3	3	4	4	10	1	11	8	10	5	7	8	3	11	6	9	2	11	15	3	8	2	4	3	0	45	40	49	46	46	0.829444592748733	1.03670971644704	1.19848610339803	0.906651337031341	1.13376136455712	1.05968524422661	0.957021698958199	0.956819847835204	1.12229636398219	1.14583595859299	0.563839170431322	0.231350114472759	0.0302920068520052	-0.50252612223458	0.0424913780562739	0.0601571956325876	0.0202963958877158	0.0455686123898223	-0.468140263100643	0.0553008399980372	0.228876512204781	-0.497541635071259	-8.13104102094431	-16.724401342285	-11.3801367971912	-1.88098017406228	-6.00218878296013	-9.15513657405862	-7.39267292745147	-3.33197175939682	-11.9691305191263	-13.1971829504209	-7.75201926917055	17.2161664306374	-6.14530854089876	-1.53276506782952	-8.15453224181123	-5.20731562340602	-4.44437719284417	3	173571381	173573177	3	173571381	173573177	Zm00001d042612	0
genic_rr_12641	3	173685114	173686104	0.126812600766548	0.0555980190102086	3.17	-4.72	-4.72	-4.72	Zm00001d042613	173685114	173686104	0	0	0	0	0	0	0	0	0	0	0	0	0	0	0	0	0	0	0	0	0	0	0	0	Zm00001d042613	173685114	173686104	1.95860290953	2.10411360052	5.6446398334	3.00915419506	3.39002957075	1.99882723949	1.7256133117	2.31748834213	1.88119604046	2.14255822686	1.85788763152	2.12362413624	1.70717110555	1.79626655716	1.65283909937	0.713433303653	1.24067166062	1.27823187438	1.32029579738	1.32816535076	1.43634537371	1.52823698786	1.78763899097	5.6446398334	0	8	5	genic	990	6	3	2	4	3	2	3	4	4	3	3	2	0	0	0	0	0	0	0	0	0	0	7	4	7	10	5	7	12	2	7	5	4	4	8	7	4	4	9	5	2	5	1	1	0	1	2	2	2	1	0	1	0	2	0	1	1	2	1	2	0	1	2	0	1	4	0	0	0	2	0	1	0	2	0	41	12	8	7	8	5	-0.329351121597842	0.416160129649597	1.43200867635194	-0.366224643006757	0.542097701802303	1.48513984614776	0.755227744437927	-0.264247854843517	-0.295681734139233	0.542668113353007	0.391995209291012	-1.02982307798433	0.0300003586550091	0.0578391048860947	0.0275269435212646	0.0179747622777636	0.030951991559787	0.0632416024471843	0.0226874149063462	0.199426437953864	0.0684370324013232	0.173982218706313	20.3978808796007	9.07495724681648	5.87312912241111	4.79229356929055	7.65454799586713	7.58835463213198	3.59244072367074	10.4634519615195	5.87154172572813	8.23141554017458	7.73244852763451	12.843555229662	5.95135724283449	11.0352078129189	9.57832579007207	11.0545615772847	10.8690161588825	3	173685114	173686104	3	173685114	173686104	Zm00001d042613	0
genic_rr_12642	3	173791097	173799642	0.196933208144432	0.158031006034526	1.0955		0.808	0.4544	Zm00001d042615	173791097	173799642	8.33676399976	7.7904494749	4.14965518628	6.55843551088	5.32193879797	8.62698428783	8.02914671809	8.51253551807	7.83346323417	5.4938897581	5.76719406079	1.43570054559	6.32482816989	6.54878678787	7.35751838261	0	5.05910437331	3.23916999525	7.4312271465	6.77253000008	6.64811342955	4.37618880302	8.62333923202	8.62698428783	Zm00001d042615	173791097	173799642	4.28534428263	4.55430061166	4.06087002589	2.90292998019	2.45760080901	4.26767943575	3.94373316873	3.81361361754	3.72061725509	3.23353387473	3.33986787897	3.34410729488	2.31826521728	3.30671286645	3.34123439274	0.340536871872	2.58278649299	2.64397927221	3.25880049397	2.03709683836	1.64285949348	1.45410926568	3.60211521535	4.55430061166	1	82	48	genic	8545	8	5	4	5	5	5	5	5	6	4	5	1	0	2	0	0	1	0	0	0	1	0	76	51	57	52	57	57	54	43	53	60	52	25	31	21	18	14	16	23	15	13	9	10	8	19	5	14	20	3	12	9	23	5	18	17	7	21	11	16	6	6	13	6	7	7	29	5	14	13	4	8	10	18	4	148	79	86	96	73	71	4.78634745275523	3.05527808184158	3.76229678745499	3.4189045380099	2.9946730713568	3.00967349265011	3.234342324466	3.27072200023448	2.80105319111062	3.5049987992525	3.26992443747803	0.314413877903199	0.221814274621372	-0.80852347380374	0.160130410702736	0.231631575481567	-0.313525476644681	0.263433450102529	0.258554423679961	0.22117526678368	-0.356152020717814	0.175640869496789	29.7191136804117	19.7632575847994	11.2696768158251	14.0316346802938	12.6482973136608	10.8633293895647	12.216288927488	19.4534467908563	10.1993363320404	9.40884247077581	13.5471988991045	82.5342182673753	21.2473585793069	17.6393729231009	15.5882014383348	26.5589280321024	24.8152250403228	3	173791097	173799642	3	173791097	173799642	Zm00001d042615	0
genic_rr_12643	3	174032264	174032797	0	0								0	0	0	0	0	0	0	0	0	0	0	0	0	0	0	0	0	0	0	0	0	0	0	0				0	0	0	0	0	0	0	0	0	0	0	0	0	0	0	0	0	0	0	0	0	0	0	0	0	0	0	genic	533	0	0	0	0	0	0	0	0	0	0	0	0	0	0	0	0	0	0	0	0	0	0	0	0	0	0	0	0	0	0	0	0	0	0	0	0	0	0	0	0	0	0	0	0	0	0	0	0	0	0	0	0	0	0	0	0	0	0	0	0	0	0	0	0	0	0	0	0	0	0	0	0	0	0	0	0	0	0	0	0	0	4.11489518358426e-05	3.69869284601915e-05	1.80083238176737e-05	1.85653400157409e-05	2.41435388627149e-05	1.94525456493253e-05	1.43417940689886e-05	1.90214597665257e-05	1.62853010470936e-05	1.93562930406412e-05	1.80323219440395e-05	0	0	0	0	0	0	0	0	0	0	0	5.08662854628145e-06	1.24980690357518e-05	7.33475914285616e-06	1.48716922074837e-05	5.11137027567999e-06	3.30538717282705e-06	1.3475050107257e-05	1.17740670225652e-05	1.43633647231648e-05	5.9644748931977e-06	1.05616611343622e-05	0.000169111446468963	5.06994809889133e-06	1.15997799289213e-05	6.3352048260257e-06	4.31851856687821e-06	2.53358309820264e-05	3	174032264	174032797	3	174032264	174032797	Zm00001d042617	0
genic_rr_12644	3	174084397	174087054	0.119071530784755	0.0928718940696868	0.976333333333333	3.32	1.62883333333333	-0.0172533333333333	Zm00001d042618	174084397	174087054	0	0	0	0	0	0	0	0	0	0	0	0	0	0	0	0	0	0	0	0	0	0	0	0	Zm00001d042618	174084397	174087054	6.02132214671	6.21826802394	3.91867976672	2.82505269047	1.82987960704	2.09550895697	1.03466096962	0.682090168316	2.72237495114	2.35049489288	2.09562642541	1.59797189738	6.14582013775	1.74344222523	1.69730974618	0.25182822079	1.90122693077	2.05780646503	0.91494579708	1.86968761072	1.84555326218	8.25456247685	3.9519912593	8.25456247685	0	82	50	genic	2657	22	8	9	9	8	10	10	10	9	10	12	12	0	0	0	0	1	1	3	1	1	0	174	69	65	74	80	69	70	62	68	75	72	50	75	30	82	49	32	64	21	21	8	18	12	15	18	22	27	9	27	10	22	6	22	24	12	24	10	16	16	14	23	8	20	13	25	13	15	20	12	18	10	14	16	382	113	123	124	116	105	-1.90312065024746	1.80926308945051	1.49543753152279	1.63527597800883	1.60431527716271	1.32868300169838	1.01307889788355	1.36826953183833	1.51924147859602	0.947684657670234	-0.313118355938702	-4.68571725657333	0.287046687127876	0.234846209820657	0.10954817742722	0.286880340373132	-0.154691272936732	-0.246554315863779	-1.49409990761366	-0.405868381132167	-0.102561108775893	0.322836644991741	-14.7268602226622	7.9449650588182	10.0668005705016	6.41525966698625	3.95765271026508	9.3591005632409	9.44344313636923	12.8068266615743	9.43703237016035	5.2776809892127	5.29357666869686	54.8087474081198	12.4896826078021	3.16212408700069	8.3372333810519	12.3589677305066	15.4028086594897	3	174084397	174087054	3	174084397	174087054	Zm00001d042618	0
genic_rr_12645	3	174091744	174095154	0.132133377754951	0.140908375655431	3.2077	3.44333333333333	2.82242857142857	5.4612676056338	Zm00001d042619	174091744	174095154	0	0	0	0	0	0	0	0	0	0	0	0	0	0	0	0	0	0	0	0	0	0	0	0	Zm00001d042619	174091744	174095154	0.960372501937	1.01330766434	0	0	0	0.258784241479	0.444508101053	0.0500303697718	0.348162339353	0.0506693848508	0.0409949148296	0	2.22932603111	2.35926392017	2.33540333352	0	3.75983127105	3.45545088148	0.0334036553547	0.660747429971	0.755278392051	2.5727074599	2.03001492347	3.75983127105	1	93	73	genic	3410	24	16	19	15	14	13	15	14	16	13	16	1	0	0	0	0	0	1	0	0	0	0	108	71	62	69	64	57	76	61	62	64	59	42	44	42	43	33	37	68	17	24	22	16	18	20	8	22	15	5	21	13	17	19	20	22	13	14	13	23	22	22	24	16	16	12	15	16	25	26	14	25	13	23	17	309	125	112	127	121	143	-1.1031528568065	-1.02550778610841	-2.37913455526672	-0.357519314560085	-0.00686354970483905	0.333759711970327	-0.578204240252791	-0.458454469543337	-1.15868832691199	0.713334421051194	-0.686186299652361	0.868932626910214	0.155781792578574	0.361119484343888	0.146427656342213	0.167848612484608	0.17070299879676	-0.42111015515185	0.242519927582203	0.137325789994463	0.131222835851254	0.175125894200967	-2.41052320446555	-2.91882828981809	1.58163239621317	-2.44952186942295	0.405543575479626	3.63266961131092	-5.28457305094935	3.99237843233976	1.22627338533008	1.60188513745368	1.45621493169318	65.1094307066308	-6.67782190292623	0.645464125554568	-6.01326297173836	-1.36953967162681	-14.35983280826	3	174091744	174095154	3	174091744	174095154	Zm00001d042619	0
genic_rr_12646	3	174098876	174100586	0.0795585645139574	0.0709385118047333	5.40333333333333		5.975	5.77139534883721	Zm00001d042620	174098876	174100586	0	0	0	0	0	0	0	0	0	0	0	11.458760206	0	0	0	0	0	0	0	0	0	0	0	11.458760206	Zm00001d042620	174098876	174100586	1.78079730257	1.76363894706	2.53897447329	1.93907278003	1.11232602589	1.83048225776	2.08760351185	2.48956141982	2.29123388259	2.50119169139	3.45477360412	7.55139702684	2.70327483716	3.49384207545	2.87532892788	0.46057786419	3.2775619406	3.25533984904	3.39073445175	3.47044417072	4.19325268336	3.90898559231	2.87923355496	7.55139702684	1	52	31	genic	1710	27	18	21	19	20	19	19	16	21	21	22	3	0	0	0	0	1	0	1	0	1	0	75	63	59	52	69	48	60	53	51	49	70	61	56	86	54	44	37	97	9	10	8	14	9	10	9	13	15	5	14	9	14	4	8	16	7	14	12	14	5	11	13	9	9	6	17	8	6	10	7	15	12	21	7	435	69	74	76	73	78	-4.31039293526236	-2.78628306664245	-5.21214495356129	-4.24826130506462	-4.32661794941404	-3.63848671575401	-3.86931152891321	-1.88098542210364	-5.13945297276496	-5.74456856359526	-5.85877289572053	0.331129624294613	0.126884299066146	0.252130980762338	0.14820437861151	0.0800736567699481	-0.452884278048377	0.240280535077005	-0.374449183314847	0.094423802743527	-0.526503203574397	0.223298645366874	19.3575199213513	1.4952965939455	3.84084059090272	9.02961760536296	-0.653202957275994	11.7232014668805	5.71175993612341	5.48903963606369	9.13825462545644	9.66822434979343	-3.10352210636859	-79.5281152548247	22.1067901814807	17.3944319366338	17.526997851246	20.1019044583506	15.7057724014399	3	174098876	174100586	3	174098876	174100586	Zm00001d042620	0
genic_rr_12647	3	174100666	174105367	0.237739399004022	0.231804895044871	1.9712	2.7	3.70916666666667	2.13898734177215	Zm00001d042621	174100666	174105367	1.56438021916	0	0	3.02140020217	0	1.51022381685	0	2.55677353649	1.69905673003	0	0	0	0	1.66223518753	3.53382188993	0	6.22185469777	0	5.65420158038	4.37697329815	2.30139373126	0	5.63064182094	6.22185469777	Zm00001d042621	174100666	174105367	4.78255307761	4.40545693266	3.62497024697	4.09746325664	2.9488610367	4.38671153296	4.63389557607	4.58147548008	4.86846883566	3.79342897533	4.68822240346	4.09173761574	2.91920234774	4.50542988269	4.27886084705	0.0546942457414	4.87972729676	5.01957522314	4.90998096288	5.15553376693	4.50277347464	3.29495195853	4.60040427627	5.15553376693	0	141	84	genic	4701	25	16	15	15	16	16	16	16	18	17	20	8	0	2	0	0	1	0	2	0	1	0	154	77	64	72	85	74	75	72	79	71	78	56	38	61	46	31	26	69	22	21	10	16	18	9	12	24	28	9	23	17	13	13	15	20	9	17	12	12	7	19	17	9	17	16	11	8	17	16	11	15	16	22	15	327	108	127	92	97	112	-5.38051693503457	-3.27261650124269	-2.61601417157445	-2.38747255932826	-3.05573746550209	-3.20573487389419	-2.94887075982895	-3.11907435949943	-4.66402826180285	-3.90979086939135	-5.28861707164769	-2.49051822343745	0.116390826330532	-0.780494478769388	0.116997617291549	0.250344089709198	-0.464441482891428	0.104299794323324	-0.807604892623717	0.254479894958842	-0.23722962962963	0.151797737206433	-22.1141805767474	-0.25896868686867	3.00630084024991	1.30943261222208	-5.93282344983446	-1.51082429558743	2.05253887445888	2.80351436635263	-3.24457570011629	1.10279686130858	-2.99216287610315	24.5366408179542	6.56988449514319	0.0284628854911801	16.77413502331	14.7021106212216	5.93076087768442	3	174100666	174105367	3	174100666	174105367	Zm00001d042621	0
genic_rr_12648	3	174106179	174106810	0	0								0	0	0	0	0	0	0	0	0	0	0	0	0	0	0	0	0	0	0	0	0	0	0	0				0	0	0	0	0	0	0	0	0	0	0	0	0	0	0	0	0	0	0	0	0	0	0	0	0	0	0	genic	631	0	0	0	0	0	0	0	0	0	0	0	0	0	0	0	0	0	0	0	0	0	0	0	0	0	0	0	0	0	0	0	0	0	0	0	0	0	0	0	0	0	0	0	0	0	0	0	0	0	0	0	0	0	0	0	0	0	0	0	0	0	0	0	0	0	0	0	0	0	0	0	0	0	0	0	0	0	0	0	0	0	4.25082015300115e-05	4.34699106319905e-05	2.41177430821761e-05	1.95808261797419e-05	3.31670511802633e-05	1.94525456493253e-05	1.43417940689886e-05	2.85249128100714e-05	1.62853010470936e-05	1.93562930406412e-05	2.08651831338412e-05	0	0	0	0	0	0	0	0	0	0	0	5.08662854628145e-06	1.24980690357518e-05	7.33475914285616e-06	1.48716922074837e-05	5.11137027567999e-06	3.30538717282705e-06	1.3475050107257e-05	2.06334247191322e-05	2.08886502044046e-05	5.9644748931977e-06	1.05616611343622e-05	0.000454597091878309	5.06994809889133e-06	1.85312374584812e-05	6.3352048260257e-06	4.31851856687821e-06	2.53358309820264e-05	3	174106179	174106810	3	174106179	174106810	Zm00001d042622	0
genic_rr_12649	3	174115321	174116356	0	0					Zm00001d042623	174115321	174116356	0	0	0	0	0	0	0	0	0	0	0	0	0	0	0	0	0	0	0	0	0	0	0	0	Zm00001d042623	174115321	174116356	0	0	0	0.0268168972264	0	0	0	0	0	0	0	0	0	0	0	0	0	0	0	0	0	0	0	0.0268168972264	0	0	0	genic	1035	0	0	0	0	0	0	0	0	0	0	0	0	0	0	0	0	0	0	0	0	0	0	0	0	0	0	0	0	0	0	0	0	0	0	0	0	0	0	0	0	0	0	0	0	0	0	0	0	0	0	0	0	0	0	0	0	0	0	0	0	0	0	0	0	0	0	0	0	0	0	0	0	0	0	0	0	0	0	0	0	0	4.0364407840153e-05	3.06247875133198e-05	2.23922318986804e-05	1.47617773262957e-05	0.00146985488927187	2.48730546066468e-05	1.80596077037814e-05	1.30546017414652e-05	2.27846946300264e-05	2.21376158708032e-05	6.69245446020518e-06	0	0	0.00146666666666667	0	0	0	0	0	0	0	4e-04	2.56641828708261e-06	0.0280072784083137	5.88264394882927e-06	1.04260544244102e-05	2.46819846951259e-06	0.0220118659631757	0.0420033916037818	1.17740670225652e-05	7.92184514532783e-06	4.97748384997513e-06	5.59121132531371e-06	0.000351020419249436	5.68098953440175e-06	1.5353907172774e-05	8.14597893195598e-06	3.07473747235084e-06	0.0364129117906834	3	174115321	174116356	3	174115321	174116356	Zm00001d042623	0
genic_rr_1265	1	48436711	48438133	0	0					Zm00001d028845	48436711	48438133	0	0	0	0	0	0	0	0	0	0	0	0	0	0	0	0	0	0	0	0	0	0	0	0	Zm00001d028845	48436711	48438133	0	0	0	0	0	0	0	0	0	0	0	0	0	0	0	0	0	0	0	0	0	0.0346954490956	0	0.0346954490956	0	0	0	genic	1422	0	0	0	0	0	0	0	0	0	0	0	0	0	0	0	0	0	0	0	0	0	0	0	0	0	0	0	0	0	0	0	0	0	0	0	0	0	0	0	0	0	0	0	0	0	0	0	0	0	0	0	0	0	0	0	0	0	0	0	0	0	0	0	0	0	0	0	0	0	0	0	0	0	0	0	0	0	0	0	0	0	2.26764307351592e-05	1.65327201923979e-05	1.19156072302542e-05	1.43543213117285e-05	1.11177053748901e-05	3.39154638627837e-05	9.11550648035803e-06	6.7831773865509e-06	2.65262071441364e-05	2.71995389054031e-05	4.13131728396086e-06	0	0	0	0	0	0	0	0	0	0	0	1.55427253809475e-06	1.03613521564564e-06	3.81385677530975e-06	8.99167718319581e-06	7.29571984435798e-07	0	1.47221798526173e-06	1.12723108760524e-05	7.92184514532783e-06	4.97748384997513e-06	1.96659406630026e-06	0.000191760816054828	1.06724102898412e-06	1.33746889639665e-05	8.14597893195598e-06	1.95145749481644e-06	6.42625408899869e-06	1	48436711	48438133	1	48436711	48438133	Zm00001d028845	0
genic_rr_12650	3	174359812	174361198	0.111808949428231	0.112224451558864	3.6496		-2.946	4.24430379746836				0	0	0	0	0	0	0	0	0	0	0	0	0	0	0	0	0	0	0	0	0	0	0	0				0	0	0	0	0	0	0	0	0	0	0	0	0	0	0	0	0	0	0	0	0	0	0	0	1	26	19	genic	1386	8	5	6	7	6	7	6	6	8	6	8	0	1	0	0	1	0	0	0	0	1	0	84	44	51	50	38	43	51	34	53	61	53	16	22	10	17	20	10	17	9	13	8	14	13	10	5	16	12	6	17	14	10	2	7	10	11	18	7	15	5	9	17	9	12	6	9	8	9	10	12	8	13	7	8	112	72	77	73	70	67	1.76519873434303	1.2986581888704	0.983601096314501	-0.129326678344344	0.783908442644533	0.269383163332719	0.771585757819961	0.465156181769847	-0.4781238876127	0.624087560678827	-0.335319361216965	1.22878040487066	-0.526450596310158	0.0805414602101354	0.0154495106093817	-0.487576358027052	0.0723856935789444	0.154219733814296	0.108650501399279	0.143325607072016	-0.505638296688281	0.041354035257906	-19.6095451678595	-6.88919170409181	-11.714176845529	-11.6617638006612	-3.69296383015293	-6.68013014729925	-11.9182417792114	-1.74894019303131	-12.8710732130358	-17.608928477881	-13.2547691789744	66.3105971165852	-16.608173390969	-15.7877927202685	-15.1013365072981	-12.0624636566288	-9.2876015776483	3	174359812	174361198	3	174359812	174361198	Zm00001d042624	0
genic_rr_12651	3	174362235	174362897	0.1421723476166	0.0846839264007817	5.08		8.28	4.72294117647059	Zm00001d042625	174362235	174362897	9.69853402232	9.31344303796	6.64710462859	11.1278072763	6.92797087822	9.03063200307	8.41704649607	8.26471214069	9.36789678438	8.82530158339	8.62868070069	6.80432336947	10.5017589026	9.44063102452	9.3908455191	0	0	1.87129930287	1.81666938469	1.90817101683	3.9817247982	8.78983919601	7.79110100914	11.1278072763	Zm00001d042625	174362235	174362897	4.78235478317	4.78739715702	3.69808408078	5.21904012514	2.82768268976	4.20271213002	4.5822323452	4.78126861884	4.62148213298	4.22163417648	4.31665972879	2.05835366681	6.89633917817	4.62744775111	5.07883212908	0.165539694425	4.08732497353	4.34529256147	0.928083258829	1.31895283108	5.91279197578	4.83951072359	4.90039965948	6.89633917817	1	13	5	genic	662	1	0	1	0	0	0	0	1	0	0	1	0	0	0	0	0	0	0	0	1	0	0	42	23	28	29	26	20	20	23	24	27	22	8	3	6	5	6	1	5	4	5	4	8	4	3	1	5	3	0	9	2	6	2	5	6	3	6	3	5	1	5	6	5	3	1	2	2	7	4	3	5	4	7	6	34	29	27	29	24	36	3.13494323033137	2.80100125781912	1.88726133679558	2.54042782623884	2.54528349689371	2.84063661706442	2.67978087904579	1.71592289351489	2.63346386979002	2.62360552055374	1.79500509628558	0.536802803963963	0.0414937543913174	0.0540784216804163	0.0731398686838729	0.0983171961641331	0.0817989000053442	0.0429227535208693	0.0450452949213403	-0.509708321368235	0.0482977104817126	0.0716331065052126	-0.491600252490372	1.26884725525395	-4.5524220021708	-5.12138424431962	-2.5764778697896	1.76465710790931	1.62606892714901	-0.328442445616542	-1.42933506999321	-2.35190187033768	-1.46072359168414	72.881173926685	0.811182653165776	1.51518981302118	2.33788210077786	4.14755990452799	-2.02794740614686	3	174362235	174362897	3	174362235	174362897	Zm00001d042625	0
genic_rr_12652	3	174363776	174368213	0.342298852811864	0.284479253491031	1.287		2.295625	0.394333333333333				0	0	0	0	0	0	0	0	0	0	0	0	0	0	0	0	0	0	0	0	0	0	0	0				0	0	0	0	0	0	0	0	0	0	0	0	0	0	0	0	0	0	0	0	0	0	0	0	0	172	87	genic	4437	7	5	5	5	5	5	5	5	6	6	5	0	0	0	0	0	0	0	0	0	0	0	64	45	46	42	34	42	41	36	47	49	34	54	56	36	51	30	14	56	13	11	8	7	12	9	14	8	10	8	10	4	7	12	3	9	5	8	6	6	11	13	10	2	16	5	5	9	14	13	7	7	4	9	11	297	74	59	48	60	65	4.18294144980031	2.14981252598917	2.48466623050459	2.46897285034722	2.04871683584514	2.74115471402113	2.09025867934503	2.50872603657323	1.44903893948891	1.74355955306476	1.76117338743987	1.43463102788979	0.209213764978982	0.222112895019802	0.0697840969150067	0.230285837799	0.222412375152081	0.310348739942669	0.0577262735434212	0.436811961074156	0.108059718897187	0.061668985356769	25.7826233147327	12.600827499634	11.4777949079461	12.4308057951881	18.8597026909251	13.4507146061138	13.718673946894	16.6210935507231	11.8481699702872	8.96451338568833	16.9963744500674	9.021229721841	23.8596359228505	30.2200717619911	39.1319871623747	31.1151668689154	27.3505739420838	3	174363776	174368213	3	174363776	174368213	Zm00001d042626	0
genic_rr_12653	3	174461425	174467990	0.140241403160329	0.114250578511537	5.29316666666667	4.61025	2.90621428571429	4.66014859437751	Zm00001d042627	174461425	174467990	0	0	0	1.7784835979	0	0	0	0	0	0	0	0	1.40249302499	2.04239069625	0	0	1.69266762482	0	1.50268321604	4.15626297268	0	0.914732348798	0	4.15626297268	Zm00001d042627	174461425	174467990	4.06871958268	3.97113081578	1.92006149065	4.16845003733	2.49345231269	2.87729542959	2.64629572888	3.07394445641	5.18997046476	4.06841867893	4.42414254689	2.81622083197	3.17743040668	3.96557871197	3.82876278771	0.0264737029586	4.21671428582	4.257947326	3.2199778029	4.49863077904	3.82199307253	3.65409629055	3.84256333431	5.18997046476	4	84	61	genic	6565	34	27	26	25	23	26	26	29	25	27	28	5	0	0	0	0	0	1	0	0	0	0	217	117	86	91	75	102	98	82	105	102	83	108	91	105	115	73	41	63	23	26	6	18	15	19	20	22	27	13	31	14	16	19	19	16	17	19	19	26	18	20	32	15	19	21	15	23	24	24	13	12	17	15	15	596	127	142	134	145	120	-8.41627501802267	-7.75221700213202	-8.02619507458624	-6.8332915142677	-5.73631956090343	-7.6681417111541	-7.18064218243811	-9.70648661160648	-6.47671841091434	-7.6557804644187	-8.50216567570879	0.672424046613132	0.384474105364879	0.151684415489124	0.433213235165449	0.402059086174923	0.363816999450791	-0.214992945327908	0.329228679907686	0.309794450883467	0.157887794388381	0.356639338534051	-37.2433496311871	-9.91620909090912	4.77346438730348	4.22780153798644	11.5646246812845	-6.75317987061678	-2.85675662493966	7.81642169435992	-4.9953246734908	-3.47083551546494	8.15154373015866	-121.974783435861	11.7267190476191	0.480595212387186	6.43854037386774	3.59026736382401	15.8639365388825	3	174461425	174467990	3	174461425	174467990	Zm00001d042627	0
genic_rr_12654	3	174589673	174590929	0	0								0	0	0	0	0	0	0	0	0	0	0	0	0	0	0	0	0	0	0	0	0	0	0	0				0	0	0	0	0	0	0	0	0	0	0	0	0	0	0	0	0	0	0	0	0	0	0	0	0	0	0	genic	1256	0	0	0	0	0	0	0	0	0	0	0	0	0	0	0	0	0	0	0	0	0	0	0	0	0	0	0	0	0	0	0	0	0	0	0	0	0	0	0	0	0	0	0	0	0	0	0	0	0	0	0	0	0	0	0	0	0	0	0	0	0	0	0	0	0	0	0	0	0	0	0	0	0	0	0	0	0	0	0	0	0	2.38647772073404e-05	1.61474379731723e-05	1.18784713978291e-05	1.56027607624152e-05	0.00601073115724965	0.00174264133095121	0.00150911550648036	9.17365753250206e-06	0.00374974149663261	0.00162478626882284	4.54023161640821e-06	0.005	0	0	0	0	0	0	0	0	0	0	2.56641828708261e-06	1.03613521564564e-06	3.81385677530975e-06	1.04260544244102e-05	7.29571984435798e-07	0	1.47221798526173e-06	1.17740670225652e-05	7.92184514532783e-06	4.97748384997513e-06	1.96659406630026e-06	0.000205495628521812	1.06724102898412e-06	1.5353907172774e-05	8.14597893195598e-06	1.95145749481644e-06	6.42625408899869e-06	3	174589673	174590929	3	174589673	174590929	Zm00001d042628	0
genic_rr_12655	3	174605654	174606588	0	0								0	0	0	0	0	0	0	0	0	0	0	0	0	0	0	0	0	0	0	0	0	0	0	0				0	0	0	0	0	0	0	0	0	0	0	0	0	0	0	0	0	0	0	0	0	0	0	0	0	0	0	genic	934	0	0	0	0	0	0	0	0	0	0	0	0	0	0	0	0	0	0	0	0	0	0	0	0	0	0	0	0	0	0	0	0	0	0	0	0	0	0	0	0	0	0	0	0	0	0	0	0	0	0	0	0	0	0	0	0	0	0	0	0	0	0	0	0	0	0	0	0	0	0	0	0	0	0	0	0	0	0	0	0	0	4.24151640565078e-05	3.27828668227344e-05	2.29132009010248e-05	1.59752693650415e-05	2.00905659978942e-05	2.48538758264214e-05	2.95195586016431e-05	1.56154212036931e-05	2.23618528807988e-05	2.21376158708032e-05	1.38091905918053e-05	0	0	0	0	0	0	0	0	0	0	0	4.99360275310203e-06	7.2784083136987e-06	6.52635170550774e-06	1.04260544244102e-05	2.46819846951259e-06	1.18659631756704e-05	3.39160378180684e-06	1.17740670225652e-05	2.20103697820454e-05	0.000671644150516642	9.60851481553989e-06	0.000640391921688299	1.02229499822639e-05	1.66367808097208e-05	1.7154987940965e-05	4.31851856687821e-06	2.6495923789451e-05	3	174605654	174606588	3	174605654	174606588	Zm00001d042630	0
genic_rr_12656	3	174609009	174610682	0.0761900285511574	0.0620393863548272	2.9895		3.57057142857143	3.35964745762712				0	0	0	0	0	0	0	0	0	0	0	0	0	0	0	0	0	0	0	0	0	0	0	0				0	0	0	0	0	0	0	0	0	0	0	0	0	0	0	0	0	0	0	0	0	0	0	0	0	64	43	genic	1673	17	8	9	7	8	10	8	8	8	9	10	4	0	0	1	1	1	0	1	0	1	1	216	88	91	98	81	105	95	96	75	106	93	84	102	79	89	71	58	96	25	31	7	22	12	12	16	22	18	11	25	17	26	28	19	25	12	23	5	22	22	11	19	8	12	14	22	21	18	25	19	17	10	12	23	579	125	147	128	107	124	-0.928892252190888	1.03583795709352	0.548425970845406	1.53501797023937	0.63454611285831	0.388805426841762	0.945590322582003	0.817317650744453	1.3089290101778	0.333272265705626	0.0545456409480369	-0.721391163399675	0.141053468778833	0.418121368827251	-0.245199422445199	-0.329723761898822	-0.256447978507332	0.164088181529949	-0.147656125562973	0.370388835370304	-0.366733651946028	-0.226487342418678	-40.126631944877	4.72415679785452	-2.03601585090345	-3.77312748786299	6.60290303590347	-9.18948691536474	-2.43699153805758	-2.78785300442006	8.31994238448334	-10.5602485189854	-3.4589821076712	-93.1585588523574	4.6619685104169	-3.21488798421279	8.35626142004008	19.7573060180749	8.09470771755474	3	174609009	174610682	3	174609009	174610682	Zm00001d042631	0
genic_rr_12657	3	174667819	174671278	0.59467521456249	0.289901206406211	7.328	9.29666666666667	6.51147826086957	6.59821694915254	Zm00001d042632	174667819	174671278	0	0	0	0	0	0	0	0	0	0	0	0	0	0	0	0	0	0	0	0	0	0	0	0	Zm00001d042632	174667819	174671278	3.04986863625	2.81451788392	3.14996852798	3.50666640541	1.32756901278	3.25540422216	3.06224456601	2.89009945587	2.86109570161	2.9837208743	3.88483550315	3.51091251046	2.68232740763	2.87103919589	2.78872144141	0.144419996695	3.08460064428	3.06314550646	2.71708577884	2.35497777605	2.60885201318	3.34888600843	2.97907208881	3.88483550315	0	131	84	genic	3459	14	8	8	6	7	12	6	9	8	8	7	17	0	0	0	1	0	0	2	0	0	0	159	82	84	75	101	85	94	87	84	88	75	73	108	18	119	68	82	82	34	25	18	29	19	17	24	24	38	17	28	24	16	21	25	27	11	35	23	18	16	24	29	12	36	23	22	17	25	38	9	35	18	20	20	550	166	168	155	163	165	-1.24431802906757	-0.00834487839187492	0.0517607936067481	1.47073329493184	0.749481253446003	-1.62767482154152	1.11478031721049	-0.504715062234597	0.0695136364903242	0.464316088486678	0.804998798135262	-7.72694444444444	0.0721945479641132	0.156678065219546	0.0999067092833961	-0.419906342840167	0.0788233204202648	0.0566325397359554	-0.927336063420584	0.10801645021645	0.0894808452168746	0.0791265188834155	-38.7234906565656	-14.8014782142857	-20.0617667434015	-13.6583873419988	-26.9349226178584	-20.9487829096001	-23.3846686060538	-19.3971443903318	-19.3390349520045	-19.1831661616162	-15.9169308954204	-137.91419765423	-37.0544261957813	-39.6556371428571	-36.7393647013013	-36.6650527472527	-39.3584876678876	3	174667819	174671278	3	174667819	174671278	Zm00001d042632	0
genic_rr_12658	3	174744441	174745061	0.0870606710843597	0.104498897719684	4.15142857142857	10.8	6.2475	6.28209699769053	Zm00001d042633	174744441	174745061	0	0	0	0	0	0	0	0	0	0	0	0	0	0	0	0	0	0	0	0	0	0	0	0	Zm00001d042633	174744441	174745061	0	0	0	3.87767918509	0.0917683647329	0	0	0	0	0.104255796625	3.44532906188	0.350171150589	0	0	0.105350085495	0	0.486791962958	0.48907940681	0	0	0.559659824888	0	0	3.87767918509	0	23	19	genic	620	11	9	8	7	9	7	8	8	9	9	9	5	0	0	0	0	0	0	0	0	0	0	84	27	29	28	26	29	33	25	31	29	25	35	33	36	46	45	20	58	9	15	7	4	7	4	9	9	6	5	12	5	6	4	4	9	6	12	5	6	4	4	12	3	12	3	9	6	4	10	7	6	5	4	6	273	55	47	46	49	42	0.0727085455227421	-1.0741104334182	0.158497080091609	-0.0925173478234695	-1.11023165028727	0.0751870222960731	-0.274002361602674	-0.552975358681434	-1.16654344290399	-1.04108993383775	-1.28390044998344	-2.35581225885557	0.125155368696304	0.174283138568675	0.0239650134210372	0.200723012872655	0.00844000160343494	0.0791598780920213	0.181556608299998	0.0571122335304977	0.151848218819926	0.054686292027325	-8.04644104354803	6.3446945266452	3.22131487488227	4.39651130284508	5.16239399666199	4.16808475966108	1.68383168522264	7.06275469000804	2.82462625131373	5.15419357184984	5.6728247568119	-52.7271626704566	-4.70437998320811	0.87245159087891	5.15517085301917	-0.916243924980776	6.22933897173827	3	174744441	174745061	3	174744441	174745061	Zm00001d042633	0
genic_rr_12659	3	174745782	174748840	0.111790104664613	0.0917079966706363	6.346	10.3657142857143	5.66615384615385	4.99096398104265	Zm00001d042634	174745782	174748840	7.16575735872	6.74297026343	5.16435985945	7.78530091332	4.55268703014	6.27123511114	6.32244949634	1.18093017151	0	0	0	0	6.847766595	5.26182586365	7.61976277975	8.12454114721	8.8727683958	10.1798195884	8.33638572793	7.85616840974	11.1820740486	10.271111926	3.57095896753	11.1820740486	Zm00001d042634	174745782	174748840	5.0269160535	5.0884863731	5.61344392269	5.19822697794	5.28157698033	4.45012561375	3.57647703322	3.40782368858	1.57618769624	2.58218851279	4.69256523441	4.82176426082	5.96462137646	5.78607205649	5.95596132894	8.08893908333	8.66479861192	8.54734849908	6.0404980878	6.25189060982	10.4698701498	8.98755333612	5.96441800855	10.4698701498	2	224	151	genic	3058	37	30	29	29	31	28	31	29	27	31	28	11	1	0	0	2	0	2	1	1	2	2	322	180	182	181	180	185	176	187	180	166	180	167	190	146	148	168	79	200	63	59	30	62	35	47	40	57	54	21	58	37	49	45	54	54	33	51	28	60	35	42	69	35	53	31	59	37	43	66	30	58	38	47	46	1098	336	321	314	325	328	-5.66213333333332	-6.01255194805196	-4.66812857142855	-4.50004761904761	-6.89809523809522	-4.22286666666667	-5.60569523809522	-4.98828095238095	-4.18373333333333	-5.9542674963925	-4.22239743589744	-1.37435128205128	0.388701674653849	0.618069230769231	0.514235839598998	-0.639879076479078	0.508559305075969	-0.575099267399267	-0.143822429422429	0.0521333333333331	-0.339217948717949	-0.5892	-31.8403380952382	6.05871681329418	0.834066666666615	6.85193131313136	4.07729578444159	4.55525964912275	10.802590909091	0.924973333333327	6.73287619047639	14.1858999999999	0.84213455284555	-60.4466777777777	-0.660166666666726	2.30312856834627	11.2477666666666	6.59947435897436	6.87818571428574	3	174745782	174748840	3	174745782	174748840	Zm00001d042634	0
genic_rr_1266	1	48449345	48450829	0	0								0	0	0	0	0	0	0	0	0	0	0	0	0	0	0	0	0	0	0	0	0	0	0	0				0	0	0	0	0	0	0	0	0	0	0	0	0	0	0	0	0	0	0	0	0	0	0	0	0	0	0	genic	1484	0	0	0	0	0	0	0	0	0	0	0	0	0	0	0	0	0	0	0	0	0	0	0	0	0	0	0	0	0	0	0	0	0	0	0	0	0	0	0	0	0	0	0	0	0	0	0	0	0	0	0	0	0	0	0	0	0	0	0	0	0	0	0	0	0	0	0	0	0	0	0	0	0	0	0	0	0	0	0	0	0	2.26764307351592e-05	1.62552083615992e-05	1.11363358489957e-05	1.3277315388196e-05	1.11177053748901e-05	4.62858230522198e-05	7.17620482109503e-06	6.83104939530464e-06	3.39142232895904e-05	3.17673056269659e-05	1.79395849938743e-06	0	0	0	0	0	0	0	0	0	0	0	1.10543950398344e-06	1.03613521564564e-06	3.81385677530975e-06	8.99167718319581e-06	7.29571984435798e-07	0	1.47221798526173e-06	1.12723108760524e-05	7.92184514532783e-06	4.97748384997513e-06	1.96659406630026e-06	0.0644774751017691	1.06724102898412e-06	1.33746889639665e-05	8.14597893195598e-06	1.95145749481644e-06	6.42625408899869e-06	1	48449345	48450829	1	48449345	48450829	Zm00001d028849	0
genic_rr_12660	3	174783851	174785941	0.145496448881029	0.104042408726266	4.327	-0.3925	1.36792857142857	1.31626476578411				0	0	0	0	0	0	0	0	0	0	0	0	0	0	0	0	0	0	0	0	0	0	0	0				0	0	0	0	0	0	0	0	0	0	0	0	0	0	0	0	0	0	0	0	0	0	0	0	0	72	53	genic	2090	16	9	10	11	11	11	10	9	12	12	13	4	0	0	0	0	0	0	0	0	1	0	198	78	81	76	70	78	82	81	67	92	70	53	75	84	68	60	44	90	18	28	5	35	17	14	18	24	23	11	31	20	22	11	25	27	9	37	20	30	14	22	28	15	34	15	33	25	23	31	15	25	17	29	16	474	135	141	162	172	156	1.24474634415197	1.24518009364196	0.737246602866271	-0.0422573491592431	-0.024000272250051	0.284819695847599	0.861976257782763	0.79062596529465	-0.641903441306546	-0.625381545590791	-1.00500756483839	-0.245884507706712	0.0868219540785236	0.341378290639256	0.261386191911642	0.391899634751296	0.188853239482941	0.19930057996001	0.145180333374004	0.186866403097207	-0.415028172405487	0.104516270728792	-34.0004333136119	4.09526018725869	-2.3246195683292	-0.0835910999195164	8.13721369038964	0.786170861188552	-2.15114168736453	-3.38002382457854	4.76327812972301	-2.42399825117758	3.41653145724786	-52.6614222238058	-9.54244271916694	-15.003520900163	-21.3843724684813	-27.2052945266087	-16.5436374277553	3	174783851	174785941	3	174783851	174785941	Zm00001d042636	0
genic_rr_12661	3	174787067	174792369	0.181729552759812	0.137245584792909	4.45869333333333	9.265	6.06946296296296	6.03662460896767	Zm00001d042637	174787067	174792369	0	0	0	0	0	0	0	0	0	0	0	0	0	0	0	0	0	0	0	0	0	0	0	0	Zm00001d042637	174787067	174792369	1.44819414961	1.28199155464	0.4090218316	0.710217037785	0.44140308505	0.633595922973	1.2090017134	1.01230349086	0.394414613873	0.132107423864	1.52032690738	1.62558650493	1.0511934815	0.516861896525	0.517257870157	0.0111476837258	3.73281729045	3.12669241561	0.110051450075	0.239830973234	3.62731393507	0.169788998051	0.377295565618	3.73281729045	1	295	233	genic	5302	43	32	33	32	30	32	31	33	34	33	33	4	0	1	1	0	0	0	1	0	2	1	390	189	173	177	177	186	162	193	184	165	185	262	270	229	211	175	148	252	58	61	29	54	52	62	42	53	55	37	75	46	82	42	62	67	44	63	46	70	32	51	64	46	81	42	73	44	59	75	31	59	46	66	40	1547	358	389	384	401	376	-8.86331538461539	-6.5894119047619	-8.07712875816994	-6.8335893939394	-6.18094285714287	-6.93374285714285	-6.47425952380951	-8.05682243589744	-8.34939502164503	-8.04829047619047	-7.63623240165632	1.46915119047619	0.465746787423103	-0.0457420634920634	0.0783030303030308	0.365333333333333	0.421866666666667	0.243991919191919	0.187319047619047	0.514016666666667	-0.253126640026639	-0.00256233766233804	-51.3357825396825	0.849405555555563	1.1576228070175	5.81817391304352	4.33088333333325	-0.829733333333337	10.3210238095238	-1.68241601731597	6.82213076923088	7.46018168498176	2.63805714285709	-315.307871428571	-6.85510970695975	-17.442713340581	-21.4130333333333	-26.9496999999997	-19.3697333333334	3	174787067	174792369	3	174787067	174792369	Zm00001d042637	0
genic_rr_12662	3	174857764	174858788	0.0832099510748846	0.0457331574158723	1.64177777777778	-5.4	1.9365	0.922688524590164	Zm00001d042638	174857764	174858788	0	0	0	0	0	0	0	0	0	0	0	0	0	0	0	0	0	0	0	0	0	0	0	0	Zm00001d042638	174857764	174858788	1.32810525634	1.75652093397	0.0118183329867	0	0	0.608805015814	1.22702306432	0.741743012267	0.526025702991	0.916259681176	0.674737843227	0.024231337311	1.20597676445	2.41510684185	2.61083155883	0	1.86512373772	2.19010994327	0.62548544296	2.08107874019	1.74828095938	1.22018809717	1.82363484924	2.61083155883	2	34	28	genic	1024	23	16	18	16	16	20	15	17	21	18	17	5	0	0	1	0	0	0	0	1	1	1	96	53	49	43	41	62	59	63	56	39	69	62	63	67	90	60	24	84	13	12	6	14	11	14	5	9	12	5	16	6	20	3	10	15	10	9	6	20	8	7	7	6	13	11	22	6	4	18	7	18	14	12	5	450	75	71	78	71	78	-4.45497394085148	-3.3213322772982	-4.12649155056849	-3.76914094402279	-3.74178441423183	-5.73985474647138	-2.71874855662396	-4.22339413704245	-6.26295989694795	-4.70110518023256	-4.22610611407612	-1.15016897770741	0.227092297588851	0.0908531407860164	-0.426586663401229	0.0524569851908135	0.166359301503348	0.185791898588966	0.064072485792482	-0.333278865616385	-0.345828509596552	-0.366939998633911	-2.05042678286915	2.44931060397541	1.9323919904522	4.72147436393031	6.75496913808713	-2.60633028653921	-1.31447364328128	-5.77099316669111	-2.53085901030369	9.14318983870133	-8.54325934601354	-120.099868209849	1.77955568508183	3.91247451166697	1.8939002143471	3.27213979530302	-1.36582910971251	3	174857764	174858788	3	174857764	174858788	Zm00001d042638	0
genic_rr_12663	3	174860172	174893608	0.214034414295952	0.143473524234384	5.60575	4.86416666666667	3.21606451612903	7.59581362467866	Zm00001d042639	174860172	174893608	0	0	0	0	0	0	0	0	0	0	0	0	0	0	0	0	0	0	0	0	0	0	0	0	Zm00001d042639	174860172	174893608	0.0245215230635	0.023991760999	1.18553052138	0	0.0434771904753	0.189378095088	0.558790738705	0.505271118749	1.19791816839	1.4914991148	0.132930107542	1.62059098537	0	0.706796246932	0.22420725381	0	0.0230532551022	0.023396832358	0	0.0300107158225	0	0.436242052889	0.808844436711	1.62059098537	1	618	353	genic	33436	31	17	19	17	17	18	20	18	18	20	16	11	0	3	1	3	2	3	2	0	4	2	530	298	298	304	295	326	297	265	297	290	273	99	120	97	108	107	85	126	104	113	44	107	44	79	60	82	114	25	106	48	102	54	78	113	42	100	60	81	56	91	136	55	97	69	87	63	112	112	45	97	53	80	73	742	551	531	529	598	571	1.05185714285713	3.16252016806724	2.78047857142857	2.79289999999999	2.4478	2.52964285714286	1.82464444444445	2.76227222222221	2.40823333333333	1.52556666666665	3.55288571428573	-1.05896666666667	0.8141	-0.322877777777777	0.2076	-0.384233333333333	-0.0904666666666665	-0.1799	-0.1136	0.936691666666667	-0.985733333333334	0.2071	5.66197142857152	26.4228047619046	34.2129666666668	22.6775666666667	29.4260666666668	12.6481571428569	21.9862999999998	35.8543333333333	19.0277333333332	31.0339816993462	33.7621619047619	183.550766666667	31.7876666666666	41.5115666666669	42.6455333333336	22.1319999999999	18.1594666666665	3	174860172	174893608	3	174860172	174893608	Zm00001d042639	0
genic_rr_12664	3	174982548	174991140	0.379259985778701	0.266945410744417	1.69333333333333	-5.78		1.8752380952381	Zm00001d042640	174982548	174991140	9.47904390302	9.61577038459	7.61976111176	6.53837636394	0	9.87603335901	9.00644979773	8.89770950335	8.30947901752	4.2489648288	4.59312244071	4.18977456163	6.15893651817	7.34134565999	9.48690556615	0	2.1785453575	5.15306221621	9.13393811191	4.45641322178	1.3470631247	1.4601200395	11.1092547438	11.1092547438	Zm00001d042640	174982548	174991140	3.01092407531	3.19264154026	1.85734873564	0.717695266675	0.264570933039	3.45737672085	3.30966918125	2.30226818815	2.24351780942	1.17923173459	2.15381331662	2.16953855975	2.74684223997	3.49893406545	3.90651900138	0.045896915082	2.77950117372	3.09065174195	4.04994324804	2.81223178502	1.063913023	1.30590425344	4.47119222489	4.47119222489	2	133	68	genic	8592	14	5	8	6	8	7	7	6	8	7	7	8	0	1	0	1	0	0	1	0	0	2	122	90	103	113	97	103	94	78	87	103	89	33	29	26	23	41	25	52	25	30	23	22	7	23	16	12	29	6	30	15	39	16	22	20	17	30	19	21	13	17	17	19	24	12	24	14	18	19	10	12	14	35	23	229	146	147	141	127	131	-0.999457113398607	1.50934747026597	-0.599986921581055	0.738605293933531	-0.344122192700135	0.116509641646567	0.16082317712356	0.905419619859032	-0.226059855500744	0.020464766234519	0.208247790704895	-2.1475605734767	0.21245290583318	-0.296612464632318	0.168953846153846	-0.324823433368781	0.220361276793382	0.206500438596491	-0.308811231566886	0.197674208770939	0.319251602972191	-0.724768482394798	-1.13943070890464	-7.99719346764341	-15.6779081714747	-22.2014219780219	-11.9206177433677	-13.9402405542777	-7.99645300416168	-3.65647985909511	-5.66131978284874	-15.0988854515076	-9.70656341611603	52.1095979110908	-16.0286955377955	-14.5738822386426	-12.859156959707	-5.14837600732604	-5.63663122710624	3	174982548	174991140	3	174982548	174991140	Zm00001d042640	0
genic_rr_12665	3	175041489	175047517	0.222114679807779	0.207974714984049	2.31274615384615	3.298	2.58642727272727	1.93969776674938	Zm00001d042641	175041489	175047517	2.9253615353	0	0	0	0	3.23389034765	4.00375545649	3.4380252933	0	0	0	0	0	0	0	0	0	0	1.68618423452	0	0	1.90892341496	0	4.00375545649	Zm00001d042641	175041489	175047517	6.74708615858	6.39769748175	1.03925570997	3.68106759796	0.659090823633	7.40397237567	7.4936193838	6.74579524162	5.67941428285	3.70939881035	4.33732367102	1.67962200765	6.00733322291	7.21398232454	6.82885714752	0.122777243311	6.00463533804	6.03704777272	4.82601652871	5.5481649979	5.47510380151	6.80775690767	5.92917052481	7.4936193838	3	238	127	genic	6028	17	9	11	9	9	10	12	9	10	11	10	5	0	1	0	0	1	0	3	0	0	1	130	89	95	67	104	99	83	72	88	85	70	106	128	83	105	84	72	121	18	33	19	33	15	22	14	15	41	8	35	19	36	8	19	36	16	35	23	30	18	16	42	13	41	16	32	20	23	25	13	32	20	29	15	699	154	162	176	180	157	1.61508548335761	1.28562580436195	0.317636408798416	1.18027137369029	1.8132039979033	0.582188619807326	0.0631802948154459	1.62585227448315	0.971163646851116	0.353767038153503	0.927336320610086	-0.509865627303555	0.171906457431458	-0.371234948384949	0.136692133421187	0.347993340855632	-0.341557359307359	0.476212659803964	-1.1780400482983	0.183173079425711	0.643161111111111	-0.268736538461538	16.2316610894954	6.6809612790718	1.86006825396825	18.9138657200511	-1.91487285247428	1.14898915016464	8.74381012087326	16.2606616239798	5.04094308476806	8.98287809459829	14.9707474192475	-49.3580552160262	8.52296650128272	3.2141630928212	0.817103849128728	-3.29039895104893	4.96694058609347	3	175041489	175047517	3	175041489	175047517	Zm00001d042641	0
genic_rr_12666	3	175092425	175095996	0.175555809265852	0.141987906362287	3.35		-6.1225	-1.84785882352941	Zm00001d042642	175092425	175095996	0	0	0	0	0	0	0	0	0	0	0	0	0	0	0	0	0	0	0	0	0	0	0	0	Zm00001d042642	175092425	175095996	2.45231056385	2.9474237459	1.72285448138	1.53026315321	0.887162701818	3.75217232225	3.25285658833	2.43334917353	2.0556076643	0.975718432632	2.11169002379	0.851781854011	1.56174312837	2.22814361021	2.24852060487	0.715338625411	1.05892569296	1.34205956937	1.77344703002	1.77469626418	0.846267989128	3.40142000983	4.18562082621	4.18562082621	0	133	83	genic	3571	21	12	12	9	11	11	13	11	13	11	13	2	1	1	0	2	1	2	0	0	2	0	278	84	88	79	98	87	76	86	75	93	62	33	45	30	24	22	23	26	33	25	6	22	21	26	20	10	25	8	31	9	44	24	28	31	9	20	19	30	20	19	24	11	26	11	31	18	20	32	7	24	12	27	27	203	153	151	156	140	149	-1.84713505228025	0.188807800634871	-0.0958785031472296	1.30732005644083	0.508509805919331	0.780316920445033	-0.633000187353492	0.926546729249111	-0.766774086787269	0.648397154403044	-0.112077211218679	0.639438832346232	-0.285868902894492	-0.243746817046215	0.181955693948781	-0.751957648581153	-0.175680211678586	-0.770651532911328	0.36151916354576	0.244044031664278	-0.774053627997244	0.19592419326705	-50.709700010248	11.2755496714105	10.85433171123	16.0187363777835	3.55988858858854	8.16335580345576	15.9181915639916	6.7581356695068	13.6857584386487	9.5302009161977	18.8118175990676	160.105317693744	6.02529634020951	13.4162298814655	7.98764182539685	14.7960442393795	14.0061763492063	3	175092425	175095996	3	175092425	175095996	Zm00001d042642	0
genic_rr_12667	3	175222614	175226605	0.27511375501287	0.251578752249598	4.74168421052632		4.17336363636364	3.74242970822281	Zm00001d042643	175222614	175226605	0	0	0	0	0	0	0	0	0	0	0	0	0	0	0	0	0	0	0	0	0	0	0	0	Zm00001d042643	175222614	175226605	4.16192298494	3.66195115501	3.92237411519	3.40395347209	1.53859752992	3.70266766732	4.20332931425	5.95553056145	3.61426823447	2.74840821939	3.55407113839	3.67154968326	3.29299559969	4.72502919948	3.78775756963	0.0800973756928	3.93744449748	3.92841816386	2.6948548733	4.71974191034	3.45346672737	4.09064168303	3.52687772118	5.95553056145	1	159	75	genic	3991	23	18	15	15	14	18	18	15	15	14	15	0	1	0	0	1	0	2	0	0	1	0	127	90	87	88	86	92	83	103	85	91	72	34	39	29	27	21	26	43	25	28	14	24	13	20	12	21	23	8	31	12	15	25	26	24	8	20	14	18	16	21	16	6	27	12	27	16	16	25	4	22	17	24	18	219	136	135	126	125	126	-4.05085474931856	-3.90123707894518	-1.59323636063364	-2.03412893165615	-2.08601432322076	-3.73677800789465	-3.5794623206122	-2.23360409378111	-2.18367502611057	-2.34893380017854	-2.25626741643717	1.87781853002071	-0.309829076479077	0.242511195542047	0.117040157611744	-0.357216556250767	0.0944527041585865	-0.880965239760239	0.110035541752933	0.17110736075749	-0.38093204416777	0.196652351415587	-12.3845616083916	-10.9314718293059	-12.7156903774588	-10.9013156926407	-8.24015281107779	-12.1192342752191	-8.59184566029208	-16.1242403803627	-10.9867648046398	-10.8461431822237	-4.29665331613548	58.7685973748475	-13.5198324857599	-15.0621019104085	-8.15627901379659	-8.18939935064938	-10.3356873911741	3	175222614	175226605	3	175222614	175226605	Zm00001d042643	0
genic_rr_12668	3	175231435	175233130	0	0.01151265248			7.48	7.48	Zm00001d042644	175231435	175233130	0	0	0	0	0	0	0	0	0	0	0	0	0	0	0	0	0	0	0	0	0	0	0	0	Zm00001d042644	175231435	175233130	0	0	0	0	0	0	0.0243691379493	0	0	0	0	0	0	0	0	0	0.0148923682173	0	0	0	0	0	0	0.0243691379493	0	4	0	genic	1695	0	0	0	0	0	0	0	0	0	0	0	0	0	0	0	0	0	0	0	0	0	0	2	3	1	2	1	0	1	2	0	3	0	8	2	5	5	2	1	2	0	0	0	0	0	0	1	1	0	1	0	0	0	0	0	1	0	0	2	0	0	0	0	0	0	0	0	0	1	0	0	0	0	0	0	25	1	2	3	0	1	2.32698995547626e-05	1.54488080629639e-05	1.16157222344224e-05	1.3277315388196e-05	0.0392383904326476	3.78733159760666e-05	7.17620482109503e-06	7.85625343135834e-06	2.52845081715616e-05	3.17673056269659e-05	1.79395849938743e-06	0.177783141354958	0.0318095862942096	0.0922378430844716	0.00533941304314193	0.0528965335546444	0.00578507821817959	0.0525764301425548	0.0117794678654384	0.014188880265081	0.0281908541283552	0.0664712774289232	14.4201261572303	7.62190052181072	9.48585941421629	8.06158795539296	8.95976002520264	10.02716138124	9.06104086935643	8.72787349879921	8.85256071605542	8.19173119695333	8.99083129705266	-9.607782177285	11.1799294295207	11.0997180491501	9.98028969176213	11.8321986211606	11.1500545862238	3	175231435	175233130	3	175231435	175233130	Zm00001d042644	0
genic_rr_12669	3	175239376	175247569	0	0.00570786516724138					Zm00001d042645	175239376	175247569	0	0	0	0	0	0	0	4.4021658323	0	0	0	1.99463859905	0	0	0	0	0	0	0	1.85405995985	0	0	0	4.4021658323	Zm00001d042645	175239376	175247569	1.4496010784	0.756349958704	0	0.838233563875	0.187085247161	1.06344433989	1.67299399962	0.945574998037	0.718627136337	1.57068118434	1.72124206174	1.07101043192	0	0.24676316086	0	0.128410004094	0.219468120823	0	0.439479349873	0.300277217223	0	0	0.965111302841	1.72124206174	0	1	0	genic	8193	0	0	0	0	0	0	0	0	0	0	0	0	0	0	0	0	0	0	0	1	0	0	53	9	15	12	13	9	9	8	7	11	8	0	0	0	0	0	0	0	1	4	0	3	1	3	1	2	2	0	2	1	3	0	5	7	0	6	5	4	2	4	3	0	7	2	1	3	5	1	0	1	2	2	3	0	13	10	29	20	14	6.55897688772008e-05	6.25409206716348e-05	4.11301086370999e-05	1.29035521185793e-05	4.08249111330212e-05	4.03837241950444e-05	4.26698659083703e-05	4.85691287864601e-05	4.78527570111842e-05	3.02982045420835e-05	1.79395849938743e-06	0.115578164746157	0.102466108671681	0.0415752118451379	0.0051480396436407	0.0239034745052291	0.0175008914085138	0.0126578752085984	0.0130779827132255	-0.591347620427406	0.00656861740633754	0.0306899583068835	-27.113158752559	-2.09575151843235	-5.71727108130556	-4.01988574083268	-5.4383611899102	-1.42636382219411	-2.29387143357591	-1.60658342935123	-0.239328470265053	-3.32722992044024	-1.18676225157968	0.955232098753339	-3.15869798664393	-1.03634286978672	-13.5277919441603	-7.9167434065104	-2.84126687648369	3	175239376	175247569	3	175239376	175247569	Zm00001d042645	0
genic_rr_1267	1	48576539	48577961	0	0								0	0	0	0	0	0	0	0	0	0	0	0	0	0	0	0	0	0	0	0	0	0	0	0				0	0	0	0	0	0	0	0	0	0	0	0	0	0	0	0	0	0	0	0	0	0	0	0	0	0	0	genic	1422	0	0	0	0	0	0	0	0	0	0	0	0	0	0	0	0	0	0	0	0	0	0	0	0	0	0	0	0	0	0	0	0	0	0	0	0	0	0	0	0	0	0	0	0	0	0	0	0	0	0	0	0	0	0	0	0	0	0	0	0	0	0	0	0	0	0	0	0	0	0	0	0	0	0	0	0	0	0	0	0	0	2.26764307351592e-05	1.65327201923979e-05	1.19156072302542e-05	1.43543213117285e-05	1.11177053748901e-05	3.39154638627837e-05	9.11550648035803e-06	6.7831773865509e-06	2.65262071441364e-05	2.71995389054031e-05	4.13131728396086e-06	0	0	0	0	0	0	0	0	0	0	0	1.55427253809475e-06	1.03613521564564e-06	3.81385677530975e-06	8.99167718319581e-06	7.29571984435798e-07	0	1.47221798526173e-06	1.12723108760524e-05	7.92184514532783e-06	4.97748384997513e-06	1.96659406630026e-06	0.000191760816054828	1.06724102898412e-06	1.33746889639665e-05	8.14597893195598e-06	1.95145749481644e-06	6.42625408899869e-06	1	48576539	48577961	1	48576539	48577961	Zm00001d028850	0
genic_rr_12670	3	175269648	175270724	0.0359544838861334	0.0580681122175914	2.096		2.096	2.58706666666667	Zm00001d042646	175269648	175270724	0	0	0	0	0	0	0	0	0	0	0	0	0	0	0	0	0	0	0	0	0	0	0	0	Zm00001d042646	175269648	175270724	0	0	0.0695165849857	0.44669932525	0.290911402996	0	0	0	0	0	0	0	0	0.0629489613275	0	0	0	0.0540916338616	0	0	0.113848396155	0.0200244206655	0	0.44669932525	0	3	3	genic	1076	1	0	0	0	0	0	0	0	0	0	0	0	0	0	0	0	0	0	0	0	0	0	4	3	1	2	0	3	3	3	2	2	1	7	15	10	8	8	5	7	1	1	3	0	1	1	1	0	0	1	0	0	1	0	1	4	3	4	1	0	0	1	0	0	0	1	0	1	1	2	2	1	1	0	0	60	8	2	13	3	7	2.37822368572027	2.16723711694375	2.28660263385435	2.44923736100171	2.27119671590887	2.17682355498738	2.4565902799202	2.30503328260174	2.28635899933504	2.44289182273604	1.99515755802664	0.164711121035708	0.0107284269638944	0.029185972601178	0.03374245946971	0.0118940816897954	0.00647559623116923	0.0135633926446422	0.0162068060528357	0.0127936706764757	0.0247681130967327	0.0172909832699266	5.78233232450762	3.69756720984254	4.53762703092816	3.53087446910298	5.53992427570448	2.7660661533336	2.27068199087128	3.45716191980751	3.45199243658959	3.2630234864277	4.7570216642481	-14.240927820679	3.02642465602009	7.37862938322727	0.12981904327139	6.33305837444018	4.13792076901598	3	175269648	175270724	3	175269648	175270724	Zm00001d042646	0
genic_rr_12671	3	175272145	175272991	0	0								0	0	0	0	0	0	0	0	0	0	0	0	0	0	0	0	0	0	0	0	0	0	0	0				0	0	0	0	0	0	0	0	0	0	0	0	0	0	0	0	0	0	0	0	0	0	0	0	0	0	0	genic	846	0	0	0	0	0	0	0	0	0	0	0	0	0	0	0	0	0	0	0	0	0	0	0	0	0	0	0	0	0	0	0	0	0	0	0	0	0	0	0	0	0	0	0	0	0	0	0	0	0	0	0	0	0	0	0	0	0	0	0	0	0	0	0	0	0	0	0	0	0	0	0	0	0	0	0	0	0	0	0	0	0	4.24151640565078e-05	3.62626241001595e-05	2.29132009010248e-05	3.11028426656745e-05	1.97586157904253e-05	3.60520841130955e-05	3.1880833690191e-05	1.56154212036931e-05	3.19961530069022e-05	2.74434655604409e-05	1.99630367456515e-05	0	0	0	0	0	0	0	0	0	0	0	4.99360275310203e-06	7.2784083136987e-06	6.52635170550774e-06	1.04260544244102e-05	0.0042881824841838	1.18659631756704e-05	4.13289362613597e-06	1.17740670225652e-05	0.0274602670283777	4.97748384997513e-06	1.78052361270153e-05	0.000722677835358525	1.02229499822639e-05	1.66367808097208e-05	1.7154987940965e-05	1.99435185668782e-05	2.6495923789451e-05	3	175272145	175272991	3	175272145	175272991	Zm00001d042647	0
genic_rr_12672	3	175280641	175287040	0	0					Zm00001d042649	175280641	175287040	0	0	0	0	0	0	0	0	0	0	0	0	0	0	0	0	0	0	0	0	0	0	0	0	Zm00001d042649	175280641	175287040	0.0135165029297	0	0.0430395804753	0.0286935741797	0.0183919789374	0	0	0	0	0	0.0083961463944	0.0146855955223	0	0	0.0125247468481	0.00648461402396	0	0	0	0	0	0	0	0.0430395804753	0	0	0	genic	6399	0	0	0	0	0	0	0	0	0	0	0	0	0	0	0	0	0	0	0	0	0	0	0	0	0	0	0	0	0	0	0	0	0	0	0	0	0	0	0	0	0	0	0	0	0	0	0	0	0	0	0	0	0	0	0	0	0	0	0	0	0	0	0	0	0	0	0	0	0	0	0	0	0	0	0	0	0	0	0	0	0	6.55897688772008e-05	6.96583583940548e-05	5.17121192191104e-05	1.29035521185793e-05	4.32115459778899e-05	5.86484616132897e-05	4.26698659083703e-05	4.87907845550515e-05	0.00205111274071127	4.72473570844564e-05	1.79395849938743e-06	0	0	0	0	0	0	0	0	0	0	0	5.10024201810177e-07	1.03613521564564e-06	2.56081946222791e-07	1.08020523899541e-06	7.29571984435798e-07	0	1.47221798526173e-06	2.91647328012876e-06	7.92184514532783e-06	3.33422591379468e-06	1.69088411317095e-06	4.81383655184126e-05	0.012	1.4871993674242e-06	3.66140803458185e-06	1.95145749481644e-06	6.42625408899869e-06	3	175280641	175287040	3	175280641	175287040	Zm00001d042649	0
genic_rr_12673	3	175307644	175312509	0.178926145641775	0.146298806461907	4.16901363636364		5.26384615384615	5.42020192307692	Zm00001d042651	175307644	175312509	0	0	0	0	0	0	0	0	0	0	0	0	1.72334452531	0	0	8.60679803084	0	0	0	0	0	0	0	8.60679803084	Zm00001d042651	175307644	175312509	0.140401802192	0.0651924853877	0.0307837924241	0.0995871935749	0.165436346541	0	0	0	0	0	0	0	0.186873004098	0.109387450106	0.122080306892	1.81566701762	0.046310669877	0.0276716259997	0.0115538994663	0.036447679888	0.0489802017018	0	0.0595843328349	1.81566701762	0	113	66	genic	4865	23	15	15	15	15	17	17	16	16	14	17	0	0	1	0	0	1	1	1	0	0	0	260	93	105	76	86	74	92	85	77	84	100	51	66	44	48	54	41	64	26	29	13	26	15	7	14	23	32	8	21	15	20	19	23	27	13	21	8	13	14	25	27	12	25	19	20	17	23	22	19	14	17	15	19	368	130	138	119	145	129	-3.48722627116286	-1.41206012370237	-1.61324809862971	-1.8235277124517	-1.13207785505945	-2.99687494196003	-2.87922470271196	-2.28228862273915	-2.2240993144711	-1.36904996967415	-3.16696332981614	1.24501693343473	0.150707269884206	-0.387226668703582	0.395779607795405	0.0831249878029616	-0.465581260471972	-0.327973822643112	-0.247181275420299	0.293410093222196	0.332168826712572	0.21226317400868	-63.00491866845	-0.0409808625092154	-5.45868961805422	8.90799611235056	2.30907860343824	6.6811029180456	-0.0152045570341528	2.99684120765075	5.05551144919596	3.39335862516333	-5.06105725229649	7.95968541719714	7.23799446927146	0.530447491106315	12.8466354980439	-0.692750270590437	5.14471510389731	3	175307644	175312509	3	175307644	175312509	Zm00001d042651	0
genic_rr_12674	3	175437859	175439701	0.178888889243593	0.0869483444642422	5.985	4.13	5.395	3.93903100775194	Zm00001d042652	175437859	175439701	0	0	0	0	1.88144151965	0	0	0	0	0	0	0	0	0	0	0	0	0	0	0	0	0	0	1.88144151965	Zm00001d042652	175437859	175439701	0.541389760157	0.202625962599	0.174603797896	0.0214006771031	0	0.111249419216	0.381032012142	0.828945249241	1.45813081888	0.0192340052222	0.398667996496	0	0.379731425774	0.485968256444	0.206199835944	3.41036465851	0.443276511422	0.463405711854	0.0227171385826	0	0.23563283349	0.133036564921	0.167959238059	3.41036465851	2	52	32	genic	1842	25	21	20	21	20	20	21	19	22	20	20	2	1	3	0	0	0	1	0	1	0	0	214	67	77	55	58	78	71	71	69	83	63	19	32	48	22	44	22	44	15	21	10	14	10	5	10	17	23	2	30	13	22	19	18	21	6	21	8	12	20	16	19	11	18	13	14	13	21	19	18	6	10	7	13	231	85	126	106	104	94	-6.35300568423018	-6.84359762512707	-6.56211948680222	-6.65321365688786	-6.46266320645328	-6.41375038042635	-6.79448782092542	-6.17907538994825	-7.89785711723136	-6.76956345037391	-6.65371017392501	0.094011985184117	-0.312613112200996	-1.44303853630716	0.128076539314824	0.190632563413723	0.140879267510265	-0.480826950190392	0.170630583383177	-0.284510233873537	0.215812986510911	0.20733946068525	-51.5137779097392	2.28671099217765	-4.30619528694322	6.53775882186893	4.54324125198965	-7.15761455400306	-0.791322168132851	-3.16321210494402	-0.856153377823617	-7.10061268526451	1.73765321588317	44.9044645179282	10.3504148880567	-10.973028486885	-0.562269690677979	0.338674085576969	4.04175999104159	3	175437859	175439701	3	175437859	175439701	Zm00001d042652	0
genic_rr_12675	3	175440565	175443093	0.0682716790704187	0.0346980760421049	0.760333333333333	0.235	1.3456	2.90697435897436	Zm00001d042653	175440565	175443093	0	0	0	1.75294973975	0	0	0	1.45553307998	0	0	0	0	0	0	0	0	0	0	0	0	5.61498258577	0	0	5.61498258577	Zm00001d042653	175440565	175443093	5.03949128024	4.40113240935	3.36895426588	6.0633783292	6.5359431232	3.42956491217	5.35668677906	6.57289804591	5.98251373867	5.17501181932	2.64551277328	4.29989297795	5.85150529504	5.86555480137	5.04435993399	0.264976362293	5.21444519243	5.33043445944	3.75494626132	5.0489923294	7.20526969001	4.41319902506	4.31886058352	7.20526969001	2	38	30	genic	2528	28	22	19	18	20	19	21	20	19	17	19	3	0	1	0	0	0	0	1	0	1	2	111	123	114	112	105	117	90	117	112	112	117	31	54	22	55	34	28	57	27	37	17	25	20	19	11	32	34	9	32	20	28	19	34	32	14	30	16	36	10	35	39	18	36	23	28	20	32	39	13	26	12	29	21	281	156	174	171	198	172	-6.10687059454303	-6.34080905808126	-5.1778221487695	-4.11167600385806	-6.15134131839968	-5.18291888290559	-6.10172496412182	-5.45749656076593	-5.2321412796838	-3.79528822799768	-4.92476128756204	-0.215006086602065	0.272596832282418	-0.384279819432064	0.0801371258091997	0.110510517145114	0.228602703422569	0.146586964614869	-0.42666538774514	0.0847698523916008	-0.302170902494934	-0.876338589091997	-8.84741960031754	-30.9146089345536	-26.2311112995008	-25.0707779019973	-22.2091988729103	-24.5141050351818	-13.3318258098191	-26.7175142962935	-25.3240218706221	-23.4242796198088	-30.623451701871	7.25988738925304	-31.4728897895976	-41.0776679639812	-40.0127843965794	-56.2207301678877	-44.6965689701148	3	175440565	175443093	3	175440565	175443093	Zm00001d042653	0
genic_rr_12676	3	175449730	175457135	0.158522160810348	0.114338849902318	2.16515806451613	2.61890625	2.1696	2.02730800821355	Zm00001d042654	175449730	175457135	10.2762900187	10.0878206855	8.89635540035	10.4409589565	9.48873029678	9.95916202582	9.24959330327	8.62715155517	9.78702973181	9.40706393585	9.7095564906	5.83205351649	10.2540528998	10.1543403858	10.8576410016	0	7.37462935401	1.85701452297	8.11466559516	7.57943435352	6.64069531351	10.3596192371	10.5190707707	10.8576410016	Zm00001d042654	175449730	175457135	6.15879007808	5.89266244498	4.798266809	3.80860983544	5.48097373079	5.89125827822	4.69205411639	4.43042587993	5.46506754425	5.33288784519	3.48834020533	2.27309992288	6.03402336919	4.7099522977	5.40601455642	0.0482132924896	2.62431379981	2.94039289786	2.76913081721	1.92771861248	1.66773927203	5.18156653111	5.48381697359	6.15879007808	1	293	205	genic	7405	40	31	30	26	31	29	29	30	28	28	27	10	2	0	2	1	0	3	1	0	4	1	376	209	201	201	212	206	189	205	166	196	171	57	109	56	78	63	70	65	58	67	46	53	32	39	39	65	56	28	59	37	38	41	55	96	34	64	33	50	33	67	74	40	55	39	37	37	58	55	19	63	40	28	59	498	334	324	365	349	321	-5.86671794871794	-5.29828525641025	-4.73144460784312	-2.70809719298246	-5.13889256854256	-4.27584896933132	-4.00922008547009	-5.62676703296702	-3.72166818181818	-4.21408641025642	-3.73390974450385	-2.28171885964912	-0.417671789321789	0.657534335839599	-0.598231962481963	0.170096428571428	0.312892207792208	-1.03550238095238	0.203118864468865	0.580926262626263	-1.53669285714286	0.314838888888888	-8.10082821067817	4.28097777777765	2.59121666666678	8.2481333333333	0.951111940836938	3.11351701076708	12.2213175824175	0.284206959706921	21.3354158730158	11.2861269841269	23.4206212121211	200.339449206349	16.3233285714285	21.2562911255411	5.98959761904774	12.5482149350652	26.5011867965368	3	175449730	175457135	3	175449730	175457135	Zm00001d042654	0
genic_rr_12677	3	175565691	175566561	0.194324911922034	0.102539887742179	12.4083333333333		12.4083333333333	13.2707317073171				0	0	0	0	0	0	0	0	0	0	0	0	0	0	0	0	0	0	0	0	0	0	0	0				0	0	0	0	0	0	0	0	0	0	0	0	0	0	0	0	0	0	0	0	0	0	0	0	0	31	12	genic	870	7	3	4	2	3	3	2	4	3	3	2	0	0	1	1	0	0	0	0	1	0	0	116	32	47	48	56	50	48	46	51	49	42	7	36	12	22	14	33	28	5	11	3	4	2	2	1	6	10	5	5	2	3	4	8	15	3	7	5	1	4	8	13	3	7	6	3	5	9	9	6	7	4	3	5	152	28	35	43	45	43	-0.395799694167597	0.56656370180751	-0.0139553355647508	1.20782412511874	0.694086307242869	0.587059280675243	1.25385594330041	-0.112540125955927	0.728141338115682	0.809258104111408	1.26039958679745	1.09828765919531	0.12727182722129	-0.498750024186325	-0.564557993290651	0.0551316722736177	0.106998879402211	0.0323285042524273	0.147351705415614	-0.575703390795012	0.107701952692997	0.105603955279757	-32.9319536642529	9.84853566805023	-1.80603845980369	-0.0431431263063189	-5.23743308459922	-3.04171084894151	-2.07209070266843	-0.688857878391545	-3.01575186303247	-0.567374936711325	2.00693618250571	41.4778957316207	22.7302486139704	20.2116402911228	15.622518685258	17.6892316717368	13.9907121825493	3	175565691	175566561	3	175565691	175566561	Zm00001d042655	0
genic_rr_12678	3	175635248	175643043	0.174980309480172	0.145740069055168	3.18909375	2.788	2.06592	2.16400803212851	Zm00001d042656	175635248	175643043	0	0	0	0	0	0	0	0	0	0	0	0	0	0	0	0	0	0	0	0	0	0	0	0	Zm00001d042656	175635248	175643043	0.249395110152	0.067565385691	0	0.103054391675	0	0.0757392988076	1.20326529775	0.781505542138	0.0547688830486	0	0.0804718090249	0.020061137558	0	0	0	0	0	0	0	0	0	0	0.140368063684	1.20326529775	0	291	197	genic	7795	36	27	30	25	26	24	26	28	28	26	24	6	1	1	1	1	1	1	0	1	2	0	321	183	178	168	197	181	170	184	182	172	165	90	135	101	151	90	88	173	38	54	35	51	28	39	25	36	48	27	48	25	31	35	31	71	23	52	41	44	29	47	61	27	55	32	47	32	55	53	26	48	38	32	22	828	270	250	289	301	274	-6.13887362637362	-5.13128044817928	-6.82137191580351	-4.58698051948052	-4.82263333333333	-3.93447597402598	-4.346174991675	-5.36466666666667	-5.84610704099822	-5.16716190476191	-3.58093925796425	1.22634386724387	-0.270799164096997	0.0265499999999996	-0.272962698412698	-0.0560535353535354	-0.130823716153128	-0.154191341991342	0.602912745098039	-0.0881545454545458	-0.515302380952382	0.475260750360751	-32.385275	-10.3237777777779	-7.1080111111113	-7.6350706349206	-21.61905	-7.17956249999995	-3.21056666666667	-9.39456587301592	-14.1259976190476	-5.31977017543852	-8.92350317460318	-67.2135916188062	0.899963888888749	13.5572807326007	-0.0487952380948968	-7.72886666666676	5.08395465838527	3	175635248	175643043	3	175635248	175643043	Zm00001d042656	0
genic_rr_12679	3	175686009	175690015	0.248621469656654	0.246933613981697	8.03646153846154	5.05	6.75111111111111	9.1832828685259				0	0	0	0	0	0	0	0	0	0	0	0	0	0	0	0	0	0	0	0	0	0	0	0				0	0	0	0	0	0	0	0	0	0	0	0	0	0	0	0	0	0	0	0	0	0	0	0	1	141	89	genic	4006	18	12	13	10	13	11	14	12	13	12	12	4	0	0	0	1	0	1	0	1	1	0	61	18	19	21	34	20	24	31	21	22	20	41	88	65	84	43	51	84	12	2	5	7	10	9	6	8	11	8	8	9	8	9	2	12	8	5	6	6	10	9	8	9	11	4	7	8	15	7	10	5	4	7	8	456	51	61	49	56	56	0.708428032992945	-0.568792118709721	-0.507178253274759	0.965224411741444	-0.571818867813802	0.39174232153994	-1.06235877323479	-0.25802553021038	-0.964177771360713	-0.00631645619214893	0.361928540615359	-0.301279368140698	0.312959657499364	0.203815045040137	0.114261109355041	-0.391200958113726	0.104862897179026	-0.153162082688554	0.133360908242085	-0.401456590193432	-0.384496729196729	0.12400514461384	16.4966356722083	26.2233781385282	27.0265032212023	24.7309786439681	20.828851000715	28.340371067698	26.3826388744589	23.7725921991923	26.2484946394008	23.6788911762957	24.7919295842143	-60.6423895572261	31.2235400867737	31.5212826432189	37.528038014763	30.3865225259835	29.5429606060607	3	175686009	175690015	3	175686009	175690015	Zm00001d042657	0
genic_rr_1268	1	48589178	48597585	0	0								0	0	0	0	0	0	0	0	0	0	0	0	0	0	0	0	0	0	0	0	0	0	0	0				0	0	0	0	0	0	0	0	0	0	0	0	0	0	0	0	0	0	0	0	0	0	0	0	1	0	0	genic	8407	0	0	0	0	0	0	0	0	0	0	0	0	0	0	0	0	0	0	0	0	0	0	0	0	0	0	0	0	0	0	0	0	0	0	0	0	0	0	0	0	0	0	0	0	0	0	0	0	0	0	0	0	0	0	0	0	0	0	0	0	0	0	0	0	0	0	0	0	0	0	0	0	0	0	0	0	0	0	0	0	0	6.55897688772008e-05	6.23221262290137e-05	4.11301086370999e-05	1.29035521185793e-05	4.08249111330212e-05	4.03837241950444e-05	4.26698659083703e-05	4.85691287864601e-05	4.78527570111842e-05	3.02982045420835e-05	1.79395849938743e-06	0	0	0	0	0	0	0	0	0	0	0	5.10024201810177e-07	1.03613521564564e-06	2.56081946222791e-07	0	7.29571984435798e-07	0	1.47221798526173e-06	2.91647328012876e-06	7.92184514532783e-06	3.33422591379468e-06	1.69088411317095e-06	0.716048138365518	0	1.4871993674242e-06	3.66140803458185e-06	1.95145749481644e-06	5.61489506262952e-06	1	48589178	48597585	1	48589178	48597585	Zm00001d028854	0
genic_rr_12680	3	175714011	175716871	0.12301591510734	0.103842389822816	2.93525555555556	1.1	0.5314125	4.04076041666667	Zm00001d042658	175714011	175716871	0	0	0	0	0	0	0	0	0	0	0	0	0	0	0	0	0	0	0	0	0	0	0	0	Zm00001d042658	175714011	175716871	6.12898468722	6.05346332589	1.32946530417	1.22828243709	1.07252987237	5.24433206977	6.38882875758	7.64937856227	4.84343294862	3.81361627497	4.21136115505	0.426523197955	6.62927323122	5.36267406785	5.41381152395	0.0379946922902	2.3414047026	2.23252575543	2.81823542276	2.42879059556	2.97267838911	3.08819343649	5.44633675057	7.64937856227	2	111	75	genic	2860	36	26	25	25	25	27	26	23	25	25	26	3	1	0	0	0	0	0	0	1	1	1	143	78	85	80	85	80	85	86	77	84	81	66	107	59	76	51	56	76	25	16	20	19	15	10	22	18	13	14	20	11	15	16	14	19	13	16	14	17	11	20	20	16	20	14	15	14	21	24	19	16	14	15	15	491	127	107	104	119	124	-7.93229367727945	-5.73178355436238	-5.69823956635279	-6.022214476076	-5.87855346499361	-6.73413781570102	-6.17985960040667	-4.5342460937824	-5.26828801598924	-5.44692583979616	-5.38893479069489	1.07114629894401	-0.259877175251313	0.211714069264069	0.16613709119974	0.203341852522951	0.336113927877832	0.251269994046607	0.270655058830059	-0.274513448469399	-0.380023932227179	-0.22581530477723	18.0080573851006	20.07093070538	11.7023678167294	12.8268250484486	12.4498278619046	14.1439081499758	13.5685199798398	10.9148594025857	16.5684429621484	13.8408379067098	14.0517273182431	10.9914531348389	25.0412365510933	33.6175978603269	38.1241673881673	34.4294646549168	26.202787316298	3	175714011	175716871	3	175714011	175716871	Zm00001d042658	0
genic_rr_12681	3	175718321	175722403	0	0					Zm00001d042659	175718321	175722403	4.02062280782	0	2.72339340857	0	0	0	1.60774556439	3.2099647053	1.92374450877	3.45785213829	4.11591344767	1.21579956474	0	2.42782633395	0	0	2.38468031537	2.49065306787	0	2.05553235839	4.53290237488	0	0	4.53290237488	Zm00001d042659	175718321	175722403	0.0196506345031	0	0	0	0	0	0.0274140174196	0	0	0	0	0	0	0	0	0.381505608838	0	0	0	0	0	0	0	0.381505608838	0	2	0	genic	4082	0	0	0	0	0	0	0	0	0	0	0	0	0	0	0	0	0	0	0	0	0	0	0	0	0	0	0	0	0	0	0	0	0	0	0	0	0	0	0	0	0	0	0	0	0	0	0	0	0	0	0	0	0	0	0	0	0	0	0	0	0	0	0	0	0	0	0	0	0	0	0	0	0	0	0	0	0	0	0	0	0	2.42786114945253e-05	1.60897947136027e-05	2.18727797833432e-05	1.41588123250573e-05	2.15097856263943e-05	4.24090012788245e-05	1.28667805367734e-05	1.68951473608656e-05	2.03990734357865e-05	3.18446632613372e-05	1.79395849938743e-06	0.0129012649652252	0.000216188950827246	0.00330768612488145	0.000434820209027914	0.00385766633774798	0.000163885740380303	0.000461385857302942	0.000525269591912669	0.000238415212153244	0.000818937429845091	0.00114478412469472	0.254165782868221	0.159360200382063	0.134085755583201	0.145342423510551	0.165414736529972	0.167605619065985	0.15976960663935	0.0953586187452485	0.194570568823736	0.121111208338121	0.133914079280111	0.126077264891817	0.203036990344595	0.322688348198032	0.241871415638251	0.134018308603503	0.129984858170837	3	175718321	175722403	3	175718321	175722403	Zm00001d042659	0
genic_rr_12682	3	175804463	175806077	0.0566834004713333	0.0515462106350185					Zm00001d042660	175804463	175806077	0	0	0	0	0	0	0	0	0	0	0	0	0	0	0	0	0	0	0	0	0	0	0	0	Zm00001d042660	175804463	175806077	3.68025288077	4.0300165656	0.841738113608	0.11348382643	0.0460342578302	3.62504196982	3.52482256493	2.6140000829	2.02863825125	1.13446841399	1.38674491079	2.6370352271	1.59372849037	3.74200338903	4.35434237399	0.40263640323	3.35735480024	3.40040712873	1.87868202179	2.88913953197	3.03407324017	3.02143328992	4.80804944033	4.80804944033	0	10	3	genic	1614	5	2	4	1	1	2	3	3	2	2	3	0	0	0	0	0	0	0	0	0	0	0	4	2	7	5	0	3	1	2	2	4	5	7	6	3	10	6	6	6	1	2	1	2	0	1	1	1	2	1	2	0	1	0	1	0	3	1	0	0	0	0	0	3	0	0	0	1	3	0	3	2	1	2	1	44	8	7	5	4	12	-1.44470401412903	0.184205824281888	-1.47165574203106	0.928919347666575	0.887473061424349	0.0715224265522707	-0.646547904537119	-0.676232424249028	0.119221576447377	0.00043692086962821	-0.598595913468961	0.335085154254177	0.0333465737281698	0.0507117410986431	0.0979164780814519	0.0222534086979626	0.0237521987566582	0.0626451077047631	0.0641038493154239	0.104504414658571	0.0427961464138583	0.0365612861510031	14.4488755283852	9.96881226966251	7.3361128554056	8.58543836080755	11.511427868911	10.1071221788685	10.8329595452031	9.91250171201529	11.1277088238775	8.8198518395672	7.92469179237223	17.0622688130343	12.7496641532179	12.4934930459305	13.7125516320443	15.7831046598223	10.6161264621994	3	175804463	175806077	3	175804463	175806077	Zm00001d042660	0
genic_rr_12683	3	175809287	175815135	0.274054450800442	0.185451700648745	5.43616666666667		5.81288888888889	5.31006666666667				0	0	0	0	0	0	0	0	0	0	0	0	0	0	0	0	0	0	0	0	0	0	0	0				0	0	0	0	0	0	0	0	0	0	0	0	0	0	0	0	0	0	0	0	0	0	0	0	1	184	129	genic	5848	19	13	12	12	13	13	13	15	14	14	15	0	0	1	0	1	0	1	0	0	1	1	83	94	102	103	100	91	96	96	101	99	97	31	51	41	31	28	21	44	32	24	9	32	19	30	23	21	20	11	28	15	26	27	24	32	10	27	13	27	12	25	27	13	19	16	21	21	27	29	17	23	17	26	15	247	169	148	145	142	154	-0.545552141810727	-0.830243164146349	-0.437476295072894	-0.171170024349664	-0.629059117117832	-0.585825865670271	-0.889578277525953	-2.25976636741236	-0.916487874947116	-1.13765692571021	-2.08898248065217	3.07653040683437	0.179923858608224	-0.329915543394793	0.324201736931235	-0.0820847118589619	0.198190514743571	-0.291603850628605	0.158407565169268	0.273732420540874	-0.0357151665545146	-0.345643961757571	46.5120012758198	7.91166855782967	0.00975251895513907	1.65597436330725	1.9744724127724	5.82441686920227	5.49388897639136	3.43149933464127	3.01242105479064	0.440909812201525	2.8644250025836	177.52004750317	11.3836307067355	23.048077853065	24.9713086899212	29.0374942915639	19.489648442146	3	175809287	175815135	3	175809287	175815135	Zm00001d042661	0
genic_rr_12684	3	175816697	175833246	0.200693727664353	0.143485372143134	0.0859375	3.27	-0.618814814814815	-0.0299848812095033	Zm00001d042662	175816697	175833246	0	0	0	0	0	0	0.690868123839	0	0	0	0	0	0	0	0	1.28175447182	0	0	0	0	0	0	0	1.28175447182	Zm00001d042662	175816697	175833246	3.69861482262	3.61902439926	3.45686668248	2.17365896913	1.81326105893	3.4236898732	3.17076897863	3.0098946134	2.73394640762	1.92598730314	1.85369530504	1.84274461197	1.04485328439	2.38371802078	2.36738320148	1.63948917338	1.19143853708	1.23476917457	1.04740112628	0.793613996114	0.350104369472	1.21070832716	1.82508406901	3.69861482262	1	349	200	genic	16549	34	27	25	23	26	26	27	26	29	27	25	3	1	1	1	3	1	3	1	2	2	1	353	243	233	231	223	245	257	220	245	237	233	78	104	57	56	56	55	73	73	65	39	76	47	74	45	53	77	26	64	36	67	37	60	74	25	70	34	79	33	74	80	28	77	46	73	36	63	80	24	67	41	60	53	479	419	360	375	414	387	-5.20964511599512	-5.79572564102564	-3.87218571428571	-3.60555004177111	-4.18745238095239	-4.15070317460318	-5.07146031746031	-4.55639508432744	-6.34458203463204	-5.36346712454212	-5.19589651780967	2.66357342995169	-0.0360833333333331	0.232087719298246	-0.0966238095238101	-0.971128205128205	0.0594341991341993	-0.785274509803923	-0.0698142857142849	-0.261089393939395	-0.196699999999999	0.0658727272727264	-5.85116666666698	-7.29202287712275	2.36969999999999	0.699215151515176	7.48221428571429	-11.1992408369408	-9.7503833333333	6.51393333333331	-6.43297619047621	-1.45733333333328	-1.09753333333325	105.247528571428	-9.47813333333346	15.5878333333334	7.87894646464662	-4.94166491228077	13.1263666666665	3	175816697	175833246	3	175816697	175833246	Zm00001d042662	0
genic_rr_12685	3	175913576	175915828	0.131671171566774	0.0928036195330164	1.11497307692308	3.47	3.90934782608696	3.6578024	Zm00001d042663	175913576	175915828	1.82797719825	1.87712096734	0	0	0	0	1.60763968614	1.75757707458	0	0	0	0	1.97520768388	0	0	0	0	0	1.48166923911	0	0	0	0	1.97520768388	Zm00001d042663	175913576	175915828	2.83131255543	2.73796819736	2.38244624651	1.37836414197	0.563643550286	3.02694939614	3.03724219248	3.54615559204	2.88412640161	2.76483979215	2.54038653915	4.7358119394	2.64526084843	2.67325289623	2.76869123443	0.080482594338	1.5725264629	1.47243484755	2.51783753115	1.21300739278	1.04581773992	2.57870169251	3.14252166751	4.7358119394	2	110	71	genic	2252	24	19	20	20	20	21	18	19	18	20	21	3	0	1	0	2	1	0	0	0	1	0	224	149	135	133	137	127	133	147	135	132	124	78	97	54	68	62	62	101	49	49	24	40	28	20	24	31	36	22	40	20	26	34	35	48	33	46	25	17	27	35	35	29	36	23	23	33	34	45	21	34	23	29	36	522	234	209	231	214	222	0.0443878138141258	-1.50794141354958	-1.58212153477506	-2.13810095434864	-2.28262142824424	-2.41224814230339	-0.946743122631773	-0.962977086564649	-1.04466397929004	-1.47220668599627	-2.7235399571727	0.394884360084361	0.507931729055259	-0.16084950937951	0.289887013629645	-0.754370194506476	-0.291369610462002	0.317875084749976	0.320486238225712	0.194523915126505	-0.234852597589152	0.380125415647155	-4.11101043162842	-9.82213729267815	-3.35703882273998	-1.99682659538524	-8.68759747168036	-1.89175999776298	-4.20342703315197	-8.54210355451178	-1.06147319732148	-0.203461761358057	-2.0611812520813	47.0775446569857	-17.2409028050089	-1.71042630766959	-14.6992578497526	-3.8190910234616	-11.6737750792856	3	175913576	175915828	3	175913576	175915828	Zm00001d042663	0
genic_rr_12686	3	175917267	175920386	0.141498103678794	0.0897144408471207	1.84922222222222	0.864	2.0783125	-0.227198795180723	Zm00001d042664	175917267	175920386	10.5240137422	11.4540014422	13.2155835001	10.8852385663	8.50822851803	11.8612031389	11.8990838173	12.2720599657	11.1287554216	8.95732416493	9.17347977537	9.66506249064	11.1737416917	12.2724850687	11.8876506526	0	12.2853034656	12.6159560003	9.66391997091	10.7963577664	12.8291303872	13.205968692	11.5143123355	13.2155835001	Zm00001d042664	175917267	175920386	5.24077706588	5.29912104496	3.88884307895	3.84104811632	1.0979318423	5.47474795426	5.92981861558	6.39374389004	5.59610065746	3.65404095267	3.76691212703	1.59010938811	4.99432889136	6.99041204771	6.50074910852	0.15841667061	7.42315681803	7.66339575336	4.01084598918	7.79417579728	7.22210176896	5.4422714533	5.35444937629	7.79417579728	2	105	56	genic	3119	30	22	23	22	23	23	25	21	25	25	22	1	0	0	0	0	0	0	0	0	1	0	74	83	86	63	70	63	70	73	77	71	67	57	68	59	61	58	60	65	13	18	12	16	12	19	16	18	8	11	15	5	28	21	18	19	10	22	7	25	10	14	27	15	17	13	24	15	19	21	27	12	12	29	14	428	106	105	111	125	134	-7.11159653464492	-6.4861358486394	-6.66293056413063	-6.93986639623426	-6.62805228940055	-6.48144989986719	-7.4340308371955	-5.41838275317744	-7.93022681576701	-7.89552376490399	-6.12031327656824	1.98164260728655	0.385326060855409	0.556352933259228	0.190386339893806	0.158573824151974	0.252440878701771	0.236363883188926	0.335541010327249	0.206752116838337	-0.0976145945502497	0.332013816261258	55.3159797809341	16.731687339561	12.2602138611388	28.6653218769735	24.76726257785	22.3178233834009	22.8483178477438	21.4132498898863	16.6279291922989	19.0383359722714	24.5332303783223	91.8538887730997	33.1024222222221	37.6603182317682	32.5878968253969	28.2342994064759	19.9867553296166	3	175917267	175920386	3	175917267	175920386	Zm00001d042664	0
genic_rr_12687	3	175964663	175965738	0.145834996986696	0.0835033596163552	5.975		10.7	7.71365217391304	Zm00001d042665	175964663	175965738	0	0	0	0	0	0	0	0	0	0	0	0	0	0	0	0	0	0	0	0	0	0	0	0	Zm00001d042665	175964663	175965738	1.7281187215	1.62821761972	0.572812170036	2.58322635946	0.42796003198	0.40609245961	0.361648434136	0.244328917255	1.51340927095	1.48443866026	3.54246454889	1.88554706566	3.22072731773	0.865835558336	1.16128760927	0	3.09216628755	2.60054516229	0.20195493436	2.21554281518	5.44514838185	4.07922144072	1.98483894703	5.44514838185	0	16	10	genic	1075	7	4	2	1	3	4	3	2	1	1	2	2	0	0	0	0	0	0	0	0	0	0	21	20	28	30	18	22	22	17	25	21	21	6	11	5	6	10	18	9	1	4	4	3	2	3	2	6	2	3	7	1	13	2	5	9	7	3	3	3	2	4	4	4	4	5	5	6	4	4	8	6	2	8	2	65	19	34	32	32	34	0.230597983425112	0.399816822995681	1.90143112944171	2.55297228157882	0.958561060695958	0.324010807147409	0.867910556213523	1.38455362190105	2.27981201124829	2.34393516463381	1.66951391074809	-0.749185887626246	0.0965960301274463	0.102925873682871	0.100056667733954	0.150423789918243	0.0817122344710406	0.0944205601814806	0.0472252497876731	0.0654567947186429	0.0727139784075407	0.0588907941884981	11.7630615950809	1.87250663485011	-2.76442066900905	-4.22923920716335	4.20823192611474	-0.786524769231654	0.761898964671119	3.19365164341533	-1.41265273884071	1.33389234961577	1.57441323232333	48.1168897181159	9.71087407475783	2.0012729933132	1.44558525075615	1.48239970565594	1.52637746575024	3	175964663	175965738	3	175964663	175965738	Zm00001d042665	0
genic_rr_12688	3	176035559	176040458	0.346504973058675	0.311659819448533	5.3594	13.6	9.68166666666667	6.7228502994012	Zm00001d042667	176035559	176040458	0	0	0	2.88553733018	0	0	0	0	0	0	0	0	0	0	0	0	0	0	0	0	0	0	0	2.88553733018	Zm00001d042667	176035559	176040458	4.61377151743	4.48644428827	3.57043463319	3.50299468224	3.01062466	4.32122227067	3.92327640676	3.90021401986	3.8694557514	4.51647229908	3.8162948407	5.13075146487	4.64753527915	4.23252908689	4.7849868615	0.213781239947	3.17005726336	3.17873833599	3.08028365897	1.69130819646	3.54802475975	4.00982940641	4.54509251771	5.13075146487	0	181	110	genic	4899	12	6	8	6	6	5	8	8	6	6	8	3	0	1	0	0	0	1	0	0	0	0	106	74	68	67	58	87	73	55	79	71	65	29	41	28	38	32	27	40	14	14	9	15	10	18	15	13	24	4	16	13	19	15	8	21	8	21	5	26	14	14	20	6	11	16	17	9	12	23	4	12	11	10	10	235	95	104	103	93	82	1.47199671376628	2.23822029864464	1.38435050811856	2.37876424821084	2.26623250003819	2.98731943003499	1.42605761090761	1.37198940474984	2.26447857064656	1.9953747156206	1.53992892655632	-0.33323916475681	0.189121616660511	-0.193836478619161	0.100250891861761	0.189804787322029	0.198659489530078	-0.336549837080482	0.0724088620008833	0.351516024129465	0.0986078783734047	0.131113519972344	13.4666143507031	4.32629554595734	4.95864946195876	5.84700426109835	11.0456405918643	-4.07074864676542	2.52074541557518	9.76306433471969	-0.778945586177187	4.98277424242423	4.41988204707172	28.9980186868688	15.1660947941109	8.98696448211413	9.60593197586726	12.5929615174299	23.7939655014919	3	176035559	176040458	3	176035559	176040458	Zm00001d042667	0
genic_rr_12689	3	176148611	176149055	0	0								0	0	0	0	0	0	0	0	0	0	0	0	0	0	0	0	0	0	0	0	0	0	0	0				0	0	0	0	0	0	0	0	0	0	0	0	0	0	0	0	0	0	0	0	0	0	0	0	0	0	0	genic	444	0	0	0	0	0	0	0	0	0	0	0	0	0	0	0	0	0	0	0	0	0	0	0	0	0	0	0	0	0	0	0	0	0	0	0	0	0	0	0	0	0	0	0	0	0	0	0	0	0	0	0	0	0	0	0	0	0	0	0	0	0	0	0	0	0	0	0	0	0	0	0	0	0	0	0	0	0	0	0	0	0	4.21582147190781e-05	3.20207379883343e-05	1.60551988176737e-05	1.5608634844088e-05	2.14661626913628e-05	1.64802294122343e-05	1.25528853033357e-05	1.37349729605802e-05	1.62853010470936e-05	1.93562930406412e-05	1.53186177377979e-05	0	0	0	0	0	0	0	0	0	0	0	5.08662854628145e-06	1.24980690357518e-05	7.33475914285616e-06	1.48716922074837e-05	5.11137027567999e-06	3.30538717282705e-06	1.3475050107257e-05	1.17740670225652e-05	1.43633647231648e-05	4.85950251750709e-06	7.59713014790892e-06	0.000169111446468963	1.20936531032811e-05	1.15997799289213e-05	5.10689222046758e-06	4.31851856687821e-06	2.92471738764201e-05	3	176148611	176149055	3	176148611	176149055	Zm00001d042668	0
genic_rr_1269	1	48617654	48623952	0	0					Zm00001d028855	48617654	48623952	0	0	0	0	0	0	0	0	0	0	0	0	0	0	0	0	0	0	0	0	0	0	0	0	Zm00001d028855	48617654	48623952	0.0298713143046	0	0.095348738556	0.0914814403002	0.0145997172229	0	0	0	0.0076412771715	0	0	0.00880333366992	0	0	0	0.00473730541588	0	0	0	0	0	0	0	0.095348738556	0	0	0	genic	6298	0	0	0	0	0	0	0	0	0	0	0	0	0	0	0	0	0	0	0	0	0	0	0	0	0	0	0	0	0	0	0	0	0	0	0	0	0	0	0	0	0	0	0	0	0	0	0	0	0	0	0	0	0	0	0	0	0	0	0	0	0	0	0	0	0	0	0	0	0	0	0	0	0	0	0	0	0	0	0	0	0	0.0060655897688772	7.6904735205649e-05	5.17121192191104e-05	0.00401290355211858	4.32115459778899e-05	0.00405864846161329	4.26698659083703e-05	4.87907845550515e-05	5.11127407112657e-05	4.72473570844564e-05	1.79395849938743e-06	0	0	0	0	0	0	0	0	0	0	0	5.10024201810177e-07	1.03613521564564e-06	2.38532306713272e-06	0.0186677468719057	7.29571984435798e-07	0.012	0.00800147221798526	3.98871560689461e-06	7.92184514532783e-06	3.33422591379468e-06	0.0104016908841132	0.342048138365518	0	0.0400014871993674	3.66140803458185e-06	1.95145749481644e-06	6.42625408899869e-06	1	48617654	48623952	1	48617654	48623952	Zm00001d028855	0
genic_rr_12690	3	176152632	176162899	0.276773793460659	0.298463055361613	6.36533333333333	3.49166666666667	3.4093	2.96997391304348	Zm00001d042669	176152632	176162899	1.20643934141	0	0	4.68453745702	3.39506373207	3.37571725631	4.92789054281	4.41808529914	3.36554081525	0	0	0	1.37851420375	0	0	0	1.91985957782	0	2.54744978662	1.55197117954	1.09470026544	2.10326937723	0	4.92789054281	Zm00001d042669	176152632	176162899	4.94065644145	4.70424949157	4.07269784955	3.27221996663	2.26137497027	4.06161393777	3.80353257697	3.91626980843	3.97799006295	2.8620246536	3.14272325922	2.46570175229	1.94729000061	2.68532990568	2.41875657335	0.0528930765636	2.58838743733	2.33665993915	2.13464284289	2.01093340843	1.18847804365	2.35991571761	2.01680793448	4.94065644145	0	220	115	genic	10267	14	4	6	4	4	6	4	8	5	5	5	5	0	1	1	2	1	1	0	1	2	0	228	114	120	111	126	111	115	128	123	111	103	29	30	19	22	38	45	31	17	28	13	34	18	28	9	18	19	12	20	11	26	11	15	23	16	26	14	29	17	27	33	11	16	16	31	15	20	32	7	15	22	28	10	214	147	117	140	149	134	1.28821991862621	4.2329315315425	2.84105761218165	4.24960123290466	3.56386418731872	2.77784041662538	3.25717698783164	1.52446988848583	3.4055247642722	3.16015917860485	3.05980364902466	0.177630808080808	0.304603970741902	-0.239079797979798	-0.12115	-0.789527777777778	-0.309962078761033	-0.344095238095238	0.22435632798574	-0.0837143963879262	-0.775587445887446	0.271206188331189	-20.0689583333333	8.0222552631579	6.65722222222226	11.0755	2.88929123904876	8.74242358276645	8.60483968253968	2.84303333333332	3.83844705882358	8.67495555555558	9.04088333333343	54.3767154061626	7.52271192141194	27.7960752770673	15.1612095238096	16.3254578431372	25.7243666666667	3	176152632	176162899	3	176152632	176162899	Zm00001d042669	0
genic_rr_12691	3	176198893	176205609	0.269124573992705	0.252393643163023	5.21592	4.192875	4.8995	6.39145	Zm00001d042670	176198893	176205609	2.84605850224	4.15028335963	0	3.32273683509	0	2.28871165567	2.42701738567	3.79438392152	2.76981478118	1.29142001335	2.44350568983	0	0	1.53865347644	0	0	1.02689120844	0	3.66060912411	2.19120149889	1.47235939571	2.21878221179	2.65337706696	4.15028335963	Zm00001d042670	176198893	176205609	3.72019404269	3.74741699467	2.58894725815	2.2101252244	1.13190853977	3.78824807833	3.4103921408	2.94182630001	3.21369476233	2.82472923953	3.0658927526	2.82268959009	1.26979835571	1.97815331183	1.63441152252	0.00619677523109	1.16024447201	1.1457631567	1.7286548858	0.750268349053	0.506803635772	1.11544686077	2.41190072391	3.78824807833	0	115	81	genic	6716	19	8	10	9	7	11	10	12	11	11	13	3	1	1	0	0	1	1	0	1	0	1	151	74	67	69	70	76	69	73	83	66	67	21	21	26	18	22	24	17	14	16	12	10	12	10	7	15	21	8	16	14	19	16	17	18	9	30	8	19	14	15	23	6	15	16	6	9	19	19	8	16	8	12	5	149	81	109	115	90	87	-1.49312922525685	1.14649582498126	0.217914279743324	1.26805491746944	1.19011990099484	-0.534240053034797	0.109031729131571	-1.14752234732127	-0.394421282423302	-0.18751654842392	-1.69518917484434	-0.210759277721005	-0.271224321756995	-0.206000949017601	0.211818082907431	0.346434008848262	-0.34862554982561	-0.265158672160727	0.20870509943441	-0.274763350905882	0.256915123574241	-0.28630080952616	-1.56646804234322	8.92137367558036	11.8626206560479	10.7250029005985	6.38574307807906	9.77987297502335	10.0321074021601	3.81329748029746	1.90480036211085	11.9626156141343	9.19350628938653	129.740932028863	32.0573204592038	15.6789358102413	12.6880724151102	22.3554490269598	25.6370396410565	3	176198893	176205609	3	176198893	176205609	Zm00001d042670	0
genic_rr_12692	3	176262551	176264469	0.188326841838509	0.170365148382337	6.20188	13.2	6.83205555555556	5.71731001890359				0	0	0	0	0	0	0	0	0	0	0	0	0	0	0	0	0	0	0	0	0	0	0	0				0	0	0	0	0	0	0	0	0	0	0	0	0	0	0	0	0	0	0	0	0	0	0	0	0	149	95	genic	1918	15	7	10	9	7	10	9	10	8	9	10	3	1	0	0	2	1	1	0	1	0	0	245	89	103	98	98	107	106	100	118	97	103	49	37	28	31	35	23	34	19	20	14	21	12	17	15	25	26	12	21	11	27	25	16	20	14	18	11	19	14	26	21	9	19	21	19	19	20	23	6	20	21	24	9	237	118	147	112	134	123	1.43184758818984	1.70957070610397	0.901555579580066	0.704876400563739	1.9886996003996	0.714758963284236	1.23965675217558	0.364994167415395	1.94716797206921	0.957808522557952	0.314947190323512	0.370713026819922	-0.302123232323232	0.147787878787879	0.185506277056277	-0.760493772893774	-0.37728126984127	-0.179418315018315	0.0837666666666667	-0.075995238095238	0.359807453416149	0.217439194139194	-34.2033908963586	16.9738138689742	5.71097460317465	12.2643819513819	8.81630417956662	4.64452823891087	3.09249492055848	4.79171190476188	-1.68153333333331	10.8993428571429	0.536362716450199	100.380633333333	28.9900585449033	18.7741320346321	34.0723697478992	25.1617656862747	29.0164903674711	3	176262551	176264469	3	176262551	176264469	Zm00001d042672	0
genic_rr_12693	3	176268537	176270171	0.11983906358786	0.033428360322174		10.1	3.8975	3.19724137931035	Zm00001d042673	176268537	176270171	3.83078715036	5.86560270182	0	0	0	5.44735736302	6.33067785659	7.18823927065	6.1813433242	0	6.63088557958	8.59972628538	0	0	0	2.35262851626	1.99305113661	3.74620667674	7.8501757583	7.17922781108	5.72389837942	0.981998978133	0	8.59972628538	Zm00001d042673	176268537	176270171	0.278098410414	0.260460395869	0.112451382828	0.0569120236254	0	0.704885807291	0.677886716759	0.200136098389	0.369895317292	0.578042221112	1.71611725699	3.18523503661	0.47465201304	0.828957230748	0.990967861361	0.154291964557	1.23821223871	1.30571732887	1.83692623728	0.773145980603	0.670521232079	0.268788674681	1.38075967018	3.18523503661	0	18	10	genic	1634	3	1	2	1	1	4	2	2	2	2	2	1	0	0	0	0	0	0	0	0	1	0	46	33	32	19	37	21	19	43	30	47	30	8	2	8	5	4	19	11	13	11	3	7	8	2	6	9	10	3	12	5	5	6	7	8	5	13	6	0	4	14	12	8	8	3	3	8	6	9	4	7	9	3	3	57	50	50	43	56	41	4.90118398145239	4.39411872165805	3.46719409401865	4.10159642749111	3.68932739661858	1.56872127813505	3.2927048317466	3.12872631017517	3.23727140457153	3.3036934145858	3.16775388024609	0.145470421815114	0.0694099294217172	0.0935757779096343	0.0526872024797167	0.0537955078424641	0.0330699504822912	0.248704141611323	0.0945089311186576	0.194411835295231	-0.553388384514824	0.117214003670017	7.69150839207711	2.57470470553806	3.14734701410492	8.88323840715595	-1.07273004789147	9.59289609501263	10.7663924854053	-5.09745753424211	2.5751129931992	-5.14266514171069	4.28121567544552	26.9823053070404	-5.72529547279538	-1.21879356561993	0.668662021537791	-5.91080327647411	1.39114107716647	3	176268537	176270171	3	176268537	176270171	Zm00001d042673	0
genic_rr_12694	3	176502121	176504213	0	0								0	0	0	0	0	0	0	0	0	0	0	0	0	0	0	0	0	0	0	0	0	0	0	0				0	0	0	0	0	0	0	0	0	0	0	0	0	0	0	0	0	0	0	0	0	0	0	0	0	0	0	genic	2092	0	0	0	0	0	0	0	0	0	0	0	0	0	0	0	0	0	0	0	0	0	0	0	0	0	0	0	0	0	0	0	0	0	0	0	0	0	0	0	0	0	0	0	0	0	0	0	0	0	0	0	0	0	0	0	0	0	0	0	0	0	0	0	0	0	0	0	0	0	0	0	0	0	0	0	0	0	0	0	0	0	1.73224510824313e-05	1.60825216244341e-05	1.28230871604713e-05	1.06357201276421e-05	1.20253194010826e-05	3.59293865418287e-05	8.24230290211848e-06	7.85625343135834e-06	1.98482061258178e-05	2.39591608728643e-05	1.79395849938743e-06	0	0	0	0	0	0	0	0	0	0	0	1.10543950398344e-06	1.03613521564564e-06	2.38532306713272e-06	4.12007713161549e-06	7.29571984435798e-07	0	1.47221798526173e-06	6.69536465452475e-06	7.92184514532783e-06	3.87251147428452e-06	1.96659406630026e-06	0.0441050219809433	6.7260803766605e-07	8.24904972071604e-06	3.66140803458185e-06	1.95145749481644e-06	6.42625408899869e-06	3	176502121	176504213	3	176502121	176504213	Zm00001d042675	0
genic_rr_12695	3	176508463	176513579	0.315884564113391	0.18689590646833	0.782571428571429	-0.848	2.22781818181818	0.628924528301887	Zm00001d042676	176508463	176513579	6.76445460916	7.27337040372	3.87544026199	1.56144177988	0	6.69088085336	6.32524445682	5.43971864063	5.36540053204	0	0	0	3.12339708652	3.67338349427	4.57222765104	6.28441354495	3.71017474688	4.9386613499	6.60794014214	6.33239331676	4.13304781098	1.01411597775	7.20610531841	7.27337040372	Zm00001d042676	176508463	176513579	4.79779317014	4.79376916444	4.17880489513	3.16912189163	2.73090027955	4.94935879191	4.86625500964	3.98417119052	4.03578857244	3.36741449753	4.55032227918	3.45317641655	3.24507421956	4.41621306871	4.4704844265	2.84052399191	3.89482596269	3.93384115168	4.16358249343	3.79981794975	3.71208204958	2.89903304502	4.86140719941	4.94935879191	0	85	39	genic	5116	15	8	7	8	11	9	12	10	8	9	9	2	0	0	0	1	0	1	0	0	0	1	127	75	78	75	77	86	76	90	87	88	81	20	27	32	13	15	23	52	14	19	9	24	8	12	13	23	18	10	15	20	19	16	10	24	16	26	15	14	20	21	18	9	17	8	17	13	13	23	11	22	10	13	15	182	99	121	125	103	107	-1.3548078076348	-0.328155926615678	0.516034604144614	-0.206443933639468	-1.40980414834855	-0.40936913669464	-1.62632558252611	-1.05811970016629	-0.177300717057941	-0.546869058089188	-0.240299790145464	2.89260001677672	0.180062462952111	0.145680696560944	0.140187307726225	-0.453292864881939	0.0988370256098038	-0.435302684966245	0.319228391446504	0.273628592763812	0.162050005521429	-0.428311670263961	-20.1950910723264	-3.35870780031827	-10.7309179582445	-5.8388139831559	-5.72916031276179	-10.4998202121926	-5.65445682638038	-11.161039486012	-11.4325881081811	-11.3818043294243	-9.05664958168535	64.6586406169992	2.74163552264727	-6.61464801587304	-9.40410305154668	3.24299524666853	-1.70213710605677	3	176508463	176513579	3	176508463	176513579	Zm00001d042676	0
genic_rr_12696	3	176515269	176516610	0.240290719650506	0.135750739989256	8.155		-5.19	8.155	Zm00001d042677	176515269	176516610	0	0	0	0	0	0	0	0	0	0	0	0	0	0	0	0	0	0	0	0	0	0	0	0	Zm00001d042677	176515269	176516610	0	0	0	0	0	0	0	0.0441677582875	0	0	0	0	0.0820772433942	0	0	0	0.0385118337074	0	0	0.047537367037	0.0597699198569	0	0	0.0820772433942	0	58	39	genic	1341	11	7	6	6	7	6	8	8	6	7	6	10	0	0	0	0	0	0	0	0	0	0	51	53	53	50	51	62	45	54	58	53	53	11	15	13	16	16	7	19	17	15	9	21	8	9	13	16	10	6	13	6	10	11	9	16	11	14	9	8	10	16	10	8	15	5	10	13	9	19	6	12	10	9	8	97	92	72	77	77	73	2.17841634901976	1.97634280652037	2.61606291679704	2.5386554556955	2.14773379568318	2.84087046868324	1.95281675965902	1.45663325729988	2.7716054137422	1.87245579781561	2.35723760057408	-4.60709629649433	0.297661431966091	0.1662422752733	0.230813097540701	0.0970598637097508	0.132169879315415	0.0610319162019301	0.140664434251559	0.093425499573213	0.079346784011263	0.164025439392787	13.9167298904838	-3.52389263618327	-3.70353939038499	-0.508615569333898	-1.35086870172178	-6.62309484525298	1.46876479744082	-4.98769723379329	-5.90026623369833	-5.05334090808862	-3.77349062219418	138.718027118531	-6.16962518900921	1.5821295351206	2.15205149802553	0.579791018772866	0.606902977409362	3	176515269	176516610	3	176515269	176516610	Zm00001d042677	0
genic_rr_12697	3	176719011	176721694	0	0								0	0	0	0	0	0	0	0	0	0	0	0	0	0	0	0	0	0	0	0	0	0	0	0				0	0	0	0	0	0	0	0	0	0	0	0	0	0	0	0	0	0	0	0	0	0	0	0	0	0	0	genic	2683	0	0	0	0	0	0	0	0	0	0	0	0	0	0	0	0	0	0	0	0	0	0	0	0	0	0	0	0	0	0	0	0	0	0	0	0	0	0	0	0	0	0	0	0	0	0	0	0	0	0	0	0	0	0	0	0	0	0	0	0	0	0	0	0	0	0	0	0	0	0	0	0	0	0	0	0	0	0	0	0	0	1.79929170562831e-05	1.54695887405849e-05	1.28230871604713e-05	1.18347336610398e-05	1.39148174481922e-05	3.24443648059788e-05	8.23071006956834e-06	1.14375396576088e-05	1.65037673154005e-05	2.19759676275102e-05	1.79395849938743e-06	0	0	0	0	0	0	0	0	0	0	0	1.10543950398344e-06	1.03613521564564e-06	2.38532306713272e-06	4.12007713161549e-06	7.29571984435798e-07	0	1.47221798526173e-06	6.69536465452475e-06	7.92184514532783e-06	3.87251147428452e-06	1.96659406630026e-06	4.81383655184126e-05	6.7260803766605e-07	1.4871993674242e-06	3.66140803458185e-06	1.95145749481644e-06	6.42625408899869e-06	3	176719011	176721694	3	176719011	176721694	Zm00001d042679	0
genic_rr_12698	3	176736641	176737935	0	0								0	0	0	0	0	0	0	0	0	0	0	0	0	0	0	0	0	0	0	0	0	0	0	0				0	0	0	0	0	0	0	0	0	0	0	0	0	0	0	0	0	0	0	0	0	0	0	0	0	0	0	genic	1294	0	0	0	0	0	0	0	0	0	0	0	0	0	0	0	0	0	0	0	0	0	0	0	0	0	0	0	0	0	0	0	0	0	0	0	0	0	0	0	0	0	0	0	0	0	0	0	0	0	0	0	0	0	0	0	0	0	0	0	0	0	0	0	0	0	0	0	0	0	0	0	0	0	0	0	0	0	0	0	0	0	2.6354403763357e-05	1.65327201923979e-05	1.18784713978291e-05	1.56027607624152e-05	1.11177053748901e-05	2.73079477288833e-05	9.11550648035803e-06	8.75751104893985e-06	2.65262071441364e-05	2.60601541731585e-05	4.54023161640821e-06	0	0	0	0	0	0	0	0	0	0	0	1.55427253809475e-06	1.03613521564564e-06	3.81385677530975e-06	1.04260544244102e-05	7.29571984435798e-07	0	1.47221798526173e-06	1.12723108760524e-05	7.92184514532783e-06	4.97748384997513e-06	1.96659406630026e-06	0.000205495628521812	1.06724102898412e-06	1.5353907172774e-05	8.14597893195598e-06	1.95145749481644e-06	6.42625408899869e-06	3	176736641	176737935	3	176736641	176737935	Zm00001d042680	0
genic_rr_12699	3	176768934	176770429	0	0								0	0	0	0	0	0	0	0	0	0	0	0	0	0	0	0	0	0	0	0	0	0	0	0				0	0	0	0	0	0	0	0	0	0	0	0	0	0	0	0	0	0	0	0	0	0	0	0	0	0	0	genic	1495	0	0	0	0	0	0	0	0	0	0	0	0	0	0	0	0	0	0	0	0	0	0	0	0	0	0	0	0	0	0	0	0	0	0	0	0	0	0	0	0	0	0	0	0	0	0	0	0	0	0	0	0	0	0	0	0	0	0	0	0	0	0	0	0	0	0	0	0	0	0	0	0	0	0	0	0	0	0	0	0	0	2.26764307351592e-05	1.62552083615992e-05	1.11363358489957e-05	1.3277315388196e-05	1.11177053748901e-05	4.72418459967705e-05	7.17620482109503e-06	6.83104939530464e-06	3.39142232895904e-05	3.17673056269659e-05	1.79395849938743e-06	0	0	0	0	0	0	0	0	0	0	0	1.10543950398344e-06	1.03613521564564e-06	3.81385677530975e-06	8.99167718319581e-06	7.29571984435798e-07	0	1.47221798526173e-06	1.12723108760524e-05	7.92184514532783e-06	4.97748384997513e-06	1.96659406630026e-06	0.000191760816054828	1.06724102898412e-06	1.33746889639665e-05	6.3352048260257e-06	1.95145749481644e-06	6.42625408899869e-06	3	176768934	176770429	3	176768934	176770429	Zm00001d042681	0
genic_rr_127	1	4494975	4499451	0.173649940222119	0.129056129205132	2.57333333333333	-1.245	4.15175	3.80040983606557	Zm00001d027403	4494975	4499451	1.53375653023	2.14142235877	1.8683605845	0	0	3.40398612831	3.74635855575	4.85113389789	0	0	0	0	0	1.58494671934	1.94179634454	0	0	0	0	0	0	0	0	4.85113389789	Zm00001d027403	4494975	4499451	4.81144472056	4.46181363827	1.85754026944	1.73897800539	1.56773186775	4.57811090234	4.75069128877	4.2294979364	2.85447495766	2.56643527821	3.12164723199	0.787187831504	4.33765181582	3.6782749582	3.94985515487	1.60582701597	2.53412966576	2.24034140121	2.82234844581	2.71326798091	2.02680410062	0.823681655239	4.09843990736	4.81144472056	4	234	136	genic	4476	25	20	18	20	19	18	21	21	19	16	18	1	0	0	0	0	0	2	1	2	1	0	206	145	148	154	143	158	148	149	144	149	128	112	102	111	89	65	49	104	60	46	28	53	27	37	25	37	52	22	42	18	40	32	38	54	21	40	22	52	44	44	49	23	53	25	38	32	46	54	26	45	28	34	32	632	276	243	270	264	265	0.269563950498196	-0.55095126050421	0.015728571428582	-0.667305952380939	-0.0499365842813582	0.24317326372222	-0.92757147659065	-1.45409184149183	-0.398520634920622	0.894045193629232	-0.216569722382879	2.76190313216594	0.389515267335004	0.165629561367425	0.359488209698865	0.432629998829999	0.415029609279609	-0.788845181126064	-0.0846767857142857	-0.549397951868919	0.144064453277219	0.360338188608777	9.0292533364335	2.7078069444444	-2.72240689310689	-6.13923333333335	0.365035129490394	-9.15912900432906	-4.09671904761902	-7.19254077545639	-0.0185606060607029	-6.57486068054746	4.65083390293913	60.4163119047618	-1.98642857142846	7.46936901519533	0.412003903319032	6.8611670329671	1.98677315674792	1	4494975	4499451	1	4494975	4499451	Zm00001d027403	0
genic_rr_1270	1	48625761	48627434	0	0								0	0	0	0	0	0	0	0	0	0	0	0	0	0	0	0	0	0	0	0	0	0	0	0				0	0	0	0	0	0	0	0	0	0	0	0	0	0	0	0	0	0	0	0	0	0	0	0	0	0	0	genic	1673	0	0	0	0	0	0	0	0	0	0	0	0	0	0	0	0	0	0	0	0	0	0	0	0	0	0	0	0	0	0	0	0	0	0	0	0	0	0	0	0	0	0	0	0	0	0	0	0	0	0	0	0	0	0	0	0	0	0	0	0	0	0	0	0	0	0	0	0	0	0	0	0	0	0	0	0	0	0	0	0	0	2.32698995547626e-05	1.54488080629639e-05	1.16157222344224e-05	1.3277315388196e-05	1.11177053748901e-05	3.78733159760666e-05	7.17620482109503e-06	7.85625343135834e-06	2.52845081715616e-05	3.17673056269659e-05	1.79395849938743e-06	0	0	0	0	0	0	0	0	5e-04	0	0	1.10543950398344e-06	1.03613521564564e-06	2.38532306713272e-06	6.98716703536319e-06	7.29571984435798e-07	0	1.47221798526173e-06	7.87888563745221e-06	7.92184514532783e-06	4.97748384997513e-06	1.96659406630026e-06	0.000169268688299543	1.06724102898412e-06	9.52945945182999e-06	3.66140803458185e-06	1.95145749481644e-06	6.42625408899869e-06	1	48625761	48627434	1	48625761	48627434	Zm00001d028856	0
genic_rr_12700	3	176794763	176800634	0.193544904965878	0.158635195402838	4.70369230769231	9.68	6.57714285714286	6.40719626168224	Zm00001d042683	176794763	176800634	0	0	0	0	0	0	0	0	0	0	0	0	0	0	0	0	0	0	0	0	0	0	0	0	Zm00001d042683	176794763	176800634	0	0.0145925794441	0.600922212941	0.0873900266913	0.0250901868504	0	0	0	0.00877410514296	0	0	0.742300930139	0	0.0175004838794	0	0	1.33371011261	1.15271532231	0.0335185353691	0.0244024620349	2.99814852724	0.136489531349	0	2.99814852724	0	162	121	genic	5871	23	13	9	10	14	11	15	12	14	12	15	11	0	0	0	1	0	1	0	0	1	0	98	70	92	92	78	91	82	102	73	82	79	115	164	89	140	80	87	122	34	25	15	22	17	26	21	30	19	16	16	15	24	28	25	34	16	39	15	19	26	17	29	20	19	12	19	29	30	26	18	19	28	15	33	797	160	148	174	145	169	2.0649654068154	4.00250974506445	5.70230767998003	5.46473530082556	3.17317525408887	3.87105710383527	2.32513703919045	3.94306494005978	2.99324694331442	3.81219347367324	3.09979356859172	-3.14436083502268	0.320239693446202	0.254998927710141	0.167286687959443	-0.279274117009054	0.433638840874954	-0.203505417956656	0.200519070013646	0.175132619147315	-0.0473785092100881	0.175857955495346	35.151758827978	17.7439473342192	2.20818906409853	5.17149211654842	12.3272918320006	5.99744126872164	7.85826707687738	0.512467833529982	11.587286241734	6.16413128055676	8.61005940099577	-111.684447025825	3.11431097236095	7.64411335379393	-0.243415823952745	8.04542925962934	-3.60296406463911	3	176794763	176800634	3	176794763	176800634	Zm00001d042683	0
genic_rr_12701	3	176820832	176823217	0.123207118837327	0.120706842511538	2.629	-1.43	5.20666666666667	5.23237908496732	Zm00001d042684	176820832	176823217	0	0	0	0	0	0	0	0	0	0	0	0	0	0	0	0	0	0	0	0	0	0	0	0	Zm00001d042684	176820832	176823217	0.967660753152	0.541562960956	0.539304377981	0.945354861648	0.591409845164	1.32120567999	0.144612351843	0.303619542088	2.86100889516	3.07661673326	4.63351239401	0.958250781467	1.45351645928	2.74304521952	2.84492883059	0	2.69700423314	2.68962447651	0.0367757562926	1.09683289628	3.31326787081	0.549624879009	0.791184981261	4.63351239401	0	59	49	genic	2385	15	13	8	8	9	8	11	9	8	9	12	2	0	0	0	0	1	1	1	0	0	0	89	32	50	46	44	38	44	47	50	39	31	11	24	19	21	23	8	21	10	11	6	10	6	8	7	9	14	11	9	6	11	8	9	6	11	8	7	12	11	10	22	10	13	9	7	13	15	7	7	10	6	14	8	127	58	68	64	84	67	3.24289689258812	-0.103519850932365	3.48223231584297	3.00885409270859	2.14220060635874	2.55780395903716	1.65809712582382	1.9574504299711	3.07439938522301	2.2252472219772	0.116760395415293	0.834907147607409	0.198489792337304	0.235937990317604	0.116693621679784	0.183482236218099	-0.336682334896885	-0.46562065515491	-0.420947562336752	0.217292940845926	0.0962553884356599	0.102816643537574	2.62940434265975	14.4573944650189	3.06157082102931	6.5075451432802	8.34541235711288	10.6583763695607	7.03876089712917	5.03262638322472	4.31022373382842	10.2006537830097	10.7439845326899	72.6451609348332	15.3153293563623	8.91820125943187	13.3355262843768	7.24838061660077	6.87096513047695	3	176820832	176823217	3	176820832	176823217	Zm00001d042684	0
genic_rr_12702	3	176827382	176830753	0.426654051790548	0.438455972392616	4.54635294117647	4.84716666666667	4.54635294117647	4.95656825396825	Zm00001d042685	176827382	176830753	8.9636978669	8.96962336435	7.03862500217	9.60734712892	8.92902982828	8.74009058545	9.33389760405	5.97178032768	6.6319478663	5.41153946585	7.9959364293	7.35969226906	8.2645130024	9.52926002352	10.1513757285	1.88519764924	8.77028005743	8.1736723303	7.74477954753	8.62826471752	7.81952319634	9.12882544793	8.20334653695	10.1513757285	Zm00001d042685	176827382	176830753	3.89649019992	3.83589185073	4.86956746469	4.49496029082	2.6758595707	5.06737958284	4.30620734012	4.45484724241	3.34765266246	3.51713583495	4.65649703779	4.10016174801	3.87569265684	4.50793801149	4.22440290509	0.0562065325501	4.0419817556	4.06353080365	4.00453742093	3.40889016526	3.81685745	3.76309763646	4.33214185711	5.06737958284	0	106	75	genic	3371	15	6	8	6	8	7	8	7	5	7	6	1	0	0	0	1	0	0	0	0	0	1	67	44	36	37	42	38	44	46	46	30	55	12	11	21	22	12	16	18	9	12	4	10	11	15	8	17	8	4	13	2	11	5	9	15	4	7	7	8	9	20	17	4	9	6	11	11	13	10	4	9	7	9	2	112	69	60	58	78	54	-0.708118621244129	1.5798350912904	0.758300510826288	1.66012884878581	1.09000567834185	1.11801051931316	0.758343104111923	1.37952115181517	2.14430435898513	1.04571551056814	1.77411929093895	0.750343484300483	0.10345232808574	0.116978836316762	0.0776948331974201	-0.474845369821903	0.0342346736195348	0.0705719363508335	0.241449244444162	0.0649892107629083	0.0844128871641355	-0.406179465286262	-2.13487201732801	-3.12371132789228	0.0433800262770063	0.515672544068138	-1.85966163210212	-0.611867565729675	-3.05742732803146	-4.0393261308399	-5.24069354893408	4.41575414682786	-9.81822844109856	66.6445042684978	-4.99359378821431	-2.7903111055258	-0.846186879365362	-9.11650622570785	1.2836510898458	3	176827382	176830753	3	176827382	176830753	Zm00001d042685	0
genic_rr_12703	3	176925627	176927183	0.502748343124927	0.20702894871388	3.78345454545455	1.37	3.42786666666667	4.10094366197183	Zm00001d042686	176925627	176927183	0	0	0	0	0	0	0	0	0	0	0	0	0	0	0	0	0	0	0	0	0	0	0	0	Zm00001d042686	176925627	176927183	5.0771861029	5.09495842338	3.46590134981	4.72540291336	3.55288332312	4.52363290512	3.90151187129	4.17480537656	4.43662457574	4.5228153192	4.34622642955	5.10707273598	5.5881363756	3.96011245866	4.339431553	0.436390406389	4.50545652277	4.54799532672	3.89657054386	4.15012719396	4.2351950931	4.49894662062	4.92300836926	5.5881363756	0	25	11	genic	1556	12	10	12	7	11	10	11	7	11	9	11	0	0	1	1	0	0	0	3	0	0	0	30	38	34	28	36	28	38	29	39	36	39	4	5	2	5	5	4	5	10	5	2	12	4	15	8	2	4	3	5	6	17	5	5	6	8	4	4	15	3	6	5	4	7	4	14	6	6	12	5	6	3	10	2	30	56	42	44	46	44	-3.98853235726828	-4.01611338437119	-5.22908971283153	-2.7007553520682	-4.43538331577459	-4.09561123955761	-4.53925259647614	-2.25958509742312	-4.15761812712352	-3.32620582972625	-4.53203463904198	1.30724162923547	0.0309536949212015	-0.588944145083023	-0.548132811187242	0.0569253769120626	0.0717478068836281	0.0259065781649872	-1.6909335366638	0.0773786541835808	0.0348158754951922	0.02404376766793	0.543924196617226	-10.2617147594419	-7.30913938045065	-3.72202487532	-9.30999291697383	-3.12420162858917	-9.82265616424519	-5.11701446420468	-9.68854693691832	-9.82914874411298	-10.0000642712679	83.2001616737514	-14.6833990497183	-5.90415474298496	-8.32097351469803	-5.57507635722184	-7.13621336931413	3	176925627	176927183	3	176925627	176927183	Zm00001d042686	0
genic_rr_12704	3	177014361	177018436	0	0								0	0	0	0	0	0	0	0	0	0	0	0	0	0	0	0	0	0	0	0	0	0	0	0				0	0	0	0	0	0	0	0	0	0	0	0	0	0	0	0	0	0	0	0	0	0	0	0	0	0	0	genic	4075	0	0	0	0	0	0	0	0	0	0	0	0	0	0	0	0	0	0	0	0	0	0	0	0	0	0	0	0	0	0	0	0	0	0	0	0	0	0	0	0	0	0	0	0	0	0	0	0	0	0	0	0	0	0	0	0	0	0	0	0	0	0	0	0	0	0	0	0	0	0	0	0	0	0	0	0	0	0	0	0	0	2.42786114945253e-05	1.60897947136027e-05	2.18727797833432e-05	1.41588123250573e-05	2.15097856263943e-05	4.24090012788245e-05	1.28667805367734e-05	1.68951473608656e-05	2.03990734357865e-05	3.18446632613372e-05	1.79395849938743e-06	0	0	0	0	0	0	0	0	0	0	0	1.10543950398344e-06	1.03613521564564e-06	2.38532306713272e-06	4.12007713161549e-06	7.29571984435798e-07	0	1.47221798526173e-06	6.69536465452475e-06	7.92184514532783e-06	3.87251147428452e-06	1.96659406630026e-06	4.81383655184126e-05	0	1.4871993674242e-06	3.66140803458185e-06	1.95145749481644e-06	6.42625408899869e-06	3	177014361	177018436	3	177014361	177018436	Zm00001d042689	0
genic_rr_12705	3	177034926	177047987	0.59569803602148	0.314862290680843	4.121225	4.349	0.832808333333333	2.96112211538462	Zm00001d042690	177034926	177047987	0	0	0	0	0	0	0	0	0	0	0	0	0	0	0	6.71297847776	0	0	2.66513766627	2.67902573806	0	0.961791658542	0	6.71297847776	Zm00001d042690	177034926	177047987	4.64801571224	4.67367699449	2.66847627908	4.06817793126	0.229449808241	5.09015616262	4.75219127587	4.71977409696	4.3588731328	2.61031097199	4.38774503122	4.6405514677	3.6358270334	3.88968005535	4.02700434852	4.45428655413	4.04805941927	4.15096657605	3.61191114722	3.67734046503	3.74591107282	4.30929193641	4.29968848194	5.09015616262	1	532	280	genic	13061	26	15	16	13	16	15	16	16	15	14	15	3	1	3	1	2	1	1	2	0	0	0	258	141	134	136	141	123	154	155	148	154	171	55	99	103	89	50	77	120	40	42	26	31	35	54	40	44	39	23	46	28	62	25	34	36	38	41	25	58	39	37	39	17	44	21	50	42	50	44	32	44	33	57	35	593	268	267	271	249	295	-0.414166666666649	1.74165714285715	1.84276666666667	2.64923333333333	1.11583484848486	1.37744989454989	1.08377619047619	1.27737619047619	1.77383846153846	2.13403333333333	0.86779437229437	0.600166666666667	-0.0959000000000001	-1.04055555555556	-0.161166666666667	-0.505766666666666	0.0493380952380953	-0.0579333333333335	-0.5352	0.521818181818182	0.418866666666666	0.353666666666667	3.93016666666665	18.6603454545454	15.1536	16.7502000000001	11.3059818181819	21.949	9.72866666666675	5.17572930402935	11.8329888888888	9.31016666666659	-2.07619999999994	33.6940999999998	-6.43019999999984	-0.15633333333318	0.921433333333255	7.40476666666655	-16.6814333333333	3	177034926	177047987	3	177034926	177047987	Zm00001d042690	0
genic_rr_12706	3	177194691	177202411	0.309567772327303	0.295454663891509	0.668	1.7165	1.1585	0.392543689320388	Zm00001d042691	177194691	177202411	0	0	0	0	0	0	0	0	0	0	0	0	0	0	0	0	0	0	0	0	0	0	0	0	Zm00001d042691	177194691	177202411	3.19000597927	2.98558242812	0.918895092344	1.04095044841	0.100757609101	3.44486516802	3.62276706868	2.83090746672	2.6013203729	1.77308501047	2.43948843007	1.90430116902	1.15119694231	1.41184166222	1.50491129569	0.545958560767	1.62107665767	1.17951887935	1.97549628778	1.69581286765	0.762889668759	0.925765015158	2.40173881964	3.62276706868	0	202	73	genic	7720	18	13	11	11	11	11	12	11	12	11	11	2	2	2	2	0	1	1	1	1	1	0	88	94	90	86	85	84	89	96	106	106	99	8	13	46	16	12	13	11	24	21	19	26	13	26	26	22	31	15	33	18	36	11	25	33	25	32	18	29	24	20	30	19	30	13	30	19	26	31	25	25	19	32	16	119	155	166	185	160	174	-2.41356080469237	-2.57095299620034	-1.26407240796261	-1.2998031763873	-0.928127742943056	-1.53146568851079	-1.70691539919761	-1.14660252709322	-1.88027557590289	-1.37846526305171	-1.18049834664009	0.843636507936509	-0.694462768712769	-0.744730917862625	-0.707508778998778	0.298261519881085	-0.317672606516291	-0.238868629581801	-0.211316555296555	-0.05459322169059	-0.321700231990232	0.251896103896104	27.3684714285714	1.26990935672518	-0.0330262626261515	2.98458383838384	6.82604747474743	2.86540108225103	3.26436551226554	-1.75031203130375	-6.88468734109036	-5.74727577790281	-2.03325943283775	114.886139473788	-8.27490952380953	-14.360011976912	-21.5225	-12.4352303030303	-19.1403788433789	3	177194691	177202411	3	177194691	177202411	Zm00001d042691	0
genic_rr_12707	3	177204037	177208780	0.0483354097316	0.0172439325885121	14.5		10.05	2.22				0	0	0	0	0	0	0	0	0	0	0	0	0	0	0	0	0	0	0	0	0	0	0	0				0	0	0	0	0	0	0	0	0	0	0	0	0	0	0	0	0	0	0	0	0	0	0	0	0	48	16	genic	4743	9	1	3	1	3	1	3	2	4	4	3	0	1	1	0	0	1	1	1	0	0	1	79	106	107	74	109	92	101	98	101	108	99	9	19	16	9	12	42	20	12	31	8	20	13	18	12	13	23	5	30	14	18	18	12	27	10	26	14	17	15	10	32	11	33	15	19	11	6	20	8	26	17	18	11	127	114	121	121	131	106	3.08974658852751	4.25249104680177	4.01959019445538	4.40289119017453	3.59193681490331	4.67660784701794	3.33795352849748	4.10631123059675	2.96628596318535	3.63330087300365	3.5290420129397	1.64549190333972	-0.362103658536586	-0.262260868325736	0.163246240601504	0.276085907911845	-0.322844637279931	-0.46541238508285	-0.198218831168832	0.29867430500556	0.0702144557151666	-0.426038729370987	8.37783738061918	-19.5432879458748	-22.6732699610365	-7.58387492163007	-23.3572383116883	-18.1369793650793	-17.6307643264144	-17.3926703730998	-18.4001735664077	-21.8527008993591	-17.4130186147186	43.4615735690236	-17.8492054213535	-21.6105666666666	-18.8345239215687	-26.5216435168805	-15.1129015698305	3	177204037	177208780	3	177204037	177208754	Zm00001d042692	0
genic_rr_12707	3	177204037	177208780	0.0483354097316	0.0172439325885121	14.5		10.05	2.22				0	0	0	0	0	0	0	0	0	0	0	0	0	0	0	0	0	0	0	0	0	0	0	0				0	0	0	0	0	0	0	0	0	0	0	0	0	0	0	0	0	0	0	0	0	0	0	0	0	48	16	genic	4743	9	1	3	1	3	1	3	2	4	4	3	0	1	1	0	0	1	1	1	0	0	1	79	106	107	74	109	92	101	98	101	108	99	9	19	16	9	12	42	20	12	31	8	20	13	18	12	13	23	5	30	14	18	18	12	27	10	26	14	17	15	10	32	11	33	15	19	11	6	20	8	26	17	18	11	127	114	121	121	131	106	3.08974658852751	4.25249104680177	4.01959019445538	4.40289119017453	3.59193681490331	4.67660784701794	3.33795352849748	4.10631123059675	2.96628596318535	3.63330087300365	3.5290420129397	1.64549190333972	-0.362103658536586	-0.262260868325736	0.163246240601504	0.276085907911845	-0.322844637279931	-0.46541238508285	-0.198218831168832	0.29867430500556	0.0702144557151666	-0.426038729370987	8.37783738061918	-19.5432879458748	-22.6732699610365	-7.58387492163007	-23.3572383116883	-18.1369793650793	-17.6307643264144	-17.3926703730998	-18.4001735664077	-21.8527008993591	-17.4130186147186	43.4615735690236	-17.8492054213535	-21.6105666666666	-18.8345239215687	-26.5216435168805	-15.1129015698305	3	177204037	177208780	3	177207342	177208780	Zm00001d042693	0
genic_rr_12708	3	177266069	177275631	0.287839657605356	0.237924768378115	3.403		4.488	2.42372093023256	Zm00001d042694	177266069	177275631	0	0	0	0	0	0	0	0	0	0	0	0	0	0	0	0	0	0	0	2.74250773752	0	0	0	2.74250773752	Zm00001d042694	177266069	177275631	3.2281164694	3.18068859328	1.96407298867	2.52253766243	0.530228061535	3.33826241352	2.61352438266	2.61452139068	3.20782785034	3.14456598736	3.61219421712	3.03486293298	1.2697431979	2.74831448176	2.54121005527	0.0215239813606	2.38449246687	2.34622767022	3.49820180867	2.56648625029	1.17581503565	1.39381230716	3.13796222833	3.61219421712	1	280	211	genic	9562	27	12	16	12	13	14	14	13	15	15	14	1	0	3	0	0	0	1	0	0	0	0	106	65	81	79	75	67	75	79	64	81	75	35	46	63	46	44	27	59	25	20	11	23	17	37	16	15	39	13	24	16	37	17	19	19	20	21	9	38	15	20	33	8	31	14	33	17	24	19	18	23	13	32	15	320	149	161	141	155	144	-2.01842979038504	0.725569841269842	-0.996029487179483	1.29577837406429	0.213067802080955	-0.422197619047624	-0.263380485527547	0.172121428571431	-0.870277777777774	-0.616596398046395	-0.207143090569563	1.72797417582418	0.284680227743271	-1.15973027544351	0.413542063492064	0.390234615384615	0.370772719677983	-0.219407448107448	0.18423051948052	0.40719126984127	0.298868398268398	0.412598268398268	62.1842047619048	41.5613551282051	35.9297380952381	35.2618732323232	35.5061142857143	36.9749855868769	42.1685571428572	35.7878271662977	43.2754978015448	32.981571994672	36.8116753968254	50.5997238095239	41.9507952380952	27.2218474747474	42.9865	47.9531787208959	43.1236646825397	3	177266069	177275631	3	177266069	177275631	Zm00001d042694	0
genic_rr_12709	3	177276266	177281835	0.222898554000197	0.218793523499925	1.002		2.676	3.10064335664336	Zm00001d042695	177276266	177281835	1.25547326924	0	0	0	0	0	1.54260526956	1.58415451306	1.86065478891	0	0	0	0	7.58645092624	7.03030008478	0	0	4.71725770773	0	0	0	7.17687423011	0	7.58645092624	Zm00001d042695	177276266	177281835	5.53605944754	5.08884682957	4.33053056979	4.31943069163	2.95507011925	5.2969082181	4.80184795581	6.19582896917	3.91384806727	3.872749702	4.79220752924	6.08024984243	4.14493961867	5.50590314845	4.90422087529	1.63871856864	4.54041196119	4.37374214943	2.87570152875	5.03148896364	4.40718199333	5.18527034436	3.96229830556	6.19582896917	1	100	62	genic	5569	19	11	12	11	13	10	15	11	15	13	13	0	0	0	0	0	0	1	1	0	0	1	86	63	66	62	62	60	70	75	62	59	67	16	14	17	14	13	11	16	14	14	6	15	7	18	6	13	15	3	7	11	21	16	7	15	6	14	13	17	9	12	9	8	16	3	21	12	11	16	9	5	4	25	21	101	80	86	81	81	91	-1.65724440997874	-0.811860790219026	-1.59976111739562	-0.554992778278214	-2.13600003590214	-0.276314285674875	-3.18956352599135	-1.1124488604728	-2.81302941467073	-2.22746297000259	-1.66789175372977	1.09467646820115	0.248519388371433	0.346314076516604	0.254760308575593	0.204443744744695	0.316945408726777	-0.295991865951012	-0.177846891017393	0.183800210256056	0.130385212228284	-0.293163802691007	1.48414835043087	5.30547698842563	1.57796536714032	3.49116677590558	4.19741322537108	5.79044005254008	-2.14966275986463	-3.02216152181157	4.47387707901854	6.93094731934731	-2.70315983800636	87.6521006775427	15.0889118537294	15.9679873339204	14.8657030762451	16.4298812434383	9.53222818233253	3	177276266	177281835	3	177276266	177281835	Zm00001d042695	0
genic_rr_1271	1	48750838	48751576	0.1333892695157	0.0628302166749885								0	0	0	0	0	0	0	0	0	0	0	0	0	0	0	0	0	0	0	0	0	0	0	0				0	0	0	0	0	0	0	0	0	0	0	0	0	0	0	0	0	0	0	0	0	0	0	0	0	13	8	genic	738	6	4	1	2	2	2	1	3	2	2	2	1	0	0	0	0	0	0	1	0	0	0	83	72	76	65	62	74	61	61	60	70	71	0	0	0	0	0	0	0	16	25	11	20	15	15	13	18	23	9	31	11	17	9	21	23	11	24	15	8	17	14	15	10	22	9	13	13	20	17	15	31	11	13	15	0	115	118	119	96	122	0.700720787043254	0.474968957084841	3.01033043718103	2.41699294804751	2.24525131207364	2.0591083245342	2.85601047987075	1.29051752965666	2.12157183508233	1.95122128639928	2.10805245783732	-0.0283044336287744	0.0328820203429468	0.111020045596636	0.0695346748567033	0.0483416869701131	0.0673017418160599	0.0266777538376197	-0.583677045791468	0.147647194658802	0.0260797120553436	0.103001774485021	-28.6903700824891	-28.5097591259733	-31.8144984230047	-26.3754720753466	-21.6900562912385	-30.1267641080049	-23.5441600986992	-22.4542938723032	-22.8750161708891	-26.1626506943812	-30.5544779423828	82.014989632849	-50.0188994200188	-54.2439950341759	-51.3502086878746	-39.1798773404301	-55.245902909709	1	48750838	48751576	1	48750838	48751576	Zm00001d028859	0
genic_rr_12710	3	177299627	177300460	0	0								0	0	0	0	0	0	0	0	0	0	0	0	0	0	0	0	0	0	0	0	0	0	0	0				0	0	0	0	0	0	0	0	0	0	0	0	0	0	0	0	0	0	0	0	0	0	0	0	0	0	0	genic	833	0	0	0	0	0	0	0	0	0	0	0	0	0	0	0	0	0	0	0	0	0	0	0	0	0	0	0	0	0	0	0	0	0	0	0	0	0	0	0	0	0	0	0	0	0	0	0	0	0	0	0	0	0	0	0	0	0	0	0	0	0	0	0	0	0	0	0	0	0	0	0	0	0	0	0	0	0	0	0	0	0	4.24151640565078e-05	3.62626241001595e-05	2.29132009010248e-05	3.11028426656745e-05	1.9442610102323e-05	3.60520841130955e-05	3.1880833690191e-05	1.56154212036931e-05	3.61283844118609e-05	2.74434655604409e-05	1.99630367456515e-05	0.004	0	0	0	0	0	0	0	0.000844444444444445	0	0.000444444444444444	0.0143080239057834	7.2784083136987e-06	6.52635170550774e-06	1.04260544244102e-05	2.46819846951259e-06	1.18659631756704e-05	0.00520413289362614	0.00101177406702257	0.0226470802151909	0.03120497748385	1.78052361270153e-05	0.0179726778353585	1.02229499822639e-05	1.66367808097208e-05	1.7154987940965e-05	1.99435185668782e-05	2.6495923789451e-05	3	177299627	177300460	3	177299627	177300460	Zm00001d042696	0
genic_rr_12711	3	177338945	177341399	0.113399323547597	0.110200056764431	3.67483333333333		4.9925	0.461333333333333	Zm00001d042697	177338945	177341399	0	0	0	0	0	0	0	6.83691496672	0	0	0	14.3158486227	7.37605500654	1.80959752221	1.78953685944	0	0	0	0	0	0	11.0670840549	0	14.3158486227	Zm00001d042697	177338945	177341399	1.5767361448	0.685184007208	0.0479758515148	0	0	0.91419455767	1.48554842823	4.36480239791	0.0813831305835	0.176327326095	0.704378285392	11.3489268739	5.3187073217	4.65515113172	3.17705381142	0	0.157738414795	0.187203299794	0.131897467082	0.616297197438	0.455323210848	7.83912973225	1.32124250076	11.3489268739	2	71	54	genic	2454	20	12	14	8	10	12	9	10	11	10	10	1	0	0	0	0	0	0	1	0	0	0	69	85	82	69	65	68	66	61	78	73	63	62	75	62	85	51	52	73	15	21	18	25	14	23	15	31	22	10	21	14	16	19	14	33	19	19	8	34	9	24	22	15	19	19	27	17	20	20	10	27	20	28	21	460	131	133	136	143	146	-2.55288478460082	-1.08863502390499	-1.98216276278127	1.300847002194	0.0121715034852077	-1.42111805588277	1.01757856470618	-0.0100978472534461	-0.474346960292124	0.307750246177855	0.078887338688741	1.04814928284389	0.18198950760105	0.124205600948294	0.120269599181027	0.387468036410391	0.100407110665211	0.144915005556998	-0.37942678610667	0.234363570242828	0.0817790022885959	0.161647127664698	9.59078331146128	-12.0868942435035	-10.2512199144505	-4.86766699955571	-2.85702355838527	-2.92895278067017	-2.11251357748895	-2.3772381018774	-9.35917034633212	-7.38794988338972	-2.93660938669213	-9.43671884895167	-14.7142015575192	-15.5892894353593	-19.1228640373107	-24.3734965829557	-22.2818686733956	3	177338945	177341399	3	177338945	177341399	Zm00001d042697	0
genic_rr_12712	3	177342649	177348724	0.173377215390259	0.158748293645855	12.5		14.3	13.7222222222222	Zm00001d042699	177342649	177348724	0	0	0	0	0	0	0	0	0	0	0	0	0	0	0	0	0	0	0	0	0	0	0	0	Zm00001d042699	177342649	177348724	4.55673699931	4.35380263464	2.1155515324	2.36395813296	0.545510711264	4.36197401292	4.11289930517	4.38233985525	3.82963681471	2.95093319942	3.27533301007	4.10574397013	3.68837041747	3.51604281937	3.79920654901	0.888897904618	3.15638644362	3.14860807113	3.42730555729	2.97010112419	2.22464884412	2.98038745627	3.9913622231	4.55673699931	0	272	176	genic	6075	28	20	19	17	20	22	19	15	20	17	21	3	1	0	0	0	0	1	1	0	0	0	255	141	154	153	131	151	138	132	133	131	120	34	59	23	50	24	26	59	31	26	19	30	19	38	19	31	34	11	27	27	28	27	37	30	20	31	18	37	23	29	36	18	25	17	38	15	36	35	17	35	15	31	17	275	182	185	196	178	186	-0.0356503267973878	-0.529271473354235	1.37619999999999	1.44068787878787	0.164591503267971	-1.40155555555556	0.712679653679665	2.78404920634921	0.305710622710617	1.40093956043955	-0.638729971988774	1.99776666666667	-0.106454124579125	0.44666420890937	0.371596508295626	0.225416666666667	0.38835	-0.16419383901123	-0.118780952380952	0.45570606060606	0.300443271221532	0.432607692307693	-5.14506270805222	3.18223896103893	-5.42705630252098	-4.2097076923078	4.26467985347983	-3.24041666666656	2.7283888888889	3.749712962963	1.57184430014425	7.08392857142854	8.18219999999994	275.698604761905	29.0419648648649	25.5531333333333	21.7179724386724	27.9995920634921	30.9098	3	177342649	177348724	3	177342649	177348724	Zm00001d042699	0
genic_rr_12713	3	177420431	177426832	0	0								0	0	0	0	0	0	0	0	0	0	0	0	0	0	0	0	0	0	0	0	0	0	0	0				0	0	0	0	0	0	0	0	0	0	0	0	0	0	0	0	0	0	0	0	0	0	0	0	0	0	0	genic	6401	0	0	0	0	0	0	0	0	0	0	0	0	0	0	0	0	0	0	0	0	0	0	0	0	0	0	0	0	0	0	0	0	0	0	0	0	0	0	0	0	0	0	0	0	0	0	0	0	0	0	0	0	0	0	0	0	0	0	0	0	0	0	0	0	0	0	0	0	0	0	0	0	0	0	0	0	0	0	0	0	0	6.55897688772008e-05	6.96583583940548e-05	5.17121192191104e-05	1.29035521185793e-05	4.32115459778899e-05	5.86484616132897e-05	4.26698659083703e-05	4.87907845550515e-05	0.00205111274071127	4.72473570844564e-05	1.79395849938743e-06	0	0	0	0	0	0	0	0	0	0	0	5.10024201810177e-07	1.03613521564564e-06	2.56081946222791e-07	1.08020523899541e-06	7.29571984435798e-07	0	1.47221798526173e-06	2.91647328012876e-06	7.92184514532783e-06	3.33422591379468e-06	1.69088411317095e-06	4.81383655184126e-05	0	1.4871993674242e-06	3.66140803458185e-06	1.95145749481644e-06	6.42625408899869e-06	3	177420431	177426832	3	177420431	177426832	Zm00001d042702	0
genic_rr_12714	3	177609579	177634652	0.332705813974915	0.303753881493931	1.18478947368421		5.4508	2.97637453183521	Zm00001d042706	177609579	177634652	0	0	0	0	0	0	0	0	0	0	0	0	0	0	0	0	0	0	1.61309170436	0	0	0	0	1.61309170436	Zm00001d042706	177609579	177634652	4.53838753945	4.54907070418	2.45221482907	1.94243678617	0.38491708497	4.25019977005	3.90248687065	3.68898407268	3.67737623251	2.59432494097	2.42603944613	1.51375961941	1.00885043726	1.92728528813	1.60105367311	0.00802550474333	1.45320610112	1.33715870001	2.55096710954	0.762460920363	0.0954907131095	0.847695094623	1.21770448958	4.54907070418	0	253	181	genic	25073	23	17	17	14	14	15	17	16	18	19	18	1	3	3	1	1	0	0	0	0	1	0	321	189	173	157	179	192	192	195	187	169	163	70	77	52	72	45	45	95	49	59	25	38	19	36	24	44	48	15	37	29	32	36	45	52	31	48	23	42	41	52	50	21	41	28	39	29	49	48	27	52	28	44	36	456	250	241	282	260	284	-1.67016421356421	-2.18711784511785	-1.89893333333333	-0.509289223739227	-0.641754156954159	-1.20688541458541	-1.49747402597402	-1.11799841269841	-2.02443838383839	-2.87470189349946	-2.1425632034632	2.29516666666667	-1.26106575091575	-1.17383333333333	-0.153566666666667	0.0560333333333329	0.417297435897436	0.643743506493506	0.366711111111111	0.479766666666667	0.0101999999999993	0.391814285714286	-26.3020106074009	-14.1308333333333	-10.0207476190476	1.1411909600204	-8.89859999999999	-17.7853285714286	-20.0171999999999	-20.3738571428571	-18.6461542124542	-3.43309047619061	-2.75213333333338	36.9442706349203	-6.52196666666683	0.657466666666579	-15.5682666666665	-6.71433333333326	-17.9550333333334	3	177609579	177634652	3	177609579	177634652	Zm00001d042706	0
genic_rr_12715	3	177663655	177664464	0.452406739270357	0.373153181017995								0	0	0	0	0	0	0	0	0	0	0	0	0	0	0	0	0	0	0	0	0	0	0	0				0	0	0	0	0	0	0	0	0	0	0	0	0	0	0	0	0	0	0	0	0	0	0	0	0	52	43	genic	809	10	4	3	4	3	3	5	4	4	4	4	0	0	0	0	0	0	1	0	0	0	0	73	53	43	42	40	59	40	42	46	48	37	39	36	21	34	17	27	47	10	14	5	10	7	9	6	6	9	3	11	12	5	11	9	13	8	9	4	10	9	9	12	3	14	7	6	4	14	8	9	9	4	11	4	221	61	57	62	55	59	-0.16834453447051	1.36379066113533	1.49693027185929	1.36924524913538	1.53000109946813	1.3899135276584	0.621025286009009	1.21749510468589	1.03312503169303	1.24360253462847	0.770184830602044	0.51546061187916	0.0470498446259316	0.107327677854321	0.0172047793903363	0.107499020392124	0.0547666406967645	-0.468201646360462	0.0874227929964772	0.0520566290726817	0.0729699632597505	0.21899441381795	-7.55750752556621	-11.3169793594408	-4.57692549848982	-4.71533833512007	-4.64917531294206	-13.2596675487485	-3.1623172027198	-5.56113393577935	-7.04246317380839	-5.34834966057335	-3.32219391597617	-48.6490415584415	-7.51272101750591	-3.59829807370385	-6.76226153214599	-1.77870083966842	-7.38287903411643	3	177663655	177664464	3	177663655	177664464	Zm00001d042707	0
genic_rr_12716	3	177683014	177705713	0.365262229365945	0.275554153669137	0.608085106382979	3.31	4.22272727272727	1.65996837944664	Zm00001d042708	177683014	177705713	0	0	0	0	0	0	0	0	0	0	0	0	0	0	0	0	0	0	1.6989456445	0	0	0	0	1.6989456445	Zm00001d042708	177683014	177705713	5.13694928139	5.0874572828	3.72513136727	2.7469403755	0.782386890328	4.9079596828	4.78989761965	4.24231332924	4.25828464644	3.57683374089	3.53107800373	3.52115357783	1.96068135358	2.78699639432	2.64184912925	0.0466838049129	1.44381175072	1.50641338227	3.16076157719	1.39341078107	1.00085465971	1.62626936661	3.72678006707	5.13694928139	0	640	447	genic	22699	26	20	22	17	18	15	17	18	18	21	20	7	2	4	1	0	1	2	1	0	3	2	558	392	391	373	373	410	370	380	372	384	371	102	113	80	110	82	77	137	113	116	50	109	65	83	64	108	122	36	106	56	76	80	96	111	66	120	63	99	72	99	106	49	109	52	102	56	106	124	58	114	81	88	63	701	600	584	626	572	634	1.59883333333333	0.370633333333345	0.134633333333333	2.11520000000001	0.978533333333324	2.28243333333333	1.37833333333332	1.38806666666668	1.40996666666666	0.223866666666673	0.408733333333334	0.172466666666665	-0.413433333333334	-1.45685555555556	-0.00113333333333354	0.474333333333333	0.212499999999999	-0.471333333333334	0.0561666666666667	0.7318	-0.981033333333333	-0.511700000000001	-80.1455333333332	-51.5428666666665	-60.0241166666667	-52.6386939393939	-50.7401999999998	-64.8965888888889	-49.4644380952379	-51.9447	-45.8305166666666	-54.1814666666664	-44.4527000000002	70.8735333333333	-68.4436	-56.3037666666668	-76.2503999999999	-45.7077666666663	-75.8568333333335	3	177683014	177705713	3	177683014	177705713	Zm00001d042708	0
genic_rr_12717	3	177762883	177768180	0.265426048721053	0.284417476464188	1.48		7.74	4.71520325203252	Zm00001d042709	177762883	177768180	9.552560084	9.44492831976	0	3.82263045546	0	7.26471425511	7.66618938161	5.06667348128	4.64369086028	0	0	2.08496534222	3.40845439681	5.45766892874	4.76279812702	8.65529518443	4.96394662464	8.97914226014	7.56133287043	8.28017820738	2.31020046875	5.13490078926	0	9.552560084	Zm00001d042709	177762883	177768180	3.20346829465	3.35098283479	2.39177195777	2.50341112234	1.32200713104	3.22892700397	2.91344783261	3.24857338394	2.78773020924	2.92464547253	4.35419602262	3.56865176626	3.19167689848	3.68202955495	3.83788556037	0.202601239893	4.62717052827	4.62239907938	4.58858045445	4.21506736466	3.3527639917	2.55551486948	3.54873865553	4.62717052827	0	76	53	genic	5297	16	13	12	10	11	12	12	11	13	13	12	0	0	0	0	0	0	0	0	0	0	1	31	35	36	38	37	33	34	49	29	36	33	19	29	15	28	16	16	32	6	9	6	8	8	6	4	10	8	1	9	7	3	8	8	9	7	10	2	5	10	9	10	6	9	4	7	4	5	11	4	12	4	6	4	155	47	46	51	49	46	-0.600769540905198	-1.86760198343504	-0.97535447384587	-0.205463544191003	-0.863410900650552	-0.661439424772253	-1.31253044901046	-0.575709843302171	-1.54410667288512	-1.36720322702885	-1.24638074651643	1.22643159539912	0.164787463444194	0.0691975299874678	0.033813315459794	0.0871822826159599	0.154059865634197	0.173345376468804	0.0868847487450664	0.0768970789957606	0.0623308517378334	-0.445456045700757	17.7710732580132	5.26656609355495	4.08018200208807	1.9430517296657	4.57467697582051	6.73192253589394	5.24950545321551	-2.23048017747352	7.35175944863807	5.48018437503396	3.45970745768678	23.5474308690747	7.8329695413088	11.3665419170641	6.8506479820933	10.3682762856066	9.6725080150905	3	177762883	177768180	3	177762883	177768180	Zm00001d042709	0
genic_rr_12718	3	177878274	177880772	0.0810304392120576	0.0665274228847404	6.68333333333333	8.16	2.81	7.07377049180328				0	0	0	0	0	0	0	0	0	0	0	0	0	0	0	0	0	0	0	0	0	0	0	0				0	0	0	0	0	0	0	0	0	0	0	0	0	0	0	0	0	0	0	0	0	0	0	0	0	90	50	genic	2498	21	9	8	9	9	11	14	12	9	8	10	2	1	0	1	0	1	0	1	1	0	0	198	153	132	132	162	140	167	145	137	139	127	43	59	40	50	24	25	55	27	38	10	46	16	38	18	33	45	17	45	27	33	21	38	45	19	32	17	37	22	35	38	14	30	22	53	14	30	36	13	43	24	44	26	296	192	221	210	205	216	-1.74813116222255	0.872428440183969	1.70268564988717	1.00929068337956	1.12099924508998	-0.761674529791934	-2.12874591490635	-1.36202139687996	0.841983782022602	1.13509562968678	0.646441159120215	1.46317294750595	-0.0858301836579312	0.248663957952428	-0.371796810681719	0.244143351909057	-0.294780877703081	0.292552648151642	-0.211221378913227	-0.197637225356343	0.357672678463302	0.495026326228475	0.590184778739939	-15.2255470797938	-7.2580585666164	-4.24142365044658	-22.6102197423962	-11.1703176377658	-25.6979691701241	-14.9272497047278	-9.23900253580662	-11.0757502854942	-6.27570507257448	166.156008046718	4.31273548449153	-8.27529774905932	-3.05811612974722	0.294626401392861	-9.40285025018449	3	177878274	177880772	3	177878274	177880772	Zm00001d042710	0
genic_rr_12719	3	177894858	177902283	0	0								0	0	0	0	0	0	0	0	0	0	0	0	0	0	0	0	0	0	0	0	0	0	0	0				0	0	0	0	0	0	0	0	0	0	0	0	0	0	0	0	0	0	0	0	0	0	0	0	0	0	0	genic	7425	0	0	0	0	0	0	0	0	0	0	0	0	0	0	0	0	0	0	0	0	0	0	0	0	0	0	0	0	0	0	0	0	0	0	0	0	0	0	0	0	0	0	0	0	0	0	0	0	0	0	0	0	0	0	0	0	0	0	0	0	0	0	0	0	0	0	0	0	0	0	0	0	0	0	0	0	0	0	0	0	0	6.55897688772008e-05	6.25409206716348e-05	4.11301086370999e-05	1.29035521185793e-05	4.08249111330212e-05	5.32601839430503e-05	4.26698659083703e-05	4.85691287864601e-05	5.11127407112657e-05	3.02982045420835e-05	1.79395849938743e-06	0	0	0	0	0	0	0	0	0	0	0	5.10024201810177e-07	1.03613521564564e-06	2.56081946222791e-07	0	7.29571984435798e-07	0	1.47221798526173e-06	2.91647328012876e-06	7.92184514532783e-06	3.33422591379468e-06	1.69088411317095e-06	4.81383655184126e-05	0	1.4871993674242e-06	3.66140803458185e-06	1.95145749481644e-06	5.61489506262952e-06	3	177894858	177902283	3	177894858	177902283	Zm00001d042711	0
genic_rr_1272	1	48754653	48756047	0	0					Zm00001d028861	48754653	48756047	0	0	0	0	0	0	0	0	0	0	0	0	0	0	0	0	0	0	0	0	0	0	0	0	Zm00001d028861	48754653	48756047	0	0	0.366584457956	0.621769019507	0.114034150144	0.0225718433606	0	0	0	0	0	0.0266997224913	0	0	0.0274303247565	0.0122621548427	0.0202495673405	0.0193290844583	0	0	0	0	0	0.621769019507	0	0	0	genic	1394	0	0	0	0	0	0	0	0	0	0	0	0	0	0	0	0	0	0	0	0	0	0	0	0	0	0	0	0	0	0	0	0	0	0	0	0	0	0	0	0	0	0	0	0	0	0	0	0	0	0	0	0	0	0	0	0	0	0	0	0	0	0	0	0	0	0	0	0	0	0	0	0	0	0	0	0	0	0	0	0	0	2.26764307351592e-05	1.65327201923979e-05	1.19156072302542e-05	1.43543213117285e-05	1.11177053748901e-05	3.22266312683146e-05	9.11550648035803e-06	6.7831773865509e-06	2.65262071441364e-05	2.71995389054031e-05	4.13131728396086e-06	0	0	0	0	0	0	0	0	0	0	0	1.55427253809475e-06	1.03613521564564e-06	3.81385677530975e-06	0.0088089916771832	7.29571984435798e-07	0	1.47221798526173e-06	1.12723108760524e-05	7.92184514532783e-06	4.97748384997513e-06	1.96659406630026e-06	0.000191760816054828	1.06724102898412e-06	1.5353907172774e-05	8.14597893195598e-06	1.95145749481644e-06	6.42625408899869e-06	1	48754653	48756047	1	48754653	48756047	Zm00001d028861	0
genic_rr_12720	3	177902537	177928714	0.169077365774016	0.153140580440367	5.51473913043478		6.45328571428571	5.07725729442971	Zm00001d042712	177902537	177928714	0	0	0	0	1.49370121944	0	0	0	0	0	0	0	0	0	0	0	0	0	0	0	0	0	0	1.49370121944	Zm00001d042712	177902537	177928714	3.36886602924	3.255241316	2.41743337149	1.79774797152	0.786720201562	2.74221408556	2.22221562776	2.37709641849	2.0824332025	2.51399981109	3.05975139448	3.53517104402	1.01686964017	1.90394595768	1.7742399539	0.0333420298694	0.733345792631	1.02057011533	0.902060595595	0.514004307955	0.854731539873	1.22953399677	2.40145803061	3.53517104402	1	595	406	genic	26177	31	17	19	17	17	16	20	19	18	17	19	9	1	0	0	0	1	2	2	0	0	3	435	296	266	254	278	263	284	290	244	309	227	114	103	85	97	77	51	133	78	69	42	72	23	51	51	68	88	24	69	33	60	54	73	89	44	52	34	62	51	65	76	37	61	30	55	47	67	83	37	66	35	61	57	660	385	396	405	370	406	2.18096666666667	4.48893333333335	2.64836666666666	3.78036666666665	2.97893333333333	4.26616666666668	2.46666666666667	2.71556666666665	4.33610000000001	3.4833	2.78309999999999	1.14900000000001	0.5559	0.823566666666667	0.7267	0.555066666666667	0.257433333333333	0.0739928571428559	-0.199066666666668	0.888899999999999	0.733966666666667	-0.680199999999999	23.2201666666669	10.5324833333333	21.0872	23.4283000000002	18.2758666666665	26.5346666666666	17.9585666666666	8.12508333333329	30.6668666666669	1.41431904761919	35.7393666666667	240.839066666667	71.082533333333	65.7980000000001	77.4668000000002	85.294666666667	74.7822333333336	3	177902537	177928714	3	177902537	177928714	Zm00001d042712	0
genic_rr_12721	3	178055739	178071924	0.177137218899008	0.11679687073602	4.13536956521739		4.4429808	2.68124660633484	Zm00001d042713	178055739	178071924	8.64853937275	8.64409352593	6.97628097014	4.22671733318	0	8.77332914015	9.13167842941	8.62942049232	8.16312955844	4.59211034774	4.59623802517	0	6.49536803633	6.79365512649	6.87914558864	0	5.12168785592	3.15770726143	8.11767956622	7.67270799299	4.20121304872	1.12542752743	8.38165089843	9.13167842941	Zm00001d042713	178055739	178071924	4.72517428823	4.91858015817	4.20788575565	1.95381244287	1.16785984142	5.16275357192	4.94428594219	4.08637189359	4.40377374096	3.49050807516	3.23480871289	1.67778164082	1.91234650205	3.06872867845	3.07012756286	0.627998651644	2.45208009071	2.45266124756	3.71413074903	1.95507469327	0.560946848508	1.24234885083	3.29365125126	5.16275357192	0	559	334	genic	16185	29	17	18	17	18	17	19	19	14	17	20	3	3	3	1	1	0	3	2	1	1	2	431	350	310	305	338	346	326	307	316	333	328	121	101	87	83	76	83	133	78	86	42	86	45	64	57	68	97	32	70	54	80	65	88	86	51	67	54	76	51	73	79	38	76	42	63	55	68	83	42	82	52	70	65	684	458	466	473	426	462	0.454154761904761	1.42231794871794	1.1128	1.11364571428572	1.47778064516129	1.39649999999999	0.45627142857143	0.2685	3.00873015873017	1.93220000000002	-0.00389047619047744	3.40633333333333	-0.454700000000001	-0.340677777777778	0.295814285714285	0.360066666666668	1.08623333333333	-0.448933333333332	-0.0268666666666668	0.806666666666668	0.617299999999999	0.227666666666666	33.1066999999999	-9.67213333333336	8.84926666666667	13.7617666666666	-1.55179999999996	-8.63453333333337	-3.74916666666661	11.3753666666665	12.5048333333331	4.17953333333321	-6.65193333333332	461.515666666667	105.498566666667	91.1422333333333	95.5161666666668	115.016966666667	100.670933333333	3	178055739	178071924	3	178055739	178071924	Zm00001d042713	0
genic_rr_12722	3	178074957	178082659	0.174921885667596	0.128125187668011	5.9868		7.87653846153846	7.21597244094488	Zm00001d042714	178074957	178082659	0	0	0	0	0	0	0	0	0	0	0	0	0	0	0	0	0	0	0	0	0	0	0	0	Zm00001d042714	178074957	178082659	3.6574877465	3.37893460347	1.46345102905	2.57106997095	0.30465772967	3.41900637711	3.15412442222	2.49657832123	3.13462557347	2.92842902176	2.33299560443	3.07320446802	1.25505040694	1.46396454768	1.64754643764	0.00704850785889	1.11497624768	0.575468815511	0.359149806504	0.480457440578	1.55538625675	1.27877410716	2.53276572072	3.6574877465	0	173	121	genic	7702	38	27	25	28	26	27	29	26	27	25	29	0	1	3	0	0	0	0	0	1	0	0	194	138	132	144	156	140	154	156	140	151	131	96	73	75	78	69	72	126	38	45	16	48	22	29	22	26	40	28	47	26	26	32	36	41	17	33	27	28	34	37	47	28	41	20	28	35	42	31	12	41	36	29	25	589	220	225	216	236	216	-7.37859120908331	-5.32565199658729	-4.82102049026242	-6.11448273669248	-5.06583549024076	-5.82998785085056	-6.24801249373279	-5.06943995893012	-5.23923105477445	-4.50111263014906	-6.26740285681523	2.05369090909091	-0.152073015873016	-1.26803600566101	0.228461988538301	0.256643190046404	0.424622961249277	0.184371616327691	0.347325840980231	-0.183739768728004	0.309009870684871	0.446146666666667	9.30268666666677	-6.78132630090212	-5.36851776556792	-11.3939293436294	-15.7601107551868	-8.32066507936506	-19.5178959096459	-18.2313525474526	-10.2626571362372	-13.5790791666667	-8.70763960353371	6.17550862914845	-8.67735962727429	-13.4727105006105	-5.54920699561694	-14.0338481717595	-7.63858375595856	3	178074957	178082659	3	178074957	178082659	Zm00001d042714	0
genic_rr_12723	3	178085097	178091051	0.0890831206912634	0.0551219239691604	11.4			9.055				0	0	0	0	0	0	0	0	0	0	0	0	0	0	0	0	0	0	0	0	0	0	0	0				0	0	0	0	0	0	0	0	0	0	0	0	0	0	0	0	0	0	0	0	0	0	0	0	1	53	38	genic	5954	10	6	6	6	5	7	8	4	5	7	7	2	1	0	0	0	0	1	0	1	0	0	154	86	71	70	75	83	78	80	79	79	80	65	67	38	43	42	32	54	23	16	10	24	19	24	13	18	19	20	15	13	28	21	25	24	15	22	16	32	15	33	30	14	20	23	29	28	18	26	13	17	10	20	13	341	129	134	148	177	117	3.87618013019569	2.73692657131852	2.88695421037436	2.8236809198878	2.59447251228254	2.00246859298672	1.31357104868989	3.98535383158414	3.02743411611193	1.96742009080139	2.25260959352923	0.0877906839799105	-0.431135160150351	0.23667797923373	0.124929004844794	0.360161103091282	0.220272314554044	-0.158702741520025	0.261587084590647	-0.293160051897085	0.0922832815127392	0.304656528512452	-15.8671767211858	3.96579094794099	12.0898804809053	9.84349523283736	9.88265119667497	8.24676257040456	8.36756616264356	7.70987895058157	7.28997870726884	12.8069942931096	8.79112715924428	-64.8258416100157	1.93250959853771	0.0732065862708566	-5.71557489481188	-24.029648957905	8.40031267786209	3	178085097	178091051	3	178085097	178091051	Zm00001d042716	0
genic_rr_12724	3	178106747	178109443	0.240936894432887	0.105444074098078					Zm00001d042717	178106747	178109443	0	0	0	0	0	0	0	0	0	0	0	0	0	0	0	0	0	0	0	0	0	0	0	0	Zm00001d042717	178106747	178109443	2.62972096454	2.55690670062	2.6193520759	2.19380631202	1.22496708175	1.24956546285	1.36305638599	1.64704413848	2.52663252798	3.38486930122	2.94162768512	1.43469978344	3.02314785799	1.35284581157	0.940450708889	0.424210007168	1.8878373597	2.74724595566	0.465171862469	1.02533486044	5.49316675421	3.09323360574	2.27458097197	5.49316675421	2	71	40	genic	2696	21	12	10	9	12	10	11	12	11	12	11	1	1	0	1	1	0	0	0	0	1	0	202	107	103	111	91	125	96	101	109	101	86	71	65	45	71	51	31	62	28	27	13	23	17	24	15	15	26	12	21	10	23	13	14	28	13	21	19	24	15	24	25	14	28	12	29	16	26	28	13	27	13	24	17	396	147	120	133	148	148	-5.53988444052718	-3.17328587785111	-1.79004716942307	-1.48030434845777	-2.96127772086441	-1.97099719913551	-2.34298793413544	-3.16015629884167	-2.3808239639242	-3.05392446176668	-2.67173499950755	0.803402010917099	-0.289201701734276	0.133388673339103	-0.435965489445871	-0.293308454040018	0.17042934340282	0.163662514036712	0.249265112730498	0.337382980712329	-0.290931365127545	0.42358449485698	-49.3069123585149	-20.231213955205	-17.0877139058858	-21.2430735311185	-13.2735563866183	-33.6246491591283	-15.3536912572022	-18.8591255630864	-21.8801916266643	-16.0857111462554	-14.8964084675238	-35.2509389782408	-16.5883164945429	-1.28856814481408	-11.306253503676	-16.4258975461931	-16.8132469613539	3	178106747	178109443	3	178106747	178109443	Zm00001d042717	0
genic_rr_12725	3	178114275	178120637	0.522994777163557	0.200602476684668	-13.2		-6.183125	-9.2202743902439	Zm00001d042718	178114275	178120637	0	1.6921637672	0	0	0	1.80735027724	0	0	0	0	2.17497922339	0	0	0	1.70298269526	0	6.88546710307	2.21609401726	0	3.95629058531	4.48237437663	1.30676281505	0	6.88546710307	Zm00001d042718	178114275	178120637	3.87761646987	3.80852040049	3.43703153917	4.73096377231	2.80568577655	4.03798215724	4.40472460976	4.87872412925	4.35980432342	4.2579781127	4.55853228963	2.996748226	3.08096190308	3.89056037848	3.81152185355	0.617857456389	4.3549593223	4.39563884505	3.84941417138	4.62459722352	4.46539912404	3.41215765994	3.93297085524	4.87872412925	1	232	73	genic	6362	12	3	3	5	5	6	5	9	6	6	6	4	0	2	1	0	0	1	0	0	0	1	141	96	82	84	81	86	74	81	87	82	82	68	63	45	47	42	26	67	33	31	12	29	16	27	22	24	22	5	27	12	28	15	27	30	9	20	15	35	20	27	25	9	13	21	39	13	31	24	12	27	15	26	16	358	170	133	155	147	151	1.0051084494453	3.05385132072407	2.40991082568648	1.32673311643556	1.85356600224157	1.38985104571932	1.8614376060187	-0.289577971799133	0.943948388812561	1.4370559622528	1.47035820518979	-0.420987624140564	0.335819047619048	-0.752518616938617	-0.296514778481629	0.285066897187244	0.368532136371847	-0.245296449431926	0.261348112544846	0.258777070641777	0.627395496281075	0.0466664357864364	26.899267257609	11.056050285473	14.9567557387057	13.2283697712419	17.5666093073594	15.6074166963755	22.9905044511045	18.3643789820087	17.2773206679055	21.2391724778844	15.1477063492063	93.0976881835709	11.18099004329	36.0164062436831	18.0495304029304	27.905866275417	21.0503175109205	3	178114275	178120637	3	178114275	178120637	Zm00001d042718	0
genic_rr_12726	3	178123867	178127139	0.58364349903942	0.169650702259491	-0.5018	2.02	-0.0232222222222223	-0.00488477366255151	Zm00001d042719	178123867	178127139	0	0	0	0	0	0	0	0	0	0	0	0	0	0	0	0	0	0	0	0	0	0	0	0	Zm00001d042719	178123867	178127139	3.29188038732	3.13276373164	3.61649318987	3.86612476594	2.83691163931	3.58234128996	4.09227466626	4.46000932719	3.27243361215	4.00238664992	4.76554183995	3.56762092259	4.46598287077	5.11732482312	4.99370806124	0.411600921085	5.48504370382	5.63037241959	5.21314125189	6.07647947683	3.97061868375	4.05601962076	4.2253119167	6.07647947683	1	24	9	genic	3272	4	0	2	1	0	1	0	0	2	3	0	1	0	0	1	0	0	0	0	0	0	1	119	24	29	27	36	31	24	24	35	22	27	30	25	17	18	22	18	25	5	7	5	6	2	10	5	3	7	2	2	3	9	2	5	5	9	1	2	8	5	5	4	3	3	6	5	3	4	6	4	7	6	6	5	155	40	28	35	29	38	0.26002203746852	1.56906708922038	0.00774916181030694	0.799564113396701	1.25525070848611	0.680219987457637	1.52110476137522	1.4276035983447	0.221823513840902	-0.201575635850694	1.28201473470687	-0.132315202070543	0.100722247964698	0.0898848681071212	-0.333290164073381	0.0866528464400207	0.100639412423227	0.0798531231674334	0.100652719859311	0.0330644902988979	0.102953311618249	-0.45557594085275	-30.8058095786193	4.3535427435814	2.25140151430807	2.97673163708961	-1.62579198945877	-1.51763736989396	4.45139370953378	3.87017841676962	-1.08492472474009	5.34068491325003	2.04893051346469	-14.2446203068045	3.93910976941663	8.5061204875668	7.03079793225117	8.78101314585461	4.76999168432543	3	178123867	178127139	3	178123867	178127139	Zm00001d042719	0
genic_rr_12727	3	178128930	178146833	0.307336383909429	0.15696414119047	3.85375		4.90523076923077	4.49870062370062	Zm00001d042720	178128930	178146833	0	0	0	0	0	0	0	0	0	0	0	0	0	0	0	0	0	0	0	0	0	0	0	0	Zm00001d042720	178128930	178146833	3.53871985269	3.42612949736	3.14793869432	2.92676857072	1.64124229037	3.53524246207	3.67252655646	3.89792406825	3.42080313042	3.3686736315	3.46323294014	3.18530984861	2.17733645226	3.66642747945	2.86715088264	0.317896952396	2.36244065966	2.32957537587	2.76956964273	2.10740769451	2.33304887988	2.94477803726	2.77776347632	3.89792406825	0	541	199	genic	17903	26	17	18	18	17	18	21	20	16	19	21	6	2	1	0	1	2	2	1	0	2	4	395	291	268	244	256	262	252	285	247	267	286	115	116	72	95	79	57	116	84	85	37	84	49	58	49	72	85	26	87	52	64	47	70	89	38	86	50	75	51	75	66	44	75	42	88	54	72	89	34	72	48	55	62	650	446	433	458	443	431	-1.10896320346319	-1.11704285714286	-0.442894155844165	-0.480915115440105	-0.775505339105333	-0.909451082251095	-2.06686127450981	-1.99324157509157	0.118634733893551	-1.40046214896215	-2.43379191919192	1.11613333333333	0.0302999999999996	0.164966666666667	0.595233333333333	0.255233333333333	-0.0529000000000004	-0.104333333333333	0.228333333333334	0.909066666666667	0.142133333333332	-1.0199	-11.6333142857142	-10.8616666666665	5.4837	8.35923333333344	6.86333333333329	2.63990000000018	9.05333333333334	-6.58193333333333	11.1016666666665	1.02923333333354	-8.15854761904762	249.100588888889	48.5365666666665	29.3357333333334	35.4383333333337	51.5939333333333	37.6051777777778	3	178128930	178146833	3	178128930	178146833	Zm00001d042720	0
genic_rr_12728	3	178186600	178189773	0.113156350969885	0.0848799561738614	2.94525	2.41	2.69911111111111	2.05070056497175				0	0	0	0	0	0	0	0	0	0	0	0	0	0	0	0	0	0	0	0	0	0	0	0				0	0	0	0	0	0	0	0	0	0	0	0	0	0	0	0	0	0	0	0	0	0	0	0	1	126	70	genic	3173	24	16	15	16	18	16	18	13	15	16	18	8	0	0	0	1	1	1	0	1	2	1	144	107	96	111	100	100	116	112	94	100	104	97	145	86	108	96	70	116	25	26	12	16	19	16	28	25	28	12	21	22	24	18	17	23	11	23	18	30	18	29	34	23	27	18	22	14	27	25	5	29	27	19	9	718	142	150	140	167	141	0.744594485137611	0.550151555972633	0.670995722890273	0.801226082290821	-0.185884575612938	0.574064222419086	-0.538557444028545	2.51217480711376	1.26150638808067	0.288040057683389	-0.7769769012314	-1.42015483113378	0.339740613285784	0.463225522255522	0.362300505050505	-0.107239621781727	-0.173212951170044	-0.179612830614717	0.42092268967977	-0.0461509917803689	-0.710617718149297	-0.166351179967573	36.1049406999125	19.2120737603444	23.4570897008497	15.1821266293809	20.287684245871	21.7732464902744	14.2266701661351	17.1542661376817	24.7756595125636	19.5311104622147	16.5285631524282	-4.79630884684252	43.239002504546	41.8293831596818	52.5703035439337	33.4452021672771	51.6070408892579	3	178186600	178189773	3	178186600	178189773	Zm00001d042721	0
genic_rr_12729	3	178190006	178194452	0.208070774623949	0.138849943192328	1.13766666666667	1.73	3.52288888888889	3.12302197802198				0	0	0	0	0	0	0	0	0	0	0	0	0	0	0	0	0	0	0	0	0	0	0	0				0	0	0	0	0	0	0	0	0	0	0	0	0	0	0	0	0	0	0	0	0	0	0	0	0	122	51	genic	4446	20	9	11	12	11	11	9	12	12	10	12	5	0	0	0	2	0	0	0	0	2	1	147	112	113	110	105	96	99	114	96	91	101	48	70	52	45	31	40	56	35	29	12	26	19	12	17	27	24	8	26	15	16	23	24	22	7	23	20	11	9	27	16	13	39	13	10	18	29	27	7	27	15	11	21	342	150	139	116	136	137	-2.47694883545867	0.499995098011098	-0.212362793579214	-1.27973954260416	-0.770074761387809	-0.710419916637729	0.533564300149671	-1.36936395469512	-0.822194558684847	-0.119040483482141	-1.13009426710364	-1.38924574084812	0.12913703882137	0.0873454776036882	0.243503905113844	-0.786571399380653	0.198939998303808	0.251686972280664	0.183683200151519	0.298124730186671	-0.899794542524405	-0.274135324738614	12.9331726270163	-9.45559197605637	-9.21651804569703	-5.69662115143451	-4.03646402674981	1.22423380896251	2.32443957102056	-13.9760716162937	-1.68273569305087	3.49873753370412	-1.8698845378786	107.419962842648	1.00368671026379	9.55979158994163	24.9194739508679	8.04940187903176	10.2231448023296	3	178190006	178194452	3	178190006	178194452	Zm00001d042722	0
genic_rr_1273	1	48853966	48855453	0.362901612458766	0.285031259466584	2.09		2.36666666666667	1.24857142857143	Zm00001d028862	48853966	48855453	0	0	0	0	0	0	0	0	0	0	0	0	0	0	0	0	0	0	0	0	0	0	0	0	Zm00001d028862	48853966	48855453	0	0	0.0196090847676	0.842411620988	0	0	0	0	0.0233069980977	0	0	0.258316498235	0	0	0	0.0338402417411	3.17900230443	3.9760472151	0	0	5.65720773808	0.112022431622	0	5.65720773808	0	46	20	genic	1487	8	4	3	4	4	4	4	5	4	4	6	0	0	0	0	0	0	0	0	0	0	0	50	49	37	31	36	48	40	39	36	43	37	5	17	8	7	5	1	3	8	22	7	16	10	12	11	12	13	9	18	7	13	9	10	30	5	20	10	13	7	11	21	4	12	10	11	10	14	22	9	19	15	12	10	46	86	80	95	79	101	0.0808468803501565	1.43552872691364	1.76794765308864	1.44638624850436	0.976813616757625	1.51235360397823	1.15734027410338	0.615799874085544	1.50107095129784	1.3030065322392	0.503784006784781	0.432341169239421	0.054050301013839	0.0541076798584955	0.081726255381433	0.0738663784861107	0.0476632887350831	0.0598084620137097	0.0445478841203973	0.077132286987621	0.0754866254245195	0.0758109398847961	-1.91796846909331	-10.1240962151844	-6.51820503417413	-1.89264954344501	-2.87163021356152	-8.00901080753138	-6.09376435534636	-5.4249291563554	-4.54948150268977	-6.90977658394015	-4.97055191391555	52.5451387989279	-20.7620721609975	-16.4288269187527	-26.228264512006	-16.4745199192778	-27.281001679909	1	48853966	48855453	1	48853966	48855453	Zm00001d028862	0
genic_rr_12730	3	178231343	178234426	0.0808475616146343	0.0491942510541314	4.95714285714286		2.39333333333333	6.08873684210526	Zm00001d042723	178231343	178234426	0	0	0	0	0	0	0	0	0	0	0	0	0	0	0	0	5.25021946011	5.04200611806	0	0	9.15032110318	0	0	9.15032110318	Zm00001d042723	178231343	178234426	1.25216696057	0.722358509266	0.527509238826	0.0880189949942	0	0	0.0729114616429	0.487475351755	0.244187661865	0.0825633308548	0.365635169117	1.0016928261	3.43582405667	0.154251105793	0.0898056636138	0.0506506693531	6.46636435942	6.77626239286	1.05015693177	1.20103653676	7.48372826145	1.03620144212	0.148632104961	7.48372826145	0	88	68	genic	3083	25	14	17	18	18	18	19	17	20	16	18	6	2	0	0	1	0	1	0	0	0	1	236	123	117	119	105	112	117	110	87	115	118	142	156	118	116	107	58	144	38	34	12	28	15	29	15	35	24	16	24	17	33	17	30	29	16	32	17	34	19	36	34	14	29	24	35	13	21	38	17	20	13	34	17	841	171	166	177	185	160	-0.222469712500995	1.18517513042841	0.275326722673565	-0.564709889374644	-0.638730963957539	-0.560292843668229	-1.54280017893256	0.0135205692403133	-1.72249101029508	0.381424329997273	-0.799617632921422	-0.112236491348896	-0.844624860455523	0.32592250827903	0.250004303213127	-0.293143539467068	0.300551057383845	-0.2719265777752	0.406902747252748	0.430688796455037	0.380085770237176	-0.0604996841826307	-9.64749407984684	8.90694682714312	8.16207656641605	8.24244523809531	18.5451246501722	13.8706356228956	6.1728445225409	16.6360591782487	25.2394122082166	12.5332894480518	6.19264636456734	-165.359597518038	17.1118596825397	19.799306825397	20.143515912519	11.7984090016122	21.7919961871463	3	178231343	178234426	3	178231343	178234426	Zm00001d042723	0
genic_rr_12731	3	178236350	178240117	0.136915654661099	0.087693099279767	0.738032258064516		1.43780952380952	0.0249595959595962				0	0	0	0	0	0	0	0	0	0	0	0	0	0	0	0	0	0	0	0	0	0	0	0				0	0	0	0	0	0	0	0	0	0	0	0	0	0	0	0	0	0	0	0	0	0	0	0	2	145	102	genic	3767	23	17	16	17	15	16	14	19	17	17	18	0	2	0	1	1	0	2	1	0	2	1	303	140	143	146	153	140	142	138	140	140	155	137	174	133	141	107	75	174	36	40	24	58	32	51	26	31	47	24	32	19	32	32	49	42	29	40	30	48	28	29	38	24	40	38	44	31	45	59	28	40	33	36	23	941	267	217	266	244	264	1.90581878688542	0.550192996575831	1.19238389427928	0.278219819751332	1.70100473105494	0.852117880580828	2.75971574101301	-0.666617870060353	0.194155950966543	0.413704567977547	0.105342314575154	3.61471428571429	-0.644721034714178	0.422932212950631	-0.320951635170385	-0.117749651459652	0.399548660200162	-0.730483735712209	-0.152588235158235	0.35655119047619	-0.625656979937625	0.120028089551816	-29.2392937193241	9.81560411255413	0.613917529367797	-0.798695344751934	-3.15516845238096	0.0879864973213103	3.64139718625481	4.68675227652457	2.79534435564435	4.38708876678879	-7.22839652761027	-47.4718918001499	-13.2909809657663	12.2936837233269	-9.52030264550262	-1.55990323299898	-8.03907359307362	3	178236350	178240117	3	178236350	178240117	Zm00001d042724	0
genic_rr_12732	3	178246316	178249365	0.127339609160174	0.0999378210274891	4.5491	8.775	2.2385	2.15912054794521	Zm00001d042725	178246316	178249365	0	0	0	0	0	0	0	0	0	0	0	0	0	0	0	0	0	0	0	0	0	0	0	0	Zm00001d042725	178246316	178249365	7.91433887861	7.65630398946	8.50507493893	5.00738488579	3.64570906078	7.53596741986	7.9321066088	7.34054066866	9.25482253987	6.08976200497	6.27336361025	6.26603959384	7.16949798384	7.06453807789	7.07763891744	0.732324025936	6.90277942677	6.35245658236	7.83578636554	7.46693896084	7.0869264654	7.42710799601	7.48672955848	9.25482253987	1	218	191	genic	3049	35	29	25	28	27	28	29	30	29	27	30	10	1	0	0	0	3	0	1	0	1	3	188	91	97	80	91	94	90	100	82	91	88	175	211	154	180	118	130	201	42	37	18	34	28	27	24	35	30	26	29	21	19	19	33	41	21	31	32	24	34	34	35	25	30	26	29	16	27	39	29	32	21	14	18	1169	210	179	215	195	180	-4.6676	-5.85435374575364	-3.08616666666667	-5.36128095238095	-4.61485952380951	-5.16358823529411	-4.90751666666665	-6.47353863636364	-5.74331724941726	-4.95765555555555	-5.96813209192767	-1.60646666666667	0.0640888888888884	0.355316161616162	0.403785576259489	0.465588888888889	-0.960261904761905	0.501462393162393	-0.138033333333333	0.524533333333333	0.146333333333333	-1.10097049062049	46.0244666666667	38.9118117647059	32.2494666666667	41.4414666666666	38.6822285714286	32.9378000000001	36.4416166666667	32.2919166666666	35.5228571428572	40.7590000000001	37.2136666666667	-114.32385	46.5043666666666	54.6709999999999	38.4038333333332	51.8810333333334	55.0390076923078	3	178246316	178249365	3	178246316	178249365	Zm00001d042725	0
genic_rr_12733	3	178251719	178252839	0.0845015119401488	0.0612344688893127	1.057	1.475	1.30388235294118	1.25948905109489				0	0	0	0	0	0	0	0	0	0	0	0	0	0	0	0	0	0	0	0	0	0	0	0				0	0	0	0	0	0	0	0	0	0	0	0	0	0	0	0	0	0	0	0	0	0	0	0	0	78	60	genic	1120	28	19	17	17	17	17	18	15	17	18	19	2	1	0	0	1	0	0	1	1	1	1	146	79	95	82	122	122	88	113	110	103	106	87	69	55	61	46	59	58	23	19	20	33	16	17	20	29	21	15	23	12	25	17	21	23	11	25	8	21	14	17	27	12	28	16	21	10	26	31	9	21	16	14	16	435	148	142	123	131	133	-5.75161613003666	-4.70939930354767	-3.57211173520756	-3.49518381795748	-3.94151045364118	-3.42090148890179	-3.36452175793261	-2.39923180504892	-3.8004661253791	-4.53240580186098	-4.78645578103106	0.143907550539129	-0.453581464413723	0.531900080306168	0.325618407675187	-0.302413723703197	0.182168849085587	0.464345207838756	-0.0510377729204723	-0.28778482437979	-0.141641283930213	-0.257417504728932	2.54240374486619	14.2173214880636	3.7150581730606	11.0193518367267	-7.56384932248601	-9.29045541125548	9.38296626984119	-5.43171319966588	-1.87187192457921	2.78649827075101	-1.12396574827139	48.1945549262638	15.9610645359282	21.675774612509	23.3483986291487	22.3766163338454	19.1249846332046	3	178251719	178252839	3	178251719	178252839	Zm00001d042726	0
genic_rr_12734	3	178253843	178256630	0.085964802708544	0.0490052873012694	7.1703	1.279	2.707	5.21805726872247				0	0	0	0	0	0	0	0	0	0	0	0	0	0	0	0	0	0	0	0	0	0	0	0				0	0	0	0	0	0	0	0	0	0	0	0	0	0	0	0	0	0	0	0	0	0	0	0	0	128	90	genic	2787	36	25	26	26	26	27	25	27	27	25	26	16	1	0	0	0	0	1	1	2	1	0	347	184	174	176	192	186	177	177	179	222	172	174	191	136	136	142	132	157	56	51	31	46	39	42	31	43	48	29	57	32	46	36	47	42	36	46	23	47	38	44	54	35	48	23	40	36	49	45	24	46	29	38	31	1068	296	291	278	280	262	-4.74903391178562	-3.76363536715762	-3.27959927925404	-3.62230390098859	-3.80278098316738	-4.62517856766182	-3.91387964900039	-4.52081786758971	-4.39472879356144	-3.9790051084576	-4.02780706936926	-4.19615238095239	0.0740166666666666	0.417854166666667	0.547949206349207	0.787599159663866	0.604352421652422	0.117474945887446	0.233240576496674	-0.3626	0.129646764346764	0.3675	-25.3828799323504	10.8832175438597	9.01069376114071	13.5429285714286	4.00232926421398	8.54805238095233	14.1361071428572	10.8939216117215	10.9250738095239	-8.60193333333328	11.1248515151514	-171.351416666666	14.8957175438598	18.0096809523812	29.8405950413223	25.5110380952384	23.8826333333333	3	178253843	178256630	3	178253843	178256630	Zm00001d042727	0
genic_rr_12735	3	178333199	178338134	0.151934083872026	0.143457706567664	1.24090666666667		1.59537333333333	0.978048780487805	Zm00001d042729	178333199	178338134	8.58210164016	8.42236055067	7.5323170402	9.19921648013	8.66563502948	8.69052871746	8.3921981163	8.56537453028	7.21942372899	2.34208860176	5.16213007649	3.70178115693	8.43853544276	8.7669210045	8.41885566062	8.251704695	9.80062926618	9.95284502391	8.81946440248	9.09206634007	10.509716473	9.02285197968	4.31633558167	10.509716473	Zm00001d042729	178333199	178338134	4.86460648785	4.75269395538	4.85319747091	4.32683763426	3.74191250951	4.35266702704	4.24872899299	5.03703274112	4.58943552666	3.78062886296	5.27599910163	4.49052010933	4.42740207667	4.54807777587	4.48791701005	1.34651301674	4.72030269218	4.51850403253	4.40722124951	5.19140380877	4.69133181222	5.16827353993	4.58652642008	5.27599910163	0	360	281	genic	4935	19	13	13	14	11	14	10	12	12	10	13	4	1	0	0	0	0	0	0	0	1	0	142	74	66	74	79	87	99	79	84	96	81	108	152	138	125	98	101	126	27	38	14	30	22	21	22	28	30	14	33	30	16	15	35	43	22	32	20	24	23	36	33	19	33	23	16	27	29	34	12	38	24	17	25	848	174	166	199	187	179	3.26030476190477	2.80438571428572	3.2863	2.65609696969698	4.40639999999999	3.22300000000001	4.41306666666667	4.11593333333333	3.16666666666666	4.68995413533835	3.3458507936508	1.7663	0.148599999999999	0.326866666666667	0.569671929824562	0.651566666666667	0.4774	0.675833333333333	0.609266666666667	0.416033333333333	0.214309523809524	0.425014285714286	73.0980333333334	59.9553666666668	59.5103095238096	56.8061333333334	58.8725	58.5041952380953	50.6497333333334	56.6848666666667	56.3069333333334	46.3371333333333	55.5888424242424	16.1766333333333	92.2890435897436	98.5366333333334	79.6654238095238	88.9979	92.0620303030301	3	178333199	178338134	3	178333199	178338134	Zm00001d042729	0
genic_rr_12736	3	178426779	178427336	0.1074413395402	0.0911067654374542	2.7914	-1.05	5.81783333333333	3.86727777777778	Zm00001d042730	178426779	178427336	0	0	0	0	0	7.3533116178	9.40943886579	2.69803719157	6.35710613625	0	0	0	0	0	0	0	10.5414432904	3.38127659833	3.68605314105	0	0	0	0	10.5414432904	Zm00001d042730	178426779	178427336	9.21332973528	9.45581727977	8.50803696039	5.33024306914	3.42888459954	9.02901908361	9.82748796187	8.92599623641	8.65376669734	6.51811838944	6.89110319723	3.50071167676	9.48264961502	8.86683515609	9.24929982678	1.86490550593	8.35845565941	8.27578994753	9.18795051967	9.1149971581	5.84990886146	7.19697022933	9.6255309243	9.82748796187	1	21	14	genic	557	7	6	7	6	6	5	6	5	6	7	7	1	0	0	0	0	0	0	0	0	0	0	54	8	11	12	23	8	15	11	16	18	14	25	24	25	18	18	10	16	2	4	2	4	3	0	2	2	6	1	4	3	0	1	2	3	8	7	2	1	2	5	5	4	4	4	2	3	1	4	1	3	6	2	5	136	17	17	25	27	22	0.763004109179994	-0.719406748916827	-0.889838443233301	-0.351000914082643	-0.235568770613465	0.490294183449916	-0.463001718736142	0.145366275795573	-0.747207347598346	-1.02106810364847	-1.25407307435636	0.0154879943685315	0.168076259288454	0.0997460708608119	0.0094948964447201	0.0911541747532479	0.0651367409116559	0.100849125793521	0.0791082459774027	0.118626843719948	0.0680567392153223	0.0605179158521481	-2.33624930478303	14.5075268360586	11.1297489658334	10.4722224474549	4.45638244625819	13.4850675738471	9.75471805479918	12.4241272488257	7.56044323472899	7.51870926301155	8.62889482834498	6.22078180271734	16.2004798651083	17.5564285564941	11.2907248280722	12.8691310541937	13.0550779628488	3	178426779	178427336	3	178426779	178427336	Zm00001d042730	0
genic_rr_12737	3	178454661	178457447	0.100879471020191	0.0809134211102299	2.81040625	7.312	1.76077777777778	2.50525555555556	Zm00001d042731	178454661	178457447	5.33774931224	5.43248378933	10.2565154724	7.90728722689	10.9914530914	8.26837996502	7.408610968	5.3529675184	8.20917530249	4.78750836361	7.05736156269	11.3457918811	8.57894132391	9.731981001	8.93530347959	6.85285373626	11.5321253644	11.1616782083	9.45774073406	9.94961182626	10.4644023023	12.8608497137	7.32651277567	12.8608497137	Zm00001d042731	178454661	178457447	0.521487516897	0.216944943241	0.105353705858	1.09208819506	0	0.342021218958	0.28095649091	0.119084836205	0.229427825727	0.111319295663	0.32712977691	0.852706637227	0.105668002679	0.392390854515	0.541366243744	0	0.254310995634	0.431859634599	0.418584234005	0	0.224422686477	0.507999966617	0.355738539155	1.09208819506	0	158	116	genic	2786	37	30	30	32	28	30	28	30	26	29	29	11	0	1	0	2	2	1	2	2	3	1	332	176	164	167	186	176	182	186	165	184	165	187	251	159	190	123	118	199	52	76	25	64	31	32	28	50	63	19	57	41	58	34	66	47	30	56	44	53	33	59	68	29	62	42	44	38	46	66	19	49	31	51	43	1227	308	322	327	342	305	-5.77413798450339	-6.97418103678647	-7.02809203866237	-8.4307466558531	-6.14796200775488	-6.30861201565033	-6.67754670914601	-7.68326542666222	-5.77943099660979	-6.32353213948249	-7.18104356246708	-1.29776321195144	0.225285714285714	-0.44053523026681	0.316577056277056	-0.873669444444445	-0.739096969696969	-0.102876259489303	-0.588652777777778	-0.663932657123222	-0.285052380952381	-0.384394588744589	-1.12921392920788	-9.12669192086994	-10.3850708791209	-9.61529936507927	-12.0616596255596	-7.63910806182105	-15.8516685425685	-18.9561847522847	-10.2852581066835	-12.2775523809525	-8.13515805860797	29.9922476190475	-11.8102944444443	-26.10178968254	-32.908199389269	-31.6091601731602	-9.34593251301828	3	178454661	178457447	3	178454661	178457447	Zm00001d042731	0
genic_rr_12738	3	178485789	178486369	0	0								0	0	0	0	0	0	0	0	0	0	0	0	0	0	0	0	0	0	0	0	0	0	0	0				0	0	0	0	0	0	0	0	0	0	0	0	0	0	0	0	0	0	0	0	0	0	0	0	0	0	0	genic	580	0	0	0	0	0	0	0	0	0	0	0	0	0	0	0	0	0	0	0	0	0	0	0	0	0	0	0	0	0	0	0	0	0	0	0	0	0	0	0	0	0	0	0	0	0	0	0	0	0	0	0	0	0	0	0	0	0	0	0	0	0	0	0	0	0	0	0	0	0	0	0	0	0	0	0	0	0	0	0	0	0	4.11489518358426e-05	3.69869284601915e-05	1.80083238176737e-05	1.95808261797419e-05	2.66945592708782e-05	1.94525456493253e-05	1.43417940689886e-05	2.36998223396251e-05	1.62853010470936e-05	1.93562930406412e-05	1.80323219440395e-05	0	0	0	0	0	0	0	0	0	0	0	5.08662854628145e-06	1.24980690357518e-05	7.33475914285616e-06	1.48716922074837e-05	5.11137027567999e-06	3.30538717282705e-06	1.3475050107257e-05	2.06334247191322e-05	1.43633647231648e-05	5.9644748931977e-06	1.05616611343622e-05	0.000169111446468963	5.06994809889133e-06	1.15997799289213e-05	6.3352048260257e-06	4.31851856687821e-06	2.53358309820264e-05	3	178485789	178486369	3	178485789	178486369	Zm00001d042732	0
genic_rr_12739	3	178487316	178488789	0	0								0	0	0	0	0	0	0	0	0	0	0	0	0	0	0	0	0	0	0	0	0	0	0	0				0	0	0	0	0	0	0	0	0	0	0	0	0	0	0	0	0	0	0	0	0	0	0	0	0	0	0	genic	1473	0	0	0	0	0	0	0	0	0	0	0	0	0	0	0	0	0	0	0	0	0	0	0	0	0	0	0	0	0	0	0	0	0	0	0	0	0	0	0	0	0	0	0	0	0	0	0	0	0	0	0	0	0	0	0	0	0	0	0	0	0	0	0	0	0	0	0	0	0	0	0	0	0	0	0	0	0	0	0	0	0	2.26764307351592e-05	1.62552083615992e-05	1.11363358489957e-05	1.3277315388196e-05	1.11177053748901e-05	4.62858230522198e-05	7.17620482109503e-06	6.83104939530464e-06	0.000131015005618168	3.17673056269659e-05	1.79395849938743e-06	0	0	0	0	0	0	0	0	0	0	0	1.10543950398344e-06	1.03613521564564e-06	3.81385677530975e-06	8.99167718319581e-06	7.29571984435798e-07	0	1.47221798526173e-06	1.12723108760524e-05	7.92184514532783e-06	4.97748384997513e-06	1.96659406630026e-06	0.000191760816054828	1.06724102898412e-06	1.33746889639665e-05	8.14597893195598e-06	1.95145749481644e-06	6.42625408899869e-06	3	178487316	178488789	3	178487316	178488789	Zm00001d042733	0
genic_rr_1274	1	48930452	48937928	0.465027211280771	0.236763313803979	3.31568823529412	1.62114285714286	1.4709347826087	1.31009841269841	Zm00001d028863	48930452	48937928	0	0	0	0	0	0	0	0	0	0	0	0	0	0	0	0	0	0	0	0	0	0	0	0	Zm00001d028863	48930452	48937928	2.68791192278	2.7807190075	0.670218787848	0.152102300425	0.0857663761214	3.14159623487	3.49833941853	2.19852081174	1.65670174132	1.22526604798	0.798426285913	0	0.209652774327	1.23915632773	0.855147531994	0.483515255022	0.521521040229	0.652262554397	1.62513724406	0.390976024956	0.129463750777	0.169584905524	1.00382938941	3.49833941853	0	175	59	genic	7476	15	8	8	8	7	8	8	8	8	6	8	14	2	0	0	0	0	0	1	1	1	0	142	93	109	105	90	81	91	101	88	97	98	13	31	15	13	14	6	11	18	29	16	33	20	24	28	20	28	18	21	12	33	25	33	46	10	32	15	22	18	16	30	11	20	15	30	19	21	29	20	25	19	29	23	103	168	156	176	141	166	-0.275092538761532	0.505889593459541	0.66206190762005	0.564910119417524	0.816318407676873	0.0742200245153288	0.132031134340155	0.517072426108566	0.0855308115419948	1.20876806523541	0.435791456307916	-4.15774855741504	-0.895786904761905	0.295559190684195	0.244361346890657	0.170610329036178	0.19088663003663	0.161238095238095	-0.285763325137494	-0.175161215092097	-0.194014713064713	0.169039316239316	-1.46071264425552	2.35672636880669	-9.53839679568799	-8.0335288220551	-2.80300249431723	5.06868692342138	-1.44747703081232	-6.12893958053441	3.298275290791	-2.41790975135979	-2.85142861811391	172.850064393939	-12.3805890545685	-2.09470527335952	-14.0898531746032	2.19797713222457	-8.2833376340034	1	48930452	48937928	1	48930452	48937928	Zm00001d028863	0
genic_rr_12740	3	178490870	178492832	0	0								0	0	0	0	0	0	0	0	0	0	0	0	0	0	0	0	0	0	0	0	0	0	0	0				0	0	0	0	0	0	0	0	0	0	0	0	0	0	0	0	0	0	0	0	0	0	0	0	0	0	0	genic	1962	0	0	0	0	0	0	0	0	0	0	0	0	0	0	0	0	0	0	0	0	0	0	0	0	0	0	0	0	0	0	0	0	0	0	0	0	0	0	0	0	0	0	0	0	0	0	0	0	0	0	0	0	0	0	0	0	0	0	0	0	0	0	0	0	0	0	0	0	0	0	0	0	0	0	0	0	0	0	0	0	0	2.32698995547626e-05	1.54488080629639e-05	1.16157222344224e-05	1.16173955203122e-05	1.11177053748901e-05	3.78733159760666e-05	8.24230290211848e-06	7.85625343135834e-06	2.44708385214396e-05	2.39591608728643e-05	1.79395849938743e-06	0	0	0	0	0	0	0	0	0	0	0	1.10543950398344e-06	1.03613521564564e-06	2.38532306713272e-06	4.12007713161549e-06	7.29571984435798e-07	0	1.47221798526173e-06	6.69536465452475e-06	0.018674588511812	3.87251147428452e-06	1.96659406630026e-06	0.000105021980943295	6.7260803766605e-07	8.24904972071604e-06	3.66140803458185e-06	1.95145749481644e-06	6.42625408899869e-06	3	178490870	178492832	3	178490870	178492832	Zm00001d042734	0
genic_rr_12741	3	178493943	178494617	0.156109530044	0.0594029537046					Zm00001d042735	178493943	178494617	0	0	0	0	0	0	0	0	0	0	0	0	0	0	0	0	0	0	0	0	0	0	0	0	Zm00001d042735	178493943	178494617	0.281261737032	0.217428097114	0.195579553678	0.354386587202	0	0	0	0.293099749204	1.81777013019	0.106662602863	0.0930032295655	1.28958220612	0.447085706688	0.44743081128	0.45852132198	0	2.23998256333	1.78331170151	0.060187636842	0.132681647342	1.40747942469	0.413304919048	0.284014106083	2.23998256333	0	2	1	genic	674	1	0	0	1	0	0	0	0	0	0	0	0	0	0	0	0	0	0	0	0	0	0	0	0	0	0	0	1	0	0	0	0	0	0	2	0	3	1	3	0	0	0	1	0	0	0	0	0	0	0	1	0	0	0	0	0	0	0	0	0	0	0	0	0	0	0	0	1	1	0	0	0	0	1	0	9	1	1	0	1	2	1.0098405402219	1.29069105221438	1.18348632471885	0.563100941067777	1.25226629321776	1.39725581761241	1.48797042167398	1.44651734054944	1.41733847110061	1.48855493673398	1.2856501244548	0.0575175933559452	0.0285343722884824	0.00259904776751663	0.00366478160232142	0.0044309349741412	0.00327137143364891	0.00573428364469516	0.00161552560048092	0.00882146861086264	0.00490035218636693	0.0919302343326234	4.54743007533935	2.7974588066163	3.85003254176057	3.75624945900087	2.99624408870045	2.30034500259157	3.71617983987891	3.12329850033927	4.04737070397969	3.39905006863206	3.42786963701879	6.91832847634719	4.65137571555021	4.86199156204631	5.75735586113113	4.41839872953361	3.69271030614267	3	178493943	178494617	3	178493943	178494617	Zm00001d042735	0
genic_rr_12742	3	178528531	178529508	0.0676802611067291	0.0367940681526484	2.28388888888889		2.23375	2.26427685950413	Zm00001d042736	178528531	178529508	0	0	0	0	0	0	0	0	0	0	0	0	0	0	0	0	0	0	0	0	0	0	0	0	Zm00001d042736	178528531	178529508	0.0793693814144	0.0887914865163	0.282169593546	0.272053575479	0	0.075198628401	0.160735046961	0.726620561405	0.038391290441	0.296327499282	0.549157693667	0	1.35470353746	0.353997263878	0.126598754913	0	0.776421016617	0.931814200819	0.76973588032	0.680011217891	0.109596073479	0.457923605991	0.0677134549218	1.35470353746	0	20	13	genic	977	9	6	6	5	6	5	7	8	5	6	5	0	0	0	0	0	0	0	0	0	0	0	47	16	10	8	15	13	8	11	14	19	11	21	18	17	26	17	20	37	3	6	3	5	1	8	2	7	5	3	2	2	7	1	2	3	0	3	6	8	0	4	3	2	3	4	9	2	1	2	1	7	0	4	5	156	28	27	22	27	20	0.273323727116422	-0.189189724485543	0.0804203442275728	0.844059873106899	0.388006636373225	0.801881644539294	-0.410354319213876	-0.982983161090971	0.935874234397445	0.0458177672062199	0.628967504653413	0.597218066086656	0.203149757790455	0.0888440135347586	0.120503074718947	0.0736940257397769	0.119828369783954	0.192475803524726	0.136617763698919	0.17547535877347	0.0961362148350758	0.108328588391649	12.9473816716828	12.698814227149	15.9067672581854	15.044499499261	12.1111302727261	13.7441693240385	15.6460851165925	14.7161167855829	11.9726422142565	9.46280593082923	12.9028019458942	5.76597318252772	15.5767107958948	14.7212190511126	19.0183882649221	15.3704661798623	19.4475069060754	3	178528531	178529508	3	178528531	178529508	Zm00001d042736	0
genic_rr_12743	3	178537755	178543011	0.20016224100668	0.124240710115204					Zm00001d042737	178537755	178543011	0	0	0	0	0	0	0	0	0	0	0	0	0	0	0	0	0	0	0	0	0	0	0	0	Zm00001d042737	178537755	178543011	0.115683658253	0.105889397118	0.0459831867547	0	0	0.060315012076	0.185153975884	0.157351461385	0.0376441274157	0	0.0268393191055	0.0863289413369	0.0827530477739	0.105127025991	0.0452678945821	0	0.119790912147	0.0407602785315	0	0	0	0	0	0.185153975884	0	9	5	genic	5256	6	5	4	4	4	3	5	4	4	8	4	0	0	0	0	0	0	0	0	0	0	1	21	15	17	15	20	20	12	16	13	15	14	8	7	6	3	4	4	4	14	4	4	7	3	5	2	7	2	0	2	4	5	1	6	5	0	8	4	7	0	6	4	0	6	2	5	0	8	5	1	5	3	6	2	36	39	21	30	23	30	-0.120939855208684	-0.602360788093476	0.200820066205481	0.0932807201563488	0.120652862693711	0.732486817004511	-0.548565846164906	0.378110403546261	0.16881612209081	-2.61381255387441	0.152502080646705	0.211360038676685	0.0528587957560705	0.0671444631309146	0.0219492031448958	0.00576288849979186	0.133614117197849	0.0499075882591872	0.0135025591945874	0.020405759119066	0.0625763728390922	-0.493923694247644	4.04685624080341	1.21378808924706	-0.818826325893888	0.907007505196239	-1.08885692579901	-3.45206942751222	2.42280094020371	0.00550612469635681	2.58629892665192	1.00690847900518	0.943736632221276	15.826785544623	-8.43589857518	2.24746175298097	-2.77057985679008	1.21605391802537	-3.73014024346745	3	178537755	178543011	3	178537755	178543011	Zm00001d042737	0
genic_rr_12744	3	178550428	178559208	0.0771700902964955	0.0616442372149265	6.67	6.67	6.67	3.54062686567164	Zm00001d042738	178550428	178559208	0	0	0	0	0	0	0	0	0	0	0	0	0	0	0	0	0	0	0	0	0	0	0	0	Zm00001d042738	178550428	178559208	0.115990940186	0.245191422607	0.0104058199932	0.446653824811	0	0.033652265812	0.869592200665	0.963592680988	0.242959291575	0.656466328247	1.1081049386	0.232965767723	1.13367989684	1.29230191756	1.00262712034	0	2.03083963983	2.32603272862	3.20888468012	2.60482585119	1.848852885	0.0577266313882	0.55222843571	3.20888468012	0	20	18	genic	8780	12	10	9	8	10	10	6	9	7	10	13	1	0	0	0	0	0	0	0	1	0	0	43	29	19	22	23	20	30	23	25	19	18	19	30	29	22	11	43	29	3	7	4	9	6	6	2	10	8	1	7	4	7	2	6	12	6	8	4	2	5	5	5	9	8	8	1	5	9	7	1	3	2	3	0	183	37	39	43	41	25	1.92036681647325	0.980151388678733	1.16171774502515	1.67958436728362	0.574121027072824	1.08195904863428	2.94487350129934	1.38119123332282	2.5017192749441	0.352742348633013	-1.68295075917841	0.110791513469605	0.113691623804217	0.177510583697539	0.119342891199121	0.117260002023685	0.0780832432547297	0.15115578657437	0.0875031167651295	-0.531376180067348	0.106770932242127	0.216424823648273	12.1555865580804	9.91438853013211	15.6602772390769	14.3724803713409	11.4357310537396	14.132144988921	9.43280287652498	12.0819960292082	12.3524367511425	13.4213995097103	14.0015264282168	-28.6946327546071	11.5680213790342	9.17508740643132	7.54002728023283	10.5138237828693	17.3167250240385	3	178550428	178559208	3	178550428	178559208	Zm00001d042738	0
genic_rr_12745	3	178562121	178563551	0.136596245894031	0.0990570738907368	-1.10166666666667	0.93	0.175238095238095	1.28362580645161	Zm00001d042739	178562121	178563551	0	0	0	0	0	0	0	0	0	0	5.72066907857	7.48689909165	0	0	0	0	0	0	0	0	0	0	0	7.48689909165	Zm00001d042739	178562121	178563551	0.0288830904508	0	0	0.347983356419	0.0658045786523	0	0.0220937155217	0	0.075160374671	0.349061192869	0.498159386531	3.58762338336	0	0.0162626811646	0.0400468325713	0.656443815085	0.398226726764	0.325899161966	0.301203552443	0.0406200693461	0.0949031863303	0.016905868893	0	3.58762338336	0	57	39	genic	1430	13	8	9	8	7	8	7	9	8	9	7	8	0	0	0	0	0	0	0	1	0	0	166	87	89	83	73	76	91	81	79	64	75	37	46	20	24	29	63	42	32	23	18	11	12	20	10	18	23	10	14	11	13	16	18	20	17	12	11	19	10	23	31	15	10	9	13	17	12	28	15	12	10	23	13	261	126	105	106	118	113	0.815751036487887	0.690757099925579	0.371582368594632	0.911586837877946	1.17217798596599	0.679436219514848	1.41477139859994	0.158625727233249	0.583894627714303	0.0696695758450279	1.56754044370655	-3.51663878523903	0.215136334597932	0.163380482160427	0.0614615563962981	0.0769120555311991	0.225634008155314	0.0943422332524637	0.254863822127621	-0.433708312523991	0.126548574492558	0.216065031744584	-35.4279030703296	-10.8756972005606	-14.0675902449814	-9.71419628889765	-4.3346392179036	-5.46097664757147	-13.6551481704859	-7.66346881544757	-3.58125063341298	0.831271279027732	-5.59966026725424	49.9511464598306	-16.447573421446	-3.87318633417587	-1.54420021821551	-11.6105305464029	-3.30824745746166	3	178562121	178563551	3	178562121	178563551	Zm00001d042739	0
genic_rr_12746	3	178593832	178600238	0.176960067007607	0.125157711315716	2.03431111111111	2.58	1.96235849056604	0.98982928452579	Zm00001d042740	178593832	178600238	0	0	0	0	0	0	0	0	0	0	0	1.66810255084	0	0	0	0	0	0	0	0	0	0	0	1.66810255084	Zm00001d042740	178593832	178600238	0.0291559550716	0	0.0316049803894	0.368232118305	0.09882019087	0	0	0	0	0.0590091310814	2.32051588966	1.62386542152	0.0926484938878	0.190495318734	0.0212850275283	0.0155171356532	3.71512580022	3.3429807258	0.643863796369	2.65460281675	4.58036217463	1.30228864222	0	4.58036217463	1	507	406	genic	6406	42	31	29	28	35	31	30	32	33	32	30	4	0	2	0	4	3	4	1	0	2	0	413	212	221	191	196	196	189	191	201	199	196	205	306	195	221	156	174	212	66	102	54	69	50	71	69	73	77	40	66	52	61	63	69	79	48	81	56	89	59	71	96	58	67	49	52	63	68	104	62	66	66	61	67	1469	481	432	478	456	494	-6.9391	-5.88413333333335	-4.12076666666668	-3.96820000000001	-7.58326666666667	-5.6081	-5.10823333333333	-6.62236666666666	-6.70693333333333	-6.13956666666667	-4.27676666666666	4.74058571428571	0.569633333333333	-0.237633333333333	0.540678787878788	-1.14713333333333	-0.570466666666667	-1.2738	0.414920634920635	0.7555	-0.0589999999999997	0.8143	-14.3366000000003	16.2565	8.53429999999997	20.9931666666667	21.2470333333334	19.6491476190475	21.1052000000001	20.0193666666666	17.3387	21.2118285714286	14.8691	16.5270333333331	-1.45003333333352	21.7886333333333	10.5453999999997	12.7141000000001	-9.90878095238111	3	178593832	178600238	3	178593832	178600238	Zm00001d042740	0
genic_rr_12747	3	178623950	178640661	0	0								0	0	0	0	0	0	0	0	0	0	0	0	0	0	0	0	0	0	0	0	0	0	0	0				0	0	0	0	0	0	0	0	0	0	0	0	0	0	0	0	0	0	0	0	0	0	0	0	0	0	0	genic	16711	0	0	0	0	0	0	0	0	0	0	0	0	0	0	0	0	0	0	0	0	0	0	0	0	0	0	0	0	0	0	0	0	0	0	0	0	0	0	0	0	0	0	0	0	0	0	0	0	0	0	0	0	0	0	0	0	0	0	0	0	0	0	0	0	0	0	0	0	0	0	0	0	0	0	0	0	0	0	0	0	0	6.4230519183032e-05	3.78521201666314e-05	3.17843142445765e-05	1.29035521185793e-05	3.90192735163786e-05	3.23701016909479e-05	3.49171463997302e-05	3.19269713238347e-05	3.82547144365364e-05	2.68921387116444e-05	1.79395849938743e-06	0.01	0	0	0.002	0	0	0	0	0	0	0	5.10024201810177e-07	0	0	0	7.29571984435798e-07	0	0.158901472217985	2.91647328012876e-06	7.92184514532783e-06	2.62134051012332e-06	0.0175016908841132	4.81383655184126e-05	0	0.0200014871993674	2.43309542902373e-06	1.95145749481644e-06	1.43850395588588e-06	3	178623950	178640661	3	178623950	178640661	Zm00001d042742	0
genic_rr_12748	3	178829494	178833021	0.159359342810393	0.138878313730997	1.58748275862069	10.6	1.64692307692308	1.47290281329923	Zm00001d042746	178829494	178833021	8.24381436915	8.34796632141	8.84567979596	8.89173691272	4.62360431077	9.72076873964	8.85115984915	9.28115083006	7.83685751155	1.80700226108	7.76644928232	6.04843769856	9.86142735505	8.17833982396	8.3458566104	4.7247014275	9.21739936387	8.19565870874	8.02611038158	7.240252105	9.73506074333	7.91708093542	7.29696552312	9.86142735505	Zm00001d042746	178829494	178833021	4.94453634529	5.27840310318	5.04164076169	4.9054498442	4.63436777446	5.25202657311	5.15199070754	5.33540934217	4.48273866734	5.30287323651	5.80213924991	4.44719421077	6.11814007507	5.95007649764	5.82248651131	1.46648014853	5.49491764601	5.67218604504	5.36213527476	6.09800669473	5.14848827914	5.21834389459	5.57109870301	6.11814007507	0	255	188	genic	3527	34	21	21	21	22	23	23	23	22	23	23	2	0	1	1	2	0	1	0	2	0	1	154	93	95	88	79	84	96	78	97	85	94	67	96	75	74	78	48	87	34	36	16	36	26	26	27	27	27	22	45	13	26	8	26	34	27	44	27	28	23	20	30	22	49	23	23	22	35	27	23	33	20	37	41	525	201	166	209	189	216	-4.49975555555556	-2.10943095238095	-1.65292106782107	-1.55050708180709	-2.29713333333334	-2.66672320261437	-2.68919999999999	-3.0463696969697	-2.69778888888888	-2.79438571428571	-3.13680415140414	2.29047164502164	0.494524318658281	-0.0309698809372024	-0.345258333333334	-0.749506926406927	0.378511538461538	0.09802123056119	0.296260389036251	-0.537114723590586	0.23822380952381	-0.120460544217687	37.1532461538462	26.0346692307693	22.2468380952381	23.723246926407	29.4792327586207	28.5580166666667	22.1980401433692	29.6636808441558	23.5008596390169	28.0927886446887	19.8228007936508	59.0694280112044	22.8571333333333	43.03635	18.35902	26.7948117647058	13.0094	3	178829494	178833021	3	178829494	178833021	Zm00001d042746	0
genic_rr_12749	3	178858372	178864428	0.306024376138852	0.187090863309058	2.084832	1.94760666666667	1.69814761904762	0.98039836400818	Zm00001d042747	178858372	178864428	0	0	0	0	0	0	0	0	0	0	0	0	0	0	0	0	0	0	0	0	2.94663840289	0	0	2.94663840289	Zm00001d042747	178858372	178864428	3.15068377703	3.19607639766	1.05431054174	3.47116311003	0.294627335857	3.58007336799	3.22427863438	3.81143099208	3.0893621454	2.65520740824	2.76481025464	1.75973952896	1.76047580629	2.21473106102	1.95657332291	0.472778879543	4.55900938105	4.17521248666	1.95556413215	4.03422073189	4.45579108177	1.75504604483	2.25026047452	4.55900938105	0	246	110	genic	6056	25	16	20	14	14	15	19	15	13	15	17	2	1	1	0	2	2	1	2	0	0	0	140	81	102	79	108	81	93	113	82	87	92	71	120	68	96	65	42	113	32	36	13	36	17	28	13	36	33	15	46	17	28	24	21	41	15	27	27	23	16	27	45	22	37	17	23	29	24	30	14	26	16	31	20	575	175	199	169	200	161	-3.84491811307355	-2.47882867918511	-4.87658740186936	-1.46833653794465	-2.03188854721873	-1.748537850021	-4.42637580908371	-2.28500237396952	-1.15779769002088	-2.08972002441511	-2.8429267687842	2.72685	0.00693438900280952	0.010496634944003	0.245874458874459	-0.740898726504362	-0.868583333333333	-0.146489999655517	-0.871416666666666	0.319851848151848	0.248519480519481	0.264352217081164	22.7610283383283	23.9225156593407	8.39559698732639	18.8283523809524	5.86406534576538	21.2057605616606	16.7971055555555	3.06140512820505	16.4399080001698	16.2733587912087	14.533758256123	26.6128166666666	16.4031558590104	1.11682362637356	14.9265988304095	2.71272038809147	23.0770642857143	3	178858372	178864428	3	178858372	178864428	Zm00001d042747	0
genic_rr_1275	1	48944708	48945685	0	0								0	0	0	0	0	0	0	0	0	0	0	0	0	0	0	0	0	0	0	0	0	0	0	0				0	0	0	0	0	0	0	0	0	0	0	0	0	0	0	0	0	0	0	0	0	0	0	0	0	0	0	genic	977	0	0	0	0	0	0	0	0	0	0	0	0	0	0	0	0	0	0	0	0	0	0	0	0	0	0	0	0	0	0	0	0	0	0	0	0	0	0	0	0	0	0	0	0	0	0	0	0	0	0	0	0	0	0	0	0	0	0	0	0	0	0	0	0	0	0	0	0	0	0	0	0	0	0	0	0	0	0	0	0	0	4.24151640565078e-05	3.06247875133198e-05	2.29132009010248e-05	1.59752693650415e-05	1.5832994935839e-05	2.48538758264214e-05	2.15408957803698e-05	1.30546017414652e-05	2.48028581012676e-05	2.21376158708032e-05	1.38091905918053e-05	0	0	0	0	0	0	0	0	0	0	0	2.56641828708261e-06	7.2784083136987e-06	5.88264394882927e-06	1.04260544244102e-05	2.46819846951259e-06	1.18659631756704e-05	3.39160378180684e-06	1.17740670225652e-05	1.69470786428049e-05	4.97748384997513e-06	6.55973432773501e-06	0.000611211225840936	1.02229499822639e-05	1.66367808097208e-05	8.14597893195598e-06	4.31851856687821e-06	1.29117906834055e-05	1	48944708	48945685	1	48944708	48945685	Zm00001d028865	0
genic_rr_12750	3	178865629	178866333	0.157289005430292	0.125444819691674	1.58109090909091	0.416	0.877058823529412	1.65631797235023				0	0	0	0	0	0	0	0	0	0	0	0	0	0	0	0	0	0	0	0	0	0	0	0				0	0	0	0	0	0	0	0	0	0	0	0	0	0	0	0	0	0	0	0	0	0	0	0	0	39	27	genic	704	16	6	10	7	8	8	7	7	8	7	10	1	0	0	0	0	0	0	0	0	0	1	42	32	35	24	40	30	30	41	33	34	30	29	33	19	26	21	19	20	8	13	9	12	3	14	4	8	10	8	21	8	15	6	14	14	8	17	7	10	5	11	12	7	12	9	7	8	9	14	10	11	3	15	8	167	63	76	75	66	70	-3.5124951306418	-0.0256260773364412	-2.34085335164131	-0.885783964309571	-1.27524443003706	-1.6498209728904	-0.433122639761168	-0.76256640665388	-1.25718527925469	-0.970843048474713	-2.64222469238934	0.38996799345669	0.0393186464284954	0.0875065316680505	0.13871679133879	0.0451843081186079	0.131170199578198	0.0931641661754005	0.295466176786308	0.136111446226792	0.296162722489833	-0.428577909880358	19.2634352376287	9.16179613884614	5.06955970985222	10.6277756055021	5.91198672724254	8.14247040965254	9.05276853306474	3.54889502124865	7.18596530887225	8.12687272244479	9.67460887706835	22.6477894687181	4.99909250944401	-2.94064939299753	0.114715828071553	3.42822988901564	1.30093729043082	3	178865629	178866333	3	178865629	178866333	Zm00001d042748	0
genic_rr_12751	3	178870576	178871292	0.101672904057362	0.0203425349195906			-6.24	2.47866666666667	Zm00001d042749	178870576	178871292	0	0	0	0	0	0	0	0	0	0	0	0	0	0	0	0	0	0	0	0	0	0	0	0	Zm00001d042749	178870576	178871292	0.0224243928832	0	0.0276679290253	0.161437915112	0	0	0.0390493038417	0.0349820288364	1.78078006715	0	0.134003127883	0.0800261978507	0.322579794797	0.0301918102924	0.0404622243464	0	0.292472747221	0.559334614406	0.0353779140096	0.133910297893	1.78250253161	0	0.0903374639644	1.78250253161	0	6	1	genic	716	0	0	0	0	0	0	0	0	0	0	0	0	0	1	0	0	0	0	0	0	0	0	17	20	32	31	19	27	22	27	23	25	35	8	1	3	2	0	0	1	5	1	0	7	1	8	1	3	6	2	6	3	5	2	1	3	0	9	5	8	1	2	5	4	4	3	4	2	4	2	1	3	0	7	3	15	23	27	27	24	20	1.48607159984494	0.842097471008628	0.908523837720048	1.11093800207279	0.98078436254652	0.97762789160174	0.99708182531272	1.02236839546242	1.06415426029345	0.953413028303649	1.00059911758894	0.246207309379669	0.0251551381284529	-0.551171934176238	0.0199747024535199	0.0229948243419131	0.00896202546277638	0.0437328809105197	0.039632274703062	0.0387625787684929	0.0151600741812955	0.0385736788472625	5.26471630646043	-0.237556360496672	-9.8464032840054	-9.07327772705576	-0.989375523884643	-5.88770108668236	-2.59549935649502	-5.2182436979765	-3.17221966756665	-5.58746320226102	-9.7321978119175	9.74915230320715	2.26990511194821	-2.46121863843198	-0.0642894242719798	1.56759596084081	4.25519386764427	3	178870576	178871292	3	178870576	178871292	Zm00001d042749	0
genic_rr_12752	3	178872220	178872918	0.0944660131967199	0.0655340400928683	1.47	0.126	0.126	0.539333333333333	Zm00001d042750	178872220	178872918	0	0	0	0	0	0	0	0	1.81715532364	0	0	0	0	0	0	0	0	0	0	0	0	0	0	1.81715532364	Zm00001d042750	178872220	178872918	0.29832350743	0.0274295979789	0.0975161596863	0.322246621371	0	0.0856420354659	1.17555407516	1.3791968164	1.52102924222	0.0305915666761	0.412318555572	0.274877199385	0.623181285273	0.608243582223	0.706357527796	0	0.027856118408	0.182991715616	0	0	0.388370983449	0	0.541428381955	1.52102924222	0	6	5	genic	698	4	1	1	1	2	1	1	1	1	1	1	2	0	0	0	0	0	0	0	0	0	0	2	2	3	1	2	1	2	0	1	1	1	8	6	6	3	6	5	7	0	0	0	0	0	8	1	2	1	0	0	1	3	1	0	2	1	1	0	6	0	1	0	0	0	0	7	0	0	3	1	0	0	3	0	41	9	8	10	8	7	1.11754360269876	2.02176687077498	1.85206535366307	1.97638801362068	1.34042360019973	2.14812210765381	2.13260360715346	2.1560551799476	2.07333922779347	2.04162626904786	1.99192483708677	-1.07764522846859	0.0503651362199589	0.0184560357974965	0.0351921090726551	0.023250599368689	0.0275074981633131	0.0109577151010404	0.0393070710312303	0.0314055569640367	0.0156629823221255	0.0220824213063589	11.7361699006941	6.69089078697169	5.5386178739256	7.47787422349432	6.88636050587192	8.58194723933818	7.40250828551889	8.44700310145047	7.92615073192565	7.6280080720049	7.10895395219482	7.11091920336744	5.21358086268953	4.88702424848701	4.78231111536852	5.60196272731176	7.07517736808745	3	178872220	178872918	3	178872220	178872918	Zm00001d042750	0
genic_rr_12753	3	178890953	178891465	0.0383425462195	0.0496888972244445	0.333		0.333		Zm00001d042751	178890953	178891465	0	0	0	0	0	0	0	0	0	0	0	0	0	0	0	0	0	0	0	0	0	0	0	0	Zm00001d042751	178890953	178891465	0.0850839174511	0.0445108733034	0.276964767912	0	0	0.061930571158	0.207983910067	0.466121223693	0.647669519736	0	0.072459877298	1.05197405602	0.499657253367	0.321956959296	0.0844961063679	0.132771780808	0.255464979721	0.501733681306	0.504645727516	0.516604097049	1.18977123142	0	0	1.18977123142	0	2	2	genic	512	3	1	1	1	1	2	1	2	1	1	1	0	0	0	0	0	1	0	0	0	0	0	11	11	14	17	16	13	15	9	12	10	12	1	2	1	0	0	1	1	5	2	0	0	1	0	0	3	4	0	2	1	0	1	0	3	0	4	1	0	0	5	3	0	1	1	0	0	4	4	0	3	1	0	0	6	8	11	8	10	12	-0.123596689206996	0.57763704495878	0.673936352064542	0.699401964171872	0.706056683421739	-0.182325661193044	0.593228419473369	-0.235190605892274	0.601599327796853	0.623781612373316	0.640238380663897	0.141845784649583	0.0197669863227124	0.00430650477342553	0.0130493238589193	0.0119750223103097	-0.589807727728281	0.0369448959412475	0.0147633730377787	0.0214530913371717	0.00653020945821627	0.0472061317781137	-3.13617149145081	-3.82837163503711	-5.5272799367142	-7.81473914216969	-6.76227076748814	-5.90452204178987	-7.17860817949047	-3.05309142107478	-4.28792627311931	-4.17305933089033	-4.74124382249165	11.3030141016361	-0.235501840858956	-2.6655920714712	0.695188715558491	-1.60395585652424	-3.3648988285219	3	178890953	178891465	3	178890953	178891465	Zm00001d042751	0
genic_rr_12754	3	178900363	178901103	0.0414108149554	0.028435646525814	2.87			2.87	Zm00001d042752	178900363	178901103	0	0	0	0	0	0	0	0	0	0	0	0	0	0	0	0	0	0	0	0	0	0	0	0	Zm00001d042752	178900363	178901103	3.24532335095	3.62021530379	1.06941311774	0.120853219961	0.0885328897024	4.69745576688	4.84981798017	5.09415015977	4.14369368186	2.18711837613	2.13344731028	0.240261129498	4.56759456818	3.30247533419	2.50468367356	0.0492862951806	2.97381428729	2.61354772836	3.19532838131	3.74263250098	0.205653948742	0.203139203736	4.60507010912	5.09415015977	0	3	2	genic	740	7	3	4	3	3	3	4	4	5	4	3	0	0	0	0	0	0	0	0	0	0	0	0	3	0	0	2	4	1	0	1	2	1	10	8	7	12	7	9	25	0	0	1	2	1	1	0	1	0	0	1	0	1	1	1	0	0	0	0	2	1	1	0	1	0	1	1	0	0	0	1	1	0	0	0	78	5	4	4	4	2	-2.88230504782454	-0.437720263721838	-1.26644630232399	-0.459295049412301	-0.449767510431424	-0.4215512573988	-1.28876346941609	-1.29661131466443	-2.12374478618873	-1.28085121179072	-0.466969103874807	0.107496668431811	0.00478204830367757	0.00256978340926963	0.00904943225347696	0.00761178526583229	0.00677617182092069	0.0109692388562623	0.0140255082691999	0.0127071128168407	0.0296256465619969	0.0173678827175971	6.68466215841836	2.55732641201943	4.33628755694323	5.04170160666195	3.35139872410541	2.16655515369235	4.23073505977589	4.57351205547144	3.84583126178069	2.74389186260309	3.60027284244302	-39.1703683565988	3.28645480107927	3.21762009738461	2.81081106521833	2.94392133692737	4.88464135854994	3	178900363	178901103	3	178900363	178901103	Zm00001d042752	0
genic_rr_12755	3	178923376	178924152	0.152345192486756	0.0787602954440555	-0.978		0.925	-0.377439024390244	Zm00001d042753	178923376	178924152	0	0	0	0	0	0	0	0	0	0	0	0	0	0	0	0	0	0	0	0	0	0	0	0	Zm00001d042753	178923376	178924152	3.02230380424	3.46848627377	0.185207868505	0.034669453005	0.0312178678428	3.54224928353	3.09732996911	1.30044928123	2.49891036183	0.283860556027	0.220426506682	0.424632610385	0.819177131646	1.90163992491	1.57053076245	0	0.0180701417112	0.0168107736802	0	0.0227568611782	0	0.0372207399715	3.21350362241	3.54224928353	0	11	9	genic	776	11	9	7	8	8	7	7	8	8	7	7	0	0	0	0	0	0	0	0	0	0	0	17	10	3	10	9	8	7	5	11	13	7	15	17	19	11	11	7	18	3	2	0	2	2	1	4	2	4	0	5	1	1	2	0	3	1	2	1	3	1	1	2	0	3	2	1	1	2	0	5	2	0	1	0	98	14	15	11	10	10	-3.10603792717629	-3.42763428164856	-1.75020069835156	-2.37137624532331	-2.57706765504124	-1.78350281437083	-1.77993503534546	-2.43492175377059	-2.39088812517004	-1.79825084673329	-1.86116871157534	0.391399096104172	0.0648738874904087	0.0187260452397272	0.0426316521117361	0.0327181178741324	0.0609498849731794	0.0340780092196048	0.0130375654215304	0.055271452022825	0.0394027068392872	0.0361505714225128	8.66558575533667	5.84804568567965	9.63268873057843	5.67881342706173	6.50272775445481	6.6447113111933	7.32479308057858	8.59630974625227	3.67979565633628	4.06741387546686	6.47690712951779	-11.8543189287226	6.92853964983242	7.30093523918328	9.23003125434434	9.77278886529954	10.2720259774449	3	178923376	178924152	3	178923376	178924152	Zm00001d042753	0
genic_rr_12756	3	178933958	178934329	0	0					Zm00001d042754	178933958	178934329	0	0	0	0	0	0	0	0	0	0	0	0	0	0	0	0	0	0	0	0	0	0	0	0	Zm00001d042754	178933958	178934329	2.46746939965	1.61296321926	0.142842854971	1.26615127125	0	1.70090952552	3.5707499046	3.7002664093	1.16089549824	0.471754214437	0.984748915415	0	3.34274896173	1.05718294829	0.661723948372	0	0	0	0.249383030617	0	0	3.23864863165	1.74176377421	3.7002664093	0	2	0	genic	371	0	0	0	0	0	0	0	0	0	0	0	0	0	0	0	0	0	0	0	0	0	0	0	0	0	0	0	0	0	0	0	0	0	0	0	0	0	0	0	0	0	0	0	0	0	0	0	0	0	0	0	0	0	0	0	0	0	0	0	0	0	0	0	0	0	0	0	0	0	0	0	0	0	0	0	0	0	0	0	0	0	3.90919241603679e-05	3.13576812969872e-05	1.60551988176737e-05	0.000948497869143337	2.14661626913628e-05	1.64802294122343e-05	1.25528853033357e-05	1.37349729605802e-05	1.59967007584933e-05	1.93562930406412e-05	1.53186177377979e-05	0.0057414067533248	0.000736324179747966	0.000239965100649451	0.000313844706321909	0.000348066995945342	2.6633020054649e-05	0.00226150127994618	0.00064932050444628	0.0012543766565634	0.00115552734873607	0.000516488858336816	0.181544106490225	0.0913224825303706	0.146991648699273	0.164955307347585	0.177196984290918	0.112845121987762	0.0882132952528764	0.13780747832162	0.139723719234427	0.123040528968792	0.120808169409778	0.470199940062329	0.111813525293933	0.167519371121544	0.174604635160091	0.137877256773711	0.175329546914793	3	178933958	178934329	3	178933958	178934329	Zm00001d042754	0
genic_rr_12757	3	178989961	179001319	0.284532750471767	0.214237520994529	3.05089473684211	9.98	1.61805882352941	1.28897869674185				0	0	0	0	0	0	0	0	0	0	0	0	0	0	0	0	0	0	0	0	0	0	0	0				0	0	0	0	0	0	0	0	0	0	0	0	0	0	0	0	0	0	0	0	0	0	0	0	0	450	318	genic	11358	23	18	16	13	16	12	16	14	11	15	14	3	0	3	2	2	1	0	2	2	1	3	365	211	203	192	227	183	209	216	207	210	186	129	107	84	94	86	102	136	70	64	36	77	40	79	36	53	74	29	78	56	71	42	64	78	40	102	60	80	46	69	69	44	95	50	65	47	81	73	37	59	39	63	52	738	402	402	470	438	404	0.222033333333322	-1.07443333333334	0.525244444444446	2.01565	0.278376190476187	1.63321666666666	-0.0767666666666607	0.76318571428572	2.47506666666667	0.369716666666672	1.52322619047619	2.797	0.191633333333333	-1.03688571428572	-0.5806	-0.548380952380953	-0.0663555555555556	0.411432142857143	-0.530266666666666	-0.4573	-0.111333333333333	-1.0681	-45.8726	-17.2912666666667	-15.3106999999999	-7.77983333333324	-22.2935952380953	-6.43793333333343	-15.4935285714286	-19.5780666666667	-15.7339666666666	-15.8317000000001	-9.06489523809523	40.7198714285714	-47.4059	-46.9072666666666	-73.5997904761907	-60.8005666666666	-44.6451333333334	3	178989961	179001319	3	178989961	179001319	Zm00001d042755	0
genic_rr_12758	3	179001730	179003192	0.132450455451377	0.135534170662486	10.4			10.4	Zm00001d042756	179001730	179003192	0	0	0	0	0	0	0	0	0	0	0	0	0	0	0	0	0	0	0	0	0	0	0	0	Zm00001d042756	179001730	179003192	0.591078476435	0.465498498997	0.494459881796	2.06449623209	0.558406955972	0	0.0303874186838	0.0273287923674	3.71720803232	2.81926283028	0.327732931082	0	0.547503252454	0.022172066481	0	0	0.169676430161	0.18875980419	0.0762858732053	0.151884929504	0.819693025107	0.776246646767	0.0577290646643	3.71720803232	0	33	19	genic	1462	6	3	4	4	3	4	4	4	4	4	4	1	0	0	0	0	0	0	0	0	0	0	27	17	28	21	27	22	20	18	24	25	22	25	15	27	30	11	18	31	3	6	2	7	3	4	0	2	9	3	7	5	7	3	5	2	5	8	6	10	5	8	6	5	2	4	8	5	3	3	4	6	3	11	8	157	25	36	41	38	38	4.40551582866958	4.38465127979908	3.80600843125509	3.60799644977862	4.2707975977042	3.7862794617921	3.70887717160433	3.82965603006925	3.73518772453096	3.81249234048757	3.20496819764609	0.322777942183483	0.0963327542393472	0.13115021855352	0.127636739753831	0.0889896122689223	0.0887782202301773	0.129921730652283	0.0971755524407855	0.159584761304938	0.0261310001920065	0.214358833660898	12.5369548202556	8.9183809438243	1.86544171102765	7.15520481023306	4.09351972803009	7.37817527722751	6.96985860705743	9.70144169845184	6.47300818506467	5.23197041612028	6.44978908807093	54.0528799075913	16.2043949222365	9.23061652588505	6.92069310659807	7.33785926905691	8.10938068758399	3	179001730	179003192	3	179001730	179003192	Zm00001d042756	0
genic_rr_12759	3	179023907	179025903	0.102225265127732	0.0985252059041398	4.38533333333333		5.0595	3.55502469135803				0	0	0	0	0	0	0	0	0	0	0	0	0	0	0	0	0	0	0	0	0	0	0	0				0	0	0	0	0	0	0	0	0	0	0	0	0	0	0	0	0	0	0	0	0	0	0	0	0	54	35	genic	1996	12	9	8	7	6	9	10	8	8	8	9	15	0	0	0	0	0	0	0	0	0	0	73	54	51	53	41	43	52	51	44	38	43	55	39	45	53	36	34	73	8	8	8	16	9	12	8	7	15	7	9	9	18	4	7	13	8	14	14	24	9	9	15	4	14	6	15	8	7	11	5	15	9	16	12	335	69	69	89	71	75	0.716740871148838	-0.599288407153653	0.175449207529072	0.88808315891641	1.55575786095327	-0.281484838620075	-1.19720421330783	0.314528203506468	0.209801833114755	-0.160153660213738	-0.154355377736058	-7.65110765547577	0.174503386972914	0.230652297639825	0.129067017794758	0.0704860377781877	0.287328558819701	0.145052906325743	0.377558933266958	0.162214241791205	0.206763328773367	0.154291657119933	12.1792081169024	6.00761894942233	6.30642096069179	6.36762161525392	10.9475970883454	11.9375118770258	6.66995790627416	7.2307772167697	12.287212337818	15.0790255552217	11.5938104959937	-25.9767535937862	17.370874286011	15.688452715973	5.46651768610342	15.9620399931556	15.9462761185367	3	179023907	179025903	3	179023907	179025903	Zm00001d042758	0
genic_rr_1276	1	48956482	48959493	0.102318358462282	0.074350263227701	4.95666666666667		5.05	4.65117647058824	Zm00001d028866	48956482	48959493	0	0	0	0	0	0	0	0	0	0	0	0	0	0	0	0	0	0	0	0	0	0	0	0	Zm00001d028866	48956482	48959493	3.50356906439	3.69775335468	0.609426280011	0.62347772617	0.414903429814	4.23166001168	4.27875894097	3.93601886213	1.17455175128	0.733853828069	2.66082565293	0.753091107874	3.28415007478	3.66390064675	3.80336430192	2.83234698396	4.36295008523	4.23846280584	4.25911470855	5.25081656498	2.25558046475	2.64257078001	4.41923661956	5.25081656498	2	56	27	genic	3011	18	9	10	8	8	9	8	11	11	8	8	0	1	0	0	0	0	0	0	0	0	0	130	62	68	62	69	63	58	55	66	50	58	16	27	19	18	10	11	10	24	15	7	10	8	16	8	16	13	4	11	18	26	11	10	28	1	17	10	25	11	11	17	10	16	8	33	13	15	24	7	20	11	18	9	111	88	99	102	108	104	-2.69292187837629	-0.352525387138169	-0.62860599990017	0.795125128822379	0.560603047014068	0.119099356553752	0.675369741632924	-1.28632466413425	-1.29110615124938	0.346879075035988	0.425457134298132	1.68708758923947	-0.302095379871311	0.151991757780436	0.0953535169606741	0.0416238285430221	0.126929433960767	0.197226381318492	0.0766465422688572	0.268455640121776	0.165581672570858	0.182473660231667	-15.8427540221886	3.7130028830627	-1.30377226073925	0.94233984365458	-1.0780510102643	-1.6041264316317	3.63171856603093	4.46666403698644	-1.05476761097199	9.72083973555299	3.50280778699926	69.1374215219556	3.31122558084539	-3.03677091529551	-2.10769213927429	-6.83269985929309	-5.57818941148963	1	48956482	48959493	1	48956482	48959493	Zm00001d028866	0
genic_rr_12760	3	179083547	179088600	0.241113900962578	0.224480500685632	1.344		1.91181	1.15897164021164				0	0	0	0	0	0	0	0	0	0	0	0	0	0	0	0	0	0	0	0	0	0	0	0				0	0	0	0	0	0	0	0	0	0	0	0	0	0	0	0	0	0	0	0	0	0	0	0	1	75	48	genic	5053	21	13	14	16	16	14	18	15	15	15	13	0	0	0	0	0	0	0	0	0	1	0	18	10	5	8	17	15	17	8	5	11	9	42	31	26	23	36	17	29	7	6	3	14	5	6	5	5	7	3	9	7	12	3	8	14	2	14	5	8	6	8	8	2	13	7	10	2	10	13	3	2	9	8	4	204	46	46	57	50	49	-3.27472076180408	-1.59660486338586	-2.01377809171559	-3.46891930266977	-3.55487286139965	-2.19076274976117	-5.06815479436819	-2.75834310516092	-2.5913599332065	-2.89632662498901	-2.05408035499827	0.806713446575633	0.118371546572413	0.205096950351362	0.229263806693444	0.137863591638483	0.0594333528418099	0.131639725180221	0.181356359472521	0.141100200914016	-0.385011059447916	0.0920618404755614	39.5755543637588	24.5520610384058	23.2049595215242	25.8279320910379	19.7146142373351	24.146111707651	20.9555422031007	25.2622155055658	26.3670390132822	24.5398923412279	26.907050095935	34.7508085141328	24.0768609401318	24.2510113678892	19.8111219113122	25.39252772027	25.2682711965499	3	179083547	179088600	3	179083547	179084182	Zm00001d042760	0
genic_rr_12760	3	179083547	179088600	0.241113900962578	0.224480500685632	1.344		1.91181	1.15897164021164				0	0	0	0	0	0	0	0	0	0	0	0	0	0	0	0	0	0	0	0	0	0	0	0				0	0	0	0	0	0	0	0	0	0	0	0	0	0	0	0	0	0	0	0	0	0	0	0	1	75	48	genic	5053	21	13	14	16	16	14	18	15	15	15	13	0	0	0	0	0	0	0	0	0	1	0	18	10	5	8	17	15	17	8	5	11	9	42	31	26	23	36	17	29	7	6	3	14	5	6	5	5	7	3	9	7	12	3	8	14	2	14	5	8	6	8	8	2	13	7	10	2	10	13	3	2	9	8	4	204	46	46	57	50	49	-3.27472076180408	-1.59660486338586	-2.01377809171559	-3.46891930266977	-3.55487286139965	-2.19076274976117	-5.06815479436819	-2.75834310516092	-2.5913599332065	-2.89632662498901	-2.05408035499827	0.806713446575633	0.118371546572413	0.205096950351362	0.229263806693444	0.137863591638483	0.0594333528418099	0.131639725180221	0.181356359472521	0.141100200914016	-0.385011059447916	0.0920618404755614	39.5755543637588	24.5520610384058	23.2049595215242	25.8279320910379	19.7146142373351	24.146111707651	20.9555422031007	25.2622155055658	26.3670390132822	24.5398923412279	26.907050095935	34.7508085141328	24.0768609401318	24.2510113678892	19.8111219113122	25.39252772027	25.2682711965499	3	179083547	179088600	3	179083938	179088600	Zm00001d042761	0
genic_rr_12761	3	179100555	179103315	0.277852897296611	0.241978628809945	7.77584615384615		7.8695	7.48495135135135				0	0	0	0	0	0	0	0	0	0	0	0	0	0	0	0	0	0	0	0	0	0	0	0				0	0	0	0	0	0	0	0	0	0	0	0	0	0	0	0	0	0	0	0	0	0	0	0	0	90	62	genic	2760	21	13	16	14	16	15	16	15	12	17	14	0	0	0	0	0	0	0	1	0	0	0	34	26	30	32	35	39	29	39	26	22	30	39	32	18	28	25	24	35	5	7	4	17	5	24	12	6	9	5	14	9	17	10	5	3	6	13	12	27	7	4	4	9	10	6	23	10	4	12	7	9	3	25	13	201	74	70	72	66	73	-2.96036787613526	-1.20065122819135	-2.98769970361469	-2.10871887302722	-3.38101177668947	-2.46346152882075	-3.0100838291649	-2.44032393773522	-0.918020788858453	-3.435153179899	-1.8377213396506	0.711548789578895	0.133283847823016	0.116993105497014	0.158466076273939	0.117540633186721	0.061888247083899	0.223018771751125	-0.337585131424795	0.140764901207198	0.236240520920207	0.114380961736545	20.6137191954063	13.8504001342234	7.49417715870826	8.35295961535726	7.04324114680703	4.22853351907999	12.9325133646746	6.882902291107	12.8409475501499	13.9694850129895	8.46891001356391	33.91863556204	6.18282705354909	7.43234359260507	5.16010380000223	12.2808698038566	10.8701071490701	3	179100555	179103315	3	179100555	179103315	Zm00001d042762	0
genic_rr_12762	3	179105797	179106831	0	0								0	0	0	0	0	0	0	0	0	0	0	0	0	0	0	0	0	0	0	0	0	0	0	0				0	0	0	0	0	0	0	0	0	0	0	0	0	0	0	0	0	0	0	0	0	0	0	0	0	0	0	genic	1034	0	0	0	0	0	0	0	0	0	0	0	0	0	0	0	0	0	0	0	0	0	0	0	0	0	0	0	0	0	0	0	0	0	0	0	0	0	0	0	0	0	0	0	0	0	0	0	0	0	0	0	0	0	0	0	0	0	0	0	0	0	0	0	0	0	0	0	0	0	0	0	0	0	0	0	0	0	0	0	0	0	4.0364407840153e-05	3.06247875133198e-05	2.23922318986804e-05	1.47617773262957e-05	1.53094347264149e-05	2.48730546066468e-05	1.80596077037814e-05	1.30546017414652e-05	2.27846946300264e-05	2.21376158708032e-05	6.69245446020518e-06	0	0	0.001	0	0	0.00330490620490621	0	0	0	4e-04	0	2.56641828708261e-06	7.2784083136987e-06	5.88264394882927e-06	1.04260544244102e-05	2.46819846951259e-06	0.00326186596317567	3.39160378180684e-06	1.17740670225652e-05	7.92184514532783e-06	4.97748384997513e-06	5.59121132531371e-06	0.000351020419249436	5.68098953440175e-06	1.5353907172774e-05	8.14597893195598e-06	3.07473747235084e-06	0.0128129117906834	3	179105797	179106831	3	179105797	179106831	Zm00001d042763	0
genic_rr_12763	3	179106859	179111055	0.167859415771729	0.146270306923149	-0.177	0.574666666666667	1.14342857142857	0.49265923566879	Zm00001d042764	179106859	179111055	0	0	1.7594072719	0	0	5.32126207721	4.54878311852	5.20279837432	5.25117744324	0	0	0	4.17973491705	1.61080022631	0	0	0	0	0	0	0	3.15420665613	2.56090018519	5.32126207721	Zm00001d042764	179106859	179111055	3.92029659867	3.98091174765	1.67023206671	1.67783569737	0.743544640516	3.63115278341	3.36341721247	3.69099442655	2.76841839743	1.81120048565	3.03919612615	1.89495041508	3.58297685378	3.30017763108	3.29479595101	0.190060658891	2.35287947866	2.46877354932	2.06905429353	1.64813878071	2.51098035069	3.89778091555	3.87654644444	3.98091174765	1	97	65	genic	4196	27	19	19	18	21	20	21	22	21	21	18	4	0	0	1	1	1	0	1	0	0	0	128	80	84	85	95	88	92	98	72	78	69	37	81	29	66	50	48	78	34	26	6	31	14	21	18	24	38	10	31	24	22	30	21	38	14	24	24	25	25	23	24	11	25	16	15	20	18	29	14	24	12	18	30	389	150	179	171	134	145	-6.96749794670945	-5.19605062764685	-4.5423280240457	-4.81578662245315	-6.3681765894452	-5.60777290868911	-6.11393395950526	-6.5355244249095	-6.05374921418884	-6.4894703453687	-4.43286207411071	-0.388167574850602	0.324197266158962	0.327676912034422	-0.210721784043217	-0.152938996030621	-0.352078029755385	0.351123678448059	-0.330542788286593	0.274795530685548	0.240498285058864	0.35881813707415	7.65816014479756	4.05206471514585	3.7600650863707	2.60906121460239	-3.39602273263817	0.435829897228075	-0.987634639599364	-4.347368166636	9.74051704606377	8.40521258449148	10.6970194681711	-11.0631391917706	-6.56558678853244	-21.0625888430412	-15.2381869160143	5.18294149043848	1.53907731655278	3	179106859	179111055	3	179106859	179111055	Zm00001d042764	0
genic_rr_12764	3	179131107	179131481	0.0667484028464867	0.0549978610724853	1.2192		2.33766666666667	0.0738181818181818	Zm00001d042765	179131107	179131481	0	0	0	5.33757182959	0	0	0	1.91715060722	0	0	0	0	0	0	0	0	0	0	2.41186146024	0	0	0	0	5.33757182959	Zm00001d042765	179131107	179131481	5.0804449656	5.29041469545	4.32851636903	3.58918189908	1.83215309495	5.53400742364	5.48174630696	4.99337812989	5.31755960903	4.50792715077	4.96629525848	4.58421131931	5.60327548849	4.88133827338	5.26722875464	2.91062889796	5.32114808253	5.20987187357	6.22170239811	5.75614358741	5.94969937361	5.11691404649	6.17198138094	6.22170239811	1	7	6	genic	374	10	6	8	7	6	6	6	8	8	8	5	0	0	0	1	0	0	1	0	0	0	0	64	38	32	24	26	27	28	33	24	29	21	3	7	2	4	11	2	6	7	6	6	2	0	7	3	8	12	5	8	5	6	4	4	14	5	3	1	3	6	7	6	0	6	1	7	2	8	7	7	7	1	6	4	35	31	48	36	29	40	-2.7172074167953	-1.4178989711608	-2.83938286871903	-2.2963058629714	-1.57419850029825	-1.64387575887153	-1.63269495947909	-2.77389742812447	-2.81382889619679	-2.76899473808133	-0.999600755273931	0.759757392330579	0.0389814430127105	0.0423431268613278	-0.623736990811611	0.0393783148223166	0.0194594947271527	-0.462113643749242	0.0409987053203463	0.0202741615115613	0.0375589431820824	0.0211383788881522	-27.2661653916678	-12.3613399876722	-7.62748326979132	-1.86217719354242	-5.02941725504711	-5.50623083418592	-7.29670884878365	-8.4732565512135	-2.51817343293296	-6.90417381174222	-1.47964841815234	2.15463126617063	-3.79022195362807	-16.1276662297372	-9.35053230886925	-2.05049415033504	-10.9915128843494	3	179131107	179131481	3	179131107	179131481	Zm00001d042765	0
genic_rr_12765	3	179135191	179136021	0	0					Zm00001d042766	179135191	179136021	1.36737699638	1.98638973141	0	0	0	5.07382858867	7.03021654209	3.58601093343	0	0	0	0	8.49803704988	2.44292954846	0	0	4.74655192906	2.86349745557	6.76794243809	4.65769164148	2.42409664249	4.67709184776	2.82388013911	8.49803704988	Zm00001d042766	179135191	179136021	1.86786080918	1.80808377391	1.19841166518	1.34174057588	0.265952218223	3.39797591711	4.13934629899	3.76829790167	1.08200618543	1.93617355115	3.3714866593	2.67236888288	3.67613738463	2.0914175956	2.03779203624	0.0714612456243	2.6543211651	2.73726441759	3.7280504825	3.04511322171	3.12020411143	4.01791770769	3.12075277805	4.13934629899	1	0	0	genic	830	0	0	0	0	0	0	0	0	0	0	0	0	0	0	0	0	0	0	0	0	0	0	0	0	0	0	0	0	0	0	0	0	0	0	0	0	0	0	0	0	0	0	0	0	0	0	0	0	0	0	0	0	0	0	0	0	0	0	0	0	0	0	0	0	0	0	0	0	0	0	0	0	0	0	0	0	0	0	0	0	0	4.24151640565078e-05	3.62626241001595e-05	2.29132009010248e-05	3.11028426656745e-05	1.9442610102323e-05	3.60520841130955e-05	3.1880833690191e-05	1.56154212036931e-05	0.00375041409869758	2.74434655604409e-05	1.99630367456515e-05	0	0	0	0	0	0	0	0	0	0	0	4.99360275310203e-06	7.2784083136987e-06	6.52635170550774e-06	1.04260544244102e-05	2.46819846951259e-06	1.18659631756704e-05	4.13289362613597e-06	1.17740670225652e-05	3.16955998062585e-05	4.97748384997513e-06	1.78052361270153e-05	0.000722677835358525	1.02229499822639e-05	1.66367808097208e-05	1.7154987940965e-05	1.99435185668782e-05	0.0266147312179071	3	179135191	179136021	3	179135191	179136021	Zm00001d042766	0
genic_rr_12766	3	179140820	179142662	0.0752284215027451	0.0569587942251481	2.03775		8.0425	3.13836627906977	Zm00001d042767	179140820	179142662	0	0	0	8.40157124433	2.50430638612	0	0	1.79223619915	0	0	2.42981616117	1.25983887288	1.92320026392	0	0	0	9.71238639603	8.68935131985	0	7.20698541192	10.0392258809	8.88037934077	0	10.0392258809	Zm00001d042767	179140820	179142662	1.70897179863	0.96777375515	0.718880947058	6.39195734566	1.16701859727	1.03461202745	1.43479194398	3.84085730362	3.04548848787	5.62908113383	6.90588317332	3.16082361953	5.58480238101	3.26627897326	2.09875471959	0.216896400899	7.0221985416	7.05716080326	2.37398976382	7.0213985827	8.04944151075	7.59916420121	2.14489789964	8.04944151075	1	57	42	genic	1842	31	17	18	22	18	21	18	19	20	21	17	2	0	0	0	0	1	0	0	1	1	1	127	99	90	100	90	91	104	121	96	86	88	93	143	51	91	62	53	75	21	20	20	18	15	13	15	29	23	18	22	15	11	18	25	27	12	30	16	13	12	28	33	22	20	11	19	18	27	41	18	19	7	22	20	568	122	136	135	151	154	-7.87124503316954	-3.47617907136616	-3.63133618014361	-6.23830866362106	-3.82319667160317	-4.80001839488839	-3.6065125928514	-4.3033577112424	-4.87719418891343	-5.38742730189693	-2.77718254668267	0.347296707191943	0.138102115735024	0.194029238555071	0.139367298796428	0.186802015173765	-0.26665521354117	0.0900393165170406	0.228390453679617	-0.38537961437143	-0.309864729356408	0.040880339358911	-0.538393480051539	-15.0964883457773	-9.70703016015926	-15.4505683497621	-9.57276858572776	-9.04338865504053	-16.4854973322066	-23.7977285667011	-13.879257874477	-6.66437718714927	-10.1335921187589	-64.6221510750319	-9.89783617123774	-13.7736036470515	-11.6391937812369	-22.201817239855	-22.4419064761173	3	179140820	179142662	3	179140820	179142662	Zm00001d042767	0
genic_rr_12767	3	179148169	179149074	0.0939776259958085	0.0905319579801341	2.64857142857143	8.93	3.158	3.27282051282051				0	0	0	0	0	0	0	0	0	0	0	0	0	0	0	0	0	0	0	0	0	0	0	0				0	0	0	0	0	0	0	0	0	0	0	0	0	0	0	0	0	0	0	0	0	0	0	0	1	13	12	genic	905	16	9	8	8	7	8	6	8	8	7	9	2	0	0	0	1	0	0	0	0	0	0	92	32	29	27	22	42	25	31	27	32	23	33	35	24	25	23	13	35	5	14	4	9	2	3	5	2	10	2	9	6	5	6	2	10	7	9	4	3	5	5	12	4	6	5	5	6	5	13	5	12	2	5	5	188	42	40	40	43	47	-4.85404192395775	-1.90033455316419	-1.06735057497806	-1.23260243017215	-0.492420602681404	-1.43389699618535	-0.00727884024649761	-1.28534747125782	-1.49637960799522	-0.47843254959223	-2.18343845096228	-1.01581554574034	0.0255497225470497	0.0341381585890703	0.0274204882181235	-0.56500585320367	0.0551030913287394	0.067864908535823	0.0599538353757907	0.196411432200698	0.0384170455455115	0.0852465133173814	-30.1691271895866	-4.07036818627607	-2.35673164595363	-0.827414784383436	1.14775933542254	-11.5250394387881	-0.0579196084486284	-4.79270575002289	-0.510029413795806	-4.36193082930044	0.394010642372272	-61.2745005407834	-6.2398931957137	-3.50330459634642	-4.15794413935251	-6.85729367578529	-8.70403094038988	3	179148169	179149074	3	179148169	179149074	Zm00001d042768	0
genic_rr_12768	3	179175427	179176394	0.206451309262096	0.212572423223927	0.985		11.3	-0.0829032258064518	Zm00001d042769	179175427	179176394	0	0	0	0	0	0	0	2.71980407964	0	0	0	0	0	0	0	0	0	0	0	0	0	5.86355398937	0	5.86355398937	Zm00001d042769	179175427	179176394	0.437497336901	0.165941466422	0	0.0331755634473	0	0	1.53068468126	1.54508089432	0.19776951415	0.0624602574823	0.390152289556	0	2.14504551605	0.269211763461	0.665860810642	0	0.025936615399	0.34225041727	0.122592310833	0.0708996058813	0.616085966737	3.99531897438	0.150827768269	3.99531897438	0	18	14	genic	967	7	2	3	4	2	3	3	4	3	3	4	0	0	0	0	0	1	0	0	0	1	0	49	20	18	21	14	23	17	13	28	17	19	15	21	15	19	7	18	21	8	9	3	4	4	3	3	6	0	0	4	1	7	6	4	4	3	4	7	4	4	5	2	5	3	3	6	6	5	4	4	0	1	5	5	116	34	24	30	30	24	0.811778458292505	2.07729944022374	1.68578738647684	0.892263790493074	2.18854435564786	1.81675714867147	1.62065178397806	0.975496713741427	1.50031549020654	1.43068630683044	1.05950111799455	0.842059065473258	0.0735320759902963	0.0523057681516699	0.0148184420770695	0.0394518994670566	-0.550384832701448	0.047282156590199	0.0364128039387145	0.077561874391569	-0.548565504149825	0.0346852192669918	-9.90397228918154	-0.579211765386361	1.2016373700922	-1.68963325645388	2.56646321333583	-1.75155335229568	1.98209072170263	3.5996843963273	-4.91351914757829	1.65530412752793	-0.640205671501487	12.2830654795081	-2.32353687486765	3.79362288491514	0.940040003786184	-0.790024553531069	3.42482892570873	3	179175427	179176394	3	179175427	179176394	Zm00001d042769	0
genic_rr_12769	3	179177569	179178797	0.147407857407166	0.104486604112921	1.47916666666667	3.15	2.00888888888889	3.52935622317597	Zm00001d042770	179177569	179178797	0	0	0	5.43635706756	0	0	0	0	0	0	0	0	0	0	0	0	0	0	0	0	0	8.71185201655	0	8.71185201655	Zm00001d042770	179177569	179178797	0	0	0	2.26791894644	0	0	0	0	0.057353976255	0	0	0	0.358241699283	0.0306916907329	0.0983624882226	0.0256167347394	0	0	0	0	0	5.46804977235	0	5.46804977235	0	49	29	genic	1228	19	14	13	12	14	13	14	15	14	14	13	1	1	1	0	2	0	0	0	0	0	0	174	91	96	93	94	91	83	88	94	77	77	43	58	34	29	35	15	37	19	24	7	25	17	22	14	17	30	8	33	15	15	15	20	29	3	31	22	19	11	16	30	7	26	14	22	18	24	28	11	29	14	19	10	251	128	133	135	133	135	-2.44739744405045	-3.18012446420538	-2.30804939576671	-1.3800902278111	-3.25985434658266	-2.25022936288169	-2.62829661512528	-3.27823117754871	-2.81417140456679	-2.73490856176617	-2.19308157755331	0.84925552327563	-0.449905850935569	-0.266415326788517	0.135209616482937	-1.02441218196671	0.2470226218893	0.162106614388773	0.18849785627641	0.0870206366636729	0.171163165609906	0.0648616631083328	-45.1973975271404	-17.5013128682818	-23.724423907693	-19.9434855163551	-20.3796590899914	-20.881705150097	-13.0493433144282	-20.5758877893791	-24.0765701399737	-12.5499314814706	-13.3592369419594	40.5089798777001	-28.7211796932967	-27.5258016278318	-28.7053430200363	-27.7826245877944	-29.3655385116103	3	179177569	179178797	3	179177569	179178797	Zm00001d042770	0
genic_rr_1277	1	49060954	49063784	0.116655613730532	0.102144534637326	0.8276		0.65525	0.875647619047619	Zm00001d028867	49060954	49063784	2.96668618978	0	0	9.68209807272	6.27746093605	0	0	0	0	0	0	0	2.36157955481	0	0	0	0	0	0	0	0	0	0	9.68209807272	Zm00001d028867	49060954	49063784	6.65237335727	6.67103711789	6.52299238078	6.45408186265	6.39279166636	3.8473257466	3.92272625222	3.48826133579	2.50064133829	2.0525397036	6.49563381898	5.52301715243	6.23762431983	1.84212652059	2.54670249925	0.101998597196	2.80018857885	1.74915823777	1.59566169458	1.02030908347	6.19797318473	5.73995378766	3.43529195908	6.67103711789	2	122	80	genic	2830	31	19	17	21	21	22	21	21	22	19	24	2	0	2	2	1	1	1	1	0	0	0	196	116	102	93	97	82	99	94	96	104	97	56	112	70	110	59	64	70	30	31	20	35	15	31	23	26	31	19	16	11	34	17	23	41	22	26	16	35	20	17	34	20	17	18	35	17	19	34	18	24	12	22	20	541	185	154	183	158	149	-3.88317901047903	-1.92422878298173	-0.130385550146777	-2.29206384950941	-2.24549934172946	-2.58545155762269	-2.55417247491487	-2.72885601722177	-2.82298931560679	-1.52467265276647	-3.78853623891401	1.29095946782836	0.498895389359721	-0.769977984343729	-0.89046608084421	-0.203622053909283	-0.158342727687759	-0.28640829885814	-0.0945282891669739	0.456888447920554	0.388775690975691	0.152593693806194	-9.01363662669834	1.20207391774893	6.63435488305549	13.8690677720603	11.8207552707526	18.1073623312589	12.8443597973895	15.5003491675092	13.0893804093568	12.6781057162959	12.3120771214449	-16.4671837320573	4.05055573870578	22.5067623011039	10.9577819105846	16.9925321120837	22.1953221500722	1	49060954	49063784	1	49060954	49063784	Zm00001d028867	0
genic_rr_12770	3	179264212	179265261	0.10350289395341	0.0803724631713713	-0.06013125	0.616666666666667	0.9481	-2.60896921708185	Zm00001d042771	179264212	179265261	0	0	0	0	0	0	0	0	0	0	0	0	0	0	0	0	0	0	0	0	0	0	0	0	Zm00001d042771	179264212	179265261	0	0	0.0282955685026	0.0990796793896	0.0525505711841	0	0	0.0434833410363	0.166103596393	0.0704580042957	0.122603723424	0.101723327328	0	0	0	0	0.0283877628586	0.0266245627957	0.0338677617421	0	0	0.0904186457599	0	0.166103596393	0	45	36	genic	1049	11	5	7	4	5	5	5	6	6	6	5	9	1	0	0	1	0	0	0	0	0	0	124	68	60	64	60	55	68	60	64	55	59	144	227	117	150	95	99	153	19	15	9	13	10	12	12	12	21	7	14	10	4	8	15	15	8	8	12	9	8	18	28	17	8	11	4	13	21	18	11	8	8	13	10	985	90	76	74	99	89	3.37302508058717	3.06136678161825	2.52412743870047	3.86344344952567	4.32937252242432	3.57731889892385	3.50176044172532	2.64575700143737	3.22917890430487	2.44863758527742	4.01828797208448	-3.71097717744405	-0.309992361806235	0.212511456141548	0.230934728291859	-0.450878490757182	0.0478624018891026	0.107436646313868	0.311540740564542	0.157509177860555	0.090879223539534	0.269263592565521	-13.6183243255435	-5.44829530675038	-3.15217612233734	-5.29295032284083	-5.07239022147321	-2.1923527859099	-7.77004983820573	-3.50780445926127	-2.75835731987213	0.521260401031967	-1.9390296749244	-367.170944883205	0.647424049123899	7.70640610565749	9.18057598524076	-3.85767233280619	4.31450603993116	3	179264212	179265261	3	179264212	179265261	Zm00001d042771	0
genic_rr_12771	3	179265394	179268707	0.159571065791625	0.172611088032466	6.49855555555556	4.345	4.00275	2.98576991150442	Zm00001d042772	179265394	179268707	9.75700974825	10.3491180427	11.8383463881	9.83760056762	10.6594372194	11.288211177	12.1429772849	11.4831928196	10.5954467694	8.89988198836	8.97818395219	8.08971056328	6.1690481014	2.80658523596	8.34026985892	6.01844493148	11.7331116653	11.6779689646	12.7481864084	12.5841762209	10.8792829854	9.97785756995	3.89486557344	12.7481864084	Zm00001d042772	179265394	179268707	8.04655550551	8.42792144308	8.71841222657	5.58419297625	3.84166717196	8.67920381893	8.33067358906	8.65094023656	8.52139332859	6.86833692918	8.34510123574	6.29405927123	6.99398008814	8.52511037271	8.3441708586	0.704183655643	9.06471595275	8.87101317035	10.0366101643	9.2965533441	5.61643197955	5.90523596087	7.77795806129	10.0366101643	2	111	80	genic	3313	17	10	12	9	12	10	9	10	12	12	12	9	1	1	0	0	0	1	0	0	2	0	169	93	73	88	82	85	85	99	77	90	83	114	165	95	148	103	135	132	28	30	15	24	12	18	15	23	24	9	24	13	24	20	15	33	10	18	12	13	16	24	26	20	16	15	19	18	20	31	11	39	8	18	22	892	142	137	117	138	148	2.84152464910215	2.0449550564037	1.74784037166249	3.76123265121942	1.35576974412101	3.05457384141662	3.13048924808476	2.85430632591523	1.32600074644566	1.75732175717524	1.10660513591087	-3.37502761130892	-0.373124952317025	-0.318216794114524	0.187973458812252	0.202789575057193	0.203750772713297	-0.520552269685565	0.214277220818397	0.241634270847182	-0.918999110611473	0.167142417625416	-25.8735165468374	-8.58323196315142	-0.459416951766627	-4.36415844309744	-4.66735942313393	-1.91909751264039	-4.35365898961898	-12.5739067547636	0.362911277695517	-5.24237641355092	-4.09328870071589	-303.352201468146	-9.81851016490174	-9.49915228285514	0.894538264088581	-9.46564842816454	-13.0084559183137	3	179265394	179268707	3	179265394	179268707	Zm00001d042772	0
genic_rr_12772	3	179365421	179370065	0	0								0	0	0	0	0	0	0	0	0	0	0	0	0	0	0	0	0	0	0	0	0	0	0	0				0	0	0	0	0	0	0	0	0	0	0	0	0	0	0	0	0	0	0	0	0	0	0	0	0	0	0	genic	4644	0	0	0	0	0	0	0	0	0	0	0	0	0	0	0	0	0	0	0	0	0	0	0	0	0	0	0	0	0	0	0	0	0	0	0	0	0	0	0	0	0	0	0	0	0	0	0	0	0	0	0	0	0	0	0	0	0	0	0	0	0	0	0	0	0	0	0	0	0	0	0	0	0	0	0	0	0	0	0	0	0	3.0089425861056e-05	2.51931817387531e-05	2.6860310955413e-05	1.41588123250573e-05	2.95768505105635e-05	4.47509216535317e-05	2.01927878627807e-05	1.68951473608656e-05	2.5181004850409e-05	3.1344788230095e-05	1.79395849938743e-06	0	0	0	0	0	0	0	0	0	0	0	1.10543950398344e-06	1.03613521564564e-06	2.38532306713272e-06	4.12007713161549e-06	7.29571984435798e-07	0	1.47221798526173e-06	6.69536465452475e-06	7.92184514532783e-06	3.87251147428452e-06	1.96659406630026e-06	4.81383655184126e-05	0	1.4871993674242e-06	3.66140803458185e-06	1.95145749481644e-06	6.42625408899869e-06	3	179365421	179370065	3	179365421	179370065	Zm00001d042773	0
genic_rr_12773	3	179371792	179373051	0.222934722059978	0.251590268686928	6.19	-11	-3.39	5.29037735849057	Zm00001d042774	179371792	179373051	0	0	0	0	0	0	0	0	0	0	0	0	0	0	0	0	0	0	0	0	0	0	0	0	Zm00001d042774	179371792	179373051	3.31343783319	3.23002857096	2.67738634829	2.65603901942	1.12577993589	3.55077785878	3.48545270022	3.29084504925	2.91140674336	3.59525334265	3.10057482851	2.88811354163	2.99519730697	3.50996891809	3.74558462398	3.29453394801	2.92670682376	2.81073321493	2.87460792811	2.61252961734	2.48329343091	3.02069260826	3.58229319278	3.74558462398	0	15	9	genic	1259	11	6	5	5	6	6	6	5	5	6	5	1	0	0	0	0	0	0	0	0	0	0	11	6	10	7	6	8	12	12	7	7	10	6	18	11	11	8	7	11	4	1	2	5	1	3	5	2	4	2	10	2	3	4	3	1	3	4	0	0	5	2	2	4	5	4	3	5	1	2	5	12	2	5	3	72	21	27	16	25	30	-3.84432365813629	-1.87815111477217	-0.878257054263711	-0.986509765824389	-1.66161485172879	-1.79820394930365	-1.54317479108438	-1.06575592364597	-0.686222972334638	-1.55853810196127	-1.08819790186471	0.127641974601741	0.0130014029594992	0.0943542828812595	0.0138474922112648	0.036269747351887	0.00791564714578158	0.0614464707267975	0.0237648090346412	0.0416033161051558	0.0298854577305015	0.0683733654088883	5.48046465486962	5.26803194256753	1.97900979731622	4.21154068531028	4.03593845476017	3.6190442562365	1.73480445683568	1.3228403252321	5.1755538637464	3.94370136392393	2.06596314242449	21.657618201042	-0.795845581555849	-2.26205174836834	3.25561538767561	-1.88826705514797	-4.84787165308894	3	179371792	179373051	3	179371792	179373051	Zm00001d042774	0
genic_rr_12774	3	179376099	179378375	0.188960493354885	0.171812696197557								0	0	0	0	0	0	0	0	0	0	0	0	0	0	0	0	0	0	0	0	0	0	0	0				0	0	0	0	0	0	0	0	0	0	0	0	0	0	0	0	0	0	0	0	0	0	0	0	1	69	53	genic	2276	12	6	5	5	6	6	6	5	5	6	5	9	1	0	0	1	0	0	0	0	0	0	82	61	63	61	51	72	62	66	58	42	68	26	39	21	35	19	11	42	16	14	8	20	6	10	15	13	20	5	16	8	5	9	12	16	7	11	8	10	12	16	19	13	7	13	4	16	15	13	16	18	10	10	9	193	89	76	75	88	91	2.34379276409977	2.51926865983253	3.3168067972453	3.16120192936808	2.50351642909125	2.3487341279699	2.13520585057462	3.26322491426319	2.79986318229753	2.90105149357289	2.85741472179194	-3.61355900589427	-0.308851465762942	0.186260392748544	0.114310055870814	-0.428382813224116	0.108957258972535	0.18210338180999	0.173641750626085	0.153037861850409	0.134816881183839	0.103006744311918	6.63398304545127	3.47445252468295	1.07319488889409	0.881381871335947	6.33463986486205	-4.4228588331827	1.24202995097589	-2.5253088485951	3.14091715101753	12.1202958009016	-3.58506322195576	32.7972217012545	3.65780023070958	15.528761494044	11.5738268641401	4.45399490203543	4.92553340160433	3	179376099	179378375	3	179376099	179378375	Zm00001d042776	0
genic_rr_12775	3	179387727	179396447	0.123380360554136	0.0981831065521374	3.3413125	5.195	4.04660714285714	4.06279473684211	Zm00001d042777	179387727	179396447	0	0	0	0	0	0	0	0	0	0	0	0	0	0	0	0	0	0	0	0	0	0	0	0	Zm00001d042777	179387727	179396447	2.43877251889	1.70649601834	0.104897198798	1.17888350467	0.397546058476	2.8957758401	1.78478020708	0.619568685165	1.21547114457	2.44617412602	2.30653508459	2.17047763172	0.554039162488	1.57177595384	1.27442467195	0.010308065545	1.223861096	0.955048168852	0.0401991357647	0.165055000768	2.55540601281	0.861767549408	3.31651233217	3.31651233217	3	192	101	genic	8720	26	18	20	18	14	18	18	19	16	18	16	4	0	1	0	1	0	0	1	1	2	0	237	163	129	157	145	137	168	164	138	148	132	98	128	79	97	82	72	108	49	34	24	60	33	23	30	39	38	14	55	30	43	39	30	55	22	52	36	37	33	34	40	17	47	36	39	40	45	41	19	67	27	36	34	664	253	257	265	253	269	0.107774807317799	-0.117789572897784	-1.01724472563909	-0.382189818295736	2.37057518907019	0.274871552112234	0.246666666666666	-0.997957718221919	1.05531502700028	-0.628902791014877	1.09582828519385	1.27769117305459	0.726525519904931	-0.033732142857143	0.253331450719823	-0.015623809523809	0.544839915966387	0.336409401709402	-0.131042657342657	0.209282600732601	-0.311717705627705	0.535668960863698	14.5588666666665	6.43125649350645	24.8793333333333	11.6320991341992	14.5165	21.3807735632184	5.81265378151278	9.60891581196569	20.0764904761905	12.8605463203463	20.433565151515	63.252303030303	24.4259030303029	25.1944333333331	20.7196944444444	24.6466383333335	20.228042857143	3	179387727	179396447	3	179387727	179396447	Zm00001d042777	0
genic_rr_12776	3	179397441	179404616	0.782232993286534	0.576138508159535	3.27407692307692		3.0115	2.99635042735043	Zm00001d042778	179397441	179404616	4.82617371231	7.38708629704	5.04306101987	5.87358701527	2.47701779473	7.14400035713	5.68773460991	5.9191957611	6.40577088926	7.39708387599	5.06026366335	0	7.37524436297	2.3414661122	0	0	0	0	6.54342715232	6.37225082525	4.31915035169	2.24073852398	3.66061499336	7.39708387599	Zm00001d042778	179397441	179404616	5.33678899889	5.04185435135	3.8178412742	3.78483526809	2.28279590716	5.22992372247	4.61728316968	4.46909435135	5.05379165616	4.4680614756	3.56152190521	4.06038933699	3.55130804328	3.98698708475	4.28735129351	0.0671706106187	2.93867448258	3.26712907397	3.71352889363	2.12791858488	2.6159673874	2.94835564998	4.81980071016	5.33678899889	1	190	80	genic	7175	19	10	12	12	12	13	11	15	12	11	11	1	0	0	0	0	0	1	0	0	0	0	77	82	83	78	77	84	89	88	71	76	74	10	23	18	8	13	6	13	17	25	9	19	18	12	16	14	32	6	25	12	14	11	19	31	13	22	18	18	20	8	33	14	19	21	10	12	19	20	11	15	11	13	16	91	116	113	140	117	105	-4.89842697420136	-2.38286039724219	-3.01835059295346	-3.11840787511114	-2.99404899032867	-3.68991148733037	-2.57666687891688	-4.42460027386574	-2.96995483405484	-2.40950315916641	-2.55833510699826	0.767880952380952	0.228723696593262	0.135458333333333	0.09331278998779	0.401196434676435	0.151836507936508	-0.330738842999419	0.147517054514113	0.273613686313686	0.211207936507936	0.167708128078818	17.4878138383839	-2.78503484848488	-2.31514545454544	-1.83209298245613	-5.08043333333333	-7.4803025974026	-12.1315619047619	-6.97416088435371	-1.01454761904763	-2.30304126984125	-2.56121967418548	67.2998679197995	1.69746666666673	-0.136503921568604	-9.81635630252097	1.80584848093086	7.05037142857137	3	179397441	179404616	3	179397441	179404616	Zm00001d042778	0
genic_rr_12777	3	179446822	179448624	0.13485215327675	0.0840898818742858	1.16225	1.47	1.05966666666667	1.11404819277108				0	0	0	0	0	0	0	0	0	0	0	0	0	0	0	0	0	0	0	0	0	0	0	0				0	0	0	0	0	0	0	0	0	0	0	0	0	0	0	0	0	0	0	0	0	0	0	0	0	4	4	genic	1802	6	3	4	4	4	4	5	5	3	5	4	0	0	0	0	0	0	0	0	0	0	0	9	1	2	3	0	1	1	1	3	1	2	6	14	7	6	9	6	1	0	0	1	0	0	0	1	0	0	0	1	1	0	2	1	2	1	1	0	1	0	1	1	1	3	1	1	1	1	0	0	1	0	0	1	49	2	4	6	9	3	-1.32453818583054	-0.276678746024062	-1.15707050292025	-1.10374817422939	-1.15357868254728	-0.95501709141884	-1.73355951032859	-1.99514658658258	-0.326280279624517	-1.97786607875852	-1.17425535473601	0.134125020382837	0.0273860463765573	0.0326575351893461	0.0255511012561587	0.0180519802794027	0.00815135131266146	0.0301553057445125	0.0248248810971829	0.0206867497985278	0.0286597941259911	0.0135349718970132	4.2229442573191	4.854368644319	4.40081275377842	3.48673912367312	4.45660984827552	4.02685764369743	4.70921616361351	4.74471665231417	3.37931078807449	4.40845474343738	4.02701575780746	-8.37403614674049	4.40078113445207	4.68663494988346	3.84323952565173	2.42840615299407	5.45083473909818	3	179446822	179448624	3	179446822	179448624	Zm00001d042779	0
genic_rr_12778	3	179450556	179452314	0.110420644301541	0.0785267275832059	0.253	6.17375	2.7301	0.0889600000000001				0	0	0	0	0	0	0	0	0	0	0	0	0	0	0	0	0	0	0	0	0	0	0	0				0	0	0	0	0	0	0	0	0	0	0	0	0	0	0	0	0	0	0	0	0	0	0	0	1	79	63	genic	1758	25	15	16	17	17	18	17	15	18	18	17	7	0	0	2	0	0	0	0	1	1	0	130	88	80	66	82	81	82	93	75	71	74	103	127	99	90	39	50	74	22	19	13	27	21	22	15	12	28	15	21	17	19	10	13	20	21	24	14	20	19	21	28	15	20	3	29	11	18	27	18	24	8	22	16	582	139	122	130	127	133	-1.42321304906906	0.558262853839079	-0.160920042762275	-0.444404072985186	-0.418401269936538	-0.552291539514901	-0.16889889566453	0.698243509372528	-0.9989015413156	-0.687627732658761	-0.684042760650335	-0.52588450474802	0.338204053622819	0.166174410610264	-0.789707224637334	0.163013736861694	0.24118645222333	0.380372181078022	0.243610583741353	-0.22579406368936	-0.229132130755867	0.276750653714811	22.7179703829182	7.93545866778148	8.72084289332958	18.1775670385846	10.406604617586	7.36245232615421	10.9780748493337	3.49940311186403	10.2331892584044	16.947964669867	13.8829222082997	-31.6782416079077	12.5442307387448	17.7279605934461	18.4855598141317	19.334161050061	14.6334787467761	3	179450556	179452314	3	179450556	179452314	Zm00001d042780	0
genic_rr_12779	3	179455595	179457593	0	0								0	0	0	0	0	0	0	0	0	0	0	0	0	0	0	0	0	0	0	0	0	0	0	0				0	0	0	0	0	0	0	0	0	0	0	0	0	0	0	0	0	0	0	0	0	0	0	0	0	0	0	genic	1998	0	0	0	0	0	0	0	0	0	0	0	0	0	0	0	0	0	0	0	0	0	0	0	0	0	0	0	0	0	0	0	0	0	0	0	0	0	0	0	0	0	0	0	0	0	0	0	0	0	0	0	0	0	0	0	0	0	0	0	0	0	0	0	0	0	0	0	0	0	0	0	0	0	0	0	0	0	0	0	0	0	0.0085566032328881	1.54488080629639e-05	1.28230871604713e-05	1.16173955203122e-05	1.23368458808334e-05	3.78733159760666e-05	8.24230290211848e-06	0.00200785625343136	2.44708385214396e-05	2.39591608728643e-05	1.79395849938743e-06	0	0	0	0	0	0	0	0	0	0	0	0.016001105439504	1.03613521564564e-06	0.00280238532306713	4.12007713161549e-06	7.29571984435798e-07	0.0055	1.47221798526173e-06	6.69536465452475e-06	7.92184514532783e-06	3.87251147428452e-06	1.96659406630026e-06	0.000105021980943295	6.7260803766605e-07	8.24904972071604e-06	3.66140803458185e-06	1.95145749481644e-06	0.028506426254089	3	179455595	179457593	3	179455595	179457593	Zm00001d042781	0
genic_rr_1278	1	49087869	49093033	0.170313477642847	0.148210212289189	7.06		6.62428571428572	7.4495	Zm00001d028868	49087869	49093033	5.35887263615	5.80971605532	0	3.59808356551	0	6.18611551882	5.33249054318	5.44985528043	2.95227373385	0	0	0	3.39337580176	1.98125217716	3.10667064522	0	2.07182160805	1.84314273931	5.02511154965	3.19167477981	4.6004665365	6.2403681863	2.66899526974	6.2403681863	Zm00001d028868	49087869	49093033	3.77718025588	3.66487093725	1.82894087042	2.08613868944	1.39731695442	4.26716290618	4.61370603995	3.99858229234	2.17138293122	2.30534723274	3.84053382452	3.83454813055	3.93791764984	3.840595877	4.13695437818	0.18913088354	4.15335753496	4.39275036204	4.7356914583	4.12225891784	3.32083041642	3.89858692629	4.71377481508	4.7356914583	2	205	114	genic	5164	29	15	21	20	20	19	19	21	20	17	17	2	1	1	0	1	1	3	1	2	0	0	261	181	168	180	158	168	186	163	163	188	166	92	127	84	105	63	60	91	33	39	21	39	32	34	36	54	55	25	35	40	33	29	37	53	23	41	25	43	44	60	59	28	35	25	47	25	31	42	24	37	28	46	32	622	234	271	266	279	240	-4.40725478535594	-0.733285946297366	-4.12309519531773	-3.8708071209722	-3.36041897764367	-3.2491391249956	-2.61067362354581	-4.29904865714949	-3.65985875623108	-1.94920468686062	-1.84245489300625	1.33041434676435	-0.159611637790315	-0.276023336845938	0.173470311262292	-0.305475793650794	0.107780158730159	-1.05201941883244	-0.23238556151451	-0.690584514374514	0.286968097120271	0.408693748256879	-44.5387166666666	-23.1153218045113	-22.4931194083695	-27.2408065934067	-17.4243018154361	-22.2452803890198	-30.3101872989755	-16.5111499278499	-18.4399734043733	-30.1389673160173	-17.8989840852129	-9.74337126207115	-11.4446628205129	-27.8654803500847	-27.4647520715263	-27.6529051587301	-13.898763838736	1	49087869	49093033	1	49087869	49093033	Zm00001d028868	0
genic_rr_12780	3	179463922	179464532	0	0								0	0	0	0	0	0	0	0	0	0	0	0	0	0	0	0	0	0	0	0	0	0	0	0				0	0	0	0	0	0	0	0	0	0	0	0	0	0	0	0	0	0	0	0	0	0	0	0	0	0	0	genic	610	0	0	0	0	0	0	0	0	0	0	0	0	0	0	0	0	0	0	0	0	0	0	0	0	0	0	0	0	0	0	0	0	0	0	0	0	0	0	0	0	0	0	0	0	0	0	0	0	0	0	0	0	0	0	0	0	0	0	0	0	0	0	0	0	0	0	0	0	0	0	0	0	0	0	0	0	0	0	0	0	0	4.25082015300115e-05	4.34699106319905e-05	1.87915113910975e-05	1.95808261797419e-05	2.66945592708782e-05	1.94525456493253e-05	1.43417940689886e-05	2.85249128100714e-05	1.62853010470936e-05	1.93562930406412e-05	1.80323219440395e-05	0	0	0	0.001	0	0.00116666666666667	0	0	0	0	0	0.103205086628546	1.24980690357518e-05	7.33475914285616e-06	1.48716922074837e-05	0.0188051113702757	3.30538717282705e-06	0.0506801417167739	0.0384206334247191	1.43633647231648e-05	5.9644748931977e-06	1.05616611343622e-05	0.000390350384522061	5.06994809889133e-06	1.28801896600353e-05	6.3352048260257e-06	4.31851856687821e-06	0.116692002497649	3	179463922	179464532	3	179463922	179464532	Zm00001d042783	0
genic_rr_12781	3	179531759	179532934	0	0								0	0	0	0	0	0	0	0	0	0	0	0	0	0	0	0	0	0	0	0	0	0	0	0				0	0	0	0	0	0	0	0	0	0	0	0	0	0	0	0	0	0	0	0	0	0	0	0	0	0	0	genic	1175	0	0	0	0	0	0	0	0	0	0	0	0	0	0	0	0	0	0	0	0	0	0	0	0	0	0	0	0	0	0	0	0	0	0	0	0	0	0	0	0	0	0	0	0	0	0	0	0	0	0	0	0	0	0	0	0	0	0	0	0	0	0	0	0	0	0	0	0	0	0	0	0	0	0	0	0	0	0	0	0	0	3.43070661957949e-05	2.07144972153242e-05	2.23922318986804e-05	1.4851728092494e-05	1.13234364655767e-05	2.80541617074445e-05	1.18649011136985e-05	9.60413536289379e-06	1.83949167505181e-05	1.99884720049558e-05	6.69245446020518e-06	0	0	0	0	0	0	0	0	0	0	0	2.56641828708261e-06	5.05926823048095e-06	5.88264394882927e-06	1.04260544244102e-05	0.00900072957198444	0	1.47221798526173e-06	1.17740670225652e-05	7.92184514532783e-06	4.97748384997513e-06	1.96659406630026e-06	0.0254054956285218	1.06724102898412e-06	1.5353907172774e-05	8.14597893195598e-06	0.0228019514574948	0.060011751697876	3	179531759	179532934	3	179531759	179532934	Zm00001d042786	0
genic_rr_12782	3	179536390	179540368	0.0907050634853851	0.0527494977167929	0.864			5.93976923076923				0	0	0	0	0	0	0	0	0	0	0	0	0	0	0	0	0	0	0	0	0	0	0	0				0	0	0	0	0	0	0	0	0	0	0	0	0	0	0	0	0	0	0	0	0	0	0	0	0	12	8	genic	3978	4	0	1	1	1	1	1	1	1	0	1	0	0	0	0	0	1	0	0	0	0	0	7	11	11	19	9	18	16	12	18	14	10	5	6	5	3	5	4	6	2	10	4	3	4	7	1	2	1	2	8	4	2	6	6	4	1	5	1	3	1	4	1	2	2	3	5	3	2	4	3	1	1	3	3	34	31	25	21	20	17	4.21372621656383	4.26271547245687	3.96009476672737	4.08442280738042	3.91465284176351	4.04184359964502	3.67335653423225	3.98667599444819	3.79437607983617	4.71452223656464	3.9431230018894	1.84652924409426	0.0735679856720346	0.041076852878654	0.0595299321347159	0.170593482397006	-0.531275794941536	0.0174355619250318	0.194607242551681	0.0584723595938472	0.0744558446754893	0.0912452472643621	22.2185755341014	8.29803013501949	9.66148641374059	2.02251907963928	10.7473892835841	3.74528538390951	6.4465085452714	8.68357421394163	1.47347569764693	7.04029707770161	9.59782128865212	15.2137643243923	5.513021293633	8.69666119799614	13.4710539159527	11.2554325354068	14.6633482137103	3	179536390	179540368	3	179536390	179540368	Zm00001d042787	0
genic_rr_12783	3	179577617	179577955	0	0								0	0	0	0	0	0	0	0	0	0	0	0	0	0	0	0	0	0	0	0	0	0	0	0				0	0	0	0	0	0	0	0	0	0	0	0	0	0	0	0	0	0	0	0	0	0	0	0	0	0	0	genic	338	0	0	0	0	0	0	0	0	0	0	0	0	0	0	0	0	0	0	0	0	0	0	0	0	0	0	0	0	0	0	0	0	0	0	0	0	0	0	0	0	0	0	0	0	0	0	0	0	0	0	0	0	0	0	0	0	0	0	0	0	0	0	0	0	0	0	0	0	0	0	0	0	0	0	0	0	0	0	0	0	0	4.78354387103341e-05	3.13576812969872e-05	1.51456944975282e-05	1.51645358100034e-05	2.14661626913628e-05	1.64802294122343e-05	1.2104655809835e-05	1.37349729605802e-05	1.59967007584933e-05	1.93562930406412e-05	1.53186177377979e-05	0	0	0	0	0	0	0	0	0	0	0	2.59365119222209e-06	1.24980690357518e-05	6.31330868320346e-06	9.96654234533004e-06	5.11137027567999e-06	3.30538717282705e-06	1.3475050107257e-05	1.17740670225652e-05	1.43633647231648e-05	4.85950251750709e-06	7.59713014790892e-06	0.000566262967354956	8.67251044163215e-06	7.75455041678479e-06	5.10689222046758e-06	7.33510981876357e-06	3.93823090115553e-05	3	179577617	179577955	3	179577617	179577955	Zm00001d042789	0
genic_rr_12784	3	179599070	179599408	0	0								0	0	0	0	0	0	0	0	0	0	0	0	0	0	0	0	0	0	0	0	0	0	0	0				0	0	0	0	0	0	0	0	0	0	0	0	0	0	0	0	0	0	0	0	0	0	0	0	0	0	0	genic	338	0	0	0	0	0	0	0	0	0	0	0	0	0	0	0	0	0	0	0	0	0	0	0	0	0	0	0	0	0	0	0	0	0	0	0	0	0	0	0	0	0	0	0	0	0	0	0	0	0	0	0	0	0	0	0	0	0	0	0	0	0	0	0	0	0	0	0	0	0	0	0	0	0	0	0	0	0	0	0	0	0	4.78354387103341e-05	3.13576812969872e-05	1.51456944975282e-05	1.51645358100034e-05	2.14661626913628e-05	1.64802294122343e-05	1.2104655809835e-05	1.37349729605802e-05	1.59967007584933e-05	1.93562930406412e-05	1.53186177377979e-05	0	0	0	0	0	0	0	0	0	0	0	2.59365119222209e-06	1.24980690357518e-05	6.31330868320346e-06	9.96654234533004e-06	5.11137027567999e-06	3.30538717282705e-06	1.3475050107257e-05	1.17740670225652e-05	1.43633647231648e-05	4.85950251750709e-06	7.59713014790892e-06	0.000566262967354956	8.67251044163215e-06	7.75455041678479e-06	5.10689222046758e-06	7.33510981876357e-06	3.93823090115553e-05	3	179599070	179599408	3	179599070	179599408	Zm00001d042791	0
genic_rr_12785	3	179771349	179776913	0.223071993868888	0.14905315525031	-0.355	0.71	2.0475	-1.13705607476636	Zm00001d042792	179771349	179776913	6.83683478787	3.65977316147	0	4.65655015615	0	5.28936024414	6.00706150808	5.77529043709	4.42551088775	0	1.22200240667	0	4.44525671707	2.17212649619	3.89848405791	0	0	0	5.28032547292	0	0	0	4.56197808925	6.83683478787	Zm00001d042792	179771349	179776913	3.44095597177	3.75171072793	3.43419172638	3.6299411066	3.48315625162	3.50946640592	3.91833268262	3.67984507274	3.2664367244	3.73938402243	3.77800152209	3.827053987	3.07988151077	3.91254179064	3.82575139531	0.122581113088	3.14284608253	2.97883972006	3.55037463156	2.3661721093	2.54962604196	2.65848444776	3.94727385292	3.94727385292	0	106	69	genic	5564	28	13	13	14	16	13	14	15	14	13	11	3	1	0	0	1	2	1	0	0	0	0	190	104	90	110	117	125	99	106	111	118	110	43	60	23	47	35	36	51	14	37	11	23	17	25	11	17	21	12	28	11	30	18	28	21	10	31	13	18	19	19	28	9	29	20	26	25	24	24	22	20	17	25	17	295	138	137	139	155	148	-5.39841138262889	-0.456976781358438	-0.364545024718415	-0.192501533250345	-1.85869199692065	-0.232587147081915	-0.776423883575243	-1.41116692075279	-0.857379357045691	-0.293735563040702	1.15274209445188	0.560319616716057	-0.388215275773197	0.133532871116345	0.311723423938609	-0.413592935664951	-1.00818147422487	-0.367416544868981	0.241995721079065	0.111803525521129	0.13098464316216	0.405089414794763	-33.6939010861787	-7.71408918270323	-2.94194952682552	-12.0878560505803	-15.8651360316962	-22.1617247447963	-6.58135668532505	-16.2593123503622	-9.5632396777641	-18.4814918923415	-11.294638137987	-3.02139972670966	-0.0432625182629351	-0.0460382549259464	-2.22678781133044	-11.5485990709257	-4.7802038350186	3	179771349	179776913	3	179771349	179776913	Zm00001d042792	0
genic_rr_12786	3	179875467	179900638	0.346748078338582	0.283250439152039	1.75833333333333	1.28941509433962	1.73427777777778	2.20242938721722	Zm00001d042793	179875467	179900638	1.26116000072	0	1.27497235369	0	0	0	0	0	0	0	0	0	0	0	0	0	0	0	0	0	0	0	0	1.27497235369	Zm00001d042793	179875467	179900638	2.85769652433	2.93546362249	2.7897912041	2.07411448064	0.957699867805	2.94850837067	2.18916251455	1.95967524176	2.27129865441	2.70817960538	2.75063814156	1.74300377391	0.794074006756	1.7046388004	1.7528717302	0.0692198575289	1.49405838638	1.52230224298	2.24107587925	0.748941303248	0.326275229651	0.661012766421	1.89626785355	2.94850837067	0	939	726	genic	25171	49	29	32	29	32	31	37	31	32	34	31	9	0	1	0	3	3	1	1	1	4	0	395	222	240	226	190	199	201	217	207	227	181	117	154	121	110	75	92	147	66	81	39	54	41	42	42	48	52	20	58	29	40	48	50	55	36	61	38	41	39	58	60	42	63	55	55	53	48	78	25	56	38	42	52	816	365	295	317	385	339	-9.26306666666667	-4.79776666666667	-5.35590000000001	-3.84506666666669	-5.42666666666667	-5.6971	-8.42553809523809	-5.32233333333333	-5.56566666666669	-6.61466666666668	-5.11013333333334	0.0746333333333364	0.688866666666667	0.379133333333333	0.7034	-0.790533333333332	-0.712433333333334	0.2561	0.250333333333333	0.429666666666667	-1.32916666666667	0.865633333333333	3.81086666666681	26.7518000000001	16.8704	22.1077666666667	37.1652666666666	35.9293333333332	34.6564666666668	25.1324333333333	29.2877333333333	24.6693666666667	36.5526666666666	101.234033333333	54.3606333333332	93.6690666666665	73.4388666666668	49.5074666666669	69.2948666666666	3	179875467	179900638	3	179875467	179900638	Zm00001d042793	0
genic_rr_12787	3	179902053	179907809	0.379141021290124	0.321196483480206	7.52866666666667	5.56625	4.7515	5.48229779411765	Zm00001d042794	179902053	179907809	0	0	0	0	0	0	0	0	0	0	0	0	0	0	0	0	0	0	0	0	0	0	0	0	Zm00001d042794	179902053	179907809	3.97088901159	3.83215611094	2.39628820621	2.81878669974	1.57416053543	4.15012081078	4.04242731305	3.63091767797	3.42261817508	3.03413162773	3.21739039237	3.63597209796	0.730189373084	1.58192350068	1.27200602137	0.64132058377	0.995999378673	0.938424352689	2.20634337449	1.18595568234	0.968136748294	1.25327400469	3.38186272037	4.15012081078	0	116	88	genic	5756	26	15	17	15	16	18	18	16	18	18	17	6	0	0	0	0	1	0	0	0	0	0	85	63	72	69	58	54	60	70	66	52	55	46	65	39	53	34	40	61	14	22	6	15	12	13	5	10	13	3	21	8	13	10	16	13	5	18	10	17	13	13	30	10	17	13	11	11	17	18	7	14	7	8	11	338	87	78	91	105	82	-5.78890133150648	-3.42761343696093	-4.242729889809	-3.1543442479345	-3.58976478494829	-4.32703267375032	-4.10629336098991	-3.61698391206777	-4.19857535796638	-4.24570036523999	-4.30432153306203	-2.1485394100294	0.103948296543498	0.285124892075313	0.161753150278706	0.128098781658922	-0.471485427807487	0.0739509588476554	0.163140399852171	0.203709991641215	0.449752081008585	0.270172642701	31.1682358659022	3.87637374226482	1.01877041699925	-0.20160663251167	9.56979445776571	8.69651318793777	5.973854901849	2.51733910276508	2.66044887815052	13.139027092589	8.1844993240867	-56.1280060469317	15.9113125259186	12.2603152297379	8.21993278715324	0.3061015730717	12.9757665694965	3	179902053	179907809	3	179902053	179907809	Zm00001d042794	0
genic_rr_12788	3	180010900	180014765	0.392226352095181	0.310415087478407								0	0	0	0	0	0	0	0	0	0	0	0	0	0	0	0	0	0	0	0	0	0	0	0				0	0	0	0	0	0	0	0	0	0	0	0	0	0	0	0	0	0	0	0	0	0	0	0	0	106	74	genic	3865	26	18	19	15	15	14	18	16	16	19	18	5	0	1	0	0	0	1	1	0	1	0	42	28	31	32	32	29	31	39	28	21	42	48	70	30	43	33	31	60	13	13	11	15	9	5	10	10	9	6	14	6	9	15	12	10	10	8	10	9	9	10	22	5	9	15	15	12	12	15	7	11	7	8	9	315	76	69	68	88	69	-6.15948734676515	-4.36799592126421	-4.69980185662192	-2.54992879135287	-2.15939618818963	-2.65534672157726	-4.36586221953527	-2.94596326903525	-3.56755204912723	-5.0426567848073	-4.40085906312642	-1.05959153321636	0.0629234926439782	-0.270999063561138	0.105165594291966	0.0654855273315942	0.098383253316047	-0.438684184948436	-0.515789198167644	0.251619258617239	-0.509246961320713	0.114819398651732	13.3430314661166	11.8845472632495	9.12848342010918	9.30912011047845	9.01304493630568	8.86489861312072	8.32590250096308	4.60065722732244	12.1144072445177	13.9393094159556	0.746829931826525	0.316976460220928	0.0328723956019275	-0.0999644019709649	1.30330024184676	-6.54384092319997	1.67018949218419	3	180010900	180014765	3	180010900	180014765	Zm00001d042795	0
genic_rr_12789	3	180087177	180093626	0.291989545539543	0.24041937278832	4.7875	5.98	-7.42	5.22698224852071	Zm00001d042796	180087177	180093626	0	0	0	0	0	0	0	0	0	0	0	0	0	0	0	0	0	0	0	0	0	0	0	0	Zm00001d042796	180087177	180093626	5.46578229415	5.37170082542	6.12112288983	5.43730211205	5.49357458682	5.88313265979	6.40160073812	6.23803012602	5.24954036132	7.06340717695	6.2482957858	5.52874770652	7.75273832096	7.17058061267	7.52680452424	2.52670604467	6.53194436438	6.40060804389	6.72853605824	6.96966427515	6.308241926	6.89823359398	8.21552385106	8.21552385106	0	178	129	genic	6449	20	10	13	10	12	14	14	13	13	10	12	3	0	0	0	0	1	0	0	0	0	0	109	70	45	56	54	70	53	71	67	67	58	44	64	35	47	35	48	58	8	23	10	16	13	19	6	14	10	5	27	11	13	11	12	16	10	15	8	17	15	22	12	6	13	21	10	10	20	18	14	15	11	13	12	331	94	91	92	94	103	-1.39145381980735	1.37299411690593	-0.43134036433697	0.778447898242025	0.175680709721986	-1.20224819399555	-0.59973936392494	-0.380204366865019	-0.422663910937574	1.29406170539553	-0.212810343724767	0.160358184952303	0.157585456106446	0.150689484173116	0.192011528114071	0.343554182432593	-0.264460740578192	0.173358985507246	0.378872727272727	0.322763905927757	0.191284339980447	0.157923537327459	27.7708032856033	13.3173421651692	22.5642317460318	18.4931646400769	18.528991448	9.92090838104392	22.5522904373404	9.64655846638742	11.1114352617316	14.7295544381093	16.6617273250657	3.70634521964968	25.4991750184034	25.4858986652237	28.2559880952381	27.845983185442	24.4360640105125	3	180087177	180093626	3	180087177	180093626	Zm00001d042796	0
genic_rr_1279	1	49176439	49177083	0	0								0	0	0	0	0	0	0	0	0	0	0	0	0	0	0	0	0	0	0	0	0	0	0	0				0	0	0	0	0	0	0	0	0	0	0	0	0	0	0	0	0	0	0	0	0	0	0	0	0	1	0	genic	644	0	0	0	0	0	0	0	0	0	0	0	0	0	0	0	0	0	0	0	0	0	0	0	0	0	0	0	0	0	0	0	0	0	0	0	0	0	0	0	0	0	0	0	0	0	0	0	0	0	0	0	0	0	0	0	0	0	0	0	0	0	0	0	0	0	0	0	0	0	0	0	0	0	0	0	0	0	0	0	0	0	0.00150190154790966	0.00115514623299081	0.00282411774308218	1.95808261797419e-05	3.31670511802633e-05	1.94525456493253e-05	1.43417940689886e-05	2.85249128100714e-05	1.62853010470936e-05	1.93562930406412e-05	0.00494450115582642	0.00171134647379895	0.000841366915720355	0.000187524807965248	0.000242205122100991	0.00110705884033914	0.000216403536740515	0.000177583041286181	0.000319775551603209	0.00114594350582551	0.000566901172339193	0.00101490574860677	0.119630763133879	0.0908221260498676	0.0886783984394357	0.120468979348834	0.0873560133036374	0.126979997495742	0.119485864799085	0.102808482903593	0.107095737481026	0.105657050013569	0.0862829448137813	0.205957579045224	0.167410153586603	0.223901759736035	0.147324502328414	0.163425325243021	0.183780170379116	1	49176439	49177083	1	49176439	49177083	Zm00001d028870	0
genic_rr_12790	3	180208276	180212748	0.274194294763279	0.245590160643466	4.57	4.57		6.97727272727273	Zm00001d042799	180208276	180212748	0	0	0	0	0	0	0	0	0	0	0	0	0	0	0	0	0	0	0	0	0	0	0	0	Zm00001d042799	180208276	180212748	2.61447975433	2.42732194337	2.73881715147	3.15741803673	2.8086262822	2.77238349193	3.56435771227	3.66829830516	2.36278916332	3.70785351184	3.52831497043	3.87880152564	4.57302054976	4.0706185139	4.23997158539	2.18598116202	3.19065438806	3.05127550149	3.65812098508	3.45127593873	2.98150394339	4.91440531676	4.40238826686	4.91440531676	2	148	112	genic	4472	33	26	27	26	22	26	26	26	25	25	22	4	0	1	0	0	1	0	1	1	0	0	157	95	114	115	104	110	122	111	93	106	101	50	54	24	52	35	38	51	22	33	15	19	15	23	17	13	19	8	21	18	21	17	22	21	9	14	12	23	17	23	25	20	17	24	20	24	28	27	14	18	12	11	14	304	144	117	117	153	124	-7.07905553172252	-7.40622103435002	-7.8204137276063	-7.15489083164788	-5.1073030056865	-7.20665887500069	-7.08881069313913	-7.24505288366401	-6.09808075446121	-6.66821980308843	-4.53994176144445	-0.781968971671602	0.176146199107406	-0.294935327580915	0.134568752428127	0.207150837217921	-0.229774932619128	0.184934566023581	-0.231663153714259	-0.326740315240315	0.337325566590272	0.132146765137543	-24.8767257465014	-9.26322552594199	-18.2652118886961	-23.971219092355	-14.05837734797	-20.5004289859736	-26.0142984694717	-20.3887259712509	-8.93792758013223	-16.581024980575	-15.6513912736455	33.0280428883394	-11.1495286784778	2.3219532863873	1.95104520141106	-17.0518517704517	-0.0830187297613492	3	180208276	180212748	3	180208276	180212748	Zm00001d042799	0
genic_rr_12791	3	180214691	180217092	0.109465758065547	0.0897230695083898	1.03587878787879	2.9524	1.41565	1.08691047619048	Zm00001d042800	180214691	180217092	0	0	0	0	0	0	1.33159046329	3.85631854521	0	0	0	0	0	0	0	0	0	0	0	0	0	0	0	3.85631854521	Zm00001d042800	180214691	180217092	0.295623755837	0.191832695263	0.492893926112	1.65987031094	0.0509986343418	0.618228631854	2.5111852403	4.68682491426	0.976801353914	1.18252348863	0.759441271346	0.256337093184	0.322236705692	2.53633449435	1.82584137474	0.08040543734	2.19688649895	1.2371230847	1.09038331055	1.7065554855	3.64632726582	1.08431144181	1.12793794904	4.68682491426	2	92	64	genic	2401	40	24	27	27	27	29	27	28	27	28	27	4	1	0	0	2	1	1	0	1	0	1	304	136	146	141	139	144	126	147	120	138	124	82	73	57	68	71	46	81	31	43	19	27	19	19	15	25	24	17	32	23	17	27	37	37	15	37	15	20	19	26	26	21	30	17	25	27	29	37	17	27	13	15	33	478	173	165	179	172	171	-11.510850083859	-6.22089713971933	-7.43624300966106	-7.66063235636279	-8.15781406870767	-8.10842034196601	-7.89548603889298	-8.51707561756356	-7.61403329745064	-8.31883751435608	-7.95206026062209	0.756513784077712	-0.307508266896502	0.290629411641294	0.176978702751171	-0.815390034721614	-0.299057292560832	-0.406484733508364	0.311137448421759	-0.172133899193085	0.212170853384901	-0.255373733976185	-89.3893992069621	-18.9490475241864	-29.6735820544029	-24.8686436926108	-25.8748083175668	-27.6748396190371	-23.1206518256347	-31.2110051881514	-18.0559334422	-27.0178474377386	-20.8343614535122	46.3127347177408	-15.1269980630339	-12.9986193671568	-16.5114641616473	-11.3065856130183	-11.7346131806795	3	180214691	180217092	3	180214691	180217092	Zm00001d042800	0
genic_rr_12792	3	180267023	180272070	0.15877147916435	0.11399736101172	4.855625	7.8306	8.81663636363636	2.7767758186398	Zm00001d042801	180267023	180272070	0	0	0	0	0	0	0	0	0	0	0	0	0	0	0	0	0	0	0	0	0	0	0	0	Zm00001d042801	180267023	180272070	0.152061129659	0.103386583359	0.0884773814993	4.89722790168	0.377194126928	0.0699279658154	0.0457774087778	0.099277668338	0.107915548522	4.03069718553	2.95917220271	1.42771964998	2.28772733498	0.18639918341	0.51568251172	0.0131520342838	3.38990459319	3.61278511927	2.31163132763	3.23785746314	3.75546179403	3.13596293356	0.475283526881	4.89722790168	1	199	143	genic	5047	41	27	29	25	25	26	27	30	27	28	28	7	0	1	1	2	1	0	0	1	1	0	243	155	152	153	179	147	141	150	146	136	147	152	223	113	144	116	80	176	39	33	19	39	26	23	28	43	39	16	35	25	34	20	32	39	17	41	32	29	23	51	50	18	43	24	27	25	49	35	17	42	24	25	26	1004	207	212	213	238	218	-8.28256111274446	-4.81903220243943	-6.02734270605592	-4.25755271823906	-3.7428980435629	-4.43173075028586	-4.389993489139	-6.15113405488601	-5.10013384281247	-5.30035228120425	-6.18394507083717	-0.117114069264067	0.276244880174292	-0.122432806082806	-0.282013533440132	-0.820465584415585	-0.161647871572872	0.266609977982324	0.557894846858932	-0.0671800653594773	-0.0561301587301586	0.405257058577817	4.62191428571427	0.0788157509157941	1.78135000000009	0.633923809523878	-14.8823815126051	4.26012330827072	6.33724712643669	0.682173809523988	2.8385726190476	10.1042888888889	1.08511068931077	-84.9937666666667	28.0158702741701	28.5764776108622	34.7454809523809	20.1535833333334	30.1342210719106	3	180267023	180272070	3	180267023	180272070	Zm00001d042801	0
genic_rr_12793	3	180309664	180319939	0.271570142112865	0.228366757428442	2.83415833333333	4.32057142857143	3.39066724137931	4.41258364779874	Zm00001d042802	180309664	180319939	0	0	0	0	0	0	0	0	0	0	0	0	0	0	0	0	0	0	0	0	0	0	0	0	Zm00001d042802	180309664	180319939	4.36981317531	4.19797170939	1.87445951358	0.611096305579	0.140372081625	4.02981905589	4.25750455611	3.72105468904	4.01745258063	2.41796467072	2.11360667371	1.18375909288	1.71346395946	2.83521896572	2.71130646223	5.82902586947	1.40161562439	1.50103450536	2.62210336228	1.48344510381	0.533070350499	0.933253976754	3.07837329527	5.82902586947	0	280	219	genic	10275	31	18	22	18	20	17	23	18	19	21	21	13	1	1	2	1	1	0	0	0	2	0	324	178	189	188	168	159	182	195	170	155	168	91	80	69	85	58	53	82	44	51	35	47	24	35	34	54	43	19	36	26	46	30	44	52	18	40	27	39	27	47	59	26	34	34	32	46	40	44	17	44	37	31	39	518	270	254	246	278	252	-5.87199430014429	-1.67714166666667	-3.95430476190476	-1.66573257575758	-2.22194141414141	-1.01096709956709	-3.91415735930737	-1.32534286704287	-2.00579126984125	-2.82411010101011	-3.0260242683632	-4.89819487179488	-0.225519772256728	0.00480623249299716	-0.700681746031746	-0.138732051282052	-0.0810550580997949	0.484773504273504	0.476463852813853	0.21349126984127	-0.619736363636363	0.476964935064935	-58.229971031746	-15.141878205128	-23.5727714285713	-23.1135791486292	-14.3003357142856	-8.81359774645657	-22.1774595238094	-27.7215728337021	-17.8638799762331	-7.67985022755019	-16.175457936508	-24.8770734126983	-12.825938095238	-9.35189696969707	-4.23252857142842	-16.4881323902152	-4.83188769841271	3	180309664	180319939	3	180309664	180319939	Zm00001d042802	0
genic_rr_12794	3	180448932	180463007	0.17663822540872	0.138907758499038	5.53666666666667	12.5	5	11.277523364486	Zm00001d042804	180448932	180463007	0	2.42844123767	1.71125439308	0	0	1.02389867559	1.23969670256	1.40331233032	1.36042129979	0	0	0	0	0	0	0	0	0	1.24777168151	0	1.21020867946	0	0	2.42844123767	Zm00001d042804	180448932	180463007	4.55472573806	4.42726967701	3.38895203376	3.40075611928	2.10132636394	3.57377384813	3.36030797158	3.18970373776	3.81666375135	2.78808847379	3.14957421134	3.5015893371	2.11541374783	2.75580018073	2.60857610611	0.979915321385	2.2685863982	2.40150105937	3.07039923815	2.03181741426	1.33810310555	2.10082898467	3.04163539929	4.55472573806	1	172	108	genic	14075	26	15	17	14	16	14	15	15	14	14	13	6	0	1	0	0	0	0	0	1	0	0	221	126	133	132	128	120	135	136	111	133	122	72	70	53	77	44	32	63	34	33	12	36	29	30	17	27	25	5	37	18	38	19	20	31	10	36	24	29	16	36	38	10	31	23	31	13	22	30	5	40	29	19	24	411	191	169	166	181	169	-0.901608681434595	0.466629212790611	0.55981505182169	1.54508463448335	0.674259428379905	1.5909015196	0.556578306878311	1.07707221022705	1.5308405112847	1.01408026915114	2.09425981423275	-0.786644608648055	0.437975152625153	-0.165964467885056	0.245247302399221	0.43241612640126	0.295147617711882	0.468436868686869	0.410856174293806	-0.0920936507936507	0.363111764705882	0.409564079689847	-18.5117041414141	3.31103333333331	-1.27611111111105	-1.83330923520919	-3.39996108452955	0.518799999999999	-3.04123791208792	-6.87369682539682	6.44691904761906	-0.0141214896214308	2.56293846153841	118.928796291604	5.52351904761892	16.0490857142858	18.5762071428572	13.2434071428572	15.9581205972769	3	180448932	180463007	3	180448932	180463007	Zm00001d042804	0
genic_rr_12795	3	180566775	180572026	0.182619264664608	0.161256962537044					Zm00001d042807	180566775	180572026	6.78430628801	5.78648175976	0	6.43736126919	4.68854264997	6.51042759289	6.13706338371	6.53211482165	3.98392595264	0	2.47440283552	0	1.859587653	0	3.46005167284	0	2.24706916943	1.7984324998	6.21845078267	6.7362229799	3.28901658837	1.34120474799	6.78579034553	6.78579034553	Zm00001d042807	180566775	180572026	5.1886725447	4.9469847601	4.25285521755	3.89853375324	3.26860490161	5.1557449227	5.38896228548	4.541986874	4.50629259765	4.76874054463	4.31219670501	4.26648682768	3.68927922976	4.45744849656	4.56482083695	0.438046310785	3.53384000918	3.53785837939	4.67367891622	3.18828964721	2.97970649092	2.62762387226	5.4399650191	5.4399650191	1	60	44	genic	5251	17	5	8	7	9	6	7	5	5	6	6	7	0	0	0	0	0	0	0	0	0	0	199	53	65	64	64	50	54	57	51	51	52	60	36	29	33	24	12	39	15	8	8	8	9	16	7	9	13	3	10	7	18	9	10	12	6	8	11	16	9	14	16	13	12	12	9	9	9	12	9	11	5	10	9	233	71	69	71	85	65	0.0811208557500507	4.14660297634526	2.43039069143849	3.43718644261849	1.8017333244937	3.30673468372427	2.85972077271307	4.46660559196851	4.60456148762279	3.64170770273999	3.81381315647667	-2.67593311739649	0.220901708540558	0.178379430567916	0.175057893185312	0.397871707630138	0.100490400168525	0.278052469232967	0.0938493411719924	0.0985182731766707	0.142861020993071	0.127621028278444	-53.0768902566605	3.11644327335303	-1.7571280926274	-3.09293181197457	-0.240317025756298	6.04256621055492	4.96210307291799	-0.364562782642174	3.98426613827595	5.53608875241999	2.72923239485485	18.5080006540254	10.2904682721199	8.72838848687262	10.6102255918911	-1.22169989364035	10.6343598322148	3	180566775	180572026	3	180566775	180572026	Zm00001d042807	0
genic_rr_12796	3	180792240	180792698	0.1693427207839	0.180706449204	5.33	3.24	5.27666666666667	5.17	Zm00001d042808	180792240	180792698	7.52966339532	7.50316812237	9.08531208408	9.66376272705	8.34071343065	7.08460447428	7.33663222054	9.19802206025	7.94979491526	7.75786098382	7.85459757183	8.86203485513	9.21751832408	9.28687381124	7.83804480008	9.33962694362	7.44936400965	7.89572538899	6.96031571624	8.78645972843	8.9610676204	9.56271329869	6.85399043025	9.66376272705	Zm00001d042808	180792240	180792698	3.74001976908	3.50218311658	4.24807436653	4.69015749124	3.58491977142	3.49136639985	4.16623033747	4.60140983068	4.00671683827	3.88414203674	4.63339724479	4.98108376201	5.20837453941	4.25035976655	4.14109657229	0.614138935285	4.30754326396	4.14667334465	3.03516038097	4.47247212771	4.62306972406	4.53921636862	3.58491067806	5.20837453941	0	4	4	genic	458	9	5	5	4	4	5	4	5	5	5	6	3	0	0	0	0	0	0	0	0	0	0	43	12	26	21	22	16	22	20	15	16	17	7	2	5	3	3	0	3	5	0	3	9	1	3	2	4	2	1	4	1	4	3	0	4	1	5	2	4	1	4	0	3	2	3	4	4	7	4	0	9	3	1	4	23	23	19	17	20	28	-4.22176086487803	-2.17745496515446	-2.04839103116765	-1.34149658295835	-1.21951258053632	-2.05967562591367	-1.2675117101128	-2.11156527880821	-2.0923032073443	-2.0417646231136	-2.89067887104468	-2.09657011252954	0.0386636936252528	0.00408214777392625	0.00437779755620137	0.00427781959489972	0.00373287467700371	0.00743619449718686	0.00362967260692345	0.0235310054440757	0.00345285561402436	0.0266287584740614	-21.5044324965643	-3.30401904384749	-13.7610180329532	-10.7338083462573	-11.2748148359547	-6.90861678086779	-10.681246266915	-8.95590491639979	-6.77601081641079	-6.05651237392151	-8.07214414797446	19.5533770335846	-8.93112602744099	-6.82290899407713	-5.80711204869198	-7.97826035802275	-13.6131440349646	3	180792240	180792698	3	180792240	180792698	Zm00001d042808	0
genic_rr_12797	3	180800042	180806507	0.0820009120775305	0.0526095200424881	7.84285714285714	-0.360666666666667	2.66369230769231	7.92184782608696	Zm00001d042809	180800042	180806507	0	0	0	0	0	0	4.0700300879	2.9307627906	0	0	0	0	2.27887065569	0	0	0	0	0	4.97724443116	7.36859670176	1.40106653564	3.34429728056	0	7.36859670176	Zm00001d042809	180800042	180806507	5.68769140625	5.58127149882	2.45268792461	2.53689432261	0.578496316406	4.0139087139	5.25795482796	5.91243849229	3.52822964219	3.12905047198	5.16406169696	4.09257160346	6.58490683401	6.39908942431	5.79237630099	3.10674072122	6.52448601064	6.59047994988	6.45391421544	6.93836479934	4.59039883206	5.64701046757	5.6000216416	6.93836479934	4	168	92	genic	6465	38	25	28	26	27	25	27	25	28	29	24	16	0	1	3	2	0	1	0	0	1	2	479	250	227	241	240	262	247	252	237	237	227	201	265	189	225	147	102	204	64	73	44	66	50	62	39	65	81	34	67	52	59	53	69	76	30	72	41	59	39	54	69	46	69	35	56	66	75	74	46	85	32	61	34	1333	398	410	385	395	407	-5.9347239005439	-4.0444189736679	-4.90826932362891	-4.48966964270372	-4.17622807865496	-3.40855686492492	-4.85387208557299	-3.66150000677515	-5.24391210487224	-5.75958982802312	-3.27743870521546	-4.78702051282052	0.614588888888889	0.1866	-1.18476887796888	-0.519633333333333	0.516457142857143	0.220922147040635	0.762988888888889	0.630483333333334	-0.0448789432789434	-0.428413725490196	-90.9441666666667	-13.0774999999998	-6.72683333333325	-7.99304509803926	-14.8888333333333	-23.7345666666668	-16.5271999999998	-17.2888	-12.1494	-10.1617666666668	-7.82803571428573	-275.201527224389	-13.7248484848483	-33.3285666666665	-14.9197666666665	-19.5609190476189	-33.1694047619046	3	180800042	180806507	3	180800042	180806507	Zm00001d042809	0
genic_rr_12798	3	180845237	180851422	0.228125199733098	0.222047128467583	2.29407620689655	1.8525	2.33932090909091	2.56519036507937	Zm00001d042810	180845237	180851422	0	0	0	0	0	0	0	0	0	0	0	0	0	0	0	0	0	0	0	0	0	0	0	0	Zm00001d042810	180845237	180851422	4.94397093473	4.83279057972	1.96501889549	1.36989705411	0.395990494036	3.96367437603	4.70270957068	3.1835459786	3.93245867847	2.02892292724	2.16358918433	0.6915657642	1.09101884555	2.44010487235	2.43981420708	0.422146419554	1.27575220819	1.04293276068	2.75964484593	0.982744965326	0.836143004371	1.36835712296	4.33575481105	4.94397093473	1	246	190	genic	6185	23	16	20	15	19	17	18	18	17	19	20	2	1	0	0	2	1	2	0	0	0	0	230	131	107	81	87	112	103	92	98	97	94	68	52	48	46	42	33	57	28	41	11	33	19	20	15	27	44	13	31	15	21	28	22	46	7	29	26	20	13	32	50	16	38	22	29	20	31	38	24	36	17	25	20	346	167	178	163	207	191	-2.00745917415919	-1.64369234064438	-3.84845690187006	-0.853463489458882	-3.70072001594896	-2.46913216298952	-2.71486473271301	-2.77298437381332	-2.64348979868371	-2.95230665445665	-3.80697361305361	1.02849805194805	-0.231597357028936	0.212040158087527	0.200891125541126	-0.745181266186902	-0.290380303030303	-0.694444167056743	0.34585	0.503861371961372	0.345204329004329	0.297935550414498	-30.0104396103897	-8.14541071428562	-0.252772760572753	13.1834	13.0701653457653	-0.834853724053801	2.98664444444445	8.1558	4.20627471352186	4.91695750915746	5.3468868275515	77.9280333333333	11.3084447478992	2.76729483849482	12.727065497076	-10.7482449077238	-5.74794047619045	3	180845237	180851422	3	180845237	180851422	Zm00001d042810	0
genic_rr_12799	3	180893820	180895226	0.108500752468665	0.0705169433374212	4.7131	4.351	3.832	6.30000689655172	Zm00001d042811	180893820	180895226	0	0	0	0	0	0	3.83962278977	5.16872245375	0	0	0	0	0	0	0	0	0	0	0	0	0	0	0	5.16872245375	Zm00001d042811	180893820	180895226	0.795978527664	0.587222157153	0.0987458322816	2.20644802825	0.650996077436	0.619233999604	1.93175711401	2.25254829719	2.73065817855	1.93388676598	1.61647645654	1.06112769556	1.72096918303	2.63857670841	1.86722928855	0	0.356507287466	0.475385187462	0.0428109985025	0.131363306142	1.23140651856	2.48312199002	1.40824780684	2.73065817855	1	35	28	genic	1406	16	12	12	8	10	11	11	11	10	11	10	3	0	0	0	1	0	0	0	0	0	0	112	33	32	39	30	35	38	40	37	36	30	86	113	57	93	51	110	74	16	20	5	22	6	11	10	8	8	8	12	14	8	10	6	18	8	14	12	10	16	4	14	4	15	4	10	13	11	13	4	16	9	11	4	584	90	68	84	64	68	-2.44607551323286	-2.26697556184712	-2.64298977366238	0.198686493629033	-1.34569318031359	-1.86488373158653	-1.42178948194062	-2.06475029088529	-1.44723767437825	-2.0207929832168	-1.11660943766336	-0.695570507897586	0.190219248945593	0.0792970449940456	0.0788636116435153	-0.541033988156093	0.186554180259498	0.163355167837769	0.366778199890563	0.165163031800257	0.134204092850699	0.207694481092254	-11.506245208284	16.8838471331307	15.5281533039859	10.6913962723409	17.0168014407566	13.7579861802344	9.81492975716147	11.1658355602925	11.3021039712482	16.021731377467	15.254189367192	-191.903922026972	-2.51548914334724	10.7031410117622	0.509878217392895	13.0623510564589	12.2721365428704	3	180893820	180895226	3	180893820	180895226	Zm00001d042811	0
genic_rr_128	1	4532388	4535448	0.165315219083812	0.104617485046587	5.7825	8.95	2.6175	9.30548672566372	Zm00001d027404	4532388	4535448	0	0	0	0	0	0	0	0	0	0	0	0	0	0	0	0	0	0	0	0	0	0	0	0	Zm00001d027404	4532388	4535448	1.74519550546	1.43991971688	0.126915139202	0.673050099873	0.265008342169	1.79549031436	1.75459870419	1.22763104295	1.11692810641	0.993073843688	0.300389608783	0.556697276364	0.0801357157874	0.294686018741	0.650977686341	0.0967289002414	0.0416199937069	0.0817317645539	0.0436645715417	0.680166006274	0.0504416705725	0.1506837855	1.33302227199	1.79549031436	2	181	128	genic	3060	17	13	9	11	12	11	9	11	11	9	14	3	2	0	1	1	3	1	0	0	1	1	333	165	149	146	142	155	155	143	135	146	140	85	123	99	76	58	50	94	57	55	32	43	26	48	45	45	48	25	58	31	58	54	46	57	36	56	32	61	34	48	60	27	41	29	55	40	64	52	28	39	25	44	50	585	306	319	322	300	302	4.39891705587058	2.71954956765315	4.63616206682207	3.40349301587301	2.81574031715	3.31588931093062	3.64210399078008	3.04841159366948	2.79827123951318	4.06470207055795	1.71192855072463	1.95681154244306	-0.808852380952381	0.366937785323524	-0.043555665349144	0.00254962356484079	-1.09115	-0.0101428571428573	0.397166666666667	0.436350342130987	4.85411130513036e-06	-0.0101883116883118	-37.6164738095238	-10.500153132832	-2.74958638583638	-0.191203508771878	1.59304285714293	-3.28969112554114	-5.70604859263537	1.04136110898898	4.47554671929379	-0.968087394958019	-1.32248888888887	153.566371428571	-24.2424690476191	-31.377395738744	-32.9457277777778	-25.0815174603177	-17.8317722222223	1	4532388	4535448	1	4532388	4535448	Zm00001d027404	0
genic_rr_1280	1	49267598	49268126	0	0								0	0	0	0	0	0	0	0	0	0	0	0	0	0	0	0	0	0	0	0	0	0	0	0				0	0	0	0	0	0	0	0	0	0	0	0	0	0	0	0	0	0	0	0	0	0	0	0	0	0	0	genic	528	0	0	0	0	0	0	0	0	0	0	0	0	0	0	0	0	0	0	0	0	0	0	0	0	0	0	0	0	0	0	0	0	0	0	0	0	0	0	0	0	0	0	0	0	0	0	0	0	0	0	0	0	0	0	0	0	0	0	0	0	0	0	0	0	0	0	0	0	0	0	0	0	0	0	0	0	0	0	0	0	0	4.11489518358426e-05	3.69869284601915e-05	1.80083238176737e-05	1.85653400157409e-05	2.41435388627149e-05	1.94525456493253e-05	1.43417940689886e-05	1.90214597665257e-05	0.000198103482865275	1.93562930406412e-05	1.80323219440395e-05	0	0	0	0	0	0	0	0	0	0	0	5.08662854628145e-06	1.24980690357518e-05	7.33475914285616e-06	1.48716922074837e-05	5.11137027567999e-06	3.30538717282705e-06	1.3475050107257e-05	1.17740670225652e-05	1.43633647231648e-05	4.85950251750709e-06	1.05616611343622e-05	0.000169111446468963	5.06994809889133e-06	1.15997799289213e-05	6.3352048260257e-06	4.31851856687821e-06	2.92471738764201e-05	1	49267598	49268126	1	49267598	49268126	Zm00001d028871	0
genic_rr_12800	3	180955995	180958405	0.123126131570597	0.0819537838296224	0.368909090909091	1.51	1.056	1.26472304439746	Zm00001d042812	180955995	180958405	0	0	0	0	0	0	0	0	0	0	0	0	0	0	0	0	0	0	0	0	0	0	0	0	Zm00001d042812	180955995	180958405	1.04653630307	0.834456348082	0.145834100923	2.51816630018	0.218573836125	1.06835428014	3.67602272724	4.02577356883	2.5496039935	4.2645853323	2.54848693991	5.55993878109	0.971675668523	1.01258825398	0.586809847656	4.88198981601	1.07624678158	1.36112864723	1.23179367674	1.13178384981	1.49110551473	0.478402673626	1.31464324215	5.55993878109	2	40	28	genic	2410	28	21	17	17	18	17	18	18	15	18	16	4	0	1	0	1	0	2	0	0	0	0	154	62	56	54	48	53	39	63	48	56	46	60	80	49	74	44	32	70	11	20	2	19	8	16	10	7	18	6	17	7	17	12	7	20	2	19	9	12	5	3	25	6	14	9	16	18	10	15	9	16	8	13	14	409	86	84	74	91	85	-8.41830075530166	-7.23030257201052	-4.09247089558147	-4.81173310167384	-5.34552141889197	-4.56708968146394	-5.41674201596539	-5.00033593415907	-3.32904805809192	-5.32780012811385	-4.49824894792609	-0.377429410487871	0.129234580932585	-0.406232892262341	0.0650799962365765	-0.39371997517139	0.1359018868357	-0.897158774231695	0.29067178709912	0.212735226661457	0.279895954342334	0.0985652855739651	-35.2638213610323	-2.1813498532342	3.00005512786976	3.20586726888888	6.65171923702534	2.81743808379284	12.2448024150893	-3.01715431062745	8.84490240047991	3.93194201445443	4.46235145786804	-81.2954932264549	2.83746336039418	1.60172196066635	9.20666072965605	-0.413472135678589	3.44986962382727	3	180955995	180958405	3	180955995	180958405	Zm00001d042812	0
genic_rr_12801	3	181000679	181003338	0.11434480944287	0.111899071637692	2.71457142857143		4.31683333333333	5.05707594936709	Zm00001d042813	181000679	181003338	4.02746155601	1.91283741447	3.55363219752	7.67008005913	2.1558403175	7.13391159667	8.01657987192	9.63943049339	0	0	0	0	7.9674529781	0	0	0	0	0	0	0	0	8.54774233109	0	9.63943049339	Zm00001d042813	181000679	181003338	3.46390329359	3.36892536508	2.86557439865	5.55097923953	0.755712024839	4.33437271718	5.52834961604	6.36621458862	2.51424894156	3.43408066816	3.20246239496	5.35277763051	5.9834239501	3.07910812021	2.92904662751	0.031887636629	3.62034072501	4.40477140675	0.0285221117581	0.0155573643063	3.64752433403	5.26666511775	4.81858521833	6.36621458862	3	91	63	genic	2659	26	13	13	16	16	13	18	17	15	15	14	4	2	1	0	1	0	1	0	0	1	0	202	86	85	74	92	69	69	96	98	86	87	71	80	47	60	68	40	72	20	27	14	35	17	24	17	25	30	12	29	10	23	13	16	25	13	22	16	25	16	22	29	12	24	11	25	20	27	31	14	22	24	25	17	438	154	142	132	143	160	-3.14066059862824	0.307265448103866	0.402209599951382	-1.31541438084781	-1.34326501893839	0.0523663435841115	-2.5699909138236	-2.09613516847558	-0.174673682658021	-0.768727450071992	0.03194485140898	0.00193577416017909	-0.862646134304211	-0.433390351168345	0.113347256211428	-0.352362126518752	0.115530608350897	-0.473139602620301	0.251693912650269	0.374999629197384	-0.254181330570814	0.258909636968437	-41.1401118090853	-4.98662669667236	-4.46643509567221	2.56656493610623	-9.75149414728298	4.67738502136255	4.06618112158942	-8.3990806473264	-12.7040515277755	-4.55872547223848	-7.43995976010814	50.0201999933632	-17.1968766901667	-6.88672367734696	-2.90616358247186	-8.95586814861696	-18.3768948993932	3	181000679	181003338	3	181000679	181003338	Zm00001d042813	0
genic_rr_12802	3	181034861	181036504	0.120513937421746	0.0967789281614868	5.24265		5.64911111111111	5.69752522255193	Zm00001d042814	181034861	181036504	0	0	0	0	0	0	0	0	0	0	0	0	0	0	0	0	0	0	0	0	0	0	0	0	Zm00001d042814	181034861	181036504	0.0153470579123	0.0563809972701	0	1.82747569319	0.0480908966517	0	0	0.0435114568847	0.0229121883635	0.592001124264	0	0.195278932082	0.0257299798663	0.0150752371236	0.0474450035479	0.0555863809542	5.00985359938	5.71844539624	0.0682380580864	0.0998759989227	5.67853627148	0.015781633235	0.0937712118257	5.71844539624	0	34	26	genic	1643	21	14	16	14	20	14	16	16	17	15	17	0	0	0	0	1	0	0	0	0	0	0	189	63	80	68	69	72	74	61	70	77	78	49	42	37	29	37	16	40	24	15	8	20	9	9	9	29	23	8	23	10	12	10	10	22	10	21	9	9	11	20	28	7	21	8	15	16	14	25	17	15	4	12	10	250	94	115	92	115	97	-5.30409701918616	-3.39362394123436	-4.64138380990811	-3.33893034692171	-7.08586197007529	-3.15549549891715	-4.76806430578903	-4.71581564467983	-5.10921468066728	-4.16877491238038	-5.28382240883054	1.07238312615713	0.128639511479469	0.0695353049889545	0.135307018904796	-0.488748930059952	0.168597560610011	0.115743431891323	0.0783087916603391	0.172071700974075	0.112719071594217	0.0478622674548055	-70.7579453426289	-12.1670787463265	-23.593859411738	-17.0549921400661	-15.915858866252	-18.7523640442933	-20.2850162954277	-12.3497607100556	-17.0910938229279	-19.8623064755887	-22.7770969030548	-21.0386711770359	-19.926412469734	-28.130443323732	-16.0290663692556	-29.4852312728529	-19.517980043595	3	181034861	181036504	3	181034861	181036504	Zm00001d042814	0
genic_rr_12803	3	181088183	181090771	0.178944883813728	0.115027491442626	0.918333333333333	4.2925	2.7295	3.03385321100917	Zm00001d042817	181088183	181090771	0	0	0	0	0	0	0	0	0	0	0	0	0	0	0	0	0	0	0	0	0	0	0	0	Zm00001d042817	181088183	181090771	0.0127028041454	0	0	0	0	0.0480326984306	0	0	0.00925678565357	0	0	0.0185271594808	0	0.0920945623272	0.178102251527	0	0	0.0150312393349	0	0	0	0	0.22649691964	0.22649691964	0	48	34	genic	2588	18	16	16	14	14	13	13	13	14	14	15	4	2	1	0	1	0	0	0	1	0	1	197	77	71	73	75	77	69	78	78	84	64	32	48	31	40	32	104	41	20	14	3	18	7	9	17	21	19	6	17	12	16	14	18	13	6	14	8	11	16	14	11	6	20	10	16	20	31	15	10	11	9	9	10	328	88	105	86	97	95	-2.78030628248336	-4.53357560489187	-4.54565507981121	-3.62517925497056	-3.40267075480662	-2.75171159872704	-2.72908696594334	-2.76534456380664	-3.00876668565877	-3.21151998156005	-3.86168721341647	-0.964820232844414	-1.06638583658069	-0.437509944329237	0.119341202301512	-0.414796209880089	0.110642200671883	0.191858958111277	0.0971533113047301	-0.386920111762155	0.157673911813326	-0.378268141922367	-71.7354403258986	-13.4016327258538	-9.60831701705694	-11.9063172237411	-10.5752323971766	-15.3203474043942	-8.44846611046145	-14.200220333715	-11.8441262946272	-18.564959424679	-6.29850874571051	13.217725683967	-6.93977861244079	-15.6122257680223	-4.72133811120888	-8.99239373025388	-9.58247387704107	3	181088183	181090771	3	181088183	181090771	Zm00001d042817	0
genic_rr_12804	3	181096169	181097666	0.0134768099603333	0.017445425963					Zm00001d042818	181096169	181097666	0	0	0	0	0	0	0	0	0	0	0	0	0	0	0	0	0	0	0	0	0	0	0	0	Zm00001d042818	181096169	181097666	0	0	0.00916554440021	0	0.0226393810489	0	0	0	0	0	0	0	0	0	0	0	0	0	0	0	0	0	0	0.0226393810489	0	16	3	genic	1497	0	0	0	0	0	0	0	0	0	0	0	0	0	0	0	0	0	0	0	0	0	0	10	26	16	14	17	21	19	13	21	10	16	7	12	6	5	7	2	11	2	1	1	2	2	2	4	3	4	0	2	1	3	1	2	1	1	6	4	4	4	2	2	0	1	2	5	2	0	0	3	0	3	6	5	50	14	14	22	14	17	3.44996992393363	2.8627119489909	2.76718838205252	2.77682752016285	3.01380560875426	2.37429145336563	2.58060021302605	2.83391435186368	2.80030158192666	2.90773504426037	2.97706317673379	0.598298246467648	0.0254271875450334	0.105250553906701	0.0776057040243944	0.0754452844867696	0.1785737969502	0.253638845449984	0.0996355927149363	0.279604699846947	0.155911694900168	0.0787721121945667	22.4269385675335	7.71155934283772	12.3762453927132	13.1746118325092	11.304323785546	10.6773783968122	9.4454912025278	13.4622084319745	11.4686064000456	15.2894897639598	12.7355123286162	6.25173134632898	19.2899284694734	20.1865581976115	16.2409793343603	19.9002230747051	16.9471610406	3	181096169	181097666	3	181096169	181097666	Zm00001d042818	0
genic_rr_12805	3	181105329	181105799	0	0								0	0	0	0	0	0	0	0	0	0	0	0	0	0	0	0	0	0	0	0	0	0	0	0				0	0	0	0	0	0	0	0	0	0	0	0	0	0	0	0	0	0	0	0	0	0	0	0	0	0	0	genic	470	0	0	0	0	0	0	0	0	0	0	0	0	0	0	0	0	0	0	0	0	0	0	0	0	0	0	0	0	0	0	0	0	0	0	0	0	0	0	0	0	0	0	0	0	0	0	0	0	0	0	0	0	0	0	0	0	0	0	0	0	0	0	0	0	0	0	0	0	0	0	0	0	0	0	0	0	0	0	0	0	0	4.21582147190781e-05	3.20207379883343e-05	0.0018055288830282	1.5608634844088e-05	2.14661626913628e-05	1.64802294122343e-05	1.25528853033357e-05	1.4370296975828e-05	1.62853010470936e-05	1.93562930406412e-05	1.53186177377979e-05	0	0	0	0	0	0	0	0	0	0	0	5.08662854628145e-06	1.24980690357518e-05	7.33475914285616e-06	1.48716922074837e-05	5.11137027567999e-06	3.30538717282705e-06	1.3475050107257e-05	1.17740670225652e-05	1.43633647231648e-05	4.85950251750709e-06	7.59713014790892e-06	0.00395858513067949	5.06994809889133e-06	1.15997799289213e-05	6.3352048260257e-06	4.31851856687821e-06	2.92471738764201e-05	3	181105329	181105799	3	181105329	181105799	Zm00001d042819	0
genic_rr_12806	3	181129855	181135722	0.318527271682398	0.225195487144856	4.545	-0.11	4.72545454545455	2.89711764705882	Zm00001d042820	181129855	181135722	0	0	0	0	0	0	0	0	0	0	0	0	0	0	0	0	0	0	0	0	0	0	0	0	Zm00001d042820	181129855	181135722	3.66785693909	3.79965359795	3.89032894747	3.22723357532	2.85510216341	4.09780256933	4.11730417299	4.07771727906	3.83067967397	3.46966702332	3.55086161466	2.90039570653	3.262262146	3.8825993404	3.73761817095	0.807138306466	3.06706146024	3.09639623486	3.49493288933	3.48856995884	2.18659669048	2.54246486394	3.88493222126	4.11730417299	0	195	135	genic	5867	26	19	21	18	18	17	18	19	20	20	19	6	1	2	1	0	0	0	0	2	3	1	280	101	104	95	98	105	110	103	105	117	96	86	157	58	137	96	128	110	27	39	17	33	11	16	20	32	25	16	28	20	30	18	18	30	16	28	15	23	20	31	27	14	31	15	24	26	30	37	17	28	9	19	17	772	163	169	150	168	157	-3.66671530469627	-4.08122790108219	-4.53861709767395	-3.18229548892549	-3.61353774544452	-2.96478652048244	-3.05119111209937	-3.92055065718595	-3.67374443357753	-4.3606490093326	-4.06974456810935	-1.08968596695072	-0.325302127687128	-0.658541654850526	-0.418779747116258	0.399869155516796	0.280199083269672	0.22349283380153	0.158456055056055	-0.719491096681097	-1.27492338935574	-0.303698351120677	-55.1450323232324	3.95063299755796	1.13942976190469	5.26610700280115	2.49158596403598	1.02755880710063	-2.19108169129724	3.8126337801088	2.96512444753328	-5.26085734853379	0.850651282051246	-174.247195104895	4.16309085213049	0.880051615534256	12.1404343459224	1.34338015873018	12.7004286676288	3	181129855	181135722	3	181129855	181135722	Zm00001d042820	0
genic_rr_12807	3	181141636	181142810	0.089286305776213	0.0314075478741819	1.81666666666667		1.745	2.13315789473684	Zm00001d042821	181141636	181142810	0	0	0	0	0	0	0	0	0	0	0	0	0	0	0	0	0	0	0	0	0	0	0	0	Zm00001d042821	181141636	181142810	0.54846320319	0.231982565234	0	0	0	1.18593572335	0.606893721768	0.0740130888592	0.384017227548	0.194916285647	0.503656212336	0	0.228604623856	2.02550522268	1.76752535201	0.102432329329	1.34660981899	1.53684352966	0.489087278253	1.00436309488	1.23126887184	0.0689856607617	1.0687362247	2.02550522268	0	33	20	genic	1174	9	5	5	3	5	5	5	4	4	5	4	1	0	0	1	0	0	1	0	0	1	1	72	35	49	39	44	48	40	45	40	46	48	28	38	19	23	28	18	36	7	6	8	9	7	14	6	14	11	4	13	3	13	14	11	8	7	7	6	17	5	7	7	9	8	4	12	8	13	8	8	10	8	4	14	190	57	72	61	55	65	2.22000644052634	1.8842946911997	2.41387623781524	2.93183496528583	2.34371704538902	2.70495930748313	2.00247245972651	2.93737231680599	3.02830970238245	2.44016158002856	2.84189958609613	0.717148379404724	0.161522424227891	0.240485736046229	-0.482956210747445	0.0491363276965587	0.122929074061672	-0.224734421276773	0.116250191902899	0.153451289547576	-0.214445691891719	-0.314221863663751	19.9830762709815	14.2139621115548	6.323106776176	11.6538086777758	10.1627865131702	7.59376746997334	11.3885051752144	9.686976193399	12.8369856969112	8.6546558069019	8.53372976590808	39.795677334223	15.434821690617	9.56720082530114	13.0430565143333	18.5893389004949	10.3980436169585	3	181141636	181142810	3	181141636	181142810	Zm00001d042821	0
genic_rr_12808	3	181146971	181147381	0.15084748994901	0.212848345812923	2.0725		1.267	1.76953846153846	Zm00001d042822	181146971	181147381	0	0	0	0	0	0	0	0	0	0	0	0	0	0	0	0	0	0	0	0	0	0	0	0	Zm00001d042822	181146971	181147381	0.50223618491	0.368951983649	0.0480642647193	0	1.64086409447	0.100406480776	0.133866998822	0.276401488793	0	0	0.120717123935	0.103026512937	0.422387858386	0	0	0	1.02245712482	1.43844614257	0	0.146935892576	2.39580519311	0	0	2.39580519311	0	19	11	genic	410	2	1	0	1	1	0	0	0	0	2	0	0	0	0	0	0	0	0	0	0	0	0	27	12	11	7	9	9	6	8	16	10	13	5	3	6	5	6	0	2	1	1	1	1	1	1	0	2	0	2	2	0	0	0	1	0	0	1	1	1	2	0	2	5	2	3	1	2	1	4	2	3	3	1	0	27	6	6	6	15	14	4.00513186636326	2.40198277021694	3.08629784787664	2.68898377470633	2.35223891789902	3.14514815650714	3.07352839221626	3.2413112478373	3.029972187045	1.77542471408788	3.13332100718899	0.596617163852412	0.00665626831515691	0.053341010568332	0.0440026349428364	0.0429205812144029	0.0488682050712269	0.0612294071911689	0.0578783397117275	0.0348239788603149	0.0325062966376196	0.0583518202918582	2.91961023038478	4.07187715155072	3.0755305679336	4.57081206874342	4.43788297930312	4.8268947156727	6.33842568470257	3.83333703833518	1.38305462029637	4.83206556380927	3.31593626252177	46.5716678434429	11.9665056299895	9.96736407500185	10.6002881414552	5.39383565053626	8.17154891032838	3	181146971	181147381	3	181146971	181147381	Zm00001d042822	0
genic_rr_12809	3	181156625	181159543	0.19568878591702	0.217063079193189					Zm00001d042825	181156625	181159543	0	0	0	0	0	0	0	0	0	0	0	0	0	0	0	0	0	0	0	0	0	0	0	0	Zm00001d042825	181156625	181159543	0	0	0	0	0	0	0	0	0	0	0	0.0179346369236	0	0	0	0	0	0	0	0	0	0	0	0.0179346369236	0	27	21	genic	2918	6	1	1	1	2	1	1	1	1	4	1	0	0	0	0	0	0	0	1	0	0	1	10	13	10	9	12	8	5	9	14	15	8	14	10	10	4	12	2	7	4	5	2	4	2	4	2	2	3	5	3	1	1	8	0	2	3	2	1	4	2	0	3	2	1	2	6	3	2	0	2	3	3	1	3	59	23	23	14	17	14	3.33386905865997	4.24508017868552	4.40765954934746	4.61832970114128	3.65359513667225	4.26842402345866	4.08414359908247	4.47936807138438	4.46206236527269	2.30126264146217	4.43751859530694	0.693350083579666	0.0592629279496697	0.0678458421711515	0.0396539336568415	0.0864887687366963	0.114778041674412	0.142825314059216	-0.358132368039753	0.12389415311485	0.116947629618453	-0.501090880400936	24.8346028957781	10.4160711311763	11.3372602954204	12.0816027401354	9.85178272954922	13.3217781718304	14.3732316105378	11.8401979244964	7.31302434672827	7.87379492432642	12.0839295148065	44.3658209510741	15.1424576050324	14.2013425136283	18.3751294923257	17.6817965696893	18.4363480293242	3	181156625	181159543	3	181156625	181159543	Zm00001d042825	0
genic_rr_1281	1	49274472	49276941	0	0								0	0	0	0	0	0	0	0	0	0	0	0	0	0	0	0	0	0	0	0	0	0	0	0				0	0	0	0	0	0	0	0	0	0	0	0	0	0	0	0	0	0	0	0	0	0	0	0	0	1	0	genic	2469	0	0	0	0	0	0	0	0	0	0	0	0	0	0	0	0	0	0	0	0	0	0	0	0	0	0	0	0	0	0	0	0	0	0	0	0	0	0	0	0	0	0	0	0	0	0	0	0	0	0	0	0	0	0	0	0	0	0	0	0	0	0	0	0	0	0	0	0	0	0	0	0	0	0	0	0	0	0	0	0	0	1.79929170562831e-05	1.54695887405849e-05	1.28230871604713e-05	1.18347336610398e-05	1.41976228780564e-05	3.24443648059788e-05	8.23071006956834e-06	1.06575084563608e-05	1.63661690916176e-05	2.19759676275102e-05	1.79395849938743e-06	0.00143188458043063	0.00248719153322967	0.000475885860730106	0.000117590118158789	0.000726500263539276	0.000208061101965938	0.000701172328536559	0.000853270737396825	0.000673157397847865	0.000394203559125499	0.000627885871462348	0.177749507070621	0.0776817557184277	0.0874057693229688	0.104129969047664	0.0826918478377223	0.071898010627301	0.114869883711943	0.0689779191606394	0.11215937501034	0.112876439302724	0.103642035549468	0.141429452101489	0.118070627417072	0.149457243466018	0.15988498585723	0.125431645961786	0.105298520906827	1	49274472	49276941	1	49274472	49276941	Zm00001d028872	0
genic_rr_12810	3	181230771	181232225	0.15885522051719	0.131182996063677	2.9876	3.99	1.19075	2.87346235955056	Zm00001d042826	181230771	181232225	0	0	0	0	0	0	0	0	0	0	0	0	0	0	0	0	0	0	0	0	0	0	0	0	Zm00001d042826	181230771	181232225	1.75222895251	1.04307596869	0.34896717367	4.29670200276	0.847718317129	0.42212483908	0.60984932961	0.75311475982	1.36457561881	4.41354757032	6.93252504682	3.49875992522	2.08421666779	2.36695220998	2.00950430558	0	3.628689112	4.00450904199	0.667341795769	1.78891519724	4.30222798531	3.43027077021	3.88599132823	6.93252504682	0	25	20	genic	1454	22	10	9	10	10	10	9	11	9	12	11	0	0	0	0	0	0	0	1	0	0	0	58	36	38	38	38	32	23	34	35	30	39	18	14	21	23	20	9	28	7	11	2	1	5	9	3	10	8	2	7	5	6	2	4	6	0	4	4	8	2	9	6	4	9	9	11	2	5	5	4	4	5	4	2	133	38	40	28	50	29	-3.90744299367455	0.640078209251636	1.15599977774495	0.847320951565601	0.694796887680194	0.872598855404998	1.524131659628	0.192581317020647	1.43352276439553	-0.481532744478459	-0.194069900637667	1.32996019541101	0.106357348874084	0.103406924193566	0.0239729243581867	0.210902248706549	0.0936161591661423	0.0322666055233901	-0.497612323992935	0.181062886328471	0.030630457914038	0.101028751614415	-0.83568319558497	2.0032360712867	-1.49568520257706	-2.93990056859686	-1.35097523938035	3.27833674735366	8.61720900885306	1.77363928977989	1.76569945589704	3.81229716482175	-0.157736666624658	15.3464102302312	6.81897567873834	6.83018059974869	12.8683498295763	1.41042719146716	13.5354434201732	3	181230771	181232225	3	181230771	181232225	Zm00001d042826	0
genic_rr_12811	3	181264698	181270956	0	0								0	0	0	0	0	0	0	0	0	0	0	0	0	0	0	0	0	0	0	0	0	0	0	0				0	0	0	0	0	0	0	0	0	0	0	0	0	0	0	0	0	0	0	0	0	0	0	0	0	0	0	genic	6258	0	0	0	0	0	0	0	0	0	0	0	0	0	0	0	0	0	0	0	0	0	0	0	0	0	0	0	0	0	0	0	0	0	0	0	0	0	0	0	0	0	0	0	0	0	0	0	0	0	0	0	0	0	0	0	0	0	0	0	0	0	0	0	0	0	0	0	0	0	0	0	0	0	0	0	0	0	0	0	0	0	6.55897688772008e-05	7.6904735205649e-05	5.17121192191104e-05	1.29035521185793e-05	4.32115459778899e-05	5.86484616132897e-05	4.26698659083703e-05	4.87907845550515e-05	6.80618932536386e-05	4.72473570844564e-05	1.79395849938743e-06	0	0	0	0	0	0	0	0	0	0	0	5.10024201810177e-07	1.03613521564564e-06	2.38532306713272e-06	1.08020523899541e-06	7.29571984435798e-07	0.036	1.47221798526173e-06	3.98871560689461e-06	7.92184514532783e-06	3.33422591379468e-06	0.00100169088411317	4.81383655184126e-05	0	1.4871993674242e-06	3.66140803458185e-06	1.95145749481644e-06	6.42625408899869e-06	3	181264698	181270956	3	181264698	181270956	Zm00001d042827	0
genic_rr_12812	3	181361430	181364498	0.22235093155517	0.163693592235244	-4.63		-1.65	4.31				0	0	0	0	0	0	0	0	0	0	0	0	0	0	0	0	0	0	0	0	0	0	0	0				0	0	0	0	0	0	0	0	0	0	0	0	0	0	0	0	0	0	0	0	0	0	0	0	0	85	52	genic	3068	15	11	11	11	10	11	11	10	11	12	11	1	0	1	2	1	1	1	0	0	1	1	96	55	56	58	59	49	60	59	56	80	59	46	34	32	39	26	25	59	12	16	13	20	12	20	6	9	26	4	18	9	14	11	10	25	13	22	8	14	16	14	16	7	23	15	14	14	10	20	4	16	6	14	15	261	99	91	108	103	85	-1.35352485468599	-1.72435522740049	-1.66038526418904	-1.45405939609133	-1.04759711269332	-1.73293657037173	-1.62974700479507	-1.04010653858148	-1.44086245927273	-2.37058436268247	-1.49888982503084	1.18541294082172	0.120998979817604	-0.465507651981242	-1.11502012694793	-0.358573811148357	-0.380774712901939	-0.422317571825072	0.344346047288773	0.190728641868063	-0.472575106721012	-0.302999110270703	-0.895367314614148	6.96738330806296	3.17851369143592	6.47089380986343	3.99354921038015	9.8651634635134	5.61240727041796	4.59214229706552	7.06892469528476	-5.13302430301113	3.77298546439312	12.0046713998483	3.74126410694002	7.59769299474083	-0.43121238104996	2.46025608019431	12.8697584475467	3	181361430	181364498	3	181361430	181364498	Zm00001d042828	0
genic_rr_12813	3	181368423	181369370	0	0					Zm00001d042829	181368423	181369370	0	0	0	0	0	0	0	0	0	0	0	0	0	0	0	0	0	0	0	0	0	0	0	0	Zm00001d042829	181368423	181369370	0.704464734617	0.405180572272	0.267793260257	0.191093599701	0.124217345032	0.636787921928	1.01841357786	0.468624952779	0.807854295359	0.551788627203	0.468162437676	0.597578466302	0.0987764526384	0.157857752052	0.174230881764	0	0	0	0.352768616011	0.0359321061384	0	0.127512592617	0.741834597207	1.01841357786	0	0	0	genic	947	0	0	0	0	0	0	0	0	0	0	0	0	0	0	0	0	0	0	0	0	0	0	0	0	0	0	0	0	0	0	0	0	0	0	0	0	0	0	0	0	0	0	0	0	0	0	0	0	0	0	0	0	0	0	0	0	0	0	0	0	0	0	0	0	0	0	0	0	0	0	0	0	0	0	0	0	0	0	0	0	0	4.24151640565078e-05	3.27828668227344e-05	2.29132009010248e-05	1.59752693650415e-05	2.00905659978942e-05	2.48538758264214e-05	2.52687615772011e-05	1.56154212036931e-05	2.23618528807988e-05	2.21376158708032e-05	1.38091905918053e-05	0	0	0	0	0	0	0	0	0	0	0	2.56641828708261e-06	7.2784083136987e-06	6.52635170550774e-06	1.04260544244102e-05	0.00800246819846951	1.18659631756704e-05	3.39160378180684e-06	1.17740670225652e-05	1.69470786428049e-05	4.97748384997513e-06	9.60851481553989e-06	0.000611211225840936	1.02229499822639e-05	1.66367808097208e-05	1.7154987940965e-05	4.31851856687821e-06	2.08799181734454e-05	3	181368423	181369370	3	181368423	181369370	Zm00001d042829	0
genic_rr_12814	3	181377889	181379729	0.150926658669373	0.12356801856602	2.64555555555556		1.61296	1.2013	Zm00001d042830	181377889	181379729	0	0	0	0	0	0	0	0	0	0	0	0	0	0	0	0	0	0	0	0	0	0	0	0	Zm00001d042830	181377889	181379729	1.48945948696	1.44903334949	1.47061968614	2.51277038265	3.2679560558	4.38950038652	4.06444036729	4.03029982034	1.88431514522	2.81983757617	4.40496206769	3.39247719532	3.77488065153	4.8524043524	4.81085506064	0	2.47118275167	2.31070346547	1.87277304226	2.83883635376	1.47766733367	4.20109026112	5.17167722453	5.17167722453	2	51	30	genic	1840	17	12	14	15	11	15	15	14	13	13	14	3	0	0	0	0	1	1	0	0	1	1	109	65	59	59	52	34	63	60	70	68	68	59	84	58	53	46	36	97	20	22	16	24	17	15	14	18	19	12	21	14	13	13	17	28	17	17	14	12	19	20	21	12	22	11	22	17	21	19	15	23	14	7	11	433	128	110	123	125	110	-1.69602936034791	-1.91926122043828	-3.41986253520912	-3.2574821027094	-1.71610627801802	-3.85904276565746	-4.23985301150172	-3.17871178629349	-2.7758524425136	-2.5710520199962	-3.40546868446659	-0.0345112241009318	0.145172845837102	0.178153423363777	0.042277238316043	0.104192586275211	-0.472341898863636	-0.504133672650437	0.142934414985858	0.15431358521822	-0.385931782128783	-0.342410781074547	-3.27021908282066	-6.06782302852174	-7.06223518796999	-4.59146123008442	-1.75327829241817	9.24809797267598	-6.8426475759066	-5.58857393742382	-10.9254561822188	-6.81095733088412	-11.0543634908795	-87.9663065306488	-27.9721770637888	-16.6257141546355	-18.3805339933681	-23.0636801456197	-14.0185299763427	3	181377889	181379729	3	181377889	181379729	Zm00001d042830	0
genic_rr_12815	3	181395341	181396113	0.139983466439034	0.0916121682341897					Zm00001d042832	181395341	181396113	0	0	0	0	0	0	0	0	0	0	0	0	0	0	0	0	0	0	0	0	0	0	0	0	Zm00001d042832	181395341	181396113	0	0	0	0	0	0	0	0	0.0729733356472	0	0	0	1.61491401303	0	0	0	0	0	0	0	0	0	0	1.61491401303	0	42	24	genic	772	11	5	4	3	5	4	6	4	4	5	3	0	1	0	0	0	0	0	0	0	0	0	190	87	71	87	71	78	71	90	75	78	80	43	45	43	35	27	20	50	19	17	6	12	12	18	15	15	24	6	19	7	9	8	24	18	10	21	10	15	16	16	15	8	24	10	16	16	18	11	14	11	9	12	9	263	99	88	113	105	84	0.563872814088864	1.51371428576589	2.25445081649604	2.59240319167276	1.49001387449091	2.4813784737463	0.910833767136852	1.89274123862433	2.18994117689244	1.63648158956986	2.97068286865726	1.52126872154997	-0.417783965285952	0.278530285772576	0.0446284930397998	0.0616903125257547	0.138058334227308	0.187298439072108	0.0747144607364274	0.240994023168301	0.304307960166353	0.109789269963167	-59.6754236004733	-21.9367856152759	-15.1517226622206	-23.2781137033724	-13.8144897149864	-17.6298509515326	-13.2284770338164	-23.3236904525712	-15.0150014397055	-16.6483752585525	-17.7796147964976	33.6571226899328	-13.3101721302149	-8.75006708274354	-18.621394313131	-19.3573803134935	-4.92562754495221	3	181395341	181396113	3	181395341	181396113	Zm00001d042832	0
genic_rr_12816	3	181426991	181430952	0.156195454062405	0.0931680412270496	4.35972727272727		4.9847	2.35965517241379	Zm00001d042833	181426991	181430952	0	0	0	0	0	0	0	0	0	0	0	0	0	0	0	0	0	0	0	0	0	0	0	0	Zm00001d042833	181426991	181430952	4.31871883306	4.17943545447	2.27640248718	2.28771805612	2.97232814864	4.11063839366	3.87411672124	4.42674872372	2.87282083928	4.02759187388	5.01046085592	4.66532421814	6.65519962668	5.58215369946	5.56409049813	0.0125001293995	3.90847286306	3.97347673653	3.35186988921	3.79282895183	3.95240634954	4.59618202008	5.03783122312	6.65519962668	2	99	60	genic	3961	24	15	20	15	16	17	16	18	18	14	17	6	1	0	0	0	0	0	1	1	1	0	232	196	171	194	204	153	175	182	178	185	184	88	120	84	74	70	39	108	39	37	23	48	44	45	28	38	36	30	46	18	32	35	47	47	26	51	32	38	28	36	60	25	39	22	47	29	41	41	25	42	17	47	32	583	264	235	269	258	245	-3.33481732443192	-1.87722877404207	-4.58002107568437	-1.92322464995577	-2.31093748448376	-2.86949733607843	-2.47216822134914	-4.03808480965992	-3.66550952833877	-1.55095854789965	-3.18607394164241	-1.05524703735744	-0.220646870984548	0.309313353317906	0.324929243522021	0.247573940559363	0.197667621873796	0.152047944187875	-0.190114037705214	-0.273777834141192	-0.320666278103802	0.257300578480687	-31.65124002886	-49.2545084045899	-31.9184967383495	-49.5573679752367	-55.4364682083024	-23.9448821656976	-34.4447012871499	-40.4284442932349	-39.648179489131	-41.872173931624	-45.9017355347476	-74.1419369293452	-50.0036387917518	-47.4796939113175	-52.9526169751986	-50.7466307679249	-41.9236313871251	3	181426991	181430952	3	181426991	181430952	Zm00001d042833	0
genic_rr_12817	3	181541092	181542910	0	0								0	0	0	0	0	0	0	0	0	0	0	0	0	0	0	0	0	0	0	0	0	0	0	0				0	0	0	0	0	0	0	0	0	0	0	0	0	0	0	0	0	0	0	0	0	0	0	0	0	1	0	genic	1818	0	0	0	0	0	0	0	0	0	0	0	0	0	0	0	0	0	0	0	0	0	0	0	0	0	0	0	0	0	0	0	0	0	0	0	0	0	0	0	0	0	0	0	0	0	0	0	0	0	0	0	0	0	0	0	0	0	0	0	0	0	0	0	0	0	0	0	0	0	0	0	0	0	0	0	0	0	0	0	0	0	2.32698995547626e-05	1.54488080629639e-05	1.16157222344224e-05	1.22618292241949e-05	1.11177053748901e-05	3.78733159760666e-05	8.24230290211848e-06	7.85625343135834e-06	2.52845081715616e-05	3.17673056269659e-05	1.79395849938743e-06	0.00110163177049792	0.000574669702922398	0.00103380789906785	0.000225550265985523	0.000797550664086272	0.000302560024573402	0.00107383649831979	0.00272278734248292	0.000797622665138462	0.000823628570027151	0.000561849132979679	0.224825548374171	0.113842917073447	0.12018850585531	0.104818351341652	0.0923792985707956	0.124314575315187	0.102677123212571	0.0911985290503233	0.133198350446558	0.128174590690195	0.117915863498522	0.131968864086517	0.151857257354019	0.15348315086459	0.152604171872237	0.139500244544424	0.110034026331803	3	181541092	181542910	3	181541092	181542910	Zm00001d042834	0
genic_rr_12818	3	181543488	181545705	0.0424186451875001	0.0148756037613095					Zm00001d042835	181543488	181545705	0	0	0	0	0	0	0	1.38897670072	0	0	0	1.27850675351	0	0	0	0	0	0	0	0	0	0	0	1.38897670072	Zm00001d042835	181543488	181545705	0	0	0.0305104685083	0	0	0.0238725229622	0.0253743808204	0.0132135156369	0	0	0.0135245918231	0.0497643961438	0.0164469352236	0.0104139613787	0	0.185636231722	0	0	0	0	0	0.0842208664081	0	0.185636231722	0	7	2	genic	2217	3	2	2	1	2	2	3	1	1	1	2	0	0	0	0	0	0	0	0	0	0	0	21	14	19	21	18	13	12	12	13	19	15	0	7	0	2	3	1	2	4	6	4	2	2	5	1	2	3	1	3	2	1	5	2	4	3	6	1	5	8	7	5	2	2	0	1	2	3	7	1	3	4	3	1	15	24	17	29	19	22	0.662308288438391	0.350485243459617	0.611755272950935	1.44217932479293	0.586956830418969	0.620907346560554	-0.388550460280475	1.31546340198401	1.50689256779905	1.32745879605512	0.478828323284625	0.290524635985964	0.014423705689873	0.064938209372512	0.0741764543335114	0.0319955092191237	0.0134795793216762	0.0331086034655652	0.0298426087725514	0.0561972800991102	0.0504604847807444	0.0257461339725154	4.27146846876505	4.76219743428237	0.984861873771575	0.118904456761509	1.29309996351438	5.20752082521602	5.78186268869894	4.93607386189513	6.28042623588626	2.33427740929312	3.58734843122042	11.5360952876823	2.1437445997825	7.79658726507006	0.0888963871201689	7.63226205662822	3.35285452895413	3	181543488	181545705	3	181543488	181545705	Zm00001d042835	0
genic_rr_12819	3	181554902	181557796	0.20834954905977	0.144450621554992	4.945		4.8621	4.87386842105263				0	0	0	0	0	0	0	0	0	0	0	0	0	0	0	0	0	0	0	0	0	0	0	0				0	0	0	0	0	0	0	0	0	0	0	0	0	0	0	0	0	0	0	0	0	0	0	0	0	27	20	genic	2894	12	3	4	3	3	2	4	3	4	2	3	0	1	1	0	0	0	1	0	0	0	0	114	51	46	49	50	49	56	63	59	54	48	13	23	16	15	13	12	13	15	12	6	11	9	8	8	6	10	7	11	5	9	9	11	8	3	15	10	6	9	8	14	2	10	4	9	10	9	9	5	16	7	10	6	105	69	56	62	57	62	-0.64286156558963	2.73205186762359	2.48166100211144	2.88763510675615	3.43824897410118	3.49249817613403	2.12667649660783	3.03809492625752	2.51846150681065	3.60511101053715	2.862921949289	0.623897787593957	-0.476635863482278	-0.521714520427323	0.0622237634616929	0.0772874590074827	0.138692687167409	-0.511526022016781	0.227293959254302	0.104496469076739	0.116356686178268	0.112037370134849	-32.9454198999707	-7.56712547599211	-7.3690118728007	-7.43928628889802	-8.54385390995455	-6.76038192028621	-11.3533898499928	-17.1275958729641	-12.9694550537575	-11.0563888989785	-9.01987125819861	25.1387799020648	-11.0256311426383	-1.78583767964169	-6.64480701220748	-1.37830656258801	-4.61956141098725	3	181554902	181557796	3	181554902	181557796	Zm00001d042836	0
genic_rr_1282	1	49279038	49280540	0.175921825420216	0.0913030055134656	3.59	10.4	4.93333333333333	4.05895104895105	Zm00001d028873	49279038	49280540	0	0	0	9.34518115907	2.65092350816	0	0	0	9.05039332269	9.09175427769	7.59924310788	0	0	0	0	0	0	0	1.83310450486	2.28244670185	5.15231508121	0	0	9.34518115907	Zm00001d028873	49279038	49280540	0.261728314644	0.0992387563429	1.49047134418	5.06408434533	1.17061070092	0	0	0.145728905123	6.64508474943	6.66524370884	2.68029740184	0.831104178783	0.349749109696	0.0632416918548	0.103941699766	0	0.109136400408	0.234277834676	0.158534018525	0.100511266864	1.04469579544	0.029775403465	0.0833281610882	6.66524370884	0	75	49	genic	1502	20	12	10	12	14	12	11	10	13	12	11	8	1	0	0	1	2	1	0	1	1	1	211	145	123	111	106	106	133	117	113	124	118	28	86	47	58	31	31	36	32	46	12	19	23	24	20	36	33	16	30	23	25	22	51	40	14	34	13	26	30	36	47	23	34	14	28	19	29	47	13	37	20	31	26	317	176	185	208	201	203	-2.39577447574874	-0.256461649980954	0.908047328881867	-0.539097932649929	-1.01997562937571	-0.6971846143843	0.152047737370346	0.471224343095207	-0.61660340101913	-0.734002835639332	0.426347957791734	-2.57750753086253	-0.492211385399978	0.254084146010833	0.133715887415407	0.179119625622567	-0.943606010811237	-0.382449592564298	0.315515342732678	-0.464252797439064	0.0621763902639092	-0.153107309338196	-38.864384476961	-25.6888115556715	-14.9790119293632	-3.81422481834677	-4.1220793312916	-5.70336622266628	-19.4781052216236	-10.3479978368619	-7.28078867348935	-15.7688415013113	-13.0544611761753	94.9980085923445	-20.8322722923314	-22.1858649510859	-32.8532912332204	-29.322834760728	-30.1736308838384	1	49279038	49280540	1	49279038	49280540	Zm00001d028873	0
genic_rr_12820	3	181628633	181630606	0.2298796362248	0.179515608812609	2.17		2.06142857142857	3.21781746031746				0	0	0	0	0	0	0	0	0	0	0	0	0	0	0	0	0	0	0	0	0	0	0	0				0	0	0	0	0	0	0	0	0	0	0	0	0	0	0	0	0	0	0	0	0	0	0	0	1	17	14	genic	1973	8	3	3	5	3	3	4	3	3	2	4	0	0	0	0	0	0	0	0	0	0	0	42	27	23	15	16	18	16	19	17	18	19	35	34	22	34	23	19	40	7	10	1	9	7	5	3	12	11	1	7	2	3	3	3	10	1	2	3	10	5	9	7	4	3	5	5	7	8	5	5	8	7	6	5	207	42	39	34	40	44	-0.402860122442295	0.967261965793427	0.899827237381941	-0.581607163978789	1.03085893203306	0.834870153671286	0.093754028322758	0.829860929422071	0.974345920182859	1.77604837285735	0.25089874091431	0.817225418121541	0.0176761048848825	0.0679062387762752	0.0284393898616203	0.00737978229681722	0.129787276101664	0.0407565793753519	0.0227770713001575	0.043497614672242	0.0424031003012016	0.0199042519204369	-6.68068529779791	-6.28416118388246	-3.98704282762359	1.4156279477165	0.388439101603908	0.288307424651475	1.13964975801063	-1.13033197723144	-0.522618176019787	-0.0139652975615938	-2.03088721053926	-47.0388346132035	-9.4120406355833	-5.26557365139978	-3.3595936192175	-6.65442091013525	-9.59639064766324	3	181628633	181630606	3	181628633	181630606	Zm00001d042837	0
genic_rr_12821	3	181638640	181643200	0.150372428862628	0.123778675183868	7.99791666666667	13.7	8.19944444444444	9.71324840764331				0	0	0	0	0	0	0	0	0	0	0	0	0	0	0	0	0	0	0	0	0	0	0	0				0	0	0	0	0	0	0	0	0	0	0	0	0	0	0	0	0	0	0	0	0	0	0	0	1	145	89	genic	4560	28	20	22	18	22	20	20	22	20	22	22	6	1	1	1	1	0	0	0	0	0	1	159	95	93	77	103	85	89	84	100	94	111	151	226	96	114	93	134	92	34	40	23	29	19	27	10	32	32	17	32	26	36	25	32	35	24	27	21	27	14	44	37	21	22	20	29	17	38	34	20	45	18	37	22	906	182	200	180	190	214	-4.09404524676993	-3.30195718751905	-4.0624865898082	-2.13395178486475	-3.94280244937999	-3.26172178321924	-2.86524178734797	-3.89712076733945	-2.98308201814363	-3.76046168149196	-4.12915793024271	0.0737830865041378	-0.143823454438005	-0.0583370979122242	-0.353298493867244	-0.126524932459538	0.458514022640164	0.372921793032482	0.220261217305964	0.478775404539878	0.442671234321234	-0.185033172124039	11.9905538378288	12.7579470175419	10.7252209442535	19.3278868619304	7.14446293290052	16.6572254956355	15.1009971692783	18.3323594375771	7.49518786269145	13.2121152418641	2.29127278670137	-142.41231429704	9.87652635669903	-0.0674034690126462	14.7942474867725	8.76778576134018	-2.84021671160025	3	181638640	181643200	3	181638640	181643200	Zm00001d042840	0
genic_rr_12822	3	181694529	181701897	0.34682044237071	0.256022438008573	-0.0897831578947368	0.973	1.0289648	1.51892511485452				0	0	0	0	0	0	0	0	0	0	0	0	0	0	0	0	0	0	0	0	0	0	0	0				0	0	0	0	0	0	0	0	0	0	0	0	0	0	0	0	0	0	0	0	0	0	0	0	0	139	95	genic	7368	14	7	7	5	7	7	7	7	8	6	8	9	1	0	1	0	0	1	0	0	0	0	96	83	92	84	71	82	63	68	69	70	79	38	33	33	22	20	19	37	27	33	9	13	12	24	18	19	18	8	23	11	23	9	22	21	6	20	14	21	14	25	29	14	24	22	20	15	19	27	17	34	6	26	14	202	136	111	117	149	143	1.35940647990136	2.92531388051452	2.59325289936665	3.9865372009216	2.55995232030809	2.47449473524519	2.41732879813264	2.20614184111315	1.57255276877954	2.87891527968534	1.84329931599381	-2.4650096908939	-0.3929969222229	0.318215846680553	-0.266316312974465	0.102191290178875	0.233243751904059	-0.34706627027094	0.183701411594941	0.345979886779887	0.295495913215221	0.127679884280448	20.6497831123126	3.06252216904959	-6.27272279255644	-2.5953898318914	4.40741582569167	-0.0876113469307853	6.75403432013353	5.65338658410731	6.20899747213095	4.19296651960175	0.296213143468464	84.35889087995	-4.05163751352086	8.87259474969474	7.3594292509959	-8.63675724091289	-2.16670844244851	3	181694529	181701897	3	181694529	181701897	Zm00001d042841	0
genic_rr_12823	3	181808569	181820628	0.291173979079046	0.311687733738296	3.81175		3.52957142857143	4.05364135702746	Zm00001d042842	181808569	181820628	11.3348202494	11.5264098574	8.29444548623	11.0848932459	8.19798508369	11.4427186535	10.6140566141	10.0527301511	11.7835846011	12.4011265931	11.8800229771	10.7056288615	10.3918005621	10.6748815054	10.8115921317	13.4527468943	11.414851576	11.2695754429	11.7719408422	12.1252438906	12.4748175294	12.0083143152	10.3739237456	13.4527468943	Zm00001d042842	181808569	181820628	5.40084598926	5.47740773252	5.2703151898	5.36102054725	3.19277873575	5.51911255606	4.91615354658	5.32478124801	6.76615828612	7.85478226769	7.74067415134	5.79855059423	4.54230249023	5.5156408563	5.7617529268	2.22842473695	6.34125883088	6.69502214179	6.87974899426	6.12034593965	4.27720295451	6.06699595382	5.14056025609	7.85478226769	0	142	89	genic	12059	20	9	12	10	12	12	11	11	12	10	10	1	1	0	0	1	0	0	0	0	0	0	31	33	25	30	40	35	29	38	35	35	32	41	33	48	39	28	20	34	12	20	5	14	9	23	10	21	15	8	19	10	25	12	11	17	7	14	7	20	10	18	17	8	18	8	19	8	17	13	7	18	9	25	9	243	93	110	85	96	98	-2.21974629507747	0.207413623013718	-0.797069495443331	-0.330690351647997	-0.595716664403122	-1.16205528919701	-0.509679968230547	-0.490799776384611	-1.38446085245407	-0.426207326007322	-0.695140851315657	1.56262764122535	-0.496522222222222	0.189953830320007	0.207186680189317	-0.383892003203768	0.145148484848485	0.29932683982684	0.151943650793651	0.307682967032967	0.172553333333333	0.261546627768367	47.7879413419913	26.1354701785714	28.1123651515152	25.5404547008547	21.3557238095238	26.163226984127	26.9950196969697	20.9174095674967	23.6097838624339	26.4471398550725	25.9160300818689	50.6663025657271	12.7302177871148	4.49560000000001	18.0868902609087	14.4553941102756	10.2214262474369	3	181808569	181820628	3	181808569	181820628	Zm00001d042842	0
genic_rr_12824	3	181821465	181822989	0.169847944167577	0.168093456424917	5.74666666666667		2.42	4.2596875				0	0	0	0	0	0	0	0	0	0	0	0	0	0	0	0	0	0	0	0	0	0	0	0				0	0	0	0	0	0	0	0	0	0	0	0	0	0	0	0	0	0	0	0	0	0	0	0	1	38	26	genic	1524	20	13	11	10	14	12	11	13	12	14	12	1	0	0	0	0	0	0	0	0	0	0	48	35	34	42	37	27	53	38	36	27	42	28	35	42	38	19	24	25	5	8	3	5	5	2	2	6	10	5	4	3	1	5	8	6	2	4	5	4	3	5	3	3	4	6	3	4	4	7	2	3	2	5	6	211	30	34	32	28	29	-4.84796267314949	-3.41627672489679	-1.60011766460765	-0.746636061259894	-3.75423743871263	-2.57732994495034	-1.90996330866152	-3.07551193074122	-2.64412335132402	-4.0012006536404	-2.68284512591488	0.310496494774096	0.0750042102848587	0.0382791160396158	0.0793982722886415	0.0519197537576067	0.0144726288589097	0.0780467317294625	0.0527237521797701	0.0526243679666401	0.0358810145566821	0.0481769704130633	0.878355523635072	-2.04098541571426	-3.24664737640634	-6.08966340179848	-3.68835024671793	1.07843719595939	-11.5439641964749	-5.56371273642516	-3.84951293938625	2.00568666154819	-6.55373247768021	-3.75096012098771	7.70668931007199	4.83581886906371	5.98484832213327	7.82455592336032	9.05704362981611	3	181821465	181822989	3	181821465	181822989	Zm00001d042843	0
genic_rr_12825	3	181888810	181892986	0.346023761364983	0.297442904330147	2.04571428571429	8.01	-1.7082	-1.14235059760956	Zm00001d042845	181888810	181892986	0	0	0	0	0	0	3.60916420642	5.12037884927	5.29441164196	0	1.41235889401	0	0	0	0	0	4.14679121108	0	0	7.33499437294	1.82243829456	0	0	7.33499437294	Zm00001d042845	181888810	181892986	3.42358512196	3.48052039872	2.82908631162	3.90301735847	2.75548423805	3.32354751347	3.52150800055	3.31005594657	3.81985217325	4.58534137931	3.69424627322	3.62429611361	4.33397386849	4.14116444521	4.2899020259	0.432349264119	3.59265367216	3.70226511501	3.89649012167	3.21602102509	3.94916750691	3.48731179437	4.49606731731	4.58534137931	0	132	83	genic	4176	20	13	11	13	13	12	13	13	12	13	14	2	2	0	0	1	0	0	0	0	1	0	131	69	67	57	61	64	63	69	60	56	77	55	66	52	65	33	35	44	14	27	7	25	8	13	19	17	22	9	20	14	16	17	21	25	6	22	20	10	11	14	13	10	14	12	16	14	25	25	7	15	12	10	14	350	113	115	115	93	108	-1.04394772137076	-0.083615073209879	0.520865541872828	0.273229123215076	0.323735699171612	0.865124218849525	-0.261861557356042	-0.11873309429404	0.473607321277521	-0.3876485769452	-1.03135829362788	0.449940313013709	-0.947574926337021	0.19031562049062	0.0400008663552504	-0.352507419378008	0.287673708873709	0.0714831599325466	0.158977435993341	0.27196681251421	-0.145023398109596	0.202612698412698	-6.42923486388513	1.22170872700283	1.73412589368304	5.46204266336594	5.02324225544983	1.02589369535976	3.35136480958623	-0.634485868612032	6.63476101091261	7.78488853042209	-5.68701721779367	-34.6352343912881	0.677449547742185	3.39374499903342	2.55827682449134	12.4860101343102	5.61507069956194	3	181888810	181892986	3	181888810	181892986	Zm00001d042845	0
genic_rr_12826	3	181893969	181898076	0.225545077435872	0.221221615395041	0.468375	1.41	1.226	0.111494382022472	Zm00001d042846	181893969	181898076	0	0	0	0	0	0	0	0	0	0	0	0	0	0	0	0	0	0	0	0	0	0	0	0	Zm00001d042846	181893969	181898076	2.88519954784	2.9085329715	5.77282252221	3.39110126125	4.49152745766	3.37615608507	3.51348258799	4.57450932124	4.2981944696	2.23570700696	3.47178679969	1.81871130739	3.98794408392	4.21667397883	3.74331990602	0	3.05530533129	2.93457551169	2.64682758635	4.59027545294	2.38626073881	4.04181748902	3.67246340415	5.77282252221	1	137	83	genic	4107	13	5	6	7	7	6	6	7	6	7	7	4	0	0	1	1	1	1	0	0	1	1	177	101	104	109	85	120	114	86	100	103	87	58	69	38	58	36	43	52	25	25	8	17	12	14	19	26	22	13	19	21	16	17	18	28	9	20	17	10	18	17	18	13	18	14	17	17	20	27	9	20	8	17	15	354	120	134	120	114	116	4.05307275336658	4.63753544237336	4.4721848358056	3.28407429619212	3.78497214609622	4.40984372180788	4.13759065157114	3.3226051771309	4.11869151261253	3.57909404245559	3.47541761029816	1.36739717237896	0.219117246092883	0.182384013752367	-0.460119141516257	-0.427472294443893	-0.442433203815024	-0.488887891490922	0.123168699133644	0.399030194107887	-0.385538866923833	-0.111423206535408	-32.3568664980445	-15.8234102089204	-21.6179961200789	-23.8985929320333	-9.39216566500875	-31.921625664559	-23.8756492801048	-10.2330255887499	-19.3171334178516	-21.0854829921195	-12.8137816158382	-18.9434084083543	1.51419394134845	-8.09306252104832	-1.03750729881111	3.64305815419837	0.881074862708715	3	181893969	181898076	3	181893969	181898076	Zm00001d042846	0
genic_rr_12827	3	181900541	181905600	0.322824871643205	0.227057560680992	2.87499523809524		2.83405294117647	3.20415068493151				0	0	0	0	0	0	0	0	0	0	0	0	0	0	0	0	0	0	0	0	0	0	0	0				0	0	0	0	0	0	0	0	0	0	0	0	0	0	0	0	0	0	0	0	0	0	0	0	0	144	79	genic	5059	17	5	7	7	9	6	8	7	8	6	8	2	0	0	0	1	2	0	0	0	0	0	259	131	153	156	129	159	132	126	120	148	113	9	9	10	6	3	6	14	30	32	21	35	18	36	26	36	39	13	36	22	36	23	28	38	17	54	26	31	24	31	40	19	31	20	30	20	27	32	24	37	17	33	22	57	198	204	218	191	192	-0.328673915765013	2.77217285455784	1.89663714495084	1.73844244589633	0.702118063129086	2.17089112178143	1.36619485339688	1.71544786920753	1.16443165244223	2.38875505894432	1.51554650136376	0.121305680365959	0.115832253164273	0.123804856254856	0.100576561738782	-0.451121609749409	-0.72344949983884	0.082393145813654	0.186872764083878	0.419893059446001	0.217502523620171	0.129202600424356	-76.5017988583031	-32.2719871192126	-45.9479801328887	-45.296378874015	-31.3871310489923	-52.7706340331077	-29.4090786718209	-28.0528498827719	-29.8428788909447	-39.28161764745	-22.6175051396118	194.305381984412	-48.1414984306009	-50.3903011619192	-57.6760503412289	-40.5870788745554	-43.2796636930272	3	181900541	181905600	3	181900541	181905600	Zm00001d042847	0
genic_rr_12828	3	181947006	181957835	0.211700761807674	0.173465671269269	3.4512962962963	-0.4225	1.995	5.22702145922747	Zm00001d042848	181947006	181957835	0	0	0	0	0	0	0	0	0	0	0	0	0	0	0	0	0	0	0	0	0	0	0	0	Zm00001d042848	181947006	181957835	0.0349425431313	0	0	0	0	0	0	0.029097519747	0.117653200155	0.0242765132046	0.491294193362	0.031260860046	0	0	0	0	0	0.0904593512077	0	0	0.0728388924372	0	0	0.491294193362	3	418	221	genic	10829	40	26	34	29	29	26	26	28	28	27	27	7	2	2	0	5	0	0	1	0	4	1	456	308	284	295	300	318	289	307	312	275	263	160	204	145	223	132	181	186	86	104	53	78	57	84	71	70	110	48	95	56	91	66	71	106	46	79	47	68	66	76	104	45	85	47	63	70	74	97	48	102	51	61	65	1231	533	536	483	490	498	-7.29304007152265	-4.32840000000001	-8.1679775910364	-6.46508412698413	-4.95146666666665	-4.11092445887446	-4.3841	-5.05359999999999	-5.61219871794873	-5.06259444444443	-4.0088111111111	0.925533333333335	-0.454967676767677	-0.467138888888889	0.242370707070707	-1.7985	0.502083333333333	0.3857	-0.194495238095238	0.387404761904762	-1.45892857142857	0.0425809523809528	-98.6358000000002	-63.8658666666667	-56.2263333333333	-63.0998619047618	-61.6893333333333	-65.7854666666666	-57.1352333333333	-63.8212	-70.4106333333333	-50.0356333333332	-45.5989	-117.66163030303	-109.4876	-114.547566666667	-76.8220666666667	-82.6416999999999	-94.4606	3	181947006	181957835	3	181947006	181957835	Zm00001d042848	0
genic_rr_12829	3	182051853	182052850	0.220908506038263	0.218886800462513	6.92783333333333	6.1775	3.86658333333333	5.9972044198895				0	0	0	0	0	0	0	0	0	0	0	0	0	0	0	0	0	0	0	0	0	0	0	0				0	0	0	0	0	0	0	0	0	0	0	0	0	0	0	0	0	0	0	0	0	0	0	0	0	84	57	genic	997	23	14	14	16	15	13	16	16	15	15	15	2	2	0	0	2	2	1	0	1	2	0	204	95	88	89	93	81	93	95	81	95	85	14	26	10	15	5	13	32	15	36	15	24	13	11	17	23	47	15	33	14	31	15	23	34	18	26	11	24	7	18	32	13	28	17	22	21	30	34	13	22	6	29	18	115	131	178	143	151	152	-4.13706891234654	-1.01601134345646	-0.770375829334999	-2.06742838676897	-1.39253015354835	-0.714153465468861	-2.30186115714461	-1.95790577200577	-1.56966121339177	-1.55396357645622	-1.40335981074395	0.215494805194806	-0.803161904761905	0.166155192244176	0.0518628681114229	-0.876933701341395	-0.799453472565171	-0.3925726414013	0.217721698591264	-0.365765565499192	-0.788429671515397	0.10357568627451	-57.9654396825396	-15.3522381809816	-13.1906356973412	-13.9245160847606	-14.6913541877663	-8.8808543859649	-14.7022405566655	-17.6996333333334	-9.63855163062742	-14.4585181611659	-13.1447771929825	57.3384237773785	-20.7298148820326	-50.6328764254303	-25.9078931174089	-27.9554899377476	-33.4579489271343	3	182051853	182052850	3	182051853	182052850	Zm00001d042849	0
genic_rr_1283	1	49292250	49293617	0.194000068244568	0.120959951554996	4.50634545454545	3.8665	5.77883333333333	5.53922055555556	Zm00001d028874	49292250	49293617	0	0	0	0	0	0	0	0	0	0	0	0	0	0	0	0	0	0	6.72844549846	4.04535655257	0	0	0	6.72844549846	Zm00001d028874	49292250	49293617	0.0355548997985	0.0626096762067	0	0	0	0	0	0	0.910189176377	1.60300653654	2.34514518886	0	0.0684837735652	0	0	0.0490033622276	4.10602772401	4.32143336548	5.54527297776	2.55487932276	0.803037319435	0	0.195345947671	5.54527297776	0	34	19	genic	1367	13	9	9	8	12	10	8	9	10	9	9	1	0	0	0	0	0	0	1	1	0	0	24	34	28	31	28	33	27	19	27	24	17	41	70	30	54	31	30	39	7	8	10	5	5	5	5	8	11	4	8	2	16	8	9	9	3	7	4	5	3	14	10	5	6	9	11	2	8	8	3	9	10	11	2	295	45	57	40	57	51	-1.57218570982021	-1.17711657904851	-0.760121684856323	-0.320746178085999	-2.82856632201357	-2.05437590716888	-0.431395118605445	-1.16864468143883	-1.70088683891018	-1.22884242011894	-1.23673529630385	-0.000721515884872237	0.167384134606652	0.158077357811662	0.046508819890507	0.0540892603948573	0.160996499536986	0.059584764850303	-0.545481334427491	-0.549377429542316	0.0801388813662016	0.0707545747081743	21.6131954253313	3.68432114632723	7.15952300500945	5.15715103138283	6.99790711168614	5.55027098086433	9.72038949763764	13.0449838891358	6.61216811829556	10.3165828674168	14.1437655522177	6.31301207048665	7.80554973598704	1.04576325711608	14.7123861226956	1.16845942513331	7.42541920788597	1	49292250	49293617	1	49292250	49293617	Zm00001d028874	0
genic_rr_12830	3	182057481	182061386	0.213160480914461	0.140144829850301	1.85	-1.3	4.2802	3.36359731543624	Zm00001d042850	182057481	182061386	0	0	0	1.7728590082	2.11956687789	0	0	0	0	0	0	0	0	0	0	0	0	0	0	1.98175723918	1.50547796157	0	0	2.11956687789	Zm00001d042850	182057481	182061386	2.54967483318	2.56448150192	2.34172520955	3.07340579263	3.33271858836	3.79222557635	3.68921394728	4.14077953396	3.58285029343	2.78131775895	2.58975378783	2.90414255822	3.14117490554	3.8749052272	4.042555852	0.0259330206508	3.61386566787	3.55999126794	2.36266113263	4.22744684717	2.8242432613	2.70754884279	3.70126246485	4.22744684717	1	160	103	genic	3905	31	17	23	20	22	21	19	23	23	17	19	9	1	0	0	1	1	1	0	0	0	0	195	121	131	134	138	131	127	121	133	133	128	64	103	80	91	85	72	110	24	32	19	46	20	29	38	32	43	18	43	29	30	27	28	31	20	36	25	28	23	43	31	25	46	22	31	21	35	32	18	41	29	40	32	605	208	222	191	219	227	-6.30266044417839	-2.76103933565597	-5.82388143744552	-4.21983310565769	-6.15350168670669	-4.57735543416765	-3.57570099122781	-6.23818635849231	-6.05090421586767	-2.85277651494794	-3.98993738693525	-2.10353595208398	-0.259603069118704	0.390697163682314	0.324200643653116	-0.312897674832085	-0.220591072937918	-0.143953063858563	0.379922218737874	0.258600664233899	0.450444385026738	0.233084686636273	-16.56709028121	-4.07819935277138	-10.6940641322509	-11.245100626996	-15.6543298473456	-11.7989222177645	-5.14280542297766	-5.36131753871898	-11.9038787457912	-11.1601004662176	-7.43014791596396	-39.4333698634698	-12.7316716527342	-20.3922697352456	-1.3571193707902	-16.8418135282369	-21.390736894613	3	182057481	182061386	3	182057481	182061386	Zm00001d042850	0
genic_rr_12831	3	182063972	182069662	0.216331714973324	0.155781314576493	1.32911111111111	5.89333333333333	2.012	1.23324216524217	Zm00001d042851	182063972	182069662	2.04086412416	0	0	1.54700588989	0	3.99285173329	5.91857727502	5.75843341191	4.22811971749	0	1.50581414981	0	0	0	0	0	1.78984415578	2.22899068843	7.0942493213	5.42080748265	2.0191519911	2.26609216651	0	7.0942493213	Zm00001d042851	182063972	182069662	5.04368996311	4.86983907965	4.15315163737	2.36690131807	1.08688551902	4.65802906254	4.65162885599	4.40232852025	5.11655190683	2.77117793885	4.43983530614	1.84965550501	3.03806309379	3.96690473342	3.94474246819	0.12302366889	4.0241985277	4.21494122778	4.20335386756	4.60138783478	2.56995717537	4.03202469664	3.43196811258	5.11655190683	1	255	135	genic	5690	20	7	10	9	11	7	10	7	11	8	11	2	1	0	0	0	0	0	0	0	1	0	209	96	83	84	91	94	107	90	106	112	108	41	80	56	48	43	46	67	24	23	14	28	18	17	17	22	40	15	16	11	28	27	19	31	8	17	17	21	18	20	37	14	21	13	28	19	25	33	15	13	16	28	12	381	141	159	130	152	142	0.376084952175301	3.3345897354001	1.84482322987431	2.0997242002442	1.19859416527633	3.57028903940044	1.82703177997334	3.64532852702853	1.68124857508221	3.19626434362739	1.29208699525763	1.73524747474747	-0.0944964605624985	0.525584556292235	0.272438003663004	0.527518326118326	0.465111538461538	0.475910607850567	0.44327546840133	0.330062871037009	-0.0790003663003659	0.379629185007337	3.34726779886788	18.8030025641026	30.0436597356891	25.1655844444445	22.5745438697318	25.5924511904762	11.8667219001744	22.4866617965368	17.7379310675883	12.3163130059482	12.2492192147035	194.578915240642	48.4273384559885	46.7315364468866	60.1010986435787	49.4441808123249	49.9051793574846	3	182063972	182069662	3	182063972	182069662	Zm00001d042851	0
genic_rr_12832	3	182079970	182081122	0	0								0	0	0	0	0	0	0	0	0	0	0	0	0	0	0	0	0	0	0	0	0	0	0	0				0	0	0	0	0	0	0	0	0	0	0	0	0	0	0	0	0	0	0	0	0	0	0	0	0	0	0	genic	1152	0	0	0	0	0	0	0	0	0	0	0	0	0	0	0	0	0	0	0	0	0	0	0	0	0	0	0	0	0	0	0	0	0	0	0	0	0	0	0	0	0	0	0	0	0	0	0	0	0	0	0	0	0	0	0	0	0	0	0	0	0	0	0	0	0	0	0	0	0	0	0	0	0	0	0	0	0	0	0	0	0	4.11222706669813e-05	2.18406233414503e-05	2.23922318986804e-05	1.61952121945988e-05	1.3527293214888e-05	2.70301640799525e-05	1.18649011136985e-05	9.60413536289379e-06	2.13378655969905e-05	2.21376158708032e-05	6.69245446020518e-06	0.00233333333333333	0	0	0	0	0	0	0	8e-04	0	0	2.56641828708261e-06	0.0600050592682305	5.88264394882927e-06	1.04260544244102e-05	7.29571984435798e-07	0	1.47221798526173e-06	1.17740670225652e-05	0.0150079218451453	4.97748384997513e-06	0.0410019665940663	0.00335102041924944	1.06724102898412e-06	0.0666820205738395	0.114008145978932	1.95145749481644e-06	0.061011751697876	3	182079970	182081122	3	182079970	182081122	Zm00001d042852	0
genic_rr_12833	3	182126456	182129087	0.0743728296173282	0.0311251317840708	-0.0408	1.675	1.56895	0.88591	Zm00001d042853	182126456	182129087	0	0	0	0	0	0	0	0	0	0	0	0	0	0	0	0	0	0	0	0	0	0	0	0	Zm00001d042853	182126456	182129087	4.519436929	4.71099213053	3.41307507267	1.44529906221	1.15615113889	3.45141231214	3.17366669281	2.91694165218	3.69296517685	2.2757154133	2.53018976519	2.75122068558	2.72581017572	1.84723788931	2.52621314635	5.73279652036	2.8880381746	2.99062247932	2.63997193855	2.11099809483	3.35263448129	2.05261432321	4.06167587923	5.73279652036	0	46	27	genic	2631	24	16	15	12	12	13	15	15	15	13	14	8	0	1	0	1	1	0	2	0	0	1	195	80	80	61	72	65	58	69	66	67	62	64	77	34	50	40	54	53	15	10	16	24	13	12	11	17	15	7	24	12	14	13	17	15	15	18	12	7	11	13	21	13	18	12	14	17	15	13	9	16	8	19	14	372	101	102	95	108	93	-6.99607860474828	-5.11038173807518	-3.99149601535509	-2.23106884320895	-2.58885167781098	-3.44684581661963	-4.381138097882	-4.1658128602653	-4.33418290301319	-3.11093497912789	-3.39059741695371	-2.63931903220317	0.302617862992863	-0.4099496395635	0.115342586990578	-0.325574635275429	-0.228133356466886	0.258578232658057	-0.80898625262684	0.282812375757306	0.159304600564965	-0.25267953183084	-31.7730547418481	3.24488308993782	6.01580035315679	14.7964780581261	5.69108441169944	9.16013787669422	16.145172929823	9.2425253663004	9.78941923585673	10.3049292099416	11.0182839415507	-16.5608600006402	11.6408267195767	8.83425666226235	14.3796716635745	7.78207734985332	15.3549310910801	3	182126456	182129087	3	182126456	182129087	Zm00001d042853	0
genic_rr_12834	3	182225599	182227138	0.149117791711054	0.117856071205418	1.30957142857143		1.52533333333333	1.53098550724638	Zm00001d042856	182225599	182227138	0	0	0	0	0	0	0	0	0	0	0	0	0	0	0	0	0	0	0	0	0	0	0	0	Zm00001d042856	182225599	182227138	0.238717396737	0.299508956525	0.573367386183	1.26255256809	0.732295794474	0.0555748162332	0.348718057049	0.327244937339	2.52890951719	1.81650279114	1.71058946491	0.976135899989	0.577460977226	0.292275614143	0.200821929642	0	0.485580439997	0.327806083975	0.153386414496	0.322155249816	0.89868227434	0.0249770648781	0.175364803497	2.52890951719	0	65	52	genic	1539	20	12	14	11	14	12	14	11	15	15	13	1	0	1	0	0	0	0	0	0	0	0	93	65	69	57	73	61	61	68	66	64	67	52	59	46	56	29	31	76	12	25	12	11	12	8	8	14	21	12	15	8	16	15	13	19	8	16	3	9	16	9	20	10	14	6	7	7	10	24	14	13	11	11	16	349	88	101	84	73	99	-2.71939243741539	-0.828509067947854	-1.80850444246843	-0.420805111407148	-1.54595445519752	-0.64051459316693	-2.00818602964854	-0.510435540553834	-2.17672683851363	-2.77810244605445	-1.53353569047274	0.529605356859037	0.0870838384724982	-0.48398700335251	0.197424585619251	0.187536132217418	0.179070366448314	0.0486755389040863	0.263063122502634	0.213349184160145	0.138929709482863	0.141019599721811	1.86949293681651	-4.34014063929185	-5.82411385082006	0.99451781897023	-8.62013142588459	-0.879330469766551	-4.019932795248	-4.85863483095596	-2.58673743046672	-1.12497931931283	-5.44788269214425	15.2117555490688	3.40780180724055	0.378891121021752	10.1066029506807	14.1664228132448	1.64814981459179	3	182225599	182227138	3	182225599	182227138	Zm00001d042856	0
genic_rr_12835	3	182227464	182227670	0	0					Zm00001d042857	182227464	182227670	0	0	0	0	0	0	0	0	0	0	0	0	0	0	0	0	0	0	0	0	0	0	0	0	Zm00001d042857	182227464	182227670	0.372582412393	0.416524089629	0.870233375242	1.22974943661	1.12261811954	0.152524926694	0.30610423978	0.385318117191	0.913305185012	0.916315317788	2.74873646846	1.42653283668	2.45559355578	0.777242849074	0.686508122244	0.0238402604685	1.54582657374	1.25928821946	0.394259086871	1.18828387154	3.22836777763	0.438029711916	0.54769168964	3.22836777763	0	0	0	genic	206	0	0	0	0	0	0	0	0	0	0	0	0	0	0	0	0	0	0	0	0	0	0	0	0	0	0	0	0	0	0	0	0	0	0	0	0	0	0	0	0	0	0	0	0	0	0	0	0	0	0	0	0	0	0	0	0	0	0	0	0	0	0	0	0	0	0	0	0	0	0	0	0	0	0	0	0	0	0	0	0	0	4.41492567326585e-05	3.13576812969872e-05	1.51456944975282e-05	1.51645358100034e-05	2.14661626913628e-05	1.62610513300425e-05	1.2104655809835e-05	1.15048539169319e-05	1.59967007584933e-05	1.80529740105872e-05	1.27144510711313e-05	0	0	0	0	0	0	0	0	0	0	0	2.59365119222209e-06	1.24980690357518e-05	6.31330868320346e-06	7.09945244158234e-06	5.11137027567999e-06	3.30538717282705e-06	1.08143744663828e-05	1.17740670225652e-05	1.43633647231648e-05	4.85950251750709e-06	7.59713014790892e-06	0.000445289886404406	0.000114632775342294	5.77533220797727e-06	5.10689222046758e-06	9.60160367349846e-05	3.4056865224573e-05	3	182227464	182227670	3	182227464	182227670	Zm00001d042857	0
genic_rr_12836	3	182285596	182289503	0.238628377768793	0.187688826234604	5.49507692307692		2.84918181818182	6.22858181818182	Zm00001d042861	182285596	182289503	0	0	0	0	0	0	0	0	0	0	0	0	0	0	0	0	0	0	0	0	0	0	0	0	Zm00001d042861	182285596	182289503	4.37130485123	4.14928374506	0.727525245772	0.0401879738929	0	3.86597337545	3.97540299061	3.12450813832	2.78418681242	0.404126720985	0.823664596834	0.151437429252	3.91661765937	2.98404541557	3.45970874314	0	1.31645105709	1.59378635257	1.93705597523	1.16407459839	0.384939523173	0.324449822053	3.52698690403	4.37130485123	0	104	57	genic	3907	10	4	8	3	6	5	5	4	3	5	3	1	0	1	0	3	0	0	1	1	1	1	116	112	104	108	102	101	98	89	90	114	92	23	19	13	25	15	5	20	32	35	16	23	18	21	19	31	28	9	29	26	20	26	27	50	13	33	16	16	22	30	44	19	23	24	39	20	23	32	14	32	25	23	23	120	164	169	177	198	172	1.92871379179805	2.56785606621023	0.742314587359015	3.227982166544	1.794003724165	2.23468905515792	2.38871528373361	2.40294948508473	3.28266826068462	2.48967433460253	3.28999598417796	1.12533885881016	0.0349270097976981	-0.286038815741219	0.244806378058891	-1.43806673780685	0.110679579332492	0.123983085601866	-0.447643006063648	-0.227672178370096	-0.248321717526561	-0.418502519778731	-1.52341961461029	-22.0518679072909	-20.9334186806754	-18.9331538808442	-18.8033796342547	-16.3089906443005	-15.1174777763101	-10.1737095160672	-12.0836235970529	-24.6622101481009	-13.7006981974148	100.425182431604	-24.4276039450761	-27.5751358293749	-30.8595150902841	-39.2358306563791	-27.9416683040201	3	182285596	182289503	3	182285596	182289503	Zm00001d042861	0
genic_rr_12837	3	182290784	182295298	0.156524810679334	0.138463871415013	5.24766666666667		1.43	13.4				0	0	0	0	0	0	0	0	0	0	0	0	0	0	0	0	0	0	0	0	0	0	0	0				0	0	0	0	0	0	0	0	0	0	0	0	0	0	0	0	0	0	0	0	0	0	0	0	0	92	18	genic	4514	9	2	6	3	4	4	3	2	3	2	3	4	0	0	0	0	0	0	0	0	0	0	93	47	48	42	50	50	46	49	40	43	52	16	9	11	15	25	8	54	7	8	2	6	6	5	9	6	11	5	4	0	15	10	2	14	5	4	1	11	8	10	12	4	13	6	8	5	5	16	2	4	3	6	12	138	43	51	45	57	48	2.63923432255672	4.14131223643622	1.64188156285798	4.0013508066998	3.53742065034641	2.80103860748583	3.63365514676438	4.20357057385485	4.08008742770733	4.60335952229667	3.63807580101643	-0.613889842209096	0.33061203935659	0.220413881562711	0.126490998639443	0.0760934082829521	0.238170420026458	0.266433012413003	0.401703245597973	0.159466792712368	0.139203786263397	0.472430411707137	32.3034742581035	20.5457039969921	16.0283236667891	21.2489843624871	18.1222248557767	19.7129827700205	20.6529723777052	16.7550040455359	22.3394734478363	20.0659027881569	16.2486762648532	137.738209411675	47.2718652359434	43.7400470517557	50.0195802220793	38.4221999507913	41.3408453425154	3	182290784	182295298	3	182290784	182291570	Zm00001d042862	0
genic_rr_12837	3	182290784	182295298	0.156524810679334	0.138463871415013	5.24766666666667		1.43	13.4				0	0	0	0	0	0	0	0	0	0	0	0	0	0	0	0	0	0	0	0	0	0	0	0				0	0	0	0	0	0	0	0	0	0	0	0	0	0	0	0	0	0	0	0	0	0	0	0	0	92	18	genic	4514	9	2	6	3	4	4	3	2	3	2	3	4	0	0	0	0	0	0	0	0	0	0	93	47	48	42	50	50	46	49	40	43	52	16	9	11	15	25	8	54	7	8	2	6	6	5	9	6	11	5	4	0	15	10	2	14	5	4	1	11	8	10	12	4	13	6	8	5	5	16	2	4	3	6	12	138	43	51	45	57	48	2.63923432255672	4.14131223643622	1.64188156285798	4.0013508066998	3.53742065034641	2.80103860748583	3.63365514676438	4.20357057385485	4.08008742770733	4.60335952229667	3.63807580101643	-0.613889842209096	0.33061203935659	0.220413881562711	0.126490998639443	0.0760934082829521	0.238170420026458	0.266433012413003	0.401703245597973	0.159466792712368	0.139203786263397	0.472430411707137	32.3034742581035	20.5457039969921	16.0283236667891	21.2489843624871	18.1222248557767	19.7129827700205	20.6529723777052	16.7550040455359	22.3394734478363	20.0659027881569	16.2486762648532	137.738209411675	47.2718652359434	43.7400470517557	50.0195802220793	38.4221999507913	41.3408453425154	3	182290784	182295298	3	182291531	182295298	Zm00001d042863	0
genic_rr_12838	3	182383771	182388532	0.155399730137432	0.104444626525175	-0.978818181818182	0.863571428571429	0.041	-0.536976923076923	Zm00001d042864	182383771	182388532	7.72041328519	7.47684259253	0	0	0	3.95117405273	1.52376667009	0	0	0	0	0	0	0	3.88817507073	0	0	0	0	0	0.849242626474	0	2.93092406998	7.72041328519	Zm00001d042864	182383771	182388532	5.00293833182	4.83785786467	0.247668508339	1.63331384214	0.831605461963	4.26456435109	4.00300798775	3.86074628007	1.31479537335	2.33389494167	3.57428564008	2.84087339526	5.32113224675	5.00476772987	5.35939383006	0.0370229323414	5.03044908012	4.50225848486	2.15454900356	3.61591166554	6.63999509295	4.4996642699	5.93328300373	6.63999509295	1	93	60	genic	4761	31	22	21	20	21	18	21	23	19	20	20	3	0	0	0	1	0	1	1	1	1	0	85	85	80	80	81	82	79	81	70	84	69	71	57	47	60	46	44	76	16	26	8	17	7	13	13	16	23	8	20	7	21	13	18	14	8	20	12	14	12	18	23	19	25	11	27	16	23	16	13	15	8	20	9	401	100	108	98	139	104	-7.68614193958186	-6.24155179496916	-4.76278598607356	-5.48817962119973	-5.3710150829279	-3.70347306744595	-5.78882775782053	-7.54283748664569	-4.52240694411151	-5.09247609961687	-4.57575894902029	0.775230762778046	0.224853315008799	0.320426980683597	0.247437078898269	-0.178950437786783	0.17564932392207	-0.30153968943145	-0.28316100496752	-0.359971785802219	-0.200581284095301	0.254826679069626	36.9223601440572	0.920632250016922	7.75065955295628	6.83287342771864	2.89578165458548	2.91767313866727	5.14577661913249	1.91636564021914	9.79667583749021	3.24769291524814	12.9039660118749	4.12730391366966	25.1450162183846	20.8647601153606	28.7745628142134	9.04676521530132	17.8398395655969	3	182383771	182388532	3	182383771	182388532	Zm00001d042864	0
genic_rr_12839	3	182480182	182484139	0.38888842965276	0.389148771317205	4.38066666666667	12.4	6.58333333333333	3.29811560693642				0	0	0	0	0	0	0	0	0	0	0	0	0	0	0	0	0	0	0	0	0	0	0	0				0	0	0	0	0	0	0	0	0	0	0	0	0	0	0	0	0	0	0	0	0	0	0	0	0	239	91	genic	3957	32	21	20	15	20	17	18	19	18	19	17	0	3	2	0	1	0	2	0	0	1	2	160	108	111	117	101	116	102	94	102	92	98	48	54	31	49	29	25	34	29	23	16	39	20	30	14	15	29	10	41	26	22	20	29	37	11	38	12	31	18	31	32	11	28	22	33	17	26	31	10	25	13	36	16	270	171	163	175	174	157	-9.3122165865598	-5.62843954661092	-5.58378470430298	-3.17145958957853	-5.79860897501601	-3.38770595358212	-4.70214816266926	-4.49867738969854	-4.46693229288383	-5.20838152833226	-4.09021007070948	2.79496666666667	-1.1962	-0.684131818181818	0.180493498452012	-0.213984368572604	0.197278213507625	-0.733072222222222	0.234018636136477	0.271388095238095	-0.3387	-0.818749957289088	-14.6706666666666	-13.745692063492	-16.8584705627706	-17.2954856612686	-9.72462556390978	-17.6294357142857	-9.25562567783089	-8.41933333333334	-11.89157827957	-6.29910000000002	-7.52662658730159	54.1886714285714	-19.096521657754	-15.0124428571428	-19.5106214285713	-17.0548571428572	-9.37495666666678	3	182480182	182484139	3	182480182	182484139	Zm00001d042866	0
genic_rr_1284	1	49355748	49389986	0.270576529693152	0.192909497772549	2.35309523809524	1.6725	2.64127380952381	2.69443822923816	Zm00001d028875	49355748	49389986	0	0	0	0	0	0	0	0	0	0	0	0	0	0	0	0	0	0	0	0	0	0	0	0	Zm00001d028875	49355748	49389986	1.95452201593	1.81648601797	0.483706408378	0.508707354082	0.27939217942	1.29592964686	1.13162459227	1.27407703111	0.999993789958	0.28376787074	0.602046403699	0.253895298439	0.156675112418	0.411199052396	0.244961109052	0.0534165412404	0.181034325576	0.30617717262	0.387695569937	0.0700788999612	0.0101132429868	0.226875222376	0.518023874054	1.95452201593	0	862	560	genic	34238	29	17	14	15	17	17	18	17	18	17	15	5	0	1	1	1	1	2	1	1	2	0	381	246	236	244	235	238	239	248	212	248	243	149	214	182	169	126	121	142	69	81	39	71	43	58	42	64	68	43	79	47	65	31	62	97	50	65	52	50	37	70	73	44	76	45	70	55	56	73	45	78	47	64	48	1103	403	396	413	433	411	-0.562366666666655	1.12636666666666	2.88670000000001	2.29083333333334	1.30393333333333	1.1627	0.804599999999997	1.39333333333334	0.432733333333346	1.27281904761904	1.9457	1.8015873015873	1.52376666666667	0.700133333333333	0.106566666666667	0.387466666666667	0.374033333333333	-0.0880000000000003	0.317666666666666	0.890133333333333	0.1395	0.8823	55.7017333333334	56.1759333333334	54.7504333333332	52.6772999999998	52.8216666666665	57.3248666666667	53.9609333333331	56.2093000000001	73.0111000000001	60.6880999999999	52.4229333333335	33.1336944444445	124.251733333333	141.6761	116.313566666667	99.8088	115.466766666667	1	49355748	49389986	1	49355748	49389986	Zm00001d028875	0
genic_rr_12840	3	182501764	182502401	0.313837571664719	0.226595841423731					Zm00001d042867	182501764	182502401	0	0	0	0	0	0	0	0	0	0	0	0	0	0	0	0	0	0	0	0	0	0	0	0	Zm00001d042867	182501764	182502401	1.02742198353	0.713710677594	0.432259348775	1.33797608962	0	0.167254908425	0.560476062521	0.359109877293	1.50853586366	0.578729351529	0.463890019679	9.43563621384	0.183010445455	0.0840525552717	0.124677875639	0	0.025524942854	0	0.0834432671708	0.1096489099	0.1042608298	0.560917974729	0.471233225178	9.43563621384	0	25	12	genic	637	7	3	4	2	4	4	2	3	3	2	3	5	1	0	0	0	0	0	0	0	0	0	53	29	33	31	32	22	27	27	24	36	26	4	4	6	7	5	4	10	6	7	2	8	6	3	2	4	7	2	10	1	2	2	7	7	4	7	5	6	5	9	7	4	2	4	2	2	10	7	1	10	1	2	2	40	34	28	41	30	33	0.352518912471145	1.52991475759443	1.05448009974989	2.12363795604312	0.982560214102507	1.29229691769244	1.95047449705989	1.96533008278206	1.85455650032335	2.07376990513504	1.4614777248523	-1.94882931071305	-0.536916616938534	0.0225724008159223	0.0696987574476275	0.111089246394766	0.0147962868415689	0.121568308532072	0.113836507016945	0.0860341085679474	0.0392733991560669	0.208550744150564	-0.401141822603272	0.486155165022804	-1.64245244340429	-1.12374973612029	-0.366475112734904	4.4535537374714	1.40330990845478	0.599118899195716	4.70464379983737	-3.22829305445946	2.0724780863824	60.9822798702085	6.38680782025153	8.58931985493451	3.91274192610049	12.2801193130096	6.6077280360284	3	182501764	182502401	3	182501764	182502401	Zm00001d042867	0
genic_rr_12841	3	182505492	182507983	0.180002287188957	0.111982821230641	3.99475		2.47628571428571	5.00928292682927	Zm00001d042868	182505492	182507983	0	0	0	3.72496470599	0	0	0	3.24599810611	4.10484251185	2.1925416829	2.03851269727	0	0	0	0	0	0	0	0	0	0	0	0	4.10484251185	Zm00001d042868	182505492	182507983	2.84622960601	3.0570084853	0.967495065671	3.80218288678	0.362392244438	2.86563640653	4.06026556061	4.01642363128	4.69366795895	2.71740010295	1.13004154472	3.38798278219	1.2589539729	1.38210497653	1.023276599	0.0337710628261	0.190923338216	0.225703497282	0.427248863021	0.0392507075244	0.393885082041	3.02434807155	3.06908673165	4.69366795895	1	125	64	genic	2491	34	23	23	20	22	22	26	22	21	21	21	6	0	0	0	1	0	2	0	1	0	1	120	104	85	101	99	101	108	103	88	110	110	89	78	80	77	76	61	92	34	39	26	39	29	16	19	31	38	18	25	23	32	33	26	38	11	43	23	31	16	29	32	17	40	29	24	20	41	44	15	32	36	24	20	553	202	200	188	191	212	-8.35400803459147	-6.02638299038365	-6.1317456864181	-4.44202375442319	-5.24966842915311	-5.56039825314153	-8.32896870639907	-5.67590919685521	-4.90306421935062	-4.6424348295567	-4.82693750381293	-0.889003896103899	0.207118561109263	0.32115335855495	0.118602233845483	-0.346499480095069	0.284481849770008	-0.695872831551871	0.363636193499986	-0.0631638699115331	0.285107266724088	-0.179237518037518	21.9398587650701	0.708916984408006	8.96966428406057	0.684214612157774	1.32893909388861	0.269641755466722	-3.66160437154842	-1.3733495536235	5.99230798933611	-5.78074869224352	-3.45514752554757	12.5059854346009	-15.3963601705862	-15.0592519539284	-8.85148887955177	-9.03202233044729	-18.9657604397067	3	182505492	182507983	3	182505492	182507983	Zm00001d042868	0
genic_rr_12842	3	182508943	182514234	0.298317599124373	0.228519214801877	0.2783		0.571633333333333	-0.807237662337662				0	0	0	0	0	0	0	0	0	0	0	0	0	0	0	0	0	0	0	0	0	0	0	0				0	0	0	0	0	0	0	0	0	0	0	0	0	0	0	0	0	0	0	0	0	0	0	0	0	132	71	genic	5291	27	21	21	17	19	19	20	17	20	17	20	1	0	0	0	1	0	1	0	2	0	0	75	51	56	48	47	60	53	47	45	49	41	47	82	28	64	35	55	54	13	16	7	12	9	13	9	15	17	6	14	9	11	14	23	17	8	15	10	12	10	9	16	13	14	10	18	12	23	15	14	16	10	13	6	365	79	86	95	92	97	-7.1658658155347	-6.8037481005421	-6.92387759191965	-5.41558437996743	-6.01010468160907	-6.04897161272644	-6.70421204858342	-4.50191526202952	-6.60225381961246	-4.86586739422968	-6.79787775725563	1.3806385088548	0.102323913792744	0.179726027077498	0.178963847549114	-0.237235430529447	0.17641122711711	-0.379251361722365	0.162889992402449	-0.97755109196693	0.29509401780782	0.2510648201468	24.1177970253367	10.2268742281483	5.47582401908708	9.97276658943987	11.9582581663506	5.46683575858012	8.09070825668979	7.72129338993987	11.7228121091633	8.08008424306691	14.3366054415731	-8.97608037234562	14.297284301206	11.9420927522605	8.17389068695741	8.70834896711473	4.96231718967304	3	182508943	182514234	3	182508943	182514234	Zm00001d042869	0
genic_rr_12843	3	182558850	182562041	0	0								0	0	0	0	0	0	0	0	0	0	0	0	0	0	0	0	0	0	0	0	0	0	0	0				0	0	0	0	0	0	0	0	0	0	0	0	0	0	0	0	0	0	0	0	0	0	0	0	0	0	0	genic	3191	0	0	0	0	0	0	0	0	0	0	0	0	0	0	0	0	0	0	0	0	0	0	0	0	0	0	0	0	0	0	0	0	0	0	0	0	0	0	0	0	0	0	0	0	0	0	0	0	0	0	0	0	0	0	0	0	0	0	0	0	0	0	0	0	0	0	0	0	0	0	0	0	0	0	0	0	0	0	0	0	0	1.79929170562831e-05	1.37271248967096e-05	1.28230871604713e-05	1.18347336610398e-05	1.39148174481922e-05	3.73887405785375e-05	0.0160082307100696	1.14375396576088e-05	1.56777761259732e-05	0.0117711322191591	1.79395849938743e-06	0	0	0	0	0	0	0	0	0	0	0	1.10543950398344e-06	1.03613521564564e-06	2.38532306713272e-06	4.12007713161549e-06	7.29571984435798e-07	0	1.47221798526173e-06	6.69536465452475e-06	7.92184514532783e-06	3.87251147428452e-06	1.96659406630026e-06	0.223048138365518	0	0.145001487199367	3.66140803458185e-06	1.95145749481644e-06	6.42625408899869e-06	3	182558850	182562041	3	182558850	182562041	Zm00001d042870	0
genic_rr_12844	3	182581522	182585188	0	0								0	0	0	0	0	0	0	0	0	0	0	0	0	0	0	0	0	0	0	0	0	0	0	0				0	0	0	0	0	0	0	0	0	0	0	0	0	0	0	0	0	0	0	0	0	0	0	0	0	0	0	genic	3666	0	0	0	0	0	0	0	0	0	0	0	0	0	0	0	0	0	0	0	0	0	0	0	0	0	0	0	0	0	0	0	0	0	0	0	0	0	0	0	0	0	0	0	0	0	0	0	0	0	0	0	0	0	0	0	0	0	0	0	0	0	0	0	0	0	0	0	0	0	0	0	0	0	0	0	0	0	0	0	0	0	1.9743464102235e-05	1.60897947136027e-05	1.92446588897821e-05	1.2913482312604e-05	1.91231507815255e-05	4.16319864645648e-05	8.23071006956834e-06	1.58721294580523e-05	2.03990734357865e-05	0.00303260406956491	1.79395849938743e-06	0	0	0	0	0	0	0	0	0	0	0	1.10543950398344e-06	1.03613521564564e-06	2.38532306713272e-06	4.12007713161549e-06	7.29571984435798e-07	0	1.47221798526173e-06	6.69536465452475e-06	7.92184514532783e-06	3.87251147428452e-06	1.96659406630026e-06	1.53804813836552	0	1.4871993674242e-06	3.66140803458185e-06	1.95145749481644e-06	6.42625408899869e-06	3	182581522	182585188	3	182581522	182585188	Zm00001d042871	0
genic_rr_12845	3	182589306	182591372	0.477782075662652	0.280847847895602	10.782		8.825	10.4849382716049	Zm00001d042872	182589306	182591372	0	0	0	0	0	0	0	0	0	0	0	0	0	0	0	0	0	0	0	0	0	0	0	0	Zm00001d042872	182589306	182591372	4.31164246324	4.13352775768	2.85805077207	1.49883997576	0.894440057587	3.68123326518	2.81396386648	2.71275375007	4.43396366699	3.30109409789	2.81393398102	1.13860675634	2.13854744281	1.9688617879	1.9428219275	0.062855785042	1.08610852447	0.874770364036	1.95615081578	1.5475076433	1.7899482531	1.84488894003	3.14622593994	4.43396366699	0	77	37	genic	2066	19	15	13	12	13	11	12	12	12	13	13	2	0	0	0	1	0	0	0	0	0	0	74	56	60	54	46	48	41	39	40	41	40	14	17	13	11	10	11	10	14	25	11	17	8	8	3	8	19	10	17	13	10	3	13	22	6	13	14	8	4	17	22	4	15	10	10	6	15	12	4	21	8	10	0	86	86	80	80	84	70	-4.92448062678209	-4.32209431194333	-3.16619883181672	-2.73900093424205	-3.36976391111293	-2.0862683551283	-2.9904890410771	-3.12718681617093	-2.58807129615447	-3.27836009912239	-3.40399024946863	1.01426550077851	0.244144115873098	0.201088341789113	0.214237747844168	-0.389499295149295	0.0287632204753054	0.193263534767833	0.225910716416921	0.142447128747122	0.100922767302503	0.0693785052834504	16.8687960189588	1.57717404841073	0.386943049774118	0.221914751344762	8.52674188111888	5.29501631903803	7.71056584005476	8.8590930041962	9.18154094421825	12.1545378748879	8.00261728938536	65.9210002698019	1.91658203481354	3.06152120663057	5.62184456546135	5.03558980497027	7.08256802822524	3	182589306	182591372	3	182589306	182591372	Zm00001d042872	0
genic_rr_12846	3	182592690	182595440	0.209777618419905	0.156101042387833	3.58118181818182	-3.36	1.16333333333333	4.65210476190476	Zm00001d042874	182592690	182595440	1.24681419412	0	0	6.63853826667	0	3.49608596481	5.61486235825	6.96855645963	2.21527394964	1.59570452	2.72626922356	0	3.64184396388	0	1.65606740983	7.50368106184	7.14238833873	2.50972463154	7.14891294936	2.11009639058	0	4.45121936447	3.12521915154	7.50368106184	Zm00001d042874	182592690	182595440	4.68163086543	4.88626566138	5.02884935458	5.185842791	4.90913507909	4.50619557281	4.09992734336	3.94240799813	4.56522711975	4.91788437571	5.39417147761	4.20364148797	4.62621496867	4.48560341411	4.61141134397	1.15192281973	6.00835708539	6.46189554019	6.61698944387	4.78292444372	4.48868759909	4.45721220695	4.48906173097	6.61698944387	1	104	64	genic	2750	27	14	21	13	19	15	15	15	16	16	17	6	1	0	0	1	0	0	1	0	0	0	83	61	52	60	55	56	71	48	57	60	52	99	129	63	109	80	74	116	17	20	11	23	14	10	15	16	25	14	25	14	9	17	12	19	18	25	10	21	9	14	17	9	25	18	12	7	15	14	8	20	20	15	16	670	110	120	114	102	108	-5.88192872216215	-2.39151905272812	-6.23344813545683	-1.43315262891003	-4.14310389781667	-2.19545219798523	-2.27666888531742	-2.44520087865382	-2.40643812538039	-2.89770558049466	-3.30215638311202	-1.75004184092329	-0.376657133573927	0.259675161960689	0.174987443390188	-0.293125440857653	0.248455382271158	0.131033664869435	-0.325876768216528	0.115676983316074	0.166566326039298	0.219139220567844	20.1250937918238	8.93625375335984	15.6058379793043	11.9171264749293	13.7751628905494	13.4881380822676	5.40974910756921	16.1055650394497	11.3976767308881	10.43588381145	12.5730547331707	-134.030741016761	9.78455324470767	7.7202477123012	9.39077263212972	17.5285443140378	12.3387008719995	3	182592690	182595440	3	182592690	182595440	Zm00001d042874	0
genic_rr_12847	3	182600099	182600389	0.3104000985935	0.195842433369908	0.263		1.524	0.848633802816902	Zm00001d042875	182600099	182600389	0	0	0	0	0	0	0	0	0	0	0	0	0	0	0	0	0	0	0	0	0	0	0	0	Zm00001d042875	182600099	182600389	0.105237759427	0.102068508087	4.60862121545	1.67239813102	3.51710570003	0	0	0.47651249954	0.046127417185	0.070730680369	0.173594408393	1.92461957586	0.0819414006981	0	0.0772682361483	0	0.139430536584	0.409954003919	0.30304960513	0	0.242559899736	0.383412581837	0	4.60862121545	0	10	8	genic	290	4	2	1	2	1	1	2	1	1	1	1	0	0	0	0	0	0	1	0	0	0	0	20	9	5	12	10	6	8	6	6	8	10	8	10	9	8	7	2	18	2	2	2	3	3	3	3	0	3	2	5	2	1	2	1	4	2	3	1	3	1	6	2	1	2	1	1	0	2	0	1	2	2	1	1	62	18	15	15	13	9	1.33096196563876	1.32648135511095	2.35936434287551	1.24814353175072	2.09545426760578	2.33984219708757	1.54300776607296	2.17858617450698	2.100836047144	2.2473226879763	2.06056294164217	0.504987560828413	0.0172878561000878	0.0398499359696385	0.00819210699916094	0.0144129317904039	0.0220134433573083	-0.556142045996588	0.0494688579643912	0.0273201987856917	0.00164643351476647	0.0104353914506949	-0.723342045033547	0.882194196875272	3.4859887328033	-1.48774583942506	0.181978187333259	2.1045490781381	1.24966669282801	2.41458955651388	2.06324993325443	0.994511539552375	-0.0622400982261677	23.1088964469002	-0.905102805140565	0.42459075943591	1.00367183830911	2.96999506980337	4.19146351266644	3	182600099	182600389	3	182600099	182600389	Zm00001d042875	0
genic_rr_12848	3	182604861	182606378	0	0								0	0	0	0	0	0	0	0	0	0	0	0	0	0	0	0	0	0	0	0	0	0	0	0				0	0	0	0	0	0	0	0	0	0	0	0	0	0	0	0	0	0	0	0	0	0	0	0	0	4	0	genic	1517	0	0	0	0	0	0	0	0	0	0	0	0	0	0	0	0	0	0	0	0	0	0	0	0	0	0	0	0	0	0	0	0	0	0	0	0	0	0	0	0	0	0	0	0	0	0	0	0	0	0	0	0	0	0	0	0	0	0	0	0	0	0	0	0	0	0	0	0	0	0	0	0	0	0	0	0	0	0	0	0	0	2.26764307351592e-05	1.44884239093024e-05	1.11363358489957e-05	1.3277315388196e-05	1.11177053748901e-05	4.72418459967705e-05	7.17620482109503e-06	7.79863526855089e-06	3.39142232895904e-05	3.17673056269659e-05	1.79395849938743e-06	0.00857037832686874	0.00276880174788363	0.00333064335983692	0.000781279256844346	0.00219257225618276	0.00130061068692285	0.00125301459888864	0.0011170437866268	0.000891782919840481	0.00125196187959714	0.00670171070941305	0.655908851876565	0.33094111039553	0.507438192115333	0.320190136775953	0.368315642339578	0.328397246455735	0.314494663841552	0.360920609319408	0.199327133029069	0.280006062307913	0.278073563474969	2.28639253654858	0.275649477512593	0.505660716357653	0.522535325068554	0.443824677642193	0.291913328720689	3	182604861	182606378	3	182604861	182606378	Zm00001d042876	0
genic_rr_12849	3	182649721	182654210	0.333928659520001	0.195490086904687	2.699375	3.8536	1.47178571428571	1.47957456140351	Zm00001d042879	182649721	182654210	0	0	0	1.11902834733	0	0	3.63467847708	2.89552675587	0	0	0	0	0	1.80848577871	0	0	0	0	0	0	0	0	0	3.63467847708	Zm00001d042879	182649721	182654210	3.17818113866	3.05234420334	2.30584593967	2.67775291798	2.30945013307	2.88152133104	3.32689916819	3.20608026304	2.83926985161	3.16833321843	3.04832668511	2.98879861563	2.54540031458	2.80075018436	2.56591486826	0.383363001977	2.24166531736	2.37174991597	2.60334199597	1.75452900372	2.06630754385	2.59985977441	3.23464766039	3.32689916819	1	106	64	genic	4489	5	4	3	5	4	4	6	2	5	4	5	2	0	0	0	1	0	1	2	0	0	0	49	53	45	38	50	47	52	39	42	51	49	30	38	25	38	20	18	32	13	20	5	17	5	13	12	9	13	10	11	13	12	15	7	17	15	13	7	16	9	12	11	8	10	7	12	9	9	11	14	13	6	20	7	201	85	83	83	69	80	4.45926931845285	2.51520213762903	3.20727306831027	1.7916564009195	2.87526548836572	2.94667748524102	1.75289322833887	3.73303722298607	2.19871398501204	2.9641767390459	2.20493270493789	2.04838880684628	0.171646406572577	0.228547128985776	0.212043457018589	-0.19881842472875	0.160297863095092	-0.315380496132733	-0.925282830886236	0.289387415864844	0.18259619427659	0.115169500770259	34.5182565514822	10.458620534895	13.5377862332029	15.9983916964959	9.29232983472988	10.779858354151	7.53607100925222	14.286544665364	13.3279459405836	8.6885101354378	11.05406959283	55.9162103520114	23.2873726878816	19.7986323546111	18.7893533329529	33.1123161102904	22.5842269528717	3	182649721	182654210	3	182649721	182654210	Zm00001d042879	0
genic_rr_1285	1	49474188	49475858	0.0605038044823	0.0371025215117273					Zm00001d028876	49474188	49475858	0	0	0	0	0	0	0	0	0	0	0	0	0	0	0	0	0	0	0	0	0	0	0	0	Zm00001d028876	49474188	49475858	0	0	0.00549744209039	0.00841367860995	0	0	0.00740697529292	0	0	0	0.00381287707333	0.00842086143552	0	0	0	0	0	0	0	0	0	0	0	0.00842086143552	0	4	2	genic	1670	7	5	5	4	4	5	5	4	4	5	5	1	0	0	0	0	0	0	0	0	0	0	4	9	4	8	13	13	5	15	11	10	11	3	6	3	2	2	0	6	1	0	1	1	1	0	0	2	0	1	0	0	0	0	2	0	1	0	0	0	2	1	3	0	0	0	0	0	2	2	2	1	3	0	0	22	4	3	5	4	10	-2.51651689894831	-1.6014256250142	-1.60833231644015	-0.926358109319662	-0.848523341663923	-1.67187781789663	-1.52720098196383	-0.971734653389336	-0.900571050920581	-1.65197184819397	-1.67702744585116	-0.450268902693237	0.0527224662788647	0.0448899853692145	0.0247075487721713	0.00737844848526464	0.0318384803879813	0.040611388125824	0.0243833496990661	0.0302002853099991	0.010550523986813	0.0118094536080929	7.34261531529158	1.8245306684859	5.14421972445002	3.0043291472675	-0.771993472786582	-0.542538006385525	4.90401191209153	-1.79628028078234	0.164972441706899	0.527491726824634	-0.178292766983779	13.5594718589427	9.95186424030902	9.2278542366213	9.16157347511847	9.45776433113647	5.00179843172919	1	49474188	49475858	1	49474188	49475858	Zm00001d028876	0
genic_rr_12850	3	182654842	182662782	0.399370111872154	0.216521641936242	0.69575	5.0525	3.0245	3.76142064714946	Zm00001d042880	182654842	182662782	0	0	0	0	0	0	1.21209663173	0	0	0	0	0	0	0	0	0	0	0	0	0	0	0	0	1.21209663173	Zm00001d042880	182654842	182662782	3.4338366808	3.51674132001	4.06939251207	2.02638369987	2.00498378163	2.52012891164	2.15130614438	1.46966812391	3.28364499281	3.0195762466	2.24150775406	1.57757669007	0.824098610153	2.42715718406	1.93335024099	0.968948420174	1.92237765625	2.31835480988	2.19062711141	1.68032976107	2.36666017601	0.189066317604	2.26891638206	4.06939251207	1	199	64	genic	7940	11	5	2	3	5	2	6	3	4	4	3	6	0	1	0	2	0	1	4	0	1	0	228	164	168	164	165	159	150	166	163	179	155	52	57	40	59	34	27	54	42	53	20	46	29	32	23	46	60	23	32	23	35	33	40	47	28	48	21	33	27	36	60	21	47	24	22	20	37	54	22	36	26	32	28	323	245	252	243	230	235	0.893842667206515	2.38608271266851	3.56698272993609	3.49300457434927	2.10328059382968	3.86344446300232	1.44647756413088	3.12032500198172	2.70328849391393	2.74504395873961	3.22509109820417	-1.85082385846038	0.201115363721246	-0.219879951690821	0.201811482936083	-0.790714460615005	0.194434160652467	-0.211073261994522	-1.93227137320434	0.368872697447318	-0.100248547979798	0.262080297855453	-31.0830694805194	-30.8056130952381	-38.366060797046	-30.6808303105497	-34.4184512223071	-29.3941748450896	-25.708046031746	-34.4615531746032	-31.4345385281385	-41.1384103174604	-32.3412918848782	33.7583250966426	-38.5975733090439	-43.3087938177091	-38.2108793650795	-28.0116119528619	-36.9377371479141	3	182654842	182662782	3	182654842	182662782	Zm00001d042880	0
genic_rr_12851	3	182675814	182676400	0	0					Zm00001d042881	182675814	182676400	0	0	0	0	0	0	0	0	0	0	0	0	0	0	0	0	0	0	0	0	0	0	0	0	Zm00001d042881	182675814	182676400	0	0	0.0417413494448	0.0773621688442	0	0	0.029061033674	0	0	0	0	0.0350886642839	0.105330328289	0.0264256422999	0.0250611100142	0.0344963726531	0.02153611827	0.0419014909475	0.0958939717241	0.110252831219	0.124515837518	0.0747628416214	0	0.124515837518	0	0	0	genic	586	0	0	0	0	0	0	0	0	0	0	0	0	0	0	0	0	0	0	0	0	0	0	0	0	0	0	0	0	0	0	0	0	0	0	0	0	0	0	0	0	0	0	0	0	0	0	0	0	0	0	0	0	0	0	0	0	0	0	0	0	0	0	0	0	0	0	0	0	0	0	0	0	0	0	0	0	0	0	0	0	0	4.11489518358426e-05	3.69869284601915e-05	1.80083238176737e-05	1.95808261797419e-05	2.66945592708782e-05	1.94525456493253e-05	1.43417940689886e-05	2.36998223396251e-05	1.62853010470936e-05	1.93562930406412e-05	1.80323219440395e-05	0	0.00135714285714286	0	0	0	0	0	0	0	0	0	0.0150050866285463	1.24980690357518e-05	7.33475914285616e-06	1.48716922074837e-05	5.11137027567999e-06	3.30538717282705e-06	1.3475050107257e-05	2.06334247191322e-05	1.43633647231648e-05	5.9644748931977e-06	1.05616611343622e-05	0.000169111446468963	5.06994809889133e-06	1.15997799289213e-05	6.3352048260257e-06	4.31851856687821e-06	0.0058031136087598	3	182675814	182676400	3	182675814	182676400	Zm00001d042881	0
genic_rr_12852	3	182813934	182828800	0.678569911320241	0.278968907353716	6.51127777777778		6.6442	7.89700318471338	Zm00001d042883	182813934	182828800	0	0	0	0	0	0	0	0	0	0	0	0	0	0	0	0	0	0	0	0	0	0	0	0	Zm00001d042883	182813934	182828800	3.41953179464	3.3666493696	2.86449883398	2.26039269701	1.13598704979	3.79289088226	3.72365342262	3.30262740916	2.77048501537	2.73783370243	3.03849295582	2.47618417701	1.10416331142	2.47422058645	2.16437035062	1.18915873677	1.96287792891	1.80462622827	2.7225750624	2.23072184926	1.06563952919	1.09152099194	3.0911331489	3.79289088226	0	506	243	genic	14866	16	10	11	10	10	9	11	8	11	12	8	6	0	1	0	1	0	2	0	1	0	1	213	192	147	166	166	144	180	170	163	182	168	58	86	37	70	44	50	71	29	47	19	51	40	37	42	47	39	25	43	29	35	42	38	51	30	45	25	48	33	50	36	30	47	26	48	38	45	51	20	45	24	44	27	416	265	260	268	275	256	1.42498333333332	1.38312380952381	0.859833333333338	1.49754761904761	1.34946666666667	2.10792380952381	1.33193333333333	2.67470606060606	0.837999999999997	0.494488034188047	2.16571666666667	0.793499999999996	0.673133333333333	-0.0348333333333334	0.341633333333333	0.165833333333333	0.429233333333333	-0.587966666666667	0.374933333333333	-0.00105882352941156	0.632033333333333	-0.19847619047619	34.1000333333333	2.66744761904749	26.7276666666667	12.5421333333333	11.9858333333334	23.1639999999999	7.41289999999992	13.6827666666666	17.4173666666667	6.10828148148153	8.52820000000014	75.5040333333333	25.5726666666667	33.8714333333332	32.0855269841269	31.2372082706765	33.7510666666666	3	182813934	182828800	3	182813934	182828800	Zm00001d042883	0
genic_rr_12853	3	182846757	182851933	0.313391619065072	0.183113583547939	5.05466666666667		3.62647142857143	5.19931529745043	Zm00001d042884	182846757	182851933	6.47900517224	3.26694433324	1.75372069743	8.79612077291	5.066763449	6.23345835588	5.51189739976	4.64029420248	7.23035054532	2.73904872319	8.13863782959	3.60442433694	6.40669846018	0	1.3633888041	6.30166227447	7.52413683551	7.36371798795	3.45682180888	6.08588800304	9.00947073388	7.16228647792	2.5373421556	9.00947073388	Zm00001d042884	182846757	182851933	4.039382272	4.04376059054	3.42977091247	4.98714262642	3.56163644223	3.24754711333	2.58778330176	3.23187355754	3.65873774528	4.23172544161	6.21770800718	4.14096036194	3.59999946532	2.88938531162	2.60179374954	0.152646183917	4.47496818892	4.55165516421	2.7387834974	3.55574097912	4.41694815765	3.70849647559	2.60352523602	6.21770800718	0	118	73	genic	5176	14	10	8	7	8	6	8	11	10	9	9	1	0	0	0	1	0	0	0	0	1	0	143	99	108	103	111	95	101	105	87	111	102	45	61	29	43	34	23	60	21	27	8	21	22	15	14	29	24	11	33	12	19	23	25	34	16	25	14	28	17	26	24	12	30	11	26	19	26	36	8	31	13	30	19	295	128	151	157	148	163	0.0980430074380365	-1.04579009902626	0.285893563999718	0.480271741708585	0.191029846726654	1.3513605069871	0.46424405515967	-1.37388160599955	-0.9506931773667	-0.375200593157249	-0.074053509932245	0.787690220362369	0.104286490806578	0.384898411589361	0.178411695796748	-0.401294331070867	0.193252209858267	0.214536438244648	0.166606960844059	0.240099486567382	-0.25528908703966	0.183198686331399	-18.8469904671217	-12.8844226551705	-20.3264036760224	-16.6065877983878	-20.0898457969877	-14.3392521270886	-17.0454268644856	-17.1425230390702	-8.46992611860807	-21.0939434923289	-16.9756030009401	75.3397790393329	-4.26702813240514	-19.2421585123234	-20.5243918814127	-14.480644160695	-25.9826920539757	3	182846757	182851933	3	182846757	182851933	Zm00001d042884	0
genic_rr_12854	3	182852880	182858783	0.222056243919666	0.100378528633265	0.0933333333333333	-0.6175	0.149614285714286	-0.0176315789473684	Zm00001d042885	182852880	182858783	2.92761230002	0	0	0	0	3.56042187863	2.27913339895	2.75344204104	1.80387514153	0	0	0	0	0	0	0	1.42284465917	0	0	0	0	0	0	3.56042187863	Zm00001d042885	182852880	182858783	5.32929821081	5.23872765165	4.05859242747	4.23954870353	3.48062786801	5.40143724603	5.11687024529	5.10935878121	4.38362965707	3.86931791568	4.94975386062	4.31039394377	3.02588177531	4.79713221391	4.68151846586	0.339529143176	4.45607192773	4.26229544524	3.6344220984	4.20525984363	3.54391941408	2.81304717047	4.60269821382	5.40143724603	1	102	41	genic	5903	16	9	11	11	9	9	11	8	10	9	8	1	1	0	0	2	0	1	0	0	0	2	160	123	84	103	104	104	133	111	114	120	124	43	68	23	46	40	46	41	27	33	17	38	25	24	18	29	52	19	35	24	24	20	29	38	14	39	23	35	17	25	29	13	29	28	33	23	26	49	18	22	14	30	17	307	182	203	195	180	176	-2.55020476566676	-1.0886233228882	-2.17257874148463	-2.21914982037751	-1.31189577978754	-1.25719351341805	-2.05549086091007	-0.00262341702879088	-1.61623207122766	-1.00914366231064	-0.309533225773216	2.36891437876726	-0.269212799104076	0.247526400652326	0.174064638548764	-0.92441733141018	0.123753901669266	-0.387702664780999	0.382768863836017	0.299450841586358	0.707869682720442	-0.614615530922167	-0.76023618253015	-12.0944324636999	8.16246620400766	-0.449245768129558	-4.52348051346721	1.4556309086481	-18.4330984991838	-1.75175037490584	-6.73357456086231	-4.81310516297423	-13.984634963272	74.8490751416453	-7.29815566422741	-19.1907077026481	-11.1714178725429	-6.8685654542825	-4.55387124872038	3	182852880	182858783	3	182852880	182858783	Zm00001d042885	0
genic_rr_12855	3	182899703	182901648	0.232438283527166	0.134389563391148	1.91192857142857	8.88	5.04257142857143	4.37340950639854	Zm00001d042886	182899703	182901648	3.62077114051	1.4932062349	0	0	0	0	0	0	0	2.15242503124	0	0	0	1.94514419854	1.60033425724	0	0	0	0	0	0	1.72522529241	5.93953308595	5.93953308595	Zm00001d042886	182899703	182901648	4.4220772467	3.91420217519	0.514215836034	3.32849548671	0.428560526905	2.53241527936	3.60252349368	3.51335297461	3.70379310704	5.77575835361	4.81353002318	5.12080715595	6.01357652479	4.44268390502	4.58895063244	0.101970374689	3.46215110277	3.39762309081	2.80993384492	4.01273990581	4.59826352887	5.22661674909	4.92592479568	6.01357652479	1	52	35	genic	1945	10	3	3	1	1	2	1	1	3	3	1	2	0	0	0	0	1	1	0	2	1	0	103	48	43	40	54	26	45	54	39	36	46	92	93	57	86	60	102	72	15	20	7	12	5	11	7	21	13	12	13	7	9	12	17	22	9	22	12	11	17	12	17	4	13	12	8	12	10	12	5	16	6	12	9	562	77	87	110	78	70	1.63269407003866	2.9664366758588	3.36150684651691	4.86224902944894	4.97629255989645	4.18076533979022	4.23420213477469	4.51551327451036	3.4004202608488	3.19004253230138	4.64539541648777	0.124069781498461	0.137779257209087	0.205832268942445	0.0705510210300208	0.11939855387513	-0.358223619580858	-0.409985813252619	0.249129688632864	-1.01389199836756	-0.350591625509177	0.123844468931543	-9.65705414988068	2.17487124391656	3.15558189586356	6.9913481364546	-1.87861969105401	12.4917569252618	3.60667038954463	-1.16808426441008	5.81519447988751	10.1923073733892	2.18055031937936	-164.082198498176	2.78815277712236	-2.39211139856272	-13.4992707455358	5.02974620620586	7.98788967900111	3	182899703	182901648	3	182899703	182901648	Zm00001d042886	0
genic_rr_12856	3	183054259	183055710	0	0					Zm00001d042887	183054259	183055710	0	0	0	0	0	0	0	0	0	0	0	0	0	0	0	0	0	0	0	0	0	0	0	0	Zm00001d042887	183054259	183055710	3.01781111326	2.62787005978	0.533110733845	3.17439397928	0.144671912953	0.439121325325	0.166666092828	0.497759445122	3.29718361033	1.61161534653	2.98521947957	0.61055196142	2.12189771842	0.583863280202	0.622804789572	2.54395269103	3.16971739112	3.08670955637	0.708616295494	2.79102370301	4.80297198088	2.71083990001	0.325283519533	4.80297198088	0	1	0	genic	1451	0	0	0	0	0	0	0	0	0	0	0	0	0	0	0	0	0	0	0	0	0	0	0	0	0	0	0	0	0	0	0	0	0	0	0	0	0	0	0	0	0	0	0	0	0	0	0	0	0	0	0	0	0	0	0	0	0	0	0	0	0	0	0	0	0	0	0	0	0	0	0	0	0	0	0	0	0	0	0	0	0	2.26764307351592e-05	1.58208978295688e-05	1.11363358489957e-05	1.3277315388196e-05	1.11177053748901e-05	3.57205386909653e-05	8.74697874864621e-06	5.90981494113606e-06	2.69575204932846e-05	3.04392250800928e-05	4.13131728396086e-06	0.00168845233330776	0.000568658556425582	0.000517807899067854	0.000264373234371733	0.00202278263825617	0.000390588486142248	0.000775306974159781	0.000944370919734045	0.000959443717727206	0.000810079347339659	0.000395350290457665	0.156164000589946	0.0778924801016833	0.106139511719493	0.115184970561427	0.104534984477579	0.106144502539668	0.105691534700713	0.0852546845659346	0.1244257566537	0.11237437721314	0.0893437806088171	0.53980955462447	0.115957881578811	0.148364949573066	0.167213648702821	0.133892970374894	0.107005957936376	3	183054259	183055710	3	183054259	183055710	Zm00001d042887	0
genic_rr_12857	3	183060262	183083723	0.0960526785499998	0.0547793483397308	12.7		12.7		Zm00001d042888	183060262	183083723	0	0	0	0	0	0	0	0	0	0	0	0	0	0	0	0	0	0	0	0	0	0	0	0	Zm00001d042888	183060262	183083723	0	0.0413890598315	0.1234719136	0.0361852563978	0	0.0753425170981	0.0600917298706	0.05692841079	0.0289426838604	0	0	0	0	0	0	0	0	0	0	0	0	0	0	0.1234719136	0	7	4	genic	23461	5	5	5	4	4	4	5	4	4	4	4	0	1	0	0	0	0	0	0	0	0	0	25	5	10	7	12	13	4	5	5	8	9	2	6	4	2	1	3	1	1	0	2	1	0	0	2	1	4	3	0	1	0	1	2	2	3	2	4	1	1	0	0	0	1	2	0	0	1	3	0	0	0	2	1	19	6	10	15	3	7	-0.169062148483022	-1.06785363299052	-1.26051999833093	-0.725659724597887	-0.704828580832089	-0.564167554531746	-1.17066188425059	-0.409500274054425	-0.609479486201216	-0.427884236002445	-0.701794615616031	0.183200081860113	-0.51787423655762	0.0274742887496086	0.0347882451880176	0.0353884953980454	0.0586535975411199	0.0372613664038373	0.0762749558370269	0.168575526916436	0.00936672848340354	0.0116269231593646	-4.89748334932778	7.46117718345681	6.24112850098882	7.46827541416653	2.87410311587384	2.11455760924099	7.10511971384074	6.29823613831538	5.64581021621983	5.77198227671144	4.47636734835349	19.9887077219008	11.086666628779	9.90159210238465	6.12431636216004	17.0909600496698	11.9763471374636	3	183060262	183083723	3	183060262	183083723	Zm00001d042888	0
genic_rr_12858	3	183117455	183119171	0.175461659536367	0.117138045960471					Zm00001d042892	183117455	183119171	0	0	0	0	0	0	0	0	0	0	0	0	0	0	0	0	0	0	0	0	0	0	0	0	Zm00001d042892	183117455	183119171	0.537294768816	0.827366550866	0	1.12648877283	0.437048045882	0.301524376688	0.336798847457	0.164588894048	0.761144138496	0.73258741094	0.921701945794	0	0.135941969814	0.41921750436	0.840985127211	0.18100478008	0.290091562407	0.51598980212	0.688430373575	0.716460281973	0.465309071342	2.7380950123	0.914292863164	2.7380950123	0	29	22	genic	1716	11	6	7	6	7	7	6	7	7	5	6	0	0	0	0	0	0	0	1	0	0	0	56	51	59	56	54	56	49	59	55	43	53	30	45	16	28	39	10	39	7	7	3	9	8	10	5	5	7	0	17	8	10	13	0	5	6	11	4	12	11	3	4	5	14	5	9	8	2	7	3	7	5	7	5	207	49	60	49	48	36	1.19484357336383	1.42789014707006	1.23451421596623	1.69035945724991	1.32724366273404	0.961490748171693	1.9489997314317	1.38650006607637	1.17192179943447	2.07090848191819	1.6778277469437	0.930202530291211	0.0575173121714959	0.0769929116251652	0.0737718427665462	0.064989743091358	0.0494640263305244	0.142168274708609	-0.443696892169876	0.0599244553390243	0.135828440584501	0.168581567924968	-8.53809291441583	-12.8728898998678	-16.9814619087731	-14.0477444925336	-16.1994211143404	-15.1404441680427	-10.0357527515778	-14.7173455201202	-14.76320094053	-7.6988942446822	-13.0647404334811	3.19086446657118	0.62607471387723	-4.76796438260454	0.966472587406756	3.0593314919736	9.73859530426932	3	183117455	183119171	3	183117455	183119171	Zm00001d042892	0
genic_rr_12859	3	183190498	183207902	0.17447816136525	0.139586625418003								0	0	0	0	0	0	0	0	0	0	0	0	0	0	0	0	0	0	0	0	0	0	0	0				0	0	0	0	0	0	0	0	0	0	0	0	0	0	0	0	0	0	0	0	0	0	0	0	1	73	57	genic	17404	26	17	18	19	17	19	18	16	18	18	17	2	1	0	0	0	1	0	0	0	0	2	93	79	79	69	83	61	73	80	77	67	75	47	100	34	69	70	42	84	17	28	14	16	13	16	13	30	21	15	18	18	18	12	19	17	10	22	8	10	13	21	21	19	15	11	9	17	23	20	15	20	13	20	16	446	117	132	99	113	127	-3.99560888379302	-1.69738557564137	-2.73831299838692	-2.87579133506166	-1.65862744604807	-3.6617177251076	-2.65728247572892	-0.966406554583116	-2.52369415925905	-1.99374428666242	-1.90279815605637	1.17652973898914	-0.44154943362882	0.268207057619469	0.118802538659726	0.206829462386708	-0.364936297014533	0.124692777183605	0.164602601905693	0.199393302080573	0.0964074287408302	-0.907620275072226	7.51221275525309	-5.92583814884804	-5.21138596643628	1.94484231383917	-5.96940054112559	3.34043000661201	-2.79358825845303	-5.39478679005197	-3.34851154401157	1.53442557234435	-3.40726181434172	-50.4320806881046	-2.60454332023026	-9.34047634943512	8.21663953888854	2.39867917267927	-8.24462939097872	3	183190498	183207902	3	183190498	183207902	Zm00001d042896	0
genic_rr_1286	1	49476900	49477390	0	0.00686703079027027								0	0	0	0	0	0	0	0	0	0	0	0	0	0	0	0	0	0	0	0	0	0	0	0				0	0	0	0	0	0	0	0	0	0	0	0	0	0	0	0	0	0	0	0	0	0	0	0	0	1	0	genic	490	0	0	0	0	0	0	0	0	0	0	0	0	0	0	0	0	0	0	0	0	0	0	29	14	14	8	16	19	15	15	24	17	14	0	0	0	0	0	0	0	3	2	2	6	1	6	5	3	7	3	4	4	3	2	2	2	4	6	2	1	4	3	5	0	5	2	2	3	5	4	2	4	4	2	5	0	25	26	21	20	26	4.21582147190781e-05	3.52444646163162e-05	1.80083238176737e-05	1.66856407676206e-05	2.14661626913628e-05	1.7278632605847e-05	1.25528853033357e-05	1.4370296975828e-05	1.62853010470936e-05	1.93562930406412e-05	1.53186177377979e-05	0.0282541914968484	0.0211605924733319	0.007711977083043	0.00234742049444891	0.0392849967847069	0.00235390622773162	0.00695680479062533	0.00363020913587366	0.0378225827099973	0.0231905854307506	0.0134161388575153	-13.2896962936887	-5.86029043757646	-5.85505127866566	-0.779788790821566	-6.90920975817454	-9.83945775653167	-5.57155951096661	-6.21420930651181	-12.850794324838	-7.47992209611154	-5.33493323107409	3.95112560585407	-12.113905089499	-13.2497160966353	-8.69948324044191	-9.05700597982423	-11.631878153272	1	49476900	49477390	1	49476900	49477390	Zm00001d028877	0
genic_rr_12860	3	183232126	183233460	0.13079203471835	0.113865875284561	7.3725		6.08	8.49647887323944				0	0	0	0	0	0	0	0	0	0	0	0	0	0	0	0	0	0	0	0	0	0	0	0				0	0	0	0	0	0	0	0	0	0	0	0	0	0	0	0	0	0	0	0	0	0	0	0	1	5	4	genic	1334	16	7	11	9	10	9	9	8	10	9	8	0	0	0	0	0	0	0	0	0	0	0	6	14	10	8	10	6	7	6	12	6	6	13	14	5	11	10	5	13	1	1	0	1	1	1	1	1	0	0	0	0	1	0	0	0	2	0	2	2	2	1	2	0	1	3	1	1	0	1	1	1	2	0	3	71	6	2	8	9	8	-9.20218670989704	-3.13893390860155	-5.82237732032983	-4.5956397221535	-5.25094286022647	-4.71366861337556	-4.49734030229729	-3.87787314979528	-5.27230715768571	-4.70277718102832	-3.67333167127825	0.263963119301807	0.0219303049147468	0.0028027170639239	0.00765110696599693	0.0226754993588282	0.0150543523228977	0.0327559979370978	0.0428335021387777	0.0292906647774114	0.0294265761905886	0.0155961987545914	3.42852788985793	-4.447597669846	-2.54845819333761	0.0058579610679228	-3.02274574968613	1.3348343897015	0.132308135605568	0.660444136442869	-3.93361655588681	0.167859523959568	1.10628629935115	-5.02266866287546	3.32356938071668	6.14502675648627	1.20450801383956	5.22794941760853	1.77264317450989	3	183232126	183233460	3	183232126	183233460	Zm00001d042898	0
genic_rr_12861	3	183383105	183390504	0.280867276892044	0.232750111089791	3.1	3.1	2.46614285714286	2.84369294605809	Zm00001d042899	183383105	183390504	0	0	0	1.41275337759	0	0	0	0	0	0	0	0	0	0	0	0	0	0	0	0	0	0	0	1.41275337759	Zm00001d042899	183383105	183390504	3.32234899539	3.32911622414	3.43336811788	5.10334314777	5.30946894999	2.69779897789	2.3361044526	3.31961995868	1.38478665195	2.70361438325	3.94937309431	3.00115623278	1.87658265549	3.86488937413	3.42486659785	0.0423045634078	4.38081869084	4.19996223418	1.52141251394	3.9463121147	5.69066028323	1.48614865986	3.61811032868	5.69066028323	0	411	294	genic	7399	32	22	24	20	21	22	22	21	21	25	22	10	0	0	0	0	0	0	1	0	1	1	260	140	127	156	161	141	149	155	156	163	136	151	153	100	125	87	118	135	38	36	26	36	18	44	33	41	42	27	32	30	41	30	38	49	18	34	33	46	23	50	42	24	34	23	33	28	41	31	14	26	27	32	33	869	231	243	241	234	204	-4.62451904761904	-3.47473333333334	-4.08703333333334	-2.80716666666667	-3.22430000000001	-3.82546666666668	-3.48600000000001	-3.67323333333333	-3.21562564102564	-5.08160000000001	-3.38310000000001	-1.45613333333334	0.475866666666667	0.451266666666666	0.464433333333333	0.2932	0.365259523809524	0.4224	-0.1344	0.760466666666666	0.131809523809524	0.1966	6.41276666666659	24.1723666666667	29.5848666666666	19.7062999999999	12.2175666666666	22.5439696969698	18.6772555555557	16.6815666666667	14.8827333333333	13.3211000000001	23.7299142857144	-93.1126666666669	39.2126619047619	39.2316666666666	44.328385714286	41.3002333333333	52.3693190476188	3	183383105	183390504	3	183383105	183390504	Zm00001d042899	0
genic_rr_12862	3	183393752	183393982	0.0545650656429	0.0610390662839759					Zm00001d042900	183393752	183393982	0	0	0	0	0	0	0	0	0	0	0	0	0	0	0	0	0	0	0	0	0	0	0	0	Zm00001d042900	183393752	183393982	4.50069750446	4.19936645788	0.155336669968	0.195041932188	0.0475713453665	3.70018512617	0.735336415678	0.0902656084101	5.87514999204	3.42151331332	1.6428446467	0	0.773904865236	1.55569757656	3.09671275543	0	0.686365931844	0.763786850805	1.59243865391	0.167903491497	0.156599611086	0	4.01994859391	5.87514999204	0	7	2	genic	230	6	5	4	5	5	4	4	5	5	4	5	0	0	0	0	0	0	0	0	0	0	1	41	21	20	22	28	18	14	20	23	32	14	5	19	3	3	4	3	9	3	3	3	4	1	1	2	6	3	3	3	2	2	1	3	4	1	4	3	0	3	5	1	1	1	3	2	2	4	2	1	1	2	0	3	46	17	20	18	15	13	-1.8172232028457	-1.95991251350296	-1.13778093221833	-1.86351496676856	-2.02198359423982	-1.33700816545807	-1.3647308225687	-2.04909780390813	-1.60504062488767	-1.32338935892155	-1.94473390154839	0.925909322842023	0.0278996121287505	0.0716351566505215	0.00451652119476948	0.0433828727936382	0.0213261176016829	0.0281209146541693	0.084932620426541	0.00967150557900464	0.178241043337366	-0.51090931579738	-13.0509749108437	-4.01675332540369	-3.80247026819734	-3.80508485922433	-7.48852585202165	-2.2572621187876	-0.64832789161656	-3.31194235088874	-3.9584115318434	-11.2746339753592	-0.223947548300282	8.42657042735927	4.44393067352789	0.858544000362144	1.62904912025162	4.91653214993067	5.78817581664444	3	183393752	183393982	3	183393752	183393982	Zm00001d042900	0
genic_rr_12863	3	183398638	183401429	0.106187978506296	0.0580797089046386	9.21217647058823	5.37175	8.15255882352941	7.64396478873239	Zm00001d042901	183398638	183401429	0	0	0	0	0	0	0	0	0	0	0	0	0	0	0	0	0	0	0	0	0	0	0	0	Zm00001d042901	183398638	183401429	0.299191296527	0.128792676503	0	0.0291779513481	0	0.786428576102	0.421926018731	0.104081156286	0.991964351771	0.887649409238	1.33983136693	0.0631399189883	0.369518367348	2.38857659163	2.65238222333	0.0151919702205	5.71051164134	5.12394390384	0.10418933464	0.1160106101	2.69509502859	0.245892854496	2.20922048225	5.71051164134	1	81	55	genic	2791	40	28	30	27	30	23	30	25	28	29	26	5	0	0	1	0	0	1	1	0	1	1	204	137	146	140	148	147	121	124	141	152	133	111	135	83	84	79	81	121	31	38	29	35	27	30	18	34	34	27	29	25	36	25	30	41	24	37	21	24	26	28	35	26	33	22	33	23	38	34	22	30	19	38	32	694	208	210	203	200	213	-9.52723301051962	-7.06690294211376	-8.17724464217761	-6.30771482681185	-8.2431007900917	-4.05352959946773	-8.98418405463214	-5.46387530211561	-7.68118985111735	-8.01882308168249	-6.20381412799176	1.7194748519689	0.495875080081373	0.357321070788367	-0.0469777816730353	0.131585399387969	0.504880324148759	-0.035503656425888	-0.258167402975485	0.132230662844208	-0.417681162237284	-0.196698553620292	28.9951564363174	14.6238053754969	3.21895835811245	10.3872565828893	3.04869263159196	-3.13937304917314	14.0488841932211	17.4994750990475	5.00104041062301	2.20221656628948	6.62946986129086	-126.144844581403	13.1723629631745	10.72954575929	10.8148421031597	18.2205529562184	7.47456300671013	3	183398638	183401429	3	183398638	183401429	Zm00001d042901	0
genic_rr_12864	3	183448777	183449049	0	0					Zm00001d042902	183448777	183449049	0	0	0	0	0	0	0	0	0	0	0	0	0	0	0	0	0	0	0	0	0	0	0	0	Zm00001d042902	183448777	183449049	4.27887958651	4.60971320927	2.96907363455	0.640098488374	0.166445884913	4.50407389208	5.0112767818	3.00698853315	4.15645607323	3.00702283296	2.76662398843	0.425519577488	3.21521140293	4.8317803526	4.89708973941	0.80026559977	2.64306831079	2.68996029558	4.17800537529	2.90926236066	2.91654879684	2.27138536852	5.5555122374	5.5555122374	1	0	0	genic	272	0	0	0	0	0	0	0	0	0	0	0	0	0	0	0	0	0	0	0	0	0	0	0	0	0	0	0	0	0	0	0	0	0	0	0	0	0	0	0	0	0	0	0	0	0	0	0	0	0	0	0	0	0	0	0	0	0	0	0	0	0	0	0	0	0	0	0	0	0	0	0	0	0	0	0	0	0	0	0	0	0	4.41492567326585e-05	3.13576812969872e-05	1.51456944975282e-05	1.51645358100034e-05	2.14661626913628e-05	1.62610513300425e-05	1.2104655809835e-05	1.15048539169319e-05	1.59967007584933e-05	1.93562930406412e-05	1.27144510711313e-05	0	0	0	0	0	0	0	0	0	0	0	2.59365119222209e-06	1.24980690357518e-05	6.31330868320346e-06	7.09945244158234e-06	5.11137027567999e-06	3.30538717282705e-06	1.15556643107119e-05	1.17740670225652e-05	1.43633647231648e-05	4.85950251750709e-06	7.59713014790892e-06	0.000524665629584574	8.67251044163215e-06	5.77533220797727e-06	5.10689222046758e-06	1.26827034016513e-05	3.4056865224573e-05	3	183448777	183449049	3	183448777	183449049	Zm00001d042902	0
genic_rr_12865	3	183495151	183495543	0.16723280383064	0.130688692552286	1.166		0.965	0.785483870967742				0	0	0	0	0	0	0	0	0	0	0	0	0	0	0	0	0	0	0	0	0	0	0	0				0	0	0	0	0	0	0	0	0	0	0	0	0	0	0	0	0	0	0	0	0	0	0	0	0	7	5	genic	392	6	2	1	2	2	2	1	3	2	3	3	0	0	0	0	0	0	0	0	0	0	0	20	21	13	10	11	23	21	19	19	18	21	3	2	11	7	2	5	1	1	0	0	1	1	1	0	1	3	0	2	1	3	2	0	2	1	1	3	0	0	0	0	0	2	1	1	0	2	0	1	2	0	0	1	31	4	12	7	4	6	-0.7934006894641	1.31978940831241	2.03739740702943	1.25826801904894	1.22431843217879	1.11108137879802	2.26607381785748	0.527003814682869	1.2967008499469	0.193632749298844	0.483599608952377	0.883795628293003	0.0123699676425284	0.0336778913012311	0.0392704522823531	0.00870544098660332	0.168339907190226	0.0171492120453998	0.0332493463777312	0.0235010796846797	0.0419068636548946	0.0562258842305041	1.35137456844807	-1.61915353174066	1.45318774015194	6.24748216072151	3.13212025394035	-3.06469411190409	-2.2373989210567	-2.48958690978667	-2.67217046371199	1.36239226223751	-3.90022211891901	22.8976635758187	13.4332636911693	10.0085957593649	12.9409091073439	14.5314179548037	14.7511137215609	3	183495151	183495543	3	183495151	183495543	Zm00001d042903	0
genic_rr_12866	3	183512105	183512578	0.403261928875022	0.218560395817339								0	0	0	0	0	0	0	0	0	0	0	0	0	0	0	0	0	0	0	0	0	0	0	0				0	0	0	0	0	0	0	0	0	0	0	0	0	0	0	0	0	0	0	0	0	0	0	0	0	13	8	genic	473	0	0	0	0	0	0	0	0	0	0	0	0	0	0	0	0	0	0	0	0	0	0	22	14	9	14	10	12	11	12	19	17	9	6	2	2	4	1	2	3	0	2	2	2	0	5	0	4	4	1	4	3	4	1	1	0	2	2	1	6	1	1	1	2	4	0	2	0	2	2	1	0	0	4	0	20	11	21	13	10	9	3.60880375382871	2.27489626837298	2.55631454399332	2.4165997776246	2.20923092504981	2.5041774543946	2.46048472678273	2.18269746541893	2.80669121008181	2.24773425981727	2.16674131701978	0.336387426816447	0.0160330225652932	0.0170460889168532	0.0280357057081321	0.0161005368183546	0.0561423457137286	0.0128006089160099	0.0157765322901824	0.0154927547597504	0.0404267088304601	0.03529679261295	-3.48630899678912	-2.04211179623131	0.0954050627467158	-2.69449664112922	-0.485341906577986	-1.43310144173549	-1.15205296065488	-1.47296260234902	-5.9535715862954	-4.00240686705575	-0.751300435480973	38.9036013434908	1.89390632850588	-3.20146307575724	2.43865975191174	2.96160489623792	3.36054614968439	3	183512105	183512578	3	183512105	183512578	Zm00001d042904	0
genic_rr_12867	3	183568010	183570847	0.136135923897805	0.105394127726607	3.74547368421053	7.078	3.92436363636364	3.97253401360544	Zm00001d042905	183568010	183570847	0	0	0	0	0	0	0	0	0	0	0	0	0	0	0	0	0	0	0	0	0	0	0	0	Zm00001d042905	183568010	183570847	0.478992732454	0.228120719963	0	0.0172486684627	0	1.10574348779	1.5315514277	1.76551422619	0	0	1.3833657707	2.54698806756	0.55966323782	2.1255948092	1.70864467793	1.08599189347	2.81072698063	2.51100596804	0	0.283425327968	0.684391430746	2.25265087387	1.56783525632	2.81072698063	0	95	64	genic	2837	27	17	19	16	20	16	22	17	18	19	20	1	1	1	0	1	2	1	0	1	0	2	165	103	108	104	105	132	98	123	125	122	114	79	122	63	70	77	50	106	31	45	25	28	18	33	17	36	28	16	41	26	24	21	41	55	19	34	25	35	13	31	32	18	40	21	36	21	37	48	21	36	22	28	24	567	197	192	222	199	216	-3.54132205985023	-2.12131506887347	-2.68424074441744	-1.24110753158019	-3.22838291341876	-1.20379689432944	-4.36162130932512	-1.54322007731341	-2.1367845805814	-2.55894717381233	-3.27718942284269	1.31535981541147	-0.144080035717894	-0.172841992925297	0.180512160114605	-0.248618943862917	-0.830982124001649	-0.22835957802641	0.340384825835156	-0.204637885440834	0.172864836393792	-0.77111165973127	-13.5522659133229	-4.52989767005303	-8.5484388237869	-2.41141139846802	-6.35025943593655	-22.6689118963478	-3.58509675489398	-15.9971761918977	-18.8303520958481	-16.6120359010588	-15.7561845743061	-60.2616115024194	-24.6960399517922	-23.0026901669212	-37.3247153846248	-24.8295984213883	-37.5367642992164	3	183568010	183570847	3	183568010	183570847	Zm00001d042905	0
genic_rr_12868	3	183578027	183581417	0	0					Zm00001d042906	183578027	183581417	0	0	0	0	0	0	0	0	0	0	0	0	0	0	0	0	0	0	0	0	0	0	0	0	Zm00001d042906	183578027	183581417	0	0	0	0	0	0	0	0	0	0	0	0	0	0	0	0	0.015641256295	0	0	0	0	0	0	0.015641256295	0	0	0	genic	3390	0	0	0	0	0	0	0	0	0	0	0	0	0	0	0	0	0	0	0	0	0	0	0	0	0	0	0	0	0	0	0	0	0	0	0	0	0	0	0	0	0	0	0	0	0	0	0	0	0	0	0	0	0	0	0	0	0	0	0	0	0	0	0	0	0	0	0	0	0	0	0	0	0	0	0	0	0	0	0	0	0	1.9743464102235e-05	1.60897947136027e-05	1.37041444291937e-05	1.18347336610398e-05	1.91231507815255e-05	3.5058334889661e-05	8.23071006956834e-06	1.14375396576088e-05	1.53891758373729e-05	2.81318001758936e-05	1.79395849938743e-06	0	0	0	0	0	0	0	0	0	0	0	1.10543950398344e-06	1.03613521564564e-06	2.38532306713272e-06	4.12007713161549e-06	7.29571984435798e-07	0	1.47221798526173e-06	6.69536465452475e-06	7.92184514532783e-06	3.87251147428452e-06	1.96659406630026e-06	4.81383655184126e-05	0	1.4871993674242e-06	3.66140803458185e-06	1.95145749481644e-06	6.42625408899869e-06	3	183578027	183581417	3	183578027	183581417	Zm00001d042906	0
genic_rr_12869	3	183642446	183644875	0.14612741281252	0.117491446948994	2.99861851851852	1.8324	2.53555555555556	3.59404544764795	Zm00001d042907	183642446	183644875	0	0	0	0	0	0	0	0	0	0	0	0	0	1.81190593469	0	0	0	0	0	0	0	0	0	1.81190593469	Zm00001d042907	183642446	183644875	4.28492512682	4.19044847581	2.39602957563	2.11508222551	2.01293679571	3.62266348458	3.66573037433	3.03170525069	2.30025493602	3.28593202234	2.59117725484	3.67707323998	4.51286503849	4.59313583888	4.79689929028	0.00714792206311	3.71477362356	3.76221973394	2.96980922874	3.10385819988	3.60648995379	3.9970895489	4.02067507319	4.79689929028	0	48	41	genic	2429	18	10	11	11	12	11	10	8	10	14	9	4	0	0	0	0	0	0	0	0	0	0	62	30	41	39	51	36	46	29	39	33	44	120	155	102	153	98	151	103	12	13	10	12	9	4	6	9	12	13	11	11	15	10	9	11	7	9	7	17	7	9	14	10	11	13	11	11	11	10	8	7	2	14	7	882	66	81	67	79	59	-1.11913617787197	0.62938347229427	0.0659817999540717	0.389604149254497	-0.550887170426865	0.583333379710828	1.04684489526386	1.49338054936212	0.491762683594693	-1.5860977588	1.15556564731029	-0.615752060919721	0.157333318249113	0.160768041070438	0.0975569129960463	0.210248869885652	0.0790486139610889	0.115784917989364	0.111114304643384	0.238103096512006	0.182032457765139	0.254808274115491	15.7593599924046	15.7305730367757	5.84259133989065	9.95552060876186	2.37051960966825	9.28010288804244	4.09913591534418	14.4262840073413	8.75608435006781	15.1185833284273	6.01601102644103	-355.562013456212	8.30952187480332	0.152802976241148	7.8060694645487	2.23667803724538	12.3368630648182	3	183642446	183644875	3	183642446	183644875	Zm00001d042907	0
genic_rr_1287	1	49478393	49479415	0	0								0	0	0	0	0	0	0	0	0	0	0	0	0	0	0	0	0	0	0	0	0	0	0	0				0	0	0	0	0	0	0	0	0	0	0	0	0	0	0	0	0	0	0	0	0	0	0	0	0	0	0	genic	1022	0	0	0	0	0	0	0	0	0	0	0	0	0	0	0	0	0	0	0	0	0	0	0	0	0	0	0	0	0	0	0	0	0	0	0	0	0	0	0	0	0	0	0	0	0	0	0	0	0	0	0	0	0	0	0	0	0	0	0	0	0	0	0	0	0	0	0	0	0	0	0	0	0	0	0	0	0	0	0	0	0	4.24151640565078e-05	3.06247875133198e-05	2.23922318986804e-05	1.44239965460221e-05	1.53094347264149e-05	2.56714578002595e-05	1.80596077037814e-05	1.30546017414652e-05	2.27846946300264e-05	2.21376158708032e-05	6.69245446020518e-06	0	0	0	0.000666666666666667	0	0	0	0	0	0	0	0.000802566418287083	7.2784083136987e-06	5.88264394882927e-06	1.04260544244102e-05	2.46819846951259e-06	1.18659631756704e-05	3.39160378180684e-06	1.17740670225652e-05	7.92184514532783e-06	4.97748384997513e-06	5.59121132531371e-06	0.00275102041924944	5.68098953440175e-06	1.5353907172774e-05	8.14597893195598e-06	3.07473747235084e-06	1.29117906834055e-05	1	49478393	49479415	1	49478393	49479415	Zm00001d028878	0
genic_rr_12870	3	183667399	183674191	0.534427819509349	0.355772671745101	3.53191666666667		8.0225	5.23182771535581	Zm00001d042908	183667399	183674191	0	0	0	1.05412542616	0	0	0	0.996683952025	1.34615147233	0	0	0.951168549109	1.29524536436	0	0	0	0	0	3.17380084899	0	0	0	0	3.17380084899	Zm00001d042908	183667399	183674191	4.01000255434	3.712594472	3.11149410222	2.76475450614	1.92383398695	4.25618960496	4.48027642119	4.08388561323	3.89363955554	3.34019012573	2.66865789182	3.89952363049	1.01927031262	2.11665299165	1.60836997833	0.0396654153734	1.14028649877	1.09870508351	2.49817711454	0.516741032151	0.634021033355	1.40355810412	3.26225087887	4.48027642119	1	167	73	genic	6792	5	3	4	3	3	3	3	3	4	3	3	0	1	0	0	0	1	0	0	0	0	0	63	52	36	48	46	60	48	42	48	57	61	76	107	52	47	48	37	106	6	12	14	12	15	6	10	9	13	8	13	12	11	14	13	16	7	16	6	10	6	19	12	4	15	7	8	9	14	18	6	11	8	6	10	473	75	80	74	74	73	3.05228238428239	1.94464807397083	1.27629808438581	1.95935144255389	1.92145853289932	2.05436923863751	2.01242332030441	2.08283512343896	1.404912833257	2.22804973514657	2.01405503058661	1.73256464646465	-0.221113491393367	0.37421856226333	0.277236893988823	0.0762947193015229	-0.091357326007326	0.0839949494949495	0.425425830979402	0.206826720991427	0.37727582974329	0.0981644495999543	23.5862934065934	13.2818384615385	21.6357523809524	13.1317924741925	14.0671980785296	8.66197500000001	15.9707715251618	15.5725206349206	16.1699328385065	12.7141222365869	8.62597366643323	-92.7861253968254	27.4473710204081	27.9558357487923	25.1739118136872	26.5016528551771	26.0874688034188	3	183667399	183674191	3	183667399	183674191	Zm00001d042908	0
genic_rr_12871	3	183675005	183676437	0.174777282732706	0.173297368714954	2.0368		3.9425	1.19252459016393	Zm00001d042909	183675005	183676437	0	0	0	1.78189158312	0	0	0	0	0	0	0	0	0	0	0	0	0	4.92280283559	0	0	2.39654749815	0	0	4.92280283559	Zm00001d042909	183675005	183676437	3.57398902369	2.54739897563	4.93590982771	5.06541852993	1.70650343457	0.268863435116	0.23409658421	0.418677364974	4.95714641047	4.08185758362	1.75762849306	0.968484814881	1.94006513906	0.442175885233	0.261529694452	2.89302803427	4.02831405805	4.09633185973	2.7264782432	5.29619572184	5.55376610732	5.579393462	0.816080751933	5.579393462	0	65	33	genic	1432	15	9	10	8	9	10	10	10	9	11	10	0	0	0	0	2	1	0	1	0	0	0	43	63	64	57	50	58	53	52	64	57	49	89	95	49	70	54	42	100	21	26	10	14	8	16	14	17	16	10	10	13	11	15	11	16	7	15	10	13	16	18	16	11	13	9	8	11	22	19	10	11	6	8	10	499	109	92	88	86	86	-1.65197746009243	-0.489778480444667	-0.886814303432844	0.219254270007818	-0.181750031695822	-0.990193945015211	-0.695040215781498	-0.841424816827216	-0.560699784898292	-1.66869161782069	-1.26499043557852	0.936736634574807	0.152389908369597	0.129407799110882	0.126518041988187	-0.86617413722214	-0.400794539240539	0.128295227529818	-0.457758837300105	0.130337578002142	0.196174038929163	0.088496470900926	20.5218874510391	-7.92299597733952	-10.240643242587	-3.91167333145864	-1.72738054014801	-6.30195295239373	-3.2052024533307	-2.00785290050311	-6.67688918124243	-3.21083180566746	-1.79712265896777	-117.519169968541	-13.5040601442163	-8.49465621175169	-4.93199397815903	-2.50779239632209	-4.68892532288666	3	183675005	183676437	3	183675005	183676437	Zm00001d042909	0
genic_rr_12872	3	183711436	183723137	0.352054126265577	0.213575334151145	1.35710357142857	8.6	1.60859047619048	2.45750080645161	Zm00001d042910	183711436	183723137	0	0	0	0	0	0	0	0	0	0	0	0	0	0	0	0	0	0	0	0	0	0	0	0	Zm00001d042910	183711436	183723137	4.47705297284	4.32738121011	4.01394461547	3.71495266829	2.52009291172	4.60257813052	4.69996133788	4.47323041643	4.12295969623	3.16061251393	4.30591676141	4.37685340996	2.14347743947	3.14995784349	2.79548941061	0.581513535112	2.21954707284	2.15046703987	2.56981057079	2.07084186874	1.8922874681	2.2627184777	3.41965654752	4.69996133788	0	428	220	genic	11701	26	12	13	12	14	13	11	13	13	16	11	1	1	0	0	2	2	0	2	2	0	1	211	153	154	167	144	171	147	160	148	181	158	174	169	107	188	148	95	159	49	45	22	31	30	40	21	41	38	29	47	33	38	40	43	37	32	27	22	45	31	41	52	28	51	37	35	34	44	44	29	42	32	32	29	1040	238	266	237	278	252	-0.713478571428574	2.05146666666666	1.79539047619047	1.89791111111111	1.33453596491228	1.40018787878789	2.52566666666667	1.06549588744589	1.35149285714285	-0.0800023809523811	3.08181428571428	3.59946666666667	-0.218605263157895	0.4694	0.315714285714286	-0.415233333333334	-0.5973	0.4802	-0.489533333333333	-0.38709090909091	0.456266666666667	0.237766666666666	26.4403666666668	16.6691	8.80593333333312	6.70326666666668	20.7669000000001	3.65133333333321	15.159688888889	14.3855857142858	13.4963666666666	2.63516666666655	8.26243333333323	-120.508133333333	32.6979666666667	24.5882142857141	44.1593999999998	24.6489666666667	38.1870666666665	3	183711436	183723137	3	183711436	183723137	Zm00001d042910	0
genic_rr_12873	3	183806507	183807739	0.34442535601625	0.271751418856725	2.10055555555556		-0.248571428571429	3.49016930022573	Zm00001d042911	183806507	183807739	0	0	0	0	0	0	0	0	0	0	0	0	0	0	0	0	0	0	0	0	0	0	0	0	Zm00001d042911	183806507	183807739	1.21066831608	1.3342998698	0.733091297591	0.184816283302	0.0659080622804	1.24596792351	1.17752763382	0.890511005903	1.11363822463	0.974943153278	1.07279556218	0.906811964351	0.737182918898	0.957386778831	1.12392072871	0	1.00051461975	0.942373594694	1.71090588413	0.517196559546	0.272822832621	0.597829423521	0.777267556028	1.71090588413	0	30	16	genic	1232	2	1	1	1	1	1	1	1	2	1	2	0	0	0	0	0	0	0	0	0	0	0	4	10	14	12	10	7	7	12	17	15	8	29	26	18	26	20	9	26	4	4	6	2	1	1	3	3	2	2	1	3	3	1	2	2	6	2	1	1	2	2	1	3	1	1	1	2	2	1	5	1	2	1	0	154	21	15	16	11	12	3.35139418364944	2.3425952341904	2.71955232446092	2.48363221045925	2.72184899663043	2.9239535568456	2.88530570524776	2.43199287516279	2.00676756727594	2.52113780910343	2.30139307313644	0.448702827580081	0.0617001141655882	0.0732388170189629	0.068043105596405	0.113361421380807	0.105921460606681	0.0450536649127889	0.042076884330234	0.034996298178539	0.0617070158211862	0.0701071876056117	21.8191040911022	11.7147843730944	8.4235600578876	9.64838459371277	11.5809474395337	12.2721801906831	10.7425528454471	9.41162008004084	6.32566237216401	8.14311752108781	10.1759870914265	-14.5024433932236	10.3826531046303	15.1788540341393	15.4087496523441	15.8855914319133	16.708078338918	3	183806507	183807739	3	183806507	183807739	Zm00001d042911	0
genic_rr_12874	3	183821978	183822860	0	0								0	0	0	0	0	0	0	0	0	0	0	0	0	0	0	0	0	0	0	0	0	0	0	0				0	0	0	0	0	0	0	0	0	0	0	0	0	0	0	0	0	0	0	0	0	0	0	0	0	3	0	genic	882	0	0	0	0	0	0	0	0	0	0	0	0	0	0	0	0	0	0	0	0	0	0	0	0	0	0	0	0	0	0	0	0	0	0	0	0	0	0	0	0	0	0	0	0	0	0	0	0	0	0	0	0	0	0	0	0	0	0	0	0	0	0	0	0	0	0	0	0	0	0	0	0	0	0	0	0	0	0	0	0	0	4.24151640565078e-05	3.39234428136098e-05	2.29132009010248e-05	3.11028426656745e-05	1.97586157904253e-05	3.60520841130955e-05	3.1880833690191e-05	1.56154212036931e-05	2.54387759577219e-05	2.74434655604409e-05	1.38091905918053e-05	0.0198080443759714	0.000832123223065575	0.000317126008524987	0.00128057205468502	0.000522329599171122	0.00228350543215537	0.00136682773515914	0.000920037239953976	0.00303039266040001	0.000828437748313032	0.000669571600254182	0.366833959480678	0.140874744447522	0.21456053029853	0.278024654579452	0.269461076680283	0.231876184384079	0.224784978741303	0.288275702235623	0.18749605103016	0.134641858381653	0.215038057068094	0.753531688128378	0.240599270998794	0.213765967846305	0.20733512901576	0.312987000858915	0.196562336617981	3	183821978	183822860	3	183821978	183822860	Zm00001d042912	0
genic_rr_12875	3	183827370	183830154	0.397043682020215	0.389105891850735					Zm00001d042914	183827370	183830154	0	0	0	0	0	0	0	0	0	0	0	0	0	0	0	0	0	0	0	0	0	0	0	0	Zm00001d042914	183827370	183830154	0.0513190180771	0	0.162952217267	1.53146171403	0.0758791941581	0	0	0	0.0845391986506	0.193427736307	0.17111350924	1.03975233506	0.293991398122	0.065241429282	0	0.43407403505	0.163031661082	0.113347441594	0	0	0.123491517394	0.269057028267	0	1.53146171403	0	64	24	genic	2784	12	8	6	7	7	8	7	8	8	7	8	0	0	1	0	0	1	1	0	0	0	0	75	41	44	57	38	41	50	28	44	52	47	38	47	29	43	25	17	51	9	15	4	10	7	7	5	9	12	7	7	4	6	9	12	10	8	5	6	6	5	11	8	7	11	3	11	8	5	11	4	8	4	10	10	250	57	54	52	59	52	-3.26283898206384	-2.13139706852594	-0.985708998548644	-1.54976483182565	-1.6331744190119	-2.05032493471239	-1.55766905034164	-2.05787891305925	-2.08518565612111	-1.53204174540895	-2.2193854293987	0.749917637443418	0.112744610474459	-0.47075476105224	0.0546330258435355	0.0465186208276624	-0.450988297204393	-0.49708485449899	0.106453589491373	0.087352742937574	0.109791654285825	0.0492400493551808	-10.4306413122258	-5.79906872952846	-7.51861393427733	-15.8015505315296	-3.72000378186523	-6.2446316095969	-10.0525228045557	0.424812140806793	-8.53325551468627	-11.2643048578134	-8.45718201571401	-21.0735984814886	-4.75980240297037	-4.23500558232345	-1.45069634639323	-7.10137005102396	-2.51388902551286	3	183827370	183830154	3	183827370	183830154	Zm00001d042914	0
genic_rr_12876	3	183831202	183831952	0.2795658067791	0.163254025696152	2.68		2.68	2.68				0	0	0	0	0	0	0	0	0	0	0	0	0	0	0	0	0	0	0	0	0	0	0	0				0	0	0	0	0	0	0	0	0	0	0	0	0	0	0	0	0	0	0	0	0	0	0	0	0	20	4	genic	750	4	1	0	0	0	1	1	1	0	1	0	0	0	0	0	0	1	0	0	0	1	0	4	16	21	20	28	15	12	18	19	13	26	11	13	12	13	7	9	12	11	7	4	6	2	3	2	7	6	4	6	5	4	8	7	4	6	7	3	6	5	5	6	3	8	2	6	4	10	4	6	5	3	4	9	77	35	40	38	34	41	0.406379671898669	1.58626641351606	2.48342326830495	2.36804392977928	2.64714150168329	1.72020924728823	1.50333934402345	1.68215048976692	2.3661403801551	1.50079339641687	2.44884602046325	0.512180539155072	0.0401555001665111	0.13056569914686	0.0160041493495311	0.0941390078787047	-0.552333229880832	0.126221182449204	0.0754912960483355	0.0377143820414887	-0.618426018970827	0.053579720040283	22.6821132605366	3.78089928271524	1.35599702708975	3.43942409162094	-1.57101530557087	3.93090863691907	5.9322433367379	3.07140122332894	2.72633957257196	5.60837305613012	-2.11459422831994	41.934623179745	-2.50516605765817	-4.89823729142908	-1.2015077978286	-1.04369078604037	-3.62490927117351	3	183831202	183831952	3	183831202	183831952	Zm00001d042915	0
genic_rr_12877	3	183861098	183870790	0.390247422793001	0.291026358431478	1.486		-1.41	1.42692810457516	Zm00001d042916	183861098	183870790	2.36382234704	1.35050105984	0	0	0	0	0	0.851342912825	0	0	0	0	0	0	0	0	0	0	1.62297017448	0	0	0	0	2.36382234704	Zm00001d042916	183861098	183870790	3.31711142819	3.14765785266	2.93463400614	2.35243083076	1.44759464922	3.25299775429	2.88376407549	2.65052129605	2.76833465517	2.57675315511	2.69232495261	2.35948833542	1.57383791915	2.39421215197	2.51510341554	0.213915438247	2.12626734257	1.99324371411	2.7745520215	1.79859843716	0.962310511593	1.08132454527	2.74197728989	3.31711142819	1	176	57	genic	9692	7	4	4	5	5	7	4	5	6	6	4	1	0	0	0	1	2	0	0	0	0	0	62	52	65	56	58	45	72	55	57	47	59	65	102	53	57	48	31	82	10	11	9	9	9	12	14	15	19	11	20	4	12	15	15	13	6	11	8	13	12	17	21	9	13	10	16	5	14	16	5	19	7	10	8	438	74	96	78	91	79	3.35135043304075	2.4452629066259	2.38476011993709	2.34978712146963	2.01703651767449	0.880076852555659	2.78264111013046	1.83269886011687	1.56238070200792	1.46230030355657	2.33869809295488	1.85396833185971	0.180646212121212	0.380238012185896	0.088575313283208	-0.331767902719052	-0.773310676394653	0.279464931827432	0.460264426394861	0.276107783882784	0.262164618634038	0.208335927375803	58.579963939394	34.044252057382	21.2291164099059	25.867631433092	27.0202441235235	31.3044984126984	18.7668694916848	26.3643628083028	23.7627706638211	30.1816855921856	21.5332678932179	43.949115873016	49.8675692063492	40.0426085858586	49.9841978339056	36.6633835396086	49.5497531496281	3	183861098	183870790	3	183861098	183870790	Zm00001d042916	0
genic_rr_12878	3	183872097	183874894	0.330500104302324	0.191463276219016	2.9674	-0.895	1.57042857142857	3.61543440233236	Zm00001d042917	183872097	183874894	1.53151405063	0	3.78203343968	5.65628425977	4.73898531965	1.95222377649	0	0	5.91169834631	3.15522649101	2.47104799222	2.56567019409	0	5.47643477694	4.11048537124	0	1.34460959654	1.43541885922	0	1.62002123171	1.99361658848	3.15001955122	3.4552971378	5.91169834631	Zm00001d042917	183872097	183874894	1.95319231998	1.94118702153	0.336533880344	0.510777491809	0.121181989618	1.44283079441	1.63902547817	3.12412722387	0.675635469176	1.45052678909	1.53516322449	0.466265014433	2.0311727199	1.1139140672	1.19590847191	0	0.318548627881	0.339702276511	0.474597023427	0.115014627592	0.245576697147	0.140349994978	1.07452141213	3.12412722387	0	27	13	genic	2797	3	2	1	1	2	2	1	2	1	2	1	5	0	0	0	1	3	0	0	0	0	0	69	30	27	25	20	29	32	22	16	23	22	27	38	23	27	16	4	22	3	4	4	0	1	6	5	7	12	3	4	2	3	4	9	6	3	2	2	2	4	4	4	1	8	6	4	3	10	11	2	5	2	3	5	157	23	35	28	30	38	2.81800154830998	1.65333153512219	2.51968205705218	2.3962444730762	1.71925450161491	1.78365684561505	2.54259570038972	1.66639020739182	2.29700895161939	1.93686893567226	2.31522774115207	-2.44056206233193	0.0495508494970687	0.0538071786896939	0.0327399296879507	-0.511467396153911	-1.63392721677088	0.0750666552476977	0.159399607801451	0.104553725517739	0.0837457820811682	0.0734399622855192	-6.60600697096741	1.55586193024438	2.70138579209203	3.91610666658577	8.3786123069298	2.8568095127117	1.32966832379517	5.84844236408779	8.82268158057207	5.68616957514376	5.87566443479427	-13.9700142909761	11.9706312142944	6.47956046372365	10.166701050806	9.40927242967446	5.0819046066627	3	183872097	183874894	3	183872097	183874894	Zm00001d042917	0
genic_rr_12879	3	183917547	183919314	0.264466755260203	0.24693192302303	1.30666666666667		2.91333333333333	4.04184466019418				0	0	0	0	0	0	0	0	0	0	0	0	0	0	0	0	0	0	0	0	0	0	0	0				0	0	0	0	0	0	0	0	0	0	0	0	0	0	0	0	0	0	0	0	0	0	0	0	2	64	21	genic	1767	6	5	4	3	4	4	4	4	5	3	4	0	0	0	0	1	1	0	0	0	0	0	151	76	90	60	76	69	46	65	56	62	64	61	91	46	54	39	28	96	13	21	4	11	4	13	6	13	19	3	9	9	13	8	10	19	4	12	7	13	5	13	19	4	14	6	9	4	14	19	2	11	5	11	5	415	72	73	70	69	67	1.69367241814606	0.401629198181807	1.14110956671887	1.89057432476865	0.621969253172328	1.07405869566472	0.932476423226026	1.01241706873477	0.164205262772168	1.64970865320618	1.13521688456576	0.971659327607275	0.153750213052501	0.102796029397567	0.07554011427779	-0.425183720930551	-0.507991209390234	0.0843183312286323	0.155475476257577	0.323101856114491	0.133889670412003	0.0618510468740208	-43.3510498261548	-17.1762620757	-26.5139481618783	-8.09239517340775	-19.833993081306	-14.9330439292569	-4.0844439965278	-13.5820699771081	-7.03768196791261	-9.58829035815261	-12.1579337456429	-86.7457717933099	-4.26935615615039	-6.08717324994218	0.1563219167613	-2.34888105911158	-0.898508438191598	3	183917547	183919314	3	183917547	183919314	Zm00001d042918	0
genic_rr_1288	1	49496883	49497413	0.074942213950774	0.0532690972990507	0.667		-0.215	1.17977941176471	Zm00001d028879	49496883	49497413	0	0	0	0	0	0	0	0	0	0	0	0	0	0	0	0	0	0	0	0	0	0	0	0	Zm00001d028879	49496883	49497413	0	0	0	0	0	0	0	0	0.021512206134	0	0.0237352665352	0.0529517739301	0.104959929011	0	0	0	0.689119028836	0.813830466049	1.22667007232	0.21124660475	0.327175483963	0	0	1.22667007232	0	7	6	genic	530	10	5	6	4	4	5	5	4	5	3	4	0	0	0	0	0	0	0	0	1	1	0	50	40	43	38	46	35	48	42	40	31	32	7	6	8	6	3	5	13	12	10	5	9	6	12	7	8	16	4	13	6	6	13	10	3	6	6	5	6	7	9	6	7	13	8	5	7	11	7	8	11	4	8	6	48	61	66	43	55	55	-3.09142679999159	-1.00149129269178	-1.72739152708786	-0.202255824746632	-0.247717339031174	-1.10401723696362	-1.16344001950496	-0.307466878180223	-0.891838127470924	0.36080573789146	-0.478841897964658	0.499161560637013	0.0815879698122275	0.045085513599028	0.0375312425648108	0.0815301788595007	0.0620765163266924	0.040420264429604	0.102834703600374	-0.635386211385598	-0.649140410599927	0.0237566427863385	-18.544212633586	-14.8193026301782	-16.0347888744641	-14.0399881415001	-17.6768887970482	-12.57906735194	-20.3763463937515	-15.48993143846	-15.5304488175764	-9.27655883911714	-9.44798578233877	7.03269364931082	-22.4002683256858	-27.8758473497174	-11.308415278677	-20.8560078035386	-20.3250638689053	1	49496883	49497413	1	49496883	49497413	Zm00001d028879	0
genic_rr_12880	3	183963175	183966180	0.170748092296768	0.117400765140343	-0.423		-0.423	-0.423	Zm00001d042920	183963175	183966180	0	0	0	0	0	0	0	0	0	0	0	0	0	0	0	0	0	0	0	0	0	0	0	0	Zm00001d042920	183963175	183966180	0.296813454646	0.689829988893	3.66520145644	1.32993287357	2.74172805439	0	0	0	0.410281897995	0.0453418960651	0.0815740826836	0	0	0.0680736962039	0.104555701831	0.0206240862909	0.0368170915882	0.0337287561795	0	0	0	0.30343582155	0	3.66520145644	0	107	81	genic	3005	25	10	13	14	13	12	12	16	15	15	15	2	1	2	1	0	0	1	0	0	0	0	145	94	85	90	87	80	85	80	85	84	89	69	62	41	43	44	38	53	18	21	11	17	12	16	16	20	15	11	32	13	15	8	26	23	15	19	13	16	17	31	33	11	21	21	16	18	16	25	11	24	13	7	14	350	111	114	129	151	110	-2.37565506508508	2.12788940974763	0.456622978032485	-0.223344196534217	0.111759809329076	1.38865717560261	0.951041520319404	-1.23512418677975	-0.802734193659887	-0.492219032800525	-0.939179941664317	0.851399196818548	-0.244695613689569	-0.478614362500941	-0.273748413951445	0.167529785993625	0.185281502792668	-0.433467995391705	0.515559052886596	0.244754827559088	0.195706986870949	0.247020956674717	13.9497529422956	-4.09610126170128	-0.263539756588472	-2.90177908067599	-4.41742985991471	1.18191634649668	0.635167555756951	-0.286932214086377	-0.510444932844948	0.972598466795944	-2.795082900799	58.8061762638669	14.2422855212239	19.0701763545595	9.63116651374648	-1.23243575252096	19.8712188195235	3	183963175	183966180	3	183963175	183966180	Zm00001d042920	0
genic_rr_12881	3	183994758	183996320	0.0709484361133501	0.0679435994184438	8.87333333333333		5.626	5.59	Zm00001d042921	183994758	183996320	0	0	0	0	0	0	0	0	0	0	0	0	0	0	0	0	0	0	0	0	0	0	0	0	Zm00001d042921	183994758	183996320	4.10428003881	3.98878957512	2.23794379712	2.38389718062	0.461326701725	3.4103761275	3.05518297887	3.05911005443	3.38975837655	4.07855827164	4.22845993332	4.03623345803	3.64258270555	3.68948874631	3.99472430317	0.198269052261	3.34723517441	3.6243030841	3.70695327405	3.21034595817	3.01483698761	3.21030117941	4.63242685845	4.63242685845	0	21	4	genic	1562	6	1	2	2	2	2	3	4	3	3	4	1	0	0	0	1	0	2	0	0	0	0	61	34	25	26	27	25	22	26	26	33	26	53	74	32	90	38	61	42	8	8	4	5	2	8	1	8	3	2	5	2	1	5	3	6	4	9	1	3	3	5	2	6	11	2	6	5	3	5	3	7	4	11	9	390	36	26	29	37	42	-1.24405306129971	1.54447642397595	0.567565861287505	0.998398421823639	0.871993139133728	0.594737062471157	0.145007563990544	-0.695227432251742	0.338080675098928	-0.0690209795009702	-0.776782556979228	0.055870102471975	0.102984137275108	0.107706033847536	0.024259136462244	-0.552647672498771	0.0983317728512465	-1.12513333788469	0.0973553734955511	0.122542653736476	0.126238734524535	0.0692745269523771	-6.31942587627502	-1.26901634414285	3.01931423562868	4.25770164277542	1.7231981507401	3.58314830968143	6.51139657418788	2.79081893700144	2.66514245623349	-1.94547286596892	3.22563193707552	-161.185344860724	6.27840873848142	12.0904813447881	8.4512623005978	4.53939468381753	1.27277225588994	3	183994758	183996320	3	183994758	183996320	Zm00001d042921	0
genic_rr_12882	3	184004259	184007974	0.194383533024335	0.498037955059698	5.0645	2.74384615384615	4.331	6.53039888312724	Zm00001d042922	184004259	184007974	4.39538676723	3.46722506742	10.2402057984	10.1477196561	11.5942558129	10.2096333018	9.20638371887	9.84783089468	9.36992304953	12.3555770889	13.4402610027	11.9911684183	0	12.149640484	11.6357798561	0	10.8712060342	2.17311947806	11.9253823926	10.9263859398	12.2569155223	0	9.79688598497	13.4402610027	Zm00001d042922	184004259	184007974	2.45675665664	2.8816782759	7.07074595887	3.89042800804	3.50649789165	1.42061331538	1.33552647518	1.73757559632	1.54727859268	5.61733949922	1.82355740747	3.86992482611	1.01049649697	3.99813293211	3.51654549222	0.75260810526	3.92053591798	4.44694359582	1.5412131459	1.23032863652	3.91090507831	0.394015264905	3.01014831502	7.07074595887	1	105	39	genic	3715	8	1	2	0	4	2	3	4	3	3	2	4	1	0	1	0	0	1	0	1	0	1	38	15	10	17	19	14	23	21	17	15	19	98	144	88	127	69	73	101	4	4	2	7	7	10	3	6	4	3	9	2	6	5	8	4	3	7	7	10	6	6	6	4	1	2	10	3	5	7	2	7	3	10	5	700	37	35	45	32	39	2.73577865325806	4.06669107817481	3.84336042899927	4.76198603322761	2.92771106249158	3.99407756031577	3.20222796635871	2.31316206243039	3.29914350848879	3.30815081738835	4.11989700398209	-0.00432291081596325	-0.392715561270581	0.0857692999157804	-0.446420662633031	0.0775419628720499	0.0929800881150094	-0.473890717803607	0.251217648691178	-0.286771797756839	0.0967797588600658	-0.527265389573558	11.0448089099625	13.7715014505962	15.6665998572024	12.8718521645021	9.06513615202003	14.4763124931599	7.95501612609422	8.2241659536521	10.788363304853	12.5068008308964	8.59426784020065	-264.200463567497	10.1117938053497	10.7191608930752	7.56419171274463	14.5280825396825	7.75695874125876	3	184004259	184007974	3	184004259	184007974	Zm00001d042922	0
genic_rr_12883	3	184012440	184018415	0.410644538440021	0.485245730927354	3.73581818181818		3.7454	4.05467752442997	Zm00001d042923	184012440	184018415	3.27934463381	3.65923415089	0	0	0	1.79172653281	3.24169121661	5.12243802738	0	0	0	0	5.9447925249	0	1.94385788544	0	0	0	5.4182431107	4.44425683417	1.82535662283	0	2.92971737452	5.9447925249	Zm00001d042923	184012440	184018415	4.52716969493	4.54105909423	4.2005483951	3.41401661365	2.00219585191	4.60111197687	4.69625510556	4.47791851779	4.28860452058	3.72272871582	4.05386761412	4.06770169099	3.71307012974	4.68277977836	4.60405277613	2.06170392149	3.22846954312	3.3505946085	3.51500846476	3.14354385474	2.77739783545	3.58511870468	4.65578668118	4.69625510556	0	108	67	genic	5975	20	12	13	11	12	11	13	14	12	12	12	6	0	1	0	0	0	0	0	0	0	1	61	46	42	34	53	43	46	49	44	53	49	33	32	30	41	18	8	16	18	21	7	25	9	19	9	19	26	7	26	8	7	3	15	26	9	23	12	16	8	10	31	3	23	16	14	6	13	23	6	21	18	15	5	178	108	96	108	103	101	-3.00156011253613	-1.47125458070324	-2.01681314413959	-0.531767228294305	-1.3642191755688	-0.985589735067396	-1.67905308725977	-2.29009344077452	-1.05879280447685	-1.84254209086464	-1.70733315613563	-1.39240171086105	0.0692991373118655	-0.45109073653425	0.171495490686681	0.024656862745098	0.111521381739056	0.06353160006406	0.145441249333084	0.139017791877586	0.0983301219037379	-0.50359189822382	2.81069219572701	-1.94258437836677	-1.56064790301441	3.08634619001072	-6.08316189921187	-1.96099107142857	-0.857485396404357	-4.31704689754686	1.02205677655675	-3.96228608830162	-4.45743810866352	48.046850870045	-23.0117535030104	-18.2071152933058	-23.218920045045	-20.2004742424242	-19.6960593755414	3	184012440	184018415	3	184012440	184018415	Zm00001d042923	0
genic_rr_12884	3	184019008	184020913	0.751589448689289	0.501550974703412	-0.115		0.466666666666667	0.340217391304348				0	0	0	0	0	0	0	0	0	0	0	0	0	0	0	0	0	0	0	0	0	0	0	0				0	0	0	0	0	0	0	0	0	0	0	0	0	0	0	0	0	0	0	0	0	0	0	0	0	29	14	genic	1905	0	1	0	0	0	0	0	0	0	0	0	0	0	0	0	0	0	0	0	0	0	0	3	0	0	0	1	0	0	0	0	0	0	6	8	10	12	4	3	4	0	0	0	0	0	0	0	2	0	0	0	0	2	0	0	1	0	1	1	1	2	0	0	1	0	0	1	2	0	0	0	2	1	0	0	47	0	4	6	4	3	2.90138725004376	0.921977638654584	1.72853438361316	1.63974908171082	1.73833164131741	1.41382129844631	1.64502231276181	1.66953155856203	1.51247935078669	1.6034015622583	1.58215855377637	0.199763704182368	0.0325979769430365	0.0169353333333333	0.0364425037707391	0.0296394716574795	0.0914814432743933	0.0892965011699618	0.030809448009168	0.0292467323891279	0.0623652384773345	0.0841704918933489	11.9244792514376	9.39700220459975	9.49675810081962	9.25040659726725	8.17176049081341	8.86520696183627	9.56525150263734	9.70726121131418	9.25842724296973	7.44925338303383	7.77392276947602	26.2545478778431	14.0924189005496	10.4327115966608	9.37484212811747	10.9366679989575	12.4835755898146	3	184019008	184020913	3	184019008	184020913	Zm00001d042924	0
genic_rr_12885	3	184029510	184030249	0.821148718664639	0.670588513291538								0	0	0	0	0	0	0	0	0	0	0	0	0	0	0	0	0	0	0	0	0	0	0	0				0	0	0	0	0	0	0	0	0	0	0	0	0	0	0	0	0	0	0	0	0	0	0	0	0	60	32	genic	739	0	1	0	0	0	0	0	0	0	0	0	6	0	1	0	0	0	0	0	0	0	0	32	20	20	25	19	20	28	16	12	21	20	65	113	53	69	6	5	80	9	8	11	7	4	17	10	10	7	5	11	3	5	2	8	6	7	6	4	7	8	7	5	2	7	5	5	3	6	7	5	14	4	8	6	391	66	43	46	34	50	5.4691202083431	3.68727684049413	4.42365596383981	4.24532476492718	4.29272324160855	4.52197199810526	4.30113318631606	5.03638055555556	4.0086366814565	4.6122667506139	4.68845841560648	-2.02693890495469	0.0384770458298589	-0.357755883980977	0.179867857142857	0.0560881360019291	0.0366368498168498	0.156709597472131	0.035	0.0953413935683945	0.0987005066399029	0.116758874346809	9.2201076050313	5.88951969111971	5.42459599844601	3.41223981347217	5.52127267834338	8.00377592592594	3.50805824658545	8.83757346059113	10.4397809523809	6.1604467832168	6.50910216362406	-103.754078802553	-11.1722422629658	5.85657836134454	3.04999999999999	7.93554444444444	1.08566618298123	3	184029510	184030249	3	184029510	184030249	Zm00001d042925	0
genic_rr_12886	3	184171009	184171755	0.3447630349434	0.2172211196	3.41		3.41	3.41	Zm00001d042926	184171009	184171755	0	0	0	0	0	0	0	0	0	0	0	0	0	0	0	0	0	0	0	0	0	0	0	0	Zm00001d042926	184171009	184171755	5.58775020283	6.15340406765	0.539099017269	0.0861130788487	0.087862149788	4.69643479404	5.38181497241	3.34649848618	3.57113112482	3.25773971255	2.8085024774	1.6753364352	4.13427323442	5.31953566161	6.01565907709	0	1.19914893994	1.72361969772	2.40505043568	0.208332488881	0.669128339344	0.965334367139	6.25108101031	6.25108101031	0	3	1	genic	746	2	0	0	0	0	0	0	0	0	0	0	0	0	0	0	0	0	0	0	0	0	0	33	5	4	3	7	1	4	3	2	3	11	0	2	0	0	0	0	0	1	1	0	0	0	0	0	1	2	0	0	0	0	0	3	0	0	2	1	0	0	2	2	1	1	0	1	0	0	2	0	0	1	2	0	2	2	3	6	7	5	-0.646824992212493	0.781232491042627	0.662094884534574	0.61776424392576	0.720879271598911	0.685885884702238	0.67363508436303	0.635468540546728	0.660588546346214	0.709222187053543	0.711441832150187	0.160471605529806	0.00093846015124794	0.00400727137967748	0.0357454466618624	0.0167169718990809	0.00490616959655004	0.00826413497355829	0.00727044322818402	0.00146734790920458	0.00179944513900723	0.0598192988208717	-14.1902430636721	0.315262507428052	-0.134069084351419	0.824248817203752	-0.845951584375514	1.98390047833599	-0.166113017207858	0.941261111239545	1.54113057803218	1.1232610005107	-4.14016776695633	26.1316403033759	2.07828624136218	1.46529402626331	-0.0596044386291927	-0.132256411363267	0.303723771908046	3	184171009	184171755	3	184171009	184171755	Zm00001d042926	0
genic_rr_12887	3	184218805	184228618	0.0022221786802	0.0128519357640151								0	0	0	0	0	0	0	0	0	0	0	0	0	0	0	0	0	0	0	0	0	0	0	0				0	0	0	0	0	0	0	0	0	0	0	0	0	0	0	0	0	0	0	0	0	0	0	0	0	3	1	genic	9813	0	0	0	0	0	0	0	0	0	0	0	3	0	0	0	0	0	0	0	0	0	0	69	21	20	22	26	15	17	13	17	13	18	0	0	0	0	0	0	0	6	10	0	0	0	5	0	9	8	3	0	1	9	1	9	12	1	1	0	3	1	2	6	2	2	2	7	0	4	11	0	2	0	3	0	0	21	31	27	21	20	1.33322403313533	0.908932144202192	0.830094340159267	0.893326896107607	0.974580646752409	0.996361625994469	0.897238087024417	1.08675672894875	0.929178648065129	0.889537300140775	0.915452833241884	-1.56135309825466	0.0681853519884397	0.0167824395312043	0.0559715293373246	0.04992291356748	0.0238328938319585	0.0079273309614743	0.0443569020348649	0.0359539469913411	0.0326161282027123	0.0367888978613289	-36.972391013583	-7.05708204621677	-6.37124835381837	-7.30319324767294	-10.2742984021712	-3.95208784529326	-5.27895805386107	-2.25425630347911	-5.07842105690002	-1.24553711638289	-5.29763666757504	4.07813109166694	-7.14254031431992	-12.1977507245699	-9.80585992914105	-4.95768822871168	-4.72252712968992	3	184218805	184228618	3	184218805	184228618	Zm00001d042927	0
genic_rr_12888	3	184228947	184230086	0.0021214064118	0.00077019564403125	12.1							0	0	0	0	0	0	0	0	0	0	0	0	0	0	0	0	0	0	0	0	0	0	0	0				0	0	0	0	0	0	0	0	0	0	0	0	0	0	0	0	0	0	0	0	0	0	0	0	0	1	1	genic	1139	8	7	8	7	7	7	8	7	8	7	7	0	0	0	0	0	0	0	0	0	0	0	0	0	0	0	0	0	0	0	0	0	0	0	0	0	0	0	0	0	0	0	0	0	0	0	0	0	0	0	0	0	0	0	0	0	0	0	0	0	0	0	0	0	0	0	0	0	0	0	0	0	0	0	0	0	0	0	0	0	0	-4.76393634055465	-4.37032012695377	-5.20304885567478	-4.37869627845462	-4.58976782340586	-4.34315573529927	-5.35847249221661	-4.38921968142451	-5.09741911929012	-4.48285858039335	-4.5181046693453	0.188817449473104	0.0159221432756057	0.00596843685349986	0.000547150376505146	0.00224948584374857	0.000431477701161751	0.064431633111121	0.00493552819459139	0.0549175904039591	0.17385244857673	0.00327349983000884	7.53341119573202	3.48277440983221	2.66819468514353	3.37617902134183	3.08331909410278	2.96784312203321	3.27708468070589	2.78650611838483	2.8688662754731	2.73078338933858	2.75181011691692	9.38877924538413	5.60470797035125	6.04049747974788	6.26646991744804	6.58373278171569	6.58454130538408	3	184228947	184230086	3	184228947	184230086	Zm00001d042928	0
genic_rr_12889	3	184349839	184354614	0.265636698574688	0.451792931414461	-1.27		-1.27		Zm00001d042929	184349839	184354614	0	0	0	0	0	0	0	0	0	0	0	0	0	0	0	0	0	0	0	0	0	0	0	0	Zm00001d042929	184349839	184354614	6.37001677185	6.28085089592	6.05681801181	5.73507814567	4.44798331172	4.44527040253	4.37658385737	5.0204727478	4.3039085366	5.56678241512	6.35403630113	6.58665389275	5.68035139098	4.92897109207	5.2832019618	3.91066591165	5.70850274801	5.71662451874	5.90701130283	5.25404379446	6.06945104518	6.82705296543	5.1009406534	6.82705296543	0	83	16	genic	4775	13	4	7	3	5	5	7	5	6	5	8	6	0	0	0	0	0	0	0	0	1	0	112	37	33	29	24	35	31	33	27	35	39	3	15	8	2	5	84	8	16	10	3	6	0	8	1	4	5	2	5	3	9	1	8	9	5	6	4	9	3	13	2	4	5	2	8	2	7	3	1	7	2	6	5	125	44	28	44	36	31	-2.68152255001521	0.876012489483125	-0.716328994517451	1.55250455939134	0.26026008254132	0.200376505858597	-1.04858637891186	0.184495082661594	-0.602880835585419	0.403432320562902	-1.55672880584553	-2.38345600731416	0.0546531040080609	0.0643505829855102	0.179523342439902	0.0631828368794326	0.0288988517838632	0.10546965990308	0.166173876401618	0.24262956356509	-0.519212400169841	0.145552591486639	-22.3954384424135	4.4315840299224	4.03081419280361	5.61274652014651	7.90156455210478	5.29502733668197	8.09839406673603	2.66697770270272	6.87489818347375	4.42688982683981	0.0293057529857421	20.675945106313	5.40672732267733	16.3637594466936	6.78225292003593	15.0025183421517	12.1110257615159	3	184349839	184354614	3	184349839	184354614	Zm00001d042929	0
genic_rr_1289	1	49535063	49535443	0.25548393428	0.119146749086747	1.81			1.81	Zm00001d028880	49535063	49535443	0	0	0	0	0	3.97720860817	6.81496950804	6.11819923541	0	0	0	0	0	0	0	0	0	0	0	0	0	3.41638522529	0	6.81496950804	Zm00001d028880	49535063	49535443	0	0	0	0.0837968937257	0	0	0	0	0	0	0	0	0.133480946577	0	0	0	0	0.046871691881	0	0	0	0	0	0.133480946577	0	2	1	genic	380	2	0	0	1	1	0	0	0	1	1	1	0	0	0	0	0	0	0	0	0	0	0	0	0	0	0	0	0	0	0	0	0	0	2	0	2	1	0	0	0	0	0	0	0	0	2	0	0	0	0	0	0	5	0	0	2	1	0	0	1	0	0	0	0	0	0	4	0	1	1	0	0	0	4	0	5	2	5	4	4	6	-0.480602069757012	0.894010640094418	0.858648347282205	0.0647875018010529	0.0706137992779017	0.788377489046812	0.938727258449481	0.811482962038082	-0.0295469880650606	0.0500497501346799	0.0443365131046591	0.110688907128978	0.0036885435835838	0.0695733347783104	0.00293504472778201	0.0033707951869147	0.00926484101715247	0.021897149564807	0.0249589503449157	0.0876063094855877	0.100030467464747	0.0214684814217325	5.02043108234408	3.71356789939161	3.96223191072951	3.53382789608429	3.78414779307367	3.74470333824041	4.11368525804118	3.05061557334611	4.54260503639071	4.57228979842324	3.5783298173978	14.5164107612753	3.60514485964626	2.61576196421507	2.40256242446138	2.20654315707605	0.559385453045878	1	49535063	49535443	1	49535063	49535443	Zm00001d028880	0
genic_rr_12890	3	184418117	184418903	0.179277121316037	0.123016871409844	0.309		3.35	1.05704368932039	Zm00001d042930	184418117	184418903	0	0	0	2.99617605039	0	0	3.15629567859	0	0	0	0	0	0	0	0	0	0	0	0	0	0	0	0	3.15629567859	Zm00001d042930	184418117	184418903	7.80117641131	8.5851348078	7.91302175246	5.16141637321	3.10356046963	8.11620772364	9.61108591822	8.20293337793	8.75106165197	7.05729989651	7.47014411831	1.31483880401	8.56693604129	8.78578244714	9.07703935317	2.03869278469	8.6672921638	8.59372179375	9.93877950651	9.28744014265	5.52296390339	6.28829501484	9.14854641186	9.93877950651	1	20	11	genic	786	6	5	5	4	4	5	5	4	5	4	4	1	0	0	0	0	0	0	0	0	0	0	117	31	28	22	35	27	28	26	26	26	24	12	17	23	7	10	2	21	1	9	2	11	3	10	2	4	12	3	13	3	10	1	0	7	2	8	3	11	3	3	8	2	9	3	8	3	0	8	5	12	5	8	3	92	38	46	34	36	41	1.81038140552379	-0.00677685108837167	0.0811013141554566	1.12122087082643	1.03877789206864	0.188110992501402	0.15600112302949	0.899786509262792	0.0447642350828961	0.927550045916719	0.901184563947385	0.103772816556251	0.0881590486211448	0.0723950004767239	0.0658806736575534	0.0710932279301781	0.0376818300639867	0.158991760092357	0.136885282569267	0.217835591591333	0.039911561007698	0.0475682760748658	-45.5916231311385	-2.44112449390075	-0.694211302895248	3.77296283571314	-4.0257414857891	0.190175819154792	-1.52905297601782	1.73244243517675	1.52522553384279	0.695822088637247	2.15893554832995	40.6281336130973	-0.341682513473074	-4.02623742088137	3.96080480870458	2.07179468398991	0.516985709962356	3	184418117	184418903	3	184418117	184418903	Zm00001d042930	0
genic_rr_12891	3	184419363	184420745	0.16306617605312	0.0832480825666488	12.4		12.285	9.9317	Zm00001d042931	184419363	184420745	0	0	0	0	0	0	0	0	0	0	0	0	0	0	0	0	0	0	0	0	0	0	0	0	Zm00001d042931	184419363	184420745	1.25750866896	1.37921276277	1.56754151407	0.635111959095	0.262054646957	1.57101591671	1.33257416188	0.923765001614	1.51415326868	1.55713610479	1.46816797833	1.17284166963	1.99524308932	1.31041876775	1.79390504245	1.96824481879	1.30856253752	1.36027382652	2.04678985422	0.696624059803	0.457227906529	1.45359133168	1.76211870577	2.04678985422	0	18	5	genic	1382	5	2	2	2	2	2	2	2	2	2	2	0	0	0	0	0	0	0	0	0	1	0	63	37	32	34	32	36	34	38	30	45	46	17	16	11	11	9	10	12	5	14	3	2	2	8	5	12	9	3	2	4	12	5	7	13	3	2	6	9	4	5	11	4	1	4	16	9	6	10	4	2	2	9	5	86	39	47	44	49	38	1.15461598792978	1.97117200952863	2.01749906802312	1.8436728567008	1.69902342449833	1.78682761593072	1.85452738537314	1.84617821267914	1.72273940373913	1.87986529794519	2.10361261475272	1.02575645629093	0.0992814376065273	0.060242699095263	0.132280284053232	0.0918526488731594	0.0816284065411085	0.183019115501282	0.206891898854351	0.0674042428350964	-0.578290920490765	0.171185722925722	-13.1406427519901	-8.52573314473079	-4.11379782458241	-6.10379582316939	-4.62329971580582	-7.64606433921259	-6.45883688042081	-7.12207980125803	-4.743388282072	-11.8894528710547	-13.0977992779132	28.2244020561457	-1.96708394101023	-5.53232720756571	-4.53681959512183	-6.50137812698899	-0.255539279495189	3	184419363	184420745	3	184419363	184420745	Zm00001d042931	0
genic_rr_12892	3	184468612	184471516	0.146942369571567	0.170940079088886	1.3015		0.925	0.946461538461539				0	0	0	0	0	0	0	0	0	0	0	0	0	0	0	0	0	0	0	0	0	0	0	0				0	0	0	0	0	0	0	0	0	0	0	0	0	0	0	0	0	0	0	0	0	0	0	0	0	83	37	genic	2904	12	6	6	5	5	5	6	7	6	8	6	5	0	0	0	2	0	2	0	0	1	0	99	89	73	86	86	71	99	97	83	78	93	31	54	31	51	33	18	28	30	34	14	20	15	18	20	25	32	9	35	14	14	27	36	33	10	23	10	14	15	17	26	14	30	18	23	24	21	31	9	33	16	19	20	246	151	156	141	152	149	1.26075378405965	1.70821076621919	1.92429880688455	2.49611957910187	2.75071245038859	2.65101737093529	2.21071563156454	1.25117230542674	1.58375653606409	0.901242678470778	1.72729221309064	-1.20790857782604	0.0981435645819697	0.0618804033221712	0.0681893754370085	-0.995495579760309	0.0973374144351508	-0.880191201986965	0.158997855372708	0.123403714086649	-0.340859900588568	0.123212062638459	-8.3011607044256	-17.3279233057642	-7.2428076096941	-13.5722077982362	-13.6005732432608	-6.01528204385662	-19.2582526872858	-19.7788148093762	-12.5244982414042	-7.46964512676146	-19.289071045621	33.3617388876216	-28.3489716783217	-32.1536252841152	-20.9821551709959	-24.5631088204189	-26.7670107288008	3	184468612	184471516	3	184468612	184471516	Zm00001d042932	0
genic_rr_12893	3	184473764	184474312	0.066943887226	0.0389296723593158	1.16			1.94315789473684	Zm00001d042933	184473764	184474312	0	0	0	0	0	0	0	0	0	0	0	0	0	0	0	0	0	0	0	0	0	0	0	0	Zm00001d042933	184473764	184474312	0	0	0.0618335994196	2.43710092301	0.430729435539	0.0443038232093	0.106534302016	0.199014117922	0	0	0.0793616488217	0.729982827102	0	0.0502606374925	0	0.0426253691506	0.121155140198	0.249213478189	0.145449709611	0	0.940815337509	0.0889568256246	0	2.43710092301	0	2	2	genic	548	1	0	1	0	0	0	0	0	0	0	0	0	0	0	0	0	0	0	0	0	0	0	0	0	0	1	0	0	0	0	0	0	0	1	2	3	1	2	3	6	0	0	0	0	0	0	0	0	0	0	1	0	0	1	1	0	0	0	1	0	0	0	1	0	0	0	0	0	0	0	1	1	0	0	1	18	0	2	2	1	3	1.15735267949523	1.38921190122977	0.569828531821153	1.41546898734637	1.41168575011555	1.31749530458898	1.57363584155186	1.42012419225194	1.42599999610769	1.4873395647323	1.34000581723563	0.214753337562713	0.0060567612054539	0.0197055949137624	0.0180799251469657	0.00949959698180312	0.0141346329133647	0.0319438067019529	0.00724262955395744	0.0225959673509847	0.0121881805311609	0.0234868121072157	7.81410559920468	5.53097487665843	4.58619455900412	4.50643119677639	5.28189838427399	4.68507006957239	4.9611963225404	5.28110445116805	4.97244256819947	4.69380431890574	4.56728682086606	2.8201003424666	6.27123120524948	5.45361786479676	5.11792561475371	5.74869149717349	5.11874030515338	3	184473764	184474312	3	184473764	184474312	Zm00001d042933	0
genic_rr_12894	3	184481243	184482319	0.105372030918784	0.0871225440301172								0	0	0	0	0	0	0	0	0	0	0	0	0	0	0	0	0	0	0	0	0	0	0	0				0	0	0	0	0	0	0	0	0	0	0	0	0	0	0	0	0	0	0	0	0	0	0	0	0	23	18	genic	1076	18	8	10	11	10	10	11	9	12	10	10	0	0	0	0	0	0	0	0	0	0	0	41	24	28	18	22	30	23	33	19	25	17	29	17	5	12	10	4	15	6	12	2	11	6	8	1	0	9	1	6	5	6	1	2	20	1	8	8	16	1	0	12	4	12	7	13	3	2	9	1	11	3	10	1	92	46	27	56	51	37	-5.60998792476569	-0.854139815068607	-2.16801299695014	-3.00388388765467	-2.11503761744942	-2.1899279284945	-3.0260025134785	-1.6805907890917	-3.77748330162157	-2.42248014433393	-2.37426316224153	0.989110569444467	0.110044048776601	0.123896835769871	0.0449457689936601	0.0974189372780433	0.103593864562692	0.0963276831001873	0.125731977514076	0.197439579473752	0.101131807305283	0.184612853242669	8.75460535703673	7.95746453522189	5.35706839387202	12.4042585515265	9.43635374123241	3.77923472675096	9.30180968745639	2.64803828733776	9.69398372974712	8.96643581896932	12.0104111111722	50.4295496884105	3.28360476833393	14.6356436659281	-0.724729864493341	1.26760897087088	8.190310563358	3	184481243	184482319	3	184481243	184482319	Zm00001d042934	0
genic_rr_12895	3	184486585	184487381	0.276972124905035	0.154749712044433					Zm00001d042935	184486585	184487381	0	0	0	0	0	0	0	0	0	0	0	0	0	0	0	0	0	0	0	0	0	0	0	0	Zm00001d042935	184486585	184487381	2.12314200377	1.70374924066	9.3277246162	5.40357207566	7.56945076836	1.2522950838	1.48953057722	2.26958731024	3.8728441859	1.71514114668	3.74769474467	2.55131283013	6.11704421996	1.11832232009	0.838510422579	0.299453037489	5.93363152394	5.8458651953	5.77705629352	7.99407610525	3.8957112864	7.42998188619	2.11995399634	9.3277246162	1	39	17	genic	796	10	3	3	4	3	4	4	3	4	4	4	3	1	0	1	0	0	0	0	0	1	0	20	22	25	30	33	21	17	21	32	29	18	29	32	21	7	18	7	39	7	10	3	11	5	14	11	12	7	7	11	3	12	9	7	12	2	15	6	13	8	12	15	6	15	9	1	15	14	22	6	11	7	13	2	153	61	61	63	73	75	-1.40333004311278	0.923035846510911	0.860346148078818	0.737169143018294	1.22973967118603	0.394916552730061	0.608882052275754	1.192110156578	0.518966289412467	0.354319959468892	0.488943802531946	-1.10699244190602	-0.547897256725791	0.128938433562411	-0.527137728657355	0.165527309993467	0.0396865857275436	0.080393237826883	0.100751860607802	0.114344138260628	-0.31785289739385	0.12158504599769	26.0473344341209	9.84071299751557	7.55532481655036	4.12421731151053	3.35515425127759	9.2149137539469	13.1721378819793	8.67449246771416	4.77669195660577	5.00754956548182	11.0181154950563	9.45194136502599	1.22411048923642	2.0096250821925	1.8618143595328	-3.2653271210003	-1.23011364885788	3	184486585	184487381	3	184486585	184487381	Zm00001d042935	0
genic_rr_12896	3	184526238	184526507	0.021056068976	0.043386758209989	1.48		1.1	1.45466666666667	Zm00001d042936	184526238	184526507	0	0	0	0	0	0	0	0	0	0	5.12728975458	0	0	0	0	0	6.76478372115	9.95800580094	10.3425093435	11.8687376823	8.69144413231	0	0	11.8687376823	Zm00001d042936	184526238	184526507	0.18022620445	0.223278834427	0.144481494446	0	0.0697736998411	0	0	0	1.21751509353	0.212670738135	4.35616012185	0.232878666202	2.74146965238	0.203757047223	0.052054530617	0	6.4473822507	6.23197439408	5.51167066946	8.76302180383	2.99881162968	3.6251897202	0.358847313134	8.76302180383	0	3	2	genic	269	2	1	1	0	0	1	0	0	0	1	0	0	0	0	0	0	0	0	0	0	0	0	1	0	0	0	0	2	1	1	0	1	0	8	6	8	4	0	1	3	0	0	1	1	0	0	0	1	0	1	2	2	1	1	1	1	1	1	0	1	0	0	3	0	0	1	1	0	1	0	1	0	1	0	0	30	2	8	5	5	3	1.1925789676354	1.17434724277571	1.1941961926455	1.78192122063134	1.95819620258549	1.15493969683207	1.75017454149856	1.94049860774258	2.06547846214999	1.01174144297969	1.8861420098027	0.106455398285254	0.0423139086232327	0.0118932018604284	0.00367147239778284	0.00417476205563614	0.0183689386659789	0.0111007190251704	0.0117275712717314	0.0195446317392962	0.0438738968567405	0.0624232080648381	10.6020431361437	6.90451603245572	5.81378630249092	6.72882252030647	7.44075416978467	5.07328389917217	6.33655908463889	6.08787579757885	7.32282693179708	7.03323432815578	6.83091372707361	1.2904534271399	6.12146987762386	2.62895228632361	4.92841760004557	5.43629330550542	5.65974748265439	3	184526238	184526507	3	184526238	184526507	Zm00001d042936	0
genic_rr_12897	3	184559986	184565808	0.137682404628526	0.116865495860095	-1.7045	0.00133333333333333	-0.782555555555556	-1.5893536036036	Zm00001d042938	184559986	184565808	0	0	0	0	0	0	0	0	0	0	0	0	0	0	0	0	0	0	0	3.25126302981	0	0	0	3.25126302981	Zm00001d042938	184559986	184565808	4.92528828761	4.78359081788	3.38128934652	4.14869271113	2.87374843006	4.64888587074	5.02238622726	5.07053751369	4.54609448453	4.3774748595	4.40017637371	4.02716938184	3.69059545244	4.82151490257	4.83387074322	3.76646757475	4.23372604513	4.19464644253	4.19953817789	4.72059580528	3.20871993846	3.57413235352	4.99803678793	5.07053751369	1	152	113	genic	5822	34	20	22	21	24	23	26	21	24	22	24	2	1	0	0	1	0	1	1	0	0	0	118	70	59	65	66	60	63	61	74	76	51	40	72	67	53	40	33	37	19	34	7	20	19	36	6	27	27	8	24	19	33	10	19	35	10	20	15	40	10	18	27	10	29	12	39	8	21	26	10	21	14	29	14	342	141	147	149	143	135	-4.75301826446973	-1.30372681577665	-2.05486683585057	-1.30067860241016	-3.14739005510831	-2.93552514463845	-4.45357329561276	-1.95331508643708	-3.48326787561378	-2.2151983254747	-3.50704012217536	0.85910268086344	-0.224337030742316	0.40821836149281	0.347817633458695	-0.315503490034791	0.656045741600348	-0.358361808442355	-0.378843192055377	0.263631124913734	0.463875605864236	0.203225687054842	35.1873942355889	32.4736631609871	34.3028403922978	33.378400184427	33.5387704508128	35.604616894527	37.0517418672503	34.7767634701101	25.5315209501193	27.7963427112738	40.0039977272727	72.0082425409774	37.13453008658	33.563394697449	38.8816666318356	38.0846909825469	40.4605284561543	3	184559986	184565808	3	184559986	184565808	Zm00001d042938	0
genic_rr_12898	3	184589461	184598254	0.235231181343531	0.176815180806296	1.74376666666667		3.47765	2.48904347826087	Zm00001d042939	184589461	184598254	0	0	0	0	0	0	0	0	0	0	0	0	0	0	0	0	0	0	6.12905757577	4.25948574167	0	0	0	6.12905757577	Zm00001d042939	184589461	184598254	4.71411628334	4.96486726932	3.41209156642	4.53817827341	0.881922853517	4.33748047792	3.57250432055	3.35833526552	3.73290325043	3.06077953392	3.98713161154	4.12650180354	3.37157991109	3.49783961921	3.79640502282	0.969034359885	3.83348838203	4.02470403489	4.60559811502	2.87153127435	3.53538220249	2.37350681392	4.84636585419	4.96486726932	1	311	244	genic	8793	26	18	17	17	16	16	17	16	19	16	18	2	0	0	0	2	2	2	1	0	2	0	261	130	130	119	142	125	114	119	117	138	98	80	79	77	75	65	53	101	32	35	20	33	27	54	9	44	37	11	39	19	38	24	35	45	7	36	19	52	18	28	35	10	37	23	58	21	28	34	13	38	22	46	21	530	210	211	212	212	202	-0.535399999999996	-0.545457142857138	0.801666666666669	0.697000000000003	0.728356709956699	0.424188888888892	0.355888888888899	0.270911111111126	-0.973866666666666	0.755933333333335	0.132566666666676	2.36779444444444	0.611701587301587	0.653443398692811	0.277094486215539	-0.577746153846155	-0.616053968253968	-0.615937188057041	-0.140665172735761	0.340764257964258	-0.485042857142857	0.510236852363323	2.92481414141423	10.1621333333335	10.3774000000001	16.9606857142857	7.62189494891069	11.7515246753247	16.3556090785032	13.8595047619048	16.0246366966366	9.52579999999998	26.7841450980392	81.8988452380955	33.4152469569647	31.7467666666666	34.8958833333334	38.6069424242424	44.6708597402598	3	184589461	184598254	3	184589461	184598254	Zm00001d042939	0
genic_rr_12899	3	184600405	184602349	0.137278607272795	0.0752802752997499	-2.53	6.325	4.149	-0.203	Zm00001d042940	184600405	184602349	0	0	0	0	0	0	0	0	0	0	0	0	0	0	0	0	0	0	0	0	0	0	0	0	Zm00001d042940	184600405	184602349	0.296278523061	0.579759675163	0.264743013549	1.48146279114	0.37233225108	0	0.0760961935545	0.0741155185267	0.126336634692	0.111789113862	0.642868229409	5.12317792508	1.48128116272	0.819596976548	0.700889036398	4.41418606868	0.138705346902	0.312509913257	0.0740894571623	0.2948108657	0.998599475193	2.35804323772	0.276258871495	5.12317792508	1	88	55	genic	1944	26	13	15	13	15	15	17	16	18	13	13	9	0	0	0	0	0	0	0	1	0	0	171	92	74	91	88	94	74	81	87	95	83	106	173	126	136	103	71	150	37	29	19	24	8	22	15	30	32	15	32	15	22	23	33	40	19	21	18	30	19	36	32	21	18	20	22	21	35	34	19	26	17	21	20	865	154	169	180	170	172	-5.46396333634644	-1.54615460695771	-2.59695363466907	-1.53123277673249	-2.57774633622757	-2.5731834802965	-3.33383858610822	-2.96408378005313	-4.24271898533226	-1.68810043887675	-1.60007250518138	-1.99994143778927	0.247165977881767	0.0959373183087142	0.340243294205794	0.163360966810967	0.178455836338458	0.231660555952586	0.339466779476562	-0.166140491449924	0.188467870707503	0.221944485536539	-1.65973579448763	8.76392638247172	14.5858678795418	9.19441798088407	10.3053935490254	5.5683382726461	16.2890111107233	13.7595074264816	8.19337025252527	7.32932606995094	12.3832293010753	-134.99563477993	10.6052153964986	0.931099393939377	-1.15943642938763	9.26750611218841	1.2913114219115	3	184600405	184602349	3	184600405	184602349	Zm00001d042940	0
genic_rr_129	1	4536701	4538190	0.107433850818966	0.0596825848709901	3.75		8.97	7.46612903225807	Zm00001d027405	4536701	4538190	0	0	0	0	0	0	0	0	0	0	0	0	0	0	0	0	0	0	0	0	0	0	0	0	Zm00001d027405	4536701	4538190	1.58901605793	1.35931289526	0	0.0230041132982	0	1.28107135116	0.629766925514	0.333946037197	0.314040477689	0.702803392102	1.78340352796	1.2380440372	1.54652802548	1.7641578219	1.99729053614	0	1.92049497297	1.38704642037	1.2599278649	0.862804899287	0.468613707709	0.174417747321	1.99905342715	1.99905342715	1	39	25	genic	1489	12	10	8	13	8	11	9	11	9	11	10	3	0	0	0	1	1	1	0	0	0	0	58	43	37	45	48	41	49	34	39	32	42	42	40	49	32	33	22	49	8	13	3	12	11	15	10	10	13	4	19	7	13	7	9	13	8	17	16	9	10	10	12	7	17	10	4	12	16	26	7	12	7	12	4	267	72	73	82	72	84	1.55700814931914	-0.693816817382702	0.978343381407758	-2.29585664306668	1.05525969897639	-0.950929774473281	0.339643015175042	-0.875641622065345	0.478261228950935	-0.656240909490172	-0.0569051462280257	0.307069152082092	0.076584168949211	0.264864866165476	0.0665823602008048	-0.372404373992538	-0.257980738681307	-0.308672132927858	0.170944657758104	0.331813016897871	0.293581486723894	0.244014105452852	38.7818723182261	12.8390119973555	16.468321732599	11.6397477854999	8.07093455084345	15.266610626552	9.29576111912657	18.1912693283047	18.2596285744701	22.3427514018466	15.5269304264634	7.94478694771362	16.8890980424949	19.5333692248367	14.3454325527472	15.4808504472541	9.57986684938467	1	4536701	4538190	1	4536701	4538190	Zm00001d027405	0
genic_rr_1290	1	49574147	49575303	0.13726417516356	0.148644002639023								0	0	0	0	0	0	0	0	0	0	0	0	0	0	0	0	0	0	0	0	0	0	0	0				0	0	0	0	0	0	0	0	0	0	0	0	0	0	0	0	0	0	0	0	0	0	0	0	0	7	5	genic	1156	0	0	0	0	0	0	0	0	0	0	0	0	0	0	0	0	0	0	0	0	0	0	22	12	11	11	16	14	19	10	10	15	16	0	0	0	0	0	0	0	1	4	2	0	7	2	4	2	9	1	7	3	1	3	5	4	4	5	3	7	2	4	6	1	5	4	2	2	5	8	2	1	4	1	8	0	20	26	30	24	29	4.26941402913421	2.90116883665764	3.06631810808181	2.99656549931401	2.89751564012681	2.91025719115661	3.08117866030935	3.07760423653486	3.0551342106764	3.10813447159868	3.06667129723988	0.433966199930697	0.0121376165098251	0.0376018177090909	0.0453838725646317	0.0717451126116981	0.0149119109488061	0.0266553522274213	0.0157212887242858	0.0173238819577633	0.0396332329908107	0.0469496637031265	-1.46818635236091	0.123322732605336	0.497041747008373	0.383128083581944	-2.4213913886233	-0.894221797798609	-4.46963835986614	0.938009419776265	1.03976726051586	-2.13359312261821	-2.16202030473607	50.4590873288498	-0.697064328515175	-4.42046597210838	-7.63509934605168	-3.90889074007758	-5.24853450062359	1	49574147	49575303	1	49574147	49575303	Zm00001d028881	0
genic_rr_12900	3	184604600	184606522	0.171369642737225	0.12871291061563	3.17111		2.56444705882353	3.11418020304569	Zm00001d042941	184604600	184606522	0	0	0	0	0	0	0	0	0	0	0	0	0	0	0	0	0	0	0	0	0	0	0	0	Zm00001d042941	184604600	184606522	0	0.157189090794	0	0	0	0.0782243289222	0.101329201619	0	0	0	0	0.0884641620945	0	0.0743584242536	0	0	0	0	0	0	0.0627614802642	0	0.156534675165	0.157189090794	0	106	70	genic	1922	30	20	19	18	22	18	18	20	18	20	21	0	0	0	0	0	1	0	1	0	1	0	21	25	25	17	25	20	32	29	31	28	26	70	67	66	51	37	46	73	14	19	7	8	8	8	8	10	20	3	9	5	10	3	12	12	10	8	6	4	7	18	11	8	7	8	14	5	13	15	5	10	6	9	6	410	72	60	59	71	64	-4.61006907717571	-3.26267690516389	-2.32559823844628	-1.69403816265829	-3.59520226424621	-1.84481615619105	-1.62427585591509	-2.32707156083008	-1.42823561768644	-2.71934483517941	-2.87243011488035	2.28643384457989	0.155696567927444	0.165480455849852	0.166271420498627	0.174614473206532	-0.446580066726965	0.143469870090468	-0.388888165445666	0.198277530712094	-0.123583557859957	0.157276291757956	52.323822799949	31.6993755717334	31.7280982644245	31.9306599216639	31.0789591915839	28.6029972234464	24.3285249830765	25.3292618335061	25.6591739618231	30.7515008370317	25.0878515452484	-7.21926365903101	33.0072637046079	37.4298185776063	43.2986544542048	36.5378263892969	33.205788056388	3	184604600	184606522	3	184604600	184606522	Zm00001d042941	0
genic_rr_12901	3	184610890	184614351	0.202075491016287	0.138734448621659	-2.10109090909091	9.95	4.8946	-0.757849740932643	Zm00001d042943	184610890	184614351	1.96897226709	0	4.84581749312	7.58397204099	2.20373762444	0	3.62669409183	6.94374517876	3.75884275023	0	5.39210180351	1.52449583322	4.64122722214	1.80071390369	1.56875955224	4.86910492158	8.79070415086	4.75287463321	2.05716339484	8.46280375379	8.96289235749	9.51476163267	0	9.51476163267	Zm00001d042943	184610890	184614351	2.91832818678	2.79737186585	2.94085143609	4.67878729081	1.97324017454	3.02262467035	3.49563978605	4.47224445515	2.87494610525	2.67985625991	4.25513855886	3.16547263388	2.71856531797	3.74538069043	3.20045676341	2.63322903291	5.34840511137	5.56543283874	3.07803013122	5.35076554352	4.41681778788	4.02208761803	3.03681940996	5.56543283874	0	97	70	genic	3461	23	15	12	10	14	14	16	13	14	14	13	3	0	0	0	1	0	1	1	0	0	0	95	57	64	40	57	44	78	58	55	61	58	33	32	31	31	37	24	32	18	16	13	15	10	17	11	17	22	12	18	15	13	10	14	22	10	17	11	18	13	20	15	14	19	15	18	9	14	18	10	16	6	15	14	220	100	107	105	110	93	-3.23014186844627	-2.16189473905443	-0.461041385224686	0.885883556220698	-1.59211066222593	-1.7580623792453	-2.39260256864975	-0.691989208098546	-1.94074875937384	-1.53232741997977	-0.897031046078791	-0.470356396823415	0.0842608294790269	0.175295086927586	0.114214023811861	-0.110484938594397	0.172092938744451	-0.329670562166847	-0.37430126984127	0.122535674550111	0.189384861062562	0.285474276249468	15.9404561103838	11.5680578984245	7.00579612640046	17.6727028887779	11.671768750557	17.4183344881728	0.0500045263962221	10.196029971253	11.0597662035729	6.57772792207791	8.71328766807291	85.8352125039632	8.05241041114881	4.62719531651923	6.4526089251391	3.49693523728328	15.3251331662585	3	184610890	184614351	3	184610890	184614351	Zm00001d042943	0
genic_rr_12902	3	184663169	184665149	0.182993190730735	0.129160600587973	2.4675	2.07	3.38142857142857	3.25170621468927	Zm00001d042944	184663169	184665149	0	0	0	0	0	0	0	0	0	0	0	0	0	0	0	0	0	0	0	0	0	0	0	0	Zm00001d042944	184663169	184665149	0	0.0258436540688	0.306699929297	2.24777548913	2.21008852021	0	0	0	0	0.561795777125	0.226591118364	0.113600060593	0	0	0	0.0855196754139	0.05513523842	0.081564037271	0	0	0.284510375064	0	0	2.24777548913	0	91	59	genic	1980	29	16	21	17	16	19	20	20	18	21	18	8	0	0	0	0	0	0	0	0	1	0	153	91	77	89	89	75	84	69	86	110	81	74	106	65	105	68	59	99	31	44	14	30	23	25	15	33	26	10	34	17	20	17	45	29	18	28	14	36	19	31	45	13	24	24	27	27	40	27	17	28	28	30	21	576	182	157	189	191	191	-7.81762597698761	-3.64710678576584	-6.29989874873601	-4.41215482589778	-3.46402987036607	-5.44083440647366	-5.9087471888408	-5.94357588123958	-4.52796415250199	-6.82085227908097	-5.0563553031272	-3.17121504083448	0.23687271611447	0.219475749765494	0.121997624880065	0.0430134119922046	0.0732303915890872	0.103244615520433	0.0840174485925226	0.114748784531647	-0.398359966225863	0.0884590874052761	-26.2289508241334	-8.88981950321389	-5.99592147106418	-8.78690214496872	-11.514326865102	-3.52263386130954	-7.48924751163644	2.38822946862625	-7.27552486534307	-21.0075533769064	-2.87989698922196	-65.0655005336046	-38.3561864614923	-27.6678344926606	-41.8125967117886	-41.4262056436608	-47.3570020893813	3	184663169	184665149	3	184663169	184665149	Zm00001d042944	0
genic_rr_12903	3	184666460	184667313	0.237994424078826	0.053606822622712	4.62		-1.48	6.10349295774648	Zm00001d042946	184666460	184667313	0	0	0	0	0	0	0	0	0	0	0	0	0	0	0	0	0	0	0	0	0	0	0	0	Zm00001d042946	184666460	184667313	0	0	0	0	0	0	0	0	0	0	0	0	0.0579287507945	0	0	0.0255740101448	0.121852324381	0.147721126966	0	0	0.352337108226	0	0	0.352337108226	0	19	11	genic	853	2	0	1	1	0	1	0	2	2	2	1	0	1	0	1	1	0	0	0	0	0	1	53	25	22	21	22	26	17	15	22	26	18	33	28	27	33	21	17	32	3	4	2	2	5	5	2	5	9	5	3	1	0	2	3	4	2	3	2	3	5	4	6	2	3	8	5	4	1	6	3	3	4	1	2	191	23	25	22	32	20	4.19670915182564	3.54311335239992	3.09769640040812	2.91870087769285	3.56401652616262	2.76552941100157	3.57548355246747	2.37897861538114	2.30628408166532	2.35715142409469	3.11494243457283	0.606694528654582	-0.408092953206038	0.0611022527713002	-0.484318675212354	-0.495535196120242	0.105990313732495	0.0649774201937708	0.0742223919872889	0.128521080134614	0.0796025007177154	-0.548879388036647	-2.77045628739149	1.94526673823314	1.90591583421392	3.52304594426898	1.16377285561361	-0.610115982698829	5.31382984410909	6.64840941337324	2.40032077748556	0.545002753441366	3.70994083544911	-35.5711201766793	8.51018228541928	8.4828114988599	11.1956662655757	5.12671881267342	10.1569962826751	3	184666460	184667313	3	184666460	184667313	Zm00001d042946	0
genic_rr_12904	3	184682796	184686562	0.251414108317497	0.1797750189782	2.657	15.1	0.3595	2.66022012578616	Zm00001d042948	184682796	184686562	0	0	0	0	0	0	0	0	0	0	0	0	0	0	0	0	0	0	0	0	0	0	0	0	Zm00001d042948	184682796	184686562	4.47808533573	4.2430446726	3.00462815578	2.54789594441	2.08198938596	2.65807690092	3.01302539725	3.16307767318	3.3899375871	2.21164336112	2.70656004273	1.04449232997	1.9059938137	1.32952799497	1.36514809451	0.0196984920486	3.18296552904	2.89963975387	2.56059501778	1.23802854413	3.64157970064	2.52445977178	2.0856723034	4.47808533573	1	112	61	genic	3766	6	4	3	4	3	4	2	4	4	4	6	5	0	0	0	1	0	0	1	0	0	0	140	67	64	71	73	76	70	71	73	64	79	18	24	27	23	26	12	42	14	19	8	23	9	11	7	21	17	2	15	9	8	9	19	15	3	28	8	9	15	23	25	13	17	14	11	9	18	14	10	15	16	7	11	172	91	81	97	112	91	4.237490655042	2.76147380493381	3.41055374176768	2.94994289575814	3.65108758227895	2.76943255225865	4.03700646471436	2.94503834327368	2.78705977530329	2.74934632859849	1.71426475302541	-1.0916043661769	0.306528906804206	0.258754860786192	0.134432490181147	-0.322447467646299	0.191195242951995	0.182034706966003	-0.104066692751693	0.249637341015635	0.166332994591725	0.275282074880221	-15.8197341807076	5.18254698844811	6.21598336452352	3.18323326015768	3.45692846342341	-2.00254811877885	3.39243519664558	1.36331902890636	-0.8135918819697	7.75814634631821	-0.814709600043372	83.7583400673264	16.5865618230092	21.5977724213088	16.6120596867352	4.80037961680931	15.9070638550519	3	184682796	184686562	3	184682796	184686562	Zm00001d042948	0
genic_rr_12905	3	184691307	184692422	0.13172620595843	0.0619986459600338	2.7125	0.16	3.42166666666667	2.39725830258303	Zm00001d042949	184691307	184692422	0	0	0	0	0	0	0	0	0	0	0	0	0	0	0	0	0	0	0	0	0	0	0	0	Zm00001d042949	184691307	184692422	0.0162946192543	0.127056894343	0.0138691551819	0.0662024339181	0	0.017280773101	0.0213457079212	0.0181165947658	0.100970872763	0.2547535523	0.631053007906	0.0269706457512	0.0731379097928	0.0913352498159	0.188884701425	0	1.88097773343	1.64598328444	0	0.0390210922308	1.92733949896	0.0176558488275	0.0754286414812	1.92733949896	0	30	12	genic	1115	9	7	6	7	6	7	6	7	6	6	6	2	0	0	0	0	1	0	0	1	0	1	132	56	55	60	40	46	41	37	44	43	37	34	31	20	32	20	9	24	15	14	6	14	17	12	9	11	12	8	14	8	15	9	22	12	9	17	4	15	8	13	21	7	15	7	21	7	12	15	11	17	6	19	10	170	87	77	87	91	90	-0.753472469450767	-0.930011706472621	-0.334578277338411	-0.902173726952573	0.149990072858206	-0.706362581276774	-0.39584318353241	-1.11526233044013	-0.139236864850687	-0.0109501345876675	-0.303200397281883	-0.394176482764727	0.161852798605098	0.0794793954786016	0.146173080489906	0.150980285586923	-0.491202994568793	0.212535420706251	0.164460554676525	-0.364860419127086	0.0298879312642853	-0.501089307038169	-37.6619213271761	-3.13643742607054	-5.42742976076653	-8.07274821133982	5.73415240931537	0.890544155315894	5.06694178510281	7.27568266777889	3.36529755446282	3.63801733188945	4.15764789028488	-7.13823391132968	-10.4998740531966	-3.54933573309793	-6.80058213405643	-9.0767640323987	-9.66553140330181	3	184691307	184692422	3	184691307	184692422	Zm00001d042949	0
genic_rr_12906	3	184713010	184714362	0.130640450522713	0.135936224000741	3.68142857142857	3.295	3.962	1.10052459016393	Zm00001d042950	184713010	184714362	0	0	0	3.04361702728	1.86002573339	4.71125663484	3.88446695125	5.90093223678	3.51848331412	0	1.27103511363	0	0	0	0	5.79478279616	2.08295926701	0	1.89093367819	4.05726429399	6.40482642452	3.69309111748	0	6.40482642452	Zm00001d042950	184713010	184714362	4.22319067794	3.96262153765	3.32492413331	5.35547185066	3.35033509137	4.47531651349	4.52153363454	5.23252559471	3.71123976952	4.90552021076	5.46141459639	4.57704740733	6.07231682836	6.07655330865	6.15024523995	3.44603063712	6.7255790084	6.88854155773	5.86605513126	6.68797890398	5.19605786051	5.21244134404	5.00303342809	6.88854155773	1	27	18	genic	1352	7	4	4	3	4	4	2	3	3	3	4	1	0	0	0	0	0	0	0	0	0	0	5	1	3	4	1	6	2	3	2	4	1	34	25	14	32	24	13	36	1	1	2	2	2	1	2	2	1	1	1	0	1	5	3	2	1	2	2	2	2	2	1	2	3	3	2	2	1	1	4	6	4	1	3	178	11	11	14	15	20	2.06248445133061	1.31478538509646	1.85315359152407	2.28359091495605	1.90187010384662	1.69974689959077	3.03872663122229	2.45782246199431	2.50360133944632	2.39050189786738	1.77157934064048	0.140833466428795	0.0987074969981035	0.0747461149520475	0.109013165603174	0.0791226843792249	0.0305926866353247	0.0515255646465041	0.195173924226046	0.160310786159576	0.0417149909772683	0.0618350764029198	27.8433938883705	18.003781385021	15.4532200619772	14.8373323596863	18.2462519150533	14.0201234982123	17.0979365791657	15.167293804274	16.7699760719222	15.4418851930677	16.29124056559	7.95246799901861	20.366176269323	21.3582379410218	18.7460975702174	18.9406415203464	14.1430258383043	3	184713010	184714362	3	184713010	184714362	Zm00001d042950	0
genic_rr_12907	3	184729877	184731100	0	0					Zm00001d042952	184729877	184731100	0	0	0	0	0	0	0	0	0	0	0	0	0	3.45565509128	9.16710766303	0	7.06041536427	0	0	0	0	0	5.04647547894	9.16710766303	Zm00001d042952	184729877	184731100	0	0	1.03930251203	0.246195694872	0.23133706752	0	0	0	0	0	0	0	0	0	0	0	0	0	0	0	0	0	0	1.03930251203	0	0	0	genic	1223	0	0	0	0	0	0	0	0	0	0	0	0	0	0	0	0	0	0	0	0	0	0	0	0	0	0	0	0	0	0	0	0	0	0	0	0	0	0	0	0	0	0	0	0	0	0	0	0	0	0	0	0	0	0	0	0	0	0	0	0	0	0	0	0	0	0	0	0	0	0	0	0	0	0	0	0	0	0	0	0	0	2.67901794501488e-05	1.53597103848915e-05	1.29434341241336e-05	1.4851728092494e-05	1.07311572496485e-05	2.87792557250207e-05	8.33150020830785e-06	9.17365753250206e-06	1.83949167505181e-05	1.99884720049558e-05	4.96235065397681e-06	0	0	0	0	0	0	0	0	0	0	0	2.56641828708261e-06	1.03613521564564e-06	3.81385677530975e-06	1.04260544244102e-05	7.29571984435798e-07	0	1.47221798526173e-06	1.17740670225652e-05	7.92184514532783e-06	4.97748384997513e-06	1.96659406630026e-06	0.000205495628521812	1.06724102898412e-06	1.5353907172774e-05	8.14597893195598e-06	1.95145749481644e-06	1.17516978759809e-05	3	184729877	184731100	3	184729877	184731100	Zm00001d042952	0
genic_rr_12908	3	184739517	184741802	0.0775827492516685	0.073636006122282	1.34	-3.518	-5.1625	6.75839416058394	Zm00001d042953	184739517	184741802	0	0	0	0	0	0	0	0	0	0	0	0	0	0	0	0	0	3.80290817807	0	0	3.60631087807	0	0	3.80290817807	Zm00001d042953	184739517	184741802	0	0	0.0161329544561	0.0511845824077	0	0	0	0	0	0	0.213965403485	0.323200621864	0.0232291067784	0.0326332370658	0.0185695430891	0.0729407370278	4.47976936231	4.83049679798	0.0162333910956	0.0244981245284	5.81481651951	0	0	5.81481651951	0	25	14	genic	2285	16	10	12	12	10	11	10	10	11	11	10	5	1	0	0	0	1	0	0	0	0	0	110	34	49	44	41	49	30	46	46	48	43	20	29	18	26	18	14	26	5	7	4	12	6	8	4	1	8	7	12	12	9	8	6	13	3	19	5	10	6	3	14	4	15	5	11	6	4	10	3	11	8	9	5	151	46	57	61	58	50	-3.76105773186926	-2.24708047420989	-3.16749381906592	-3.62491632644299	-2.29941699292663	-2.99473585094846	-1.77139748632515	-1.91140572158895	-2.84624358630779	-2.91909547770709	-2.04641000695667	-2.18342838332126	-0.51260457362605	0.240435604398459	0.0745358795760755	0.136041753993041	-0.421634311981782	0.0685140742445797	0.0695960866539722	0.222485940229865	0.210309797453466	0.0492621833784444	-26.7511328335437	8.65629341762413	-3.30066816631213	-0.241783484890213	0.331325286827493	-3.06243629768115	7.02048877754181	-1.12698994185606	-1.97949910491016	-2.39696256736737	-1.04873165260116	14.2623153548403	10.1551204802055	0.843096070374457	-1.77812748152103	0.793707963996624	6.34684529859694	3	184739517	184741802	3	184739517	184741802	Zm00001d042953	0
genic_rr_12909	3	184749677	184749988	0.26044748795084	0.189375942353956	5.7095	1.42333333333333	0.119	4.10958904110763e-05	Zm00001d042954	184749677	184749988	0	0	0	0	0	0	0	0	0	0	0	0	0	0	0	0	0	0	0	0	0	0	0	0	Zm00001d042954	184749677	184749988	8.00712181577	8.24767591214	7.67326333631	4.0135872178	2.49118161202	7.8195934729	8.70296481887	7.54549640264	8.29117803655	6.47224143861	7.28596975153	5.24906074169	8.50554393931	7.80614785583	8.19559115877	2.32596772299	8.17667637353	8.03379577865	8.83847236605	9.14730866145	6.5853163678	6.93901338853	8.82380688863	9.14730866145	0	7	5	genic	311	3	3	3	3	3	3	3	3	3	3	3	3	0	0	0	0	0	0	0	0	0	0	3	1	1	0	1	0	1	1	0	3	0	7	14	11	7	7	8	12	0	0	1	0	2	1	2	0	0	1	1	1	3	0	1	0	1	1	0	7	0	0	3	0	0	1	6	0	1	0	1	0	0	2	2	66	6	6	10	10	6	1.5977724044877	0.0105607394869169	0.308505386545466	0.33950815863935	0.290023409663422	0.149926091156011	0.239749683084183	0.140484053671314	0.270549668538282	0.274121621559432	0.443593403929595	-1.55125974298638	0.0215923491600588	0.167388295994972	0.00560445182587743	0.0171291328303988	0.010886573497761	0.0421442644904412	0.0104683145763855	0.0139906016405532	0.016038021816621	0.00843830971022675	7.46323652740013	5.77122663136273	5.34332050207581	6.07396169484709	5.27108385172449	5.15105320223951	5.66222245700654	5.06064380722605	6.06979592688349	4.22042859910122	5.1722888246702	4.33839228901135	6.19611314776545	7.32711557581415	5.4584579149151	4.6304889368237	6.64139973486372	3	184749677	184749988	3	184749677	184749988	Zm00001d042954	0
genic_rr_1291	1	49580985	49583956	0	0								0	0	0	0	0	0	0	0	0	0	0	0	0	0	0	0	0	0	0	0	0	0	0	0				0	0	0	0	0	0	0	0	0	0	0	0	0	0	0	0	0	0	0	0	0	0	0	0	0	0	0	genic	2971	0	0	0	0	0	0	0	0	0	0	0	0	0	0	0	0	0	0	0	0	0	0	0	0	0	0	0	0	0	0	0	0	0	0	0	0	0	0	0	0	0	0	0	0	0	0	0	0	0	0	0	0	0	0	0	0	0	0	0	0	0	0	0	0	0	0	0	0	0	0	0	0	0	0	0	0	0	0	0	0	0	1.79929170562831e-05	1.37271248967096e-05	1.28230871604713e-05	1.18347336610398e-05	1.39148174481922e-05	3.73887405785375e-05	8.23071006956834e-06	1.14375396576088e-05	1.56777761259732e-05	2.1132219159109e-05	1.79395849938743e-06	0	0	0	0	0	0	0	0	0	0	0	1.10543950398344e-06	1.03613521564564e-06	2.38532306713272e-06	4.12007713161549e-06	7.29571984435798e-07	0	1.47221798526173e-06	6.69536465452475e-06	7.92184514532783e-06	3.87251147428452e-06	1.96659406630026e-06	4.81383655184126e-05	0	1.4871993674242e-06	3.66140803458185e-06	1.95145749481644e-06	6.42625408899869e-06	1	49580985	49583956	1	49580985	49583956	Zm00001d028882	0
genic_rr_12910	3	184754396	184758424	0.308241027612102	0.195911372895364	2.15253333333333	2.1888	2.154	2.25125840336134	Zm00001d042955	184754396	184758424	0	0	0	0	0	0	0	0	0	0	0	0	0	0	0	3.20071593764	0	0	0	0	0	0	0	3.20071593764	Zm00001d042955	184754396	184758424	0.777646482242	0.663463603779	0.023107888843	0.185245435223	0.0109774887234	0.406572028677	0.405779409691	0.642804915091	0.808739492497	0.781875911014	0.501823347427	3.53672760477	0.208457206098	0.127132909682	0.0987192306103	5.33537549231	0.135036785574	0.135596268771	0.10212952823	0.0451718856984	0.449420657821	0.417042329193	0.331393334597	5.33537549231	0	112	48	genic	4028	14	8	7	7	8	9	8	9	8	8	9	3	1	0	0	1	0	0	0	0	0	0	98	78	90	72	95	76	74	82	71	86	75	38	44	39	42	27	29	61	16	14	14	21	11	24	19	7	19	6	24	13	27	13	9	25	7	27	9	27	10	12	20	17	27	15	26	11	10	26	11	31	10	21	16	280	119	109	113	128	125	0.304253346455063	0.964316842724864	1.68841997428952	1.82117825315354	1.28083819590308	0.880608739203192	1.12300854253751	0.316889983180634	1.40109609562866	1.11891033202897	1.16942602100446	-0.508986575797344	-0.363566837256437	0.270513718595049	0.0970659576164299	-0.531453662328809	0.175024122205114	0.0840194245389643	0.106609415702229	0.134370600093722	0.0908394757472574	0.126658072676751	-10.2891957537425	-13.5755567792874	-22.276356898835	-9.76172126554614	-24.6181874877823	-13.5562701293895	-12.7893571372347	-13.9325612916503	-12.3204044296521	-19.7652343507624	-10.8303455698579	38.5460583413681	-17.9962504053244	-16.5633386773362	-12.5949670388339	-24.4348560286237	-21.5258229747118	3	184754396	184758424	3	184754396	184758424	Zm00001d042955	0
genic_rr_12911	3	184803572	184804852	0.52218383411	0.300964464024922								0	0	0	0	0	0	0	0	0	0	0	0	0	0	0	0	0	0	0	0	0	0	0	0				0	0	0	0	0	0	0	0	0	0	0	0	0	0	0	0	0	0	0	0	0	0	0	0	0	20	2	genic	1280	1	0	1	1	1	1	2	1	1	1	0	5	0	0	0	1	0	0	0	0	1	0	43	41	50	55	53	40	43	46	35	49	44	8	9	6	10	5	5	8	10	9	9	12	3	7	5	8	7	5	14	2	5	7	11	9	4	9	7	9	10	7	10	10	8	9	1	6	13	10	4	10	3	1	8	51	55	48	59	51	49	0.603256917470902	0.850749695999292	0.237484801782524	0.253882966322925	0.248105482466679	0.165245619501381	-0.559188023813644	0.169525446901866	0.16275326169363	0.195566809817533	0.939367007104438	-2.11730073113002	0.0420204691240776	0.0548930777935927	0.0282211135639278	-0.556709455848312	0.0113576828891652	0.0358117457326432	0.0642227671948265	0.0673160752276321	-0.579005499142276	0.0715469697015438	-3.05114692298989	-11.2070336962611	-17.1898722516302	-19.4351788106166	-18.7186721737737	-10.6934879647536	-13.2791345166568	-14.5794479857261	-9.03568991666818	-15.7816669847013	-14.445147621543	20.8107856979547	-14.1830386232696	-10.6951483587459	-14.1792112620018	-13.0137637668244	-11.2452861976321	3	184803572	184804852	3	184803572	184804852	Zm00001d042956	0
genic_rr_12912	3	184827836	184829334	0.0542157778560225	0.0582660065280576	2.48		2.16666666666667	3.18204081632653	Zm00001d042958	184827836	184829334	0	0	0	0	0	0	0	0	0	0	0	0	0	0	0	0	0	0	0	0	0	0	0	0	Zm00001d042958	184827836	184829334	0.547614976513	0.838982140227	0	0	0	0.250201867598	0.148084056701	0.406337878635	0	0	0.131788125444	0.307225075528	0.337693008405	1.86263552008	1.88940497882	0	1.84954147191	2.15528275169	0.2744594751	1.28323037936	0.232157955814	0.331316574314	1.40679891693	2.15528275169	0	18	9	genic	1498	11	5	6	5	5	5	5	5	6	6	5	0	0	1	0	0	0	1	0	2	0	0	104	50	63	59	65	61	54	64	66	72	54	14	17	22	10	9	11	13	13	16	5	11	10	15	8	18	9	11	9	9	12	6	16	12	5	16	5	17	9	10	12	9	12	5	12	6	18	19	7	16	10	12	9	96	78	74	80	66	91	-1.10709258188256	0.595550914249837	-0.257731800506815	0.359510215758155	0.485177075815191	0.549564251187882	0.507297896031948	0.842136456900992	-0.405449004685573	-0.0760977189538741	0.618579468247638	0.742684998051822	0.095598466435291	-0.427375871380937	0.0842797739718803	0.0575745390544208	0.0903452797477936	-0.548000021323044	0.137561883939363	-1.02989947668096	0.112677801138198	0.0814761128284076	-31.5036896148914	-9.59497636868374	-18.823160422012	-16.0774160526479	-20.6706993220104	-17.7186159335117	-12.7234720210857	-20.8961082960403	-20.927445505435	-23.4688686127689	-13.4120909609527	28.2564614089974	-20.3903736655928	-15.0939736321353	-17.9897841777916	-12.4949769459889	-23.9320305082249	3	184827836	184829334	3	184827836	184829334	Zm00001d042958	0
genic_rr_12913	3	184955030	184955401	0.2643629583223	0.189474723198215					Zm00001d042959	184955030	184955401	0	0	0	0	0	0	0	0	0	0	0	0	0	0	0	0	0	0	0	0	0	0	0	0	Zm00001d042959	184955030	184955401	0	0	1.06929624409	1.14312255325	0.835105365694	0	0	0	0	0	0.0411068920989	0	0	0	0	0.146350953714	0	0	0	0	0	0	0	1.14312255325	0	11	8	genic	371	1	0	0	0	0	1	0	0	0	1	0	0	0	0	0	0	0	0	0	0	0	0	0	2	1	1	2	0	0	1	1	2	1	6	5	3	6	3	6	4	0	2	1	0	0	1	1	0	0	1	3	2	0	2	1	2	0	1	2	2	0	3	1	0	3	3	2	1	2	3	0	1	1	1	0	33	5	8	8	13	8	3.61649958774398	2.56705999257799	2.72543697779998	2.79826230367815	2.52038991892728	2.15465820597693	3.09221632805894	2.71105208933221	2.59769433386232	2.01139690580104	2.72476477448266	0.407390634251132	0.00678117077248636	0.0782660676866402	0.0429950952793218	0.0284942723516175	0.00633855309048798	0.0491823304775799	0.082038651693966	0.0432012375167276	0.0215910905116049	0.0405158479039203	17.5939245086716	9.71637276673162	10.3768733507417	10.7826201675396	11.0525359570918	12.3546514515068	12.0235813880572	9.88844753579848	11.2198350642615	11.3521520523701	11.0474035348169	28.1022903664073	15.2506449629064	12.543308272874	11.0559285199169	8.58837267208264	11.5006372256444	3	184955030	184955401	3	184955030	184955401	Zm00001d042959	0
genic_rr_12914	3	184963741	184964580	0.441411848969949	0.151013975590833			0.04005		Zm00001d042960	184963741	184964580	7.92646286112	7.96560690946	2.25903640852	5.75565240049	2.2424221519	7.85595583712	7.52362227731	7.86062913945	7.48534435079	5.38020432569	1.47342830681	3.68492985078	7.2838631288	7.7403374538	7.59910304301	0	4.40606254654	2.70370759045	7.62577509927	8.49854978566	3.64629127397	4.1997016352	9.10936708844	9.10936708844	Zm00001d042960	184963741	184964580	1.70549252947	1.75875471957	0.751383031876	0.820195800496	0.396255389811	1.77931524682	2.3732097476	1.89320583703	1.54094419887	1.09344966967	0.791841660757	1.26836484465	0.468596218884	1.13857526812	1.17718891584	0.33757380338	0.706626762156	0.395897670051	0.714862913806	0.283223548168	0.101711732545	0.458594780533	0.572254733071	2.3732097476	0	9	4	genic	839	1	0	0	0	0	0	0	0	0	0	0	0	0	0	0	0	0	1	0	0	0	0	21	27	25	28	33	27	30	25	38	24	37	27	43	12	11	8	10	19	9	4	2	7	5	1	1	5	3	2	9	4	4	2	7	3	2	4	5	6	4	6	2	3	10	7	5	0	7	1	4	6	4	6	3	130	29	29	31	32	31	1.42262335133856	1.17620935713877	1.16204401933576	1.17268151220382	1.07619087775061	1.04347550698214	1.15424866580419	1.20577071997238	1.0052225547283	0.967165860203104	1.10515046133634	0.54804938609347	0.0773828199576527	0.00916502056317763	0.0500632969965847	0.0714501096025803	0.0493705246226438	-0.638762538434261	0.0110181139578726	0.0567019643602122	0.0618582589659619	0.0416095221274125	3.15498195679585	-7.44501948896271	-5.43960247260143	-7.27536330324944	-10.3515145082034	-6.98858954037712	-8.92427064974882	-6.31453463280892	-13.9000349562789	-4.6055261552933	-13.0029514274535	-37.635125060977	-4.57358438583514	-4.29413532438749	-4.8211894607383	-4.57467465134091	-6.87773075954844	3	184963741	184964580	3	184963741	184964580	Zm00001d042960	0
genic_rr_12915	3	184964596	184969233	0.128825242770862	0.10646190610272	0.262652173913043		0.6205	-1.1275656779661	Zm00001d042961	184964596	184969233	0	0	0	0	1.39486683566	0	0	0	0	0	0	0	0	0	0	0	1.45995595029	0	0	0	4.31033320431	1.07830556306	0	4.31033320431	Zm00001d042961	184964596	184969233	4.51878733203	4.53834752375	3.11102317432	3.95111197079	3.7855446124	4.4511324311	4.40225913631	4.76783068608	4.41270548678	4.10679653608	3.82182861161	3.73531979952	3.7076823346	4.2181500487	4.47189860178	0.371355361064	3.93810271814	3.94081967792	3.56309057508	3.70334616319	3.86069926065	3.19580373117	4.20596857219	4.76783068608	1	97	54	genic	4637	21	11	11	10	9	10	15	12	9	10	14	2	1	0	0	2	0	1	0	0	1	0	78	63	59	65	76	73	63	62	58	71	77	108	162	63	76	36	34	113	25	31	5	15	14	28	20	28	25	11	12	7	30	13	20	26	8	15	13	26	17	25	21	15	18	13	40	12	22	23	10	15	11	22	11	592	138	126	125	144	114	-1.20534070121063	0.699139705640249	1.21986382395825	2.05327032682852	1.60730474337338	1.63384614365617	-0.854006101328949	0.665192627094198	1.57765475314748	1.51242759137366	-0.646353730706547	0.384987708953993	-0.299080920328179	0.171140798579858	0.194178031583004	-0.912377079130797	0.235729640856695	-0.394680248102583	0.236749404520325	0.22793586912152	-0.278268344357495	0.200867498080229	37.9004943547324	16.7632114731961	15.6435336056956	12.7658607683095	4.49447917833807	8.64669424564772	11.4821362539759	13.9804904614207	12.4997526911977	10.3089511856501	6.299532576066	-86.9522285240982	9.05762022542669	10.6460484421792	20.9500650787494	6.26551490957183	21.1316250093508	3	184964596	184969233	3	184964596	184969233	Zm00001d042961	0
genic_rr_12916	3	184999153	185011550	0.177393770614024	0.170266115265022	2.6474	3.01114285714286	3.97796428571429	2.51112377850163	Zm00001d042962	184999153	185011550	6.9256353018	8.21372890544	6.08781985043	6.71762161743	6.19695937848	8.06530748601	8.65451931252	9.14748945074	7.88513117085	4.06684708342	4.95842701356	0	8.19063517181	9.19263933579	8.62208849953	0	6.62915755726	6.62740638587	8.37968146579	8.49354244916	7.50755307815	7.76465905438	7.45714126485	9.19263933579	Zm00001d042962	184999153	185011550	4.83358555297	4.93579210619	3.5833772455	2.4753086026	1.87591031412	5.1312873669	5.0739771429	5.60497978449	4.67551102824	3.65752334275	4.26410173985	2.10800286455	2.85116158879	4.9950880463	4.49715059852	0.0706590048855	3.72353461035	3.63746915853	4.26322983683	3.89056446013	1.97148907746	2.43984570429	4.36653897209	5.60497978449	1	436	329	genic	12397	33	20	18	17	18	17	20	19	18	18	16	11	1	0	0	2	1	1	0	0	1	0	316	125	115	117	121	129	124	119	113	130	121	267	278	212	289	211	170	278	36	34	20	40	29	35	35	39	34	29	38	27	34	32	37	42	25	35	23	37	32	28	40	30	47	27	37	37	39	43	26	32	20	36	34	1705	229	233	231	246	230	-1.38858571428572	0.347794117647076	1.38049999999999	1.42053333333333	1.60353333333333	2.43593333333333	0.467855555555548	0.303495238095245	1.26972857142858	1.14048095238095	2.87506666666667	-1.75659404761905	-0.145983333333334	0.768405128205128	0.448966666666667	-0.1783	-0.0709333333333335	0.19905	0.812966666666667	0.740066666666667	0.0970000000000002	0.6884	1.02336666666668	48.6946476190477	47.8724666666666	48.9486333333334	45.2813666666668	48.5952333333334	47.4211000000001	49.2677134920635	52.268	47.5238333333334	41.4051666666667	-439.119185714285	82.9729000000001	68.6145	70.9349666666667	63.5879238095237	76.0583761904762	3	184999153	185011550	3	184999153	185011550	Zm00001d042962	0
genic_rr_12917	3	185049264	185049428	0.1504492651254	0.186470106647222	2.92		2.92		Zm00001d042963	185049264	185049428	0	0	0	0	0	0	0	0	0	0	0	0	0	0	0	0	0	0	0	0	0	0	0	0	Zm00001d042963	185049264	185049428	1.18715701067	1.87188605105	0.0296423990247	0	0	0.718375946067	0.679084032971	0.806494376904	1.47274777406	0.184085009645	0.687068201984	1.7352645502	0.948600973746	1.30956203191	1.56200356881	0	2.67382952831	3.08501994783	0.303348523578	2.23344788046	3.49536906103	3.37405269324	2.17991583401	3.49536906103	0	3	1	genic	164	3	0	1	0	1	0	0	1	0	1	1	0	0	0	0	0	0	0	0	0	0	1	15	10	16	12	12	8	10	9	11	8	11	0	0	0	0	0	0	0	1	1	1	0	0	1	1	4	1	1	1	1	2	0	3	2	4	4	0	0	0	2	1	0	3	2	1	2	0	3	2	1	1	0	0	0	5	10	13	11	7	-0.989503319865315	0.70041994210031	-0.00270631234351049	0.680286114711738	-0.0691392566133032	0.727164155313856	0.803701651947939	-0.0856482204282725	0.742296747447723	0.020728529880309	-0.0197699634864699	0.110844833085089	0.00266900035117965	0.00337248684487506	0.000872683694192896	0.00453247044151278	0.0253601811904882	0.00755493359075825	0.000977695863125034	0.00711360667111121	0.00549652032595665	-0.637429279523857	-2.67699848846378	-2.49075858604209	-6.75157842365776	-4.50439379926842	-4.1708430915104	-1.79418957940335	-3.22196706931297	-2.82880619317234	-3.25933517487009	-2.21460236326287	-4.10486072773506	25.1126819236817	0.63765396951704	-1.85271623071456	-3.55311684698869	-2.91535400124387	0.00177856383714747	3	185049264	185049428	3	185049264	185049428	Zm00001d042963	0
genic_rr_12918	3	185054200	185054466	0.261395320041684	0.192297848861306					Zm00001d042964	185054200	185054466	0	0	0	0	0	0	0	0	0	0	0	0	0	0	0	0	0	0	0	0	0	0	0	0	Zm00001d042964	185054200	185054466	0	0	0	0.262562738376	0	0.206318218716	0	0	0.132842926876	0	0	0	0	0	0.27846108845	0	0.573251372956	0.206474446893	0.387826470115	0	0	0.219670390399	0	0.573251372956	0	4	3	genic	266	6	4	4	4	4	4	6	4	4	4	4	1	0	0	0	0	0	0	0	0	0	0	0	0	0	0	0	0	0	0	0	0	0	1	6	11	3	5	1	6	0	0	0	0	0	4	0	0	0	1	1	1	10	0	1	1	0	0	0	8	0	0	0	1	0	2	7	0	0	0	0	1	0	6	0	33	4	13	10	10	7	-1.87861330115892	-1.23939577181765	-1.00558722301564	-1.10743619514101	-1.21260636150992	-1.07396363159575	-2.66857525350395	-1.16420301738469	-0.865083629213071	-1.26591237043876	-1.10969543275207	-0.450689397145479	0.0160372560259984	0.0325063578947016	0.0016303019491397	0.00589899763239167	0.00762632789299719	0.0169342398635499	0.00256012461144328	0.0640065912473979	0.00321490561573328	0.0524369466652127	5.33370320251751	2.94091947000379	2.62442284431518	3.47616863655853	3.13928407784956	3.02955185272385	3.3343144790577	4.248925728384	2.92586325667525	3.01371395597445	2.96697079848019	10.239438310594	4.83477380944082	-1.254527825819	0.0764382088340021	0.25262990319459	1.96940521775528	3	185054200	185054466	3	185054200	185054466	Zm00001d042964	0
genic_rr_12919	3	185081743	185087745	0.357031521454404	0.283343505405645	3.61215		4.71066666666667	5.64249257425743	Zm00001d042965	185081743	185087745	10.277579832	10.0224321927	10.1462349659	8.77732427199	9.16199582514	10.6370046887	10.1763063494	10.5536319688	8.72546941987	6.6595868689	9.29255352974	7.27177605339	9.2416380991	12.6645865942	11.2006284672	8.30544301085	11.9838048296	9.26098912718	10.4372162453	9.8524687722	9.08728390557	5.90369357823	12.7197485879	12.7197485879	Zm00001d042965	185081743	185087745	5.4245092836	5.67388976393	7.0317966068	4.37332172807	4.48997411109	5.62822734131	5.58510246633	5.53097805396	5.31845527619	5.18192570884	5.45754613287	5.23963086567	3.9947393087	5.50432153813	5.17061728756	0.415012735626	5.0467609645	4.83913570492	5.68119690223	4.42187490889	3.61153328887	3.56712037501	4.83409385205	7.0317966068	1	108	73	genic	6002	11	7	5	7	6	6	8	7	5	6	8	2	0	1	0	0	0	0	1	1	0	0	185	75	88	71	80	60	79	63	61	72	83	84	119	70	82	36	29	109	15	12	8	8	6	20	14	7	18	7	13	13	20	6	8	16	6	1	6	14	5	15	17	12	8	17	21	19	12	23	6	11	6	16	11	529	83	84	56	109	85	2.42102806801729	2.04846610424106	2.98671685592223	1.83700937161637	2.22756955585378	2.27554542982679	1.29851339121131	1.80154976244729	2.62325703765214	2.24131377312322	1.24125835058426	0.451784760282387	0.111351749723608	-0.369882967110691	0.244062057990345	0.156976862745098	0.182857589691625	0.101544253693955	-0.425422397714032	-0.287108204932621	0.239926803000419	0.188999768442846	-42.2633800151031	-3.88567451691038	-10.8440422753088	2.57107620688927	-4.06177944617596	4.41558039891395	-5.92037373426427	3.04952562992564	2.87949977548291	-0.642659944510797	-9.00943414040957	-149.838827545983	5.98416157635464	4.23597659116993	20.2058583863275	-7.81918246753241	4.71342157683954	3	185081743	185087745	3	185081743	185087745	Zm00001d042965	0
genic_rr_1292	1	49585839	49586662	0	0								0	0	0	0	0	0	0	0	0	0	0	0	0	0	0	0	0	0	0	0	0	0	0	0				0	0	0	0	0	0	0	0	0	0	0	0	0	0	0	0	0	0	0	0	0	0	0	0	0	0	0	genic	823	0	0	0	0	0	0	0	0	0	0	0	0	0	0	0	0	0	0	0	0	0	0	0	0	0	0	0	0	0	0	0	0	0	0	0	0	0	0	0	0	0	0	0	0	0	0	0	0	0	0	0	0	0	0	0	0	0	0	0	0	0	0	0	0	0	0	0	0	0	0	0	0	0	0	0	0	0	0	0	0	0	4.24151640565078e-05	3.62626241001595e-05	2.29132009010248e-05	3.11028426656745e-05	2.00693728726144e-05	3.60520841130955e-05	3.1880833690191e-05	1.56154212036931e-05	3.61283844118609e-05	2.74434655604409e-05	1.99630367456515e-05	0	0	0	0.000403846153846154	0	0	0	0	0	0	0	4.99360275310203e-06	7.2784083136987e-06	6.52635170550774e-06	1.04260544244102e-05	2.46819846951259e-06	0.0152118659631757	4.13289362613597e-06	1.17740670225652e-05	3.16955998062585e-05	4.97748384997513e-06	1.78052361270153e-05	0.000722677835358525	1.02229499822639e-05	1.66367808097208e-05	1.7154987940965e-05	1.99435185668782e-05	2.6495923789451e-05	1	49585839	49586662	1	49585839	49586662	Zm00001d028883	0
genic_rr_12920	3	185204150	185206008	0.274395615134306	0.216729786992377	5.89666666666667		6.8475	5.59027027027027	Zm00001d042966	185204150	185206008	0	0	0	0	0	0	0	0	0	0	0	0	0	0	0	0	0	0	0	0	0	0	0	0	Zm00001d042966	185204150	185206008	8.42849762423	8.70612193774	9.85067502546	6.97346715263	7.05460393342	8.9896626062	8.98953803045	8.92345564416	9.08349897721	8.35845041178	8.96974534029	6.85108217271	9.43488670835	9.59208389432	9.59085750685	2.37917513423	9.55169237918	9.45355426347	10.6102420403	10.0361295951	7.33791773478	9.46759178347	9.88687179031	10.6102420403	1	29	19	genic	1858	16	10	8	10	10	8	11	9	9	9	8	0	0	1	0	0	0	0	1	0	0	0	20	8	10	8	8	8	15	8	9	9	9	6	13	16	6	14	8	16	3	7	2	6	7	7	6	6	7	3	7	6	6	0	5	10	3	5	5	6	3	3	6	5	8	5	5	7	7	8	0	10	4	5	3	79	38	35	37	39	37	-4.40004683583842	-3.20756584215602	-1.62884790466889	-2.51560631145197	-2.98718414123414	-1.60415784233018	-3.37394199256106	-2.1581738247987	-2.35451911614675	-2.03675561145632	-1.59722278316572	0.502884768266434	0.0351677728463497	-0.486813852110997	0.0538805421845178	0.0469893009390364	0.0889364005065608	0.0570932788910573	-0.405752546786891	0.0970503858703387	0.212358328213781	0.10133729803781	14.7385091019498	13.176510560712	10.6829571964264	13.5068847182727	14.5175334116448	14.1759963314978	9.76848886530261	15.6909945809771	14.0912531908634	12.8530723664275	12.0372413681812	50.6853107745505	4.52119872109607	7.74561392551203	3.56625906720233	2.80876105403676	4.04781695113628	3	185204150	185206008	3	185204150	185206008	Zm00001d042966	0
genic_rr_12921	3	185332832	185333945	0	0								0	0	0	0	0	0	0	0	0	0	0	0	0	0	0	0	0	0	0	0	0	0	0	0				0	0	0	0	0	0	0	0	0	0	0	0	0	0	0	0	0	0	0	0	0	0	0	0	0	0	0	genic	1113	0	0	0	0	0	0	0	0	0	0	0	0	0	0	0	0	0	0	0	0	0	0	0	0	0	0	0	0	0	0	0	0	0	0	0	0	0	0	0	0	0	0	0	0	0	0	0	0	0	0	0	0	0	0	0	0	0	0	0	0	0	0	0	0	0	0	0	0	0	0	0	0	0	0	0	0	0	0	0	0	0	4.0364407840153e-05	2.36797038012204e-05	2.23922318986804e-05	1.47617773262957e-05	1.43515803202846e-05	2.48730546066468e-05	1.18649011136985e-05	9.86826412944075e-06	2.27846946300264e-05	2.21376158708032e-05	6.69245446020518e-06	0	0	0	0	0	0	0	0	0	0	0	2.56641828708261e-06	7.2784083136987e-06	5.88264394882927e-06	1.04260544244102e-05	7.29571984435798e-07	0	1.47221798526173e-06	1.17740670225652e-05	7.92184514532783e-06	4.97748384997513e-06	1.96659406630026e-06	0.000351020419249436	2.25984687275276e-06	1.5353907172774e-05	8.14597893195598e-06	1.95145749481644e-06	1.29117906834055e-05	3	185332832	185333945	3	185332832	185333945	Zm00001d042967	0
genic_rr_12922	3	185334729	185336842	0.319597847338963	0.222937189342771	3.09666666666667	3.09666666666667	3.09666666666667	3.09666666666667	Zm00001d042968	185334729	185336842	0	0	0	8.45149763057	0	0	3.26799517575	1.88910530271	0	0	0	0	0	0	2.13344908176	2.10088351695	0	8.1742899746	0	0	0	2.35703727503	0	8.45149763057	Zm00001d042968	185334729	185336842	4.92614442835	4.98323828678	6.11627777809	5.38228607663	5.79960688167	4.47702563315	4.77176751043	4.60150726695	5.20750353549	5.00458490712	6.0310831747	4.48933016973	5.27920646684	4.80796866775	4.73880688226	2.22207170022	5.13939183278	5.08892679136	5.4421101987	5.39103677761	5.32582684079	5.2197131133	5.16924980825	6.11627777809	1	27	21	genic	2113	13	11	10	11	9	9	10	9	10	8	9	4	0	1	0	1	0	0	1	0	0	0	30	21	27	27	25	23	30	31	22	26	20	70	94	45	61	48	36	78	8	8	4	6	7	11	3	5	4	5	6	5	9	3	10	6	2	3	5	11	4	6	3	7	8	4	10	6	5	9	2	9	4	6	1	432	47	37	41	44	36	-1.67949190754378	-2.13644223462639	-2.0391501494476	-2.52007029340663	-1.06995709338037	-1.0672678992703	-1.67741192096842	-0.826497851687645	-1.87779462224469	-0.361425122630711	-1.37111319474689	-1.12990619465623	0.0341017649079275	-0.531908595017833	0.0723572686891088	-0.503752679569395	0.115756902464525	0.0278925809027309	-0.477196722825481	0.110179302951384	0.0682179421394518	0.0200240911479824	10.4719768892942	3.44266550234928	0.214665449235152	0.215838759034703	1.43008275181197	1.94495540096178	-1.21849537872218	-3.03000181641152	3.71531016813737	-0.629598168191386	4.20994350290899	-156.586499243922	-2.76737316831764	1.68546856664932	-0.529285891244449	-2.20978712121083	2.62390891060191	3	185334729	185336842	3	185334729	185336842	Zm00001d042968	0
genic_rr_12923	3	185340413	185343562	0.283027888539042	0.225295855247617	4.85091875	2.41754545454545	1.79709333333333	2.62619783939503	Zm00001d042969	185340413	185343562	0	0	0	0	0	0	0	0	0	0	0	0	0	0	0	0	0	0	0	0	0	0	0	0	Zm00001d042969	185340413	185343562	0.26422820303	0.154176990185	0.444348749023	0.631557576045	0.088701852877	0.165944044385	0.0510812368046	0.110456848098	0.554688669972	0.781411052636	0.678607451402	1.93077079043	1.88476010029	0.0889872006844	0.149225306317	0.0552805698961	0.542899867938	0.363007190705	0	0.0440852759581	0.21479205335	1.64035004057	1.6138055757	1.93077079043	0	69	52	genic	3149	18	13	12	13	10	12	12	10	13	10	11	2	0	0	0	0	0	1	1	0	0	0	40	45	50	58	43	47	54	46	45	45	50	78	126	73	63	54	30	82	15	16	6	10	8	11	16	9	13	8	11	11	9	6	9	12	6	7	8	9	7	7	13	8	13	9	7	18	15	19	5	13	6	7	8	506	82	67	58	75	73	-1.90916517061904	-2.41547587852576	-1.62163052986212	-2.47780284445175	-0.59823389324526	-2.0028247408247	-1.92701513788133	-0.214173528037744	-2.00502535003977	-0.527301604471145	-0.938107635713719	0.102778564047389	0.122962170710708	0.10939509564322	0.0550655727494253	0.208015959469017	0.0772236236640784	-0.383064355365169	-0.406641222056826	0.0484901085186827	0.0704182898065493	0.191059749854972	12.835133167965	0.662126919344843	-5.50095567207601	-7.5881532468253	-0.487095371581155	-0.756628874153741	-4.67629170286735	0.30930697763246	1.23901642719852	-3.01516316699501	-5.07209452494043	-134.607916550445	-5.26604844858446	7.55868023747576	8.7242846691272	-1.29712883538033	1.83248303853073	3	185340413	185343562	3	185340413	185343562	Zm00001d042969	0
genic_rr_12924	3	185389040	185390300	0.118243076576	0.0725479408498214	6.2							0	0	0	0	0	0	0	0	0	0	0	0	0	0	0	0	0	0	0	0	0	0	0	0				0	0	0	0	0	0	0	0	0	0	0	0	0	0	0	0	0	0	0	0	0	0	0	0	0	6	3	genic	1260	5	3	4	3	3	4	4	3	4	3	4	1	0	0	0	0	0	0	1	0	1	0	13	4	3	7	6	4	4	5	1	5	4	58	89	22	31	0	1	51	0	1	1	0	1	2	1	2	1	1	3	0	0	0	2	1	0	1	0	0	0	0	1	1	1	0	1	0	1	2	1	5	2	0	1	252	6	7	4	4	12	-0.744532011799518	-0.120919210553218	-0.802266697812883	-0.0364287030067798	-0.190989431577105	-0.999667092549365	-0.921718700243238	-0.118521366495431	-1.01972191726871	-0.192007352245919	-1.0312517218537	-0.0636068079592608	0.0222984755679692	0.0133096725698892	0.0160935103893919	0.0849773582484776	0.00466829245780898	0.0198306037066122	-0.500864587683038	0.0262706646443854	-0.62686244891356	0.0350669095070648	6.55917268193383	6.84021346852609	7.54141979912774	5.08313138884865	5.04489436758163	7.09559935782773	6.39077648729732	6.60260530175547	8.71938501243571	6.56737749080388	7.31465075986938	-120.08479031211	7.99536773548561	8.85414922722698	8.92217176836793	8.05306299191334	3.51996078745673	3	185389040	185390300	3	185389040	185390300	Zm00001d042970	0
genic_rr_12925	3	185399775	185404897	0.141476586921084	0.114520271659067	1.606		0.4402	0.398896226415094	Zm00001d042972	185399775	185404897	0	0	0	1.23772341501	0	0	1.65168047009	3.04633268776	0	0	0	0	0	0	0	0	0	0	0	0	0	0	0	3.04633268776	Zm00001d042972	185399775	185404897	2.90698578845	2.87361401828	1.23224220897	3.16563157477	3.4415096726	4.07083346458	4.57967090286	4.3212040046	3.08698166961	2.25122510484	2.9685400565	1.04845705937	2.99465445268	3.69297494924	3.55273171411	0.0319660654657	3.70258984314	3.66073231836	3.30259912983	3.80766454674	3.91963282594	1.79198072752	3.79410739372	4.57967090286	2	127	70	genic	5122	28	16	17	16	18	16	16	18	18	19	17	2	1	1	0	1	0	1	1	0	2	2	109	76	86	79	87	89	89	82	86	92	87	160	234	159	129	134	128	203	22	38	22	18	23	30	21	23	32	14	27	23	28	21	26	36	17	20	17	27	22	29	34	20	18	16	26	17	24	27	21	22	22	26	19	1147	174	168	165	160	161	-3.72383119922792	-0.429942393228956	-0.850515294663641	-0.237097543890068	-1.26879070093874	-0.49705846448528	-0.364911349230619	-1.51335186575537	-1.6037673854486	-2.39777906133516	-0.915875490742671	1.94201921411922	-0.220341702488545	-0.204050870455709	0.152221382257589	-0.366754794916335	0.495497620407665	-0.140422292604573	0.0429843402973833	0.298610330934864	-0.659706682367844	-0.749474679979518	27.3957855699856	16.140018137255	12.2869678955453	12.6566333333333	6.32545978835979	9.61741254180606	7.60074813928765	8.9288090909091	10.6591696969697	9.36802310405639	9.58260827145777	-324.531717791931	2.80539801553797	5.95868619528605	7.11839311244205	11.9872849206349	8.48313515982932	3	185399775	185404897	3	185399775	185404897	Zm00001d042972	0
genic_rr_12926	3	185491096	185495066	0.220740919577302	0.20131041073301	4.84		2.0642	4.95517816091954	Zm00001d042973	185491096	185495066	5.63623192357	5.2176685035	0	3.0381988529	6.35025242928	3.57161387479	4.5493086206	6.06652710148	1.55300168368	0	0	0	4.0466238677	4.44855353649	6.16574783642	0	0	0	0	6.08413179775	0	3.86352197621	6.14925713298	6.35025242928	Zm00001d042973	185491096	185495066	5.26293392795	5.19767123014	4.41633539932	4.26988275021	5.94914173935	5.68024306139	5.97378193854	5.35359447059	2.6739452634	3.13595796996	4.92182023879	4.44475730344	5.67124788114	6.25676001547	6.31947652292	0.14078335658	4.79945846543	4.58712299827	4.90661278795	5.32209395715	3.03476258498	4.6064905723	5.41595754033	6.31947652292	2	97	41	genic	3970	6	1	0	1	1	0	2	1	1	1	0	0	0	0	0	1	0	1	0	1	2	0	143	60	65	57	66	64	60	85	69	67	61	30	19	25	14	18	27	33	16	13	1	12	10	15	16	10	19	6	10	5	26	14	9	21	4	16	8	22	16	14	18	9	14	7	25	21	11	15	5	11	11	27	13	166	83	90	96	108	93	3.18108073424723	3.79326281337471	4.9621249962426	4.01373370569462	4.70985199286803	4.56593021253826	3.42388339437897	4.59855700612318	4.56775043054705	3.91939445979603	4.53532347416935	1.62249373575696	0.156004786592816	0.1424131954443	0.143348777983606	-0.407954262123564	0.301321279475488	-0.280973834096461	0.24213035736372	-0.204881867608304	-0.839813614090266	0.253918894287951	-11.4017275048856	8.17348135692045	4.24898888694895	8.71337210902911	6.41283157845376	5.4981586276444	7.52117672629153	-4.82085280239492	3.80185430436104	3.96455842580058	7.0142599062515	68.6078422123327	14.287428436861	11.9262049548278	9.19542726513254	2.35223214621638	7.40665054037142	3	185491096	185495066	3	185491096	185495066	Zm00001d042973	0
genic_rr_12927	3	185497140	185527206	0.433186255407749	0.439299949635292	1.94444444444444	-23	8.835	5.85				0	0	0	0	0	0	0	0	0	0	0	0	0	0	0	0	0	0	0	0	0	0	0	0				0	0	0	0	0	0	0	0	0	0	0	0	0	0	0	0	0	0	0	0	0	0	0	0	0	110	62	genic	30066	23	14	15	14	15	15	16	15	16	12	15	0	0	0	1	1	0	0	0	0	1	0	83	61	47	48	59	50	49	47	50	59	59	37	35	17	27	32	25	33	11	34	7	20	8	33	9	15	28	3	28	7	25	7	23	24	8	17	9	24	16	15	31	9	20	16	30	7	14	29	5	25	8	24	8	206	122	113	121	128	112	-5.15348824365504	-3.81920659496449	-3.4731075485918	-3.13972518796992	-4.16305853620064	-4.31166636550585	-4.37669158986176	-3.95649853033103	-4.30235519291007	-2.53576109400363	-3.74767265953	0.888358543417367	0.191206358374939	0.179633333333333	-0.208403503742634	-0.347555555555556	0.127910714285714	0.0984759092854086	0.145645454545455	0.109449206349206	-0.377083982683983	0.209528571428571	10.85843069874	-0.067185247879074	3.88134734542563	3.43576262626266	-1.12857316017317	2.75478465608467	4.79814761904767	4.83109447219448	2.84150980392158	0.461130175438591	-1.36852700501256	31.1712115765498	-21.1237773809524	-9.61867857142856	-19.3697952380953	-20.53075	-11.5265786181139	3	185497140	185527206	3	185497140	185527206	Zm00001d042974	0
genic_rr_12928	3	185587014	185590791	0.191086045084528	0.281198834137674	5.74641111111111		1.195	4.36611594202899	Zm00001d042975	185587014	185590791	0	0	0	0	0	0	0	0	0	0	0	0	0	0	0	0	6.61381276769	6.40805523735	2.75051572866	6.98538445968	7.17821208099	4.36974317795	0	7.17821208099	Zm00001d042975	185587014	185590791	3.18055496957	3.08660896031	0.645129319461	2.23072909014	0.16343617727	2.98430345038	2.56312055461	2.77809206584	3.59332933524	1.29812810182	2.84717801881	0.986729462504	1.4481893476	2.97109643925	2.70022849132	0	4.36049273368	4.32054303025	3.11557614207	5.56093660008	2.54034787495	4.00187817086	2.84786678631	5.56093660008	1	106	28	genic	3777	27	20	19	18	19	19	20	17	20	19	18	0	0	0	0	0	0	0	0	0	0	0	86	32	41	40	37	37	32	18	37	29	32	13	22	9	19	11	9	17	4	20	5	6	6	5	1	6	10	3	5	6	5	5	8	14	4	6	0	4	5	5	8	1	7	4	6	1	5	11	4	7	3	3	5	100	47	40	41	32	38	-8.98980419554441	-6.46521563360704	-5.89565143956022	-5.47212615472728	-6.6723946249522	-6.0198005123608	-6.49032619509099	-4.31256074716464	-6.50945439129735	-6.14128068378478	-5.928923869016	2.2022791034658	0.100329986116699	0.299681117239973	0.140202332795009	0.0958863979585518	0.0610878634181524	0.0864266616124103	0.206589113520668	0.269193392743916	0.161427341188372	0.149611565663464	-7.40506581381544	10.5849564695987	6.44120481934485	6.97171064514846	8.50694366905442	6.49865782477625	9.92771931192986	18.9347009911355	8.61096705692756	11.32212982592	8.56901247150908	87.8812304494027	21.7608449833662	25.9479892768404	21.9174759032224	28.4560110664771	23.8526934604382	3	185587014	185590791	3	185587014	185590791	Zm00001d042975	0
genic_rr_12929	3	185594410	185595216	0.0135513150963999	0.154944708487143	4.105	10.8	5.187	10.8				0	0	0	0	0	0	0	0	0	0	0	0	0	0	0	0	0	0	0	0	0	0	0	0				0	0	0	0	0	0	0	0	0	0	0	0	0	0	0	0	0	0	0	0	0	0	0	0	1	10	2	genic	806	8	6	5	4	6	4	6	5	6	6	5	3	0	0	0	0	0	0	0	0	0	0	48	15	7	8	4	9	4	11	5	9	7	0	0	0	0	0	76	0	5	8	2	3	1	1	0	5	2	0	1	3	4	3	5	3	2	2	2	3	1	3	1	1	8	0	0	0	1	5	1	2	3	1	0	76	20	18	18	13	13	-3.17450743917943	-2.93265409582515	-1.9698867898814	-1.19647214056054	-2.71360936633953	-1.05703225645874	-2.69021568176925	-1.85650803716786	-2.83527426230305	-2.82705998987206	-1.92909012457685	-1.45022267198658	0.0539483946578133	0.021475740411499	0.0764442015701826	0.0452440605951037	0.119578797352529	0.0132568446973949	0.0410580095374184	0.0918776225204076	0.0127274273182979	0.0455583136161906	-12.847306033192	0.583120522117042	5.28233716352316	4.67150232229536	7.61011699121779	3.48627090944221	7.90047377147851	2.69013364680304	5.9796017950536	4.46370285849889	5.64814320303572	12.3158189976745	0.654623229348605	2.05934358353403	2.97593451212547	5.847749805969	5.26952247294007	3	185594410	185595216	3	185594410	185595216	Zm00001d042976	0
genic_rr_1293	1	49588054	49597158	0	0								0	0	0	0	0	0	0	0	0	0	0	0	0	0	0	0	0	0	0	0	0	0	0	0				0	0	0	0	0	0	0	0	0	0	0	0	0	0	0	0	0	0	0	0	0	0	0	0	0	0	0	genic	9104	0	0	0	0	0	0	0	0	0	0	0	0	0	0	0	0	0	0	0	0	0	0	0	0	0	0	0	0	0	0	0	0	0	0	0	0	0	0	0	0	0	0	0	0	0	0	0	0	0	0	0	0	0	0	0	0	0	0	0	0	0	0	0	0	0	0	0	0	0	0	0	0	0	0	0	0	0	0	0	0	0	6.55897688772008e-05	4.73527282261966e-05	0.0200411301086371	1.29035521185793e-05	0.0400400062455579	4.03837241950444e-05	3.5343858582363e-05	4.85691287864601e-05	4.78527570111842e-05	3.02982045420835e-05	0.0746684606251661	0	0	0	0	0	0	0	0	0	0	0	5.10024201810177e-07	1.03613521564564e-06	0	0	7.29571984435798e-07	0	1.47221798526173e-06	2.91647328012876e-06	7.92184514532783e-06	3.33422591379468e-06	1.69088411317095e-06	4.81383655184126e-05	0	1.4871993674242e-06	3.66140803458185e-06	1.95145749481644e-06	5.61489506262952e-06	1	49588054	49597158	1	49588054	49597158	Zm00001d028884	0
genic_rr_12930	3	185625345	185628355	0.310464225016543	0.243730720240235	1.302		4.1	1.05127450980392	Zm00001d042977	185625345	185628355	1.82408661638	0	2.12902898731	3.98913623749	0	4.12629634424	4.66793366319	1.02743800108	4.02046301619	0	2.87185305573	0	0	0	1.97889272854	0	2.18374478276	2.05253726463	0	5.68345312983	2.88883567126	6.77972631962	0	6.77972631962	Zm00001d042977	185625345	185628355	4.37728102444	4.2044951546	3.58051740708	3.64328234963	3.53284501124	4.34936268801	4.25286762427	4.21666309561	4.06292171504	3.26858827495	4.11502543777	4.59967045524	3.75396258663	4.12485729779	4.04082978457	0.562144552658	3.78335818625	3.76438405723	3.40508462789	4.10323217975	3.44966246265	4.00232418395	4.16061951382	4.59967045524	1	59	14	genic	3010	19	11	14	12	11	10	13	11	12	12	13	0	0	0	0	0	0	0	0	1	0	0	69	56	42	44	40	41	37	35	46	54	42	14	16	2	9	8	10	7	10	13	5	11	6	5	5	7	13	8	11	2	10	10	15	20	5	7	1	12	7	15	13	5	5	7	13	6	8	19	5	10	7	12	9	66	55	61	67	64	69	-7.37241915758194	-3.72866370948262	-5.81401936485692	-4.84131735521672	-3.93149971785983	-3.36521123229513	-5.12781356442666	-4.05891744425508	-4.43194505088055	-4.79939061994628	-5.33400669845402	1.05195938478847	0.102527791115943	0.142034514858021	0.0338918399109034	0.127206700525695	0.122083552397185	0.0657648534112803	0.0498035271306801	-0.445449567413796	0.0765501218552582	0.109428322106559	2.07085238746869	-10.379997775253	-3.32552389881548	-3.60656634975513	-0.740684108661746	-1.35171977643061	0.293525244762876	0.777257214160606	-3.50468054943229	-7.34763790252498	-2.51942422873553	99.9726864351541	2.67192905080626	-2.32034378898534	-4.29122465659843	-4.70154855712546	-4.3486029120146	3	185625345	185628355	3	185625345	185628355	Zm00001d042977	0
genic_rr_12931	3	185628580	185630553	0.2614353498505	0.179287128103871	1.77871428571429		1.50366666666667	0.168352517985612				0	0	0	0	0	0	0	0	0	0	0	0	0	0	0	0	0	0	0	0	0	0	0	0				0	0	0	0	0	0	0	0	0	0	0	0	0	0	0	0	0	0	0	0	0	0	0	0	0	21	8	genic	1973	11	4	5	5	7	3	5	6	4	3	4	0	0	0	0	0	0	0	0	0	0	0	8	1	0	1	2	1	0	1	1	2	1	25	34	20	50	20	24	21	1	8	2	0	1	3	0	0	5	1	1	0	2	2	3	3	0	0	0	6	1	0	5	0	0	2	9	1	2	7	2	2	0	1	2	194	15	11	13	17	16	-3.1658776920362	-0.137573881191909	-0.76081472722952	-0.704610366865629	-2.05223003401533	0.729588143547633	-0.675826140667168	-1.14600320879478	0.100451837094258	0.626338742573026	0.0035571057379995	1.48394238347559	0.0299409108163081	0.0357000664966309	0.0276261810077509	0.0367384976750571	0.0795310371514174	0.0222920344910382	0.211040334920941	0.0230776806110911	0.083106540183649	0.0403598194619951	18.8547892584071	15.2899386404992	14.6118128191691	14.3732523050929	14.1314830607236	14.0115159662946	14.3626377203081	14.0244885006098	14.6859234102703	14.057166617432	14.3179331942858	-17.3152228090617	11.3182755423537	13.3690562500893	11.6253466558842	10.6301055008758	12.8134830259723	3	185628580	185630553	3	185628580	185630553	Zm00001d042978	0
genic_rr_12932	3	185649646	185654952	0.28566555720831	0.163964874677293	3.428875		1.69577777777778	2.25666129032258				0	0	0	0	0	0	0	0	0	0	0	0	0	0	0	0	0	0	0	0	0	0	0	0				0	0	0	0	0	0	0	0	0	0	0	0	0	0	0	0	0	0	0	0	0	0	0	0	0	65	35	genic	5306	24	11	9	11	12	11	12	11	10	10	11	0	0	1	0	1	0	1	0	1	0	0	218	103	103	114	103	120	109	89	105	122	105	25	33	20	48	17	25	21	12	34	6	23	15	22	4	17	20	9	16	15	21	16	20	33	6	21	9	24	14	17	29	1	25	12	34	10	19	27	8	22	14	17	13	189	116	114	127	128	120	-6.78924487773368	-1.6786505065453	-0.843509441559197	-2.00006561797929	-2.26974834970905	-1.56401467478447	-2.24928442581051	-1.78041871375571	-1.38918472404122	-1.01262056722577	-1.97496620101719	1.60357155024908	0.193987103062892	-0.392139403788264	0.0666536829454839	-0.386924456486392	0.125587328126991	-0.378917023244887	0.198698593973713	-0.336650965790025	0.107307156335445	0.184006632705427	-59.6745294843502	-19.98451993007	-18.2133941368243	-26.2978003668929	-21.0495050728721	-30.5180154288043	-24.2744364500717	-12.6866264429585	-20.1259723905567	-29.8637356644456	-20.5816497340176	61.220160324864	-14.9419658877889	-13.3989864965443	-17.5891631259317	-21.7363230925239	-15.034147803741	3	185649646	185654952	3	185649646	185654952	Zm00001d042979	0
genic_rr_12933	3	185751888	185756266	0.0566823588323333	0.017420418634					Zm00001d042980	185751888	185756266	0	0	0	0	0	0	0	0	0	0	0	0	0	0	0	0	0	0	0	0	0	0	0	0	Zm00001d042980	185751888	185756266	3.5388092304	3.46332689411	0.234340084176	3.47001630154	0	0.0664063737524	0.0543145457663	0.501119994641	0.0650291780529	0	0.160299230205	0.0254916508563	0.946915697005	0.239041618393	0.756796954956	0.0214443259776	0	0.134533175022	0.0519496495758	0.237626370193	0	3.04996994707	0.320358413921	3.5388092304	0	82	6	genic	4378	5	3	3	3	3	4	4	3	3	3	2	2	0	0	0	1	0	1	1	0	0	0	29	26	31	32	28	29	33	31	21	36	24	51	88	31	38	2	7	68	2	10	0	2	2	7	6	6	6	1	6	0	6	7	5	10	3	5	2	7	4	3	6	3	2	1	5	6	5	6	4	2	1	2	5	285	29	32	36	26	25	1.9691928023207	1.55532505682973	1.82131334088812	1.5945933341249	1.99937619280017	1.18743739604186	0.802909625673147	1.82308691413259	1.48291559228624	1.62486389505801	2.18068854862286	0.198657303616122	0.256884523809524	0.320883333333333	0.28728658008658	-0.17269126984127	0.34431862745098	-0.164759661172161	-0.15220746409675	0.305656643356643	0.195503575328575	0.272836841984012	52.990808285967	35.2818619047619	32.2100333333333	35.4387974847375	38.8180070261438	32.0761726654298	37.0717219671571	33.0444502847115	38.3663	31.8442003952569	39.5969391053391	-39.2307398496241	47.2126090367966	47.3464095238095	50.378106534326	55.5121507246377	53.7956488801054	3	185751888	185756266	3	185751888	185756266	Zm00001d042980	0
genic_rr_12934	3	185778201	185782970	0.0550557080641285	0.0311806116766762	8.684		7.15812222222222	10.7638536585366	Zm00001d042982	185778201	185782970	0	0	0	0	0	0	0	0	0	0	0	0	0	0	0	3.37331998541	0	0	0	0	0	0	0	3.37331998541	Zm00001d042982	185778201	185782970	0	0	0	0	0	0	0	0	0	0	0	0	0.0297765787312	0	0.027874089885	4.58110116236	0	0.0113772478448	0.0111352208872	0.0114509310107	0.199929277706	0.059057716558	0	4.58110116236	0	43	14	genic	4769	16	13	12	11	15	13	13	12	14	12	13	2	0	0	0	1	0	0	1	1	0	0	206	96	91	83	95	102	95	97	86	105	100	72	111	49	63	24	32	92	21	21	12	22	13	16	9	26	27	7	23	16	18	12	22	19	11	24	10	21	26	18	24	8	18	16	19	18	21	26	11	22	9	19	30	443	114	128	133	121	138	-0.319290674382369	-0.725985119645662	-0.405611143880432	0.114772457315569	-1.41506460651981	-0.198840788986583	-0.430094508424311	-0.374501280292222	-0.950906716802669	-0.14727886155586	-0.975895538738989	-0.183793912737386	0.492746766026274	0.165995393638063	0.0665235772357724	-0.288749002338657	0.274292817258657	0.122714948025677	-0.312123924192264	-0.356916709138027	0.143814251388454	0.088649576410817	-50.420867822996	-6.41422019876937	-3.39699589098535	-3.84432032895207	-9.6983464320713	-12.1317392169317	-8.06089796910075	-10.3668356013697	-7.52004564049405	-13.3598512172491	-14.6028442198152	-134.60618498713	-5.48135110215868	-10.5701533022534	-14.8283172959787	-9.94935326900101	-18.3782905033104	3	185778201	185782970	3	185778201	185782970	Zm00001d042982	0
genic_rr_12935	3	185812615	185814453	0.06063752904764	0.0493985415869753	9.38		9.38					0	0	0	0	0	0	0	0	0	0	0	0	0	0	0	0	0	0	0	0	0	0	0	0				0	0	0	0	0	0	0	0	0	0	0	0	0	0	0	0	0	0	0	0	0	0	0	0	0	33	5	genic	1838	10	8	8	9	10	9	9	7	8	9	8	0	0	0	0	0	0	0	1	0	0	0	109	49	51	51	48	67	59	44	41	56	45	14	16	7	8	5	6	22	13	15	2	11	5	10	5	19	13	6	12	8	8	5	12	9	3	10	5	11	13	10	8	3	8	9	10	7	13	12	3	17	6	8	19	78	61	70	63	55	78	-2.96296262166888	-3.06953230364962	-2.85815361309744	-3.72192816965206	-4.02023756064192	-3.38907707023619	-3.32990959708224	-1.95345805466672	-2.92948155386975	-3.5040126762197	-2.69871065972279	1.30526167250918	0.186567154582998	0.194864473311919	0.11948265894171	0.136987590161113	0.122013218892271	0.111294796707292	-0.396742302526636	0.103354616451344	0.174191646331102	0.125163654568254	-14.1345599225607	2.13001729512672	-0.341898871656454	-0.737358836957455	2.36539684234207	-8.56306065590466	-2.14553965296005	5.7252082200063	4.84153328858864	-1.74134998862052	2.55518582790378	69.0558159827691	9.47225913770829	1.59902779284356	7.79297442168941	11.6795844175885	-0.745000320968742	3	185812615	185814453	3	185812615	185814453	Zm00001d042983	0
genic_rr_12936	3	185842111	185845454	0.0877085033661819	0.201329307258608	-1.89		1.97525		Zm00001d042985	185842111	185845454	7.9714762205	7.59664691366	2.21288017761	3.83639536927	0	8.27106618585	6.89990428701	4.04819385491	5.21234284029	3.85133669433	1.83034432744	0	4.61276447797	7.70834050312	7.63191225791	0	2.34592543345	2.54517322315	6.52622910197	4.25121540726	4.23968700804	7.93614235098	6.76594849777	8.27106618585	Zm00001d042985	185842111	185845454	4.90747099308	5.20076442194	3.15655042347	3.90375815557	1.93798096673	4.53357974017	3.97103593104	3.61924348559	4.53718780448	4.10932828178	3.95413353807	4.16105304019	5.18574259745	5.124374797	5.1918588433	0.243109479018	4.88479163445	4.99146690175	3.00784103112	3.06679958409	6.51945237751	5.77354837512	5.03283868925	6.51945237751	1	100	11	genic	3343	8	3	3	3	3	4	3	3	3	4	4	0	1	0	0	1	0	0	0	2	0	0	74	87	85	89	87	75	80	79	76	90	92	5	14	4	10	7	5	7	17	17	4	10	5	10	8	13	23	4	17	15	10	10	17	9	4	16	9	12	14	6	15	7	17	10	8	13	14	28	12	9	6	19	12	52	71	92	81	76	100	1.09994743694174	2.75327564426392	2.80426711772555	2.70449834943097	2.6589696916797	2.22086468321704	2.83305922979526	2.88683864239819	2.88410397848947	1.88848273360052	2.6239784020192	1.28830718526833	-0.432855801491709	0.194038230321737	0.168957015407169	-0.206563224378261	0.21503890134527	0.121522153691719	0.115041811298739	-0.947562017233486	0.208559918126027	0.220209579037152	17.5914833895204	-7.10541933333084	-7.7238637785894	-9.38590573396542	-6.33531994881624	-1.67353539227658	-4.0100415526405	-5.64690246521622	1.42371302924111	-8.01191831224335	-10.4040654113702	131.46694020912	14.9395568837235	5.63561721923982	10.4673874076217	13.6439269656985	3.92919484399108	3	185842111	185845454	3	185842111	185845454	Zm00001d042985	0
genic_rr_12937	3	185995285	185995920	0	0								0	0	0	0	0	0	0	0	0	0	0	0	0	0	0	0	0	0	0	0	0	0	0	0				0	0	0	0	0	0	0	0	0	0	0	0	0	0	0	0	0	0	0	0	0	0	0	0	0	0	0	genic	635	0	0	0	0	0	0	0	0	0	0	0	0	0	0	0	0	0	0	0	0	0	0	0	0	0	0	0	0	0	0	0	0	0	0	0	0	0	0	0	0	0	0	0	0	0	0	0	0	0	0	0	0	0	0	0	0	0	0	0	0	0	0	0	0	0	0	0	0	0	0	0	0	0	0	0	0	0	0	0	0	0	4.25082015300115e-05	4.34699106319905e-05	2.41177430821761e-05	1.95808261797419e-05	3.31670511802633e-05	1.94525456493253e-05	1.43417940689886e-05	2.85249128100714e-05	1.62853010470936e-05	1.93562930406412e-05	2.08651831338412e-05	0	0	0	0	0	0	0	0	0	0	0	5.08662854628145e-06	1.24980690357518e-05	7.33475914285616e-06	1.48716922074837e-05	5.11137027567999e-06	3.30538717282705e-06	1.3475050107257e-05	2.06334247191322e-05	2.08886502044046e-05	5.9644748931977e-06	1.05616611343622e-05	0.000454597091878309	5.06994809889133e-06	1.85312374584812e-05	6.3352048260257e-06	4.31851856687821e-06	2.53358309820264e-05	3	185995285	185995920	3	185995285	185995920	Zm00001d042988	0
genic_rr_12938	3	186014629	186015264	0.051018183066	0.20384858315					Zm00001d042989	186014629	186015264	0	0	0	0	0	0	0	0	0	0	0	0	0	0	0	0	0	0	0	0	0	0	0	0	Zm00001d042989	186014629	186015264	4.31505574998	5.13065550305	0	0	0	0.0371112819586	0	0	0.0758584627716	0	0.0640171533767	0	0.814379863994	0.0402503716076	0.0358356116252	0	0	0	0.0387719262531	0	0	0	0.35461745477	5.13065550305	0	10	1	genic	635	5	4	3	3	3	3	3	3	3	3	3	0	0	0	0	0	0	0	0	0	0	0	16	4	3	4	2	4	3	3	1	3	2	0	5	0	0	0	4	0	1	0	1	1	0	0	0	0	0	0	1	0	0	2	0	0	0	0	0	0	0	0	0	1	1	1	0	0	0	0	0	1	0	0	0	9	3	3	0	3	1	-2.66824614096034	-2.18844658488449	-1.14795331351938	-1.35473224497843	-1.31557954406599	-1.1887575046918	-1.353080756944	-1.33692473761931	-1.30676030595988	-1.32827700876895	-1.22667356939306	0.827656434417334	0.0156927662905162	0.0510406084928256	0.0260524862942818	0.0793570006395429	0.0212302305023358	0.0277885843934208	0.128726200311391	0.0835657151322701	0.0111251224583301	0.0200725962208111	4.38250529628224	5.88052402540475	5.80512609836057	4.21836507874456	6.7310514475878	5.65955327035799	5.60259466515353	5.54781068051954	6.44853339389744	5.54690024043586	6.51925402822228	41.1277777830758	8.55853255160859	8.25510963796792	10.1878209139733	8.85927633803181	10.1807404829552	3	186014629	186015264	3	186014629	186015264	Zm00001d042989	0
genic_rr_12939	3	186051536	186056554	0.0984968604497739	0.0920765160139852	6.79	6.79	4.955	6.03068965517241	Zm00001d042993	186051536	186056554	0	0	0	3.93752972809	0	0	0	0	0	0	0	0	0	0	0	0	2.21326540601	6.49101271155	1.42910692164	7.41149207417	5.27901315232	3.10080652438	0	7.41149207417	Zm00001d042993	186051536	186056554	0.70891394394	0.744941471001	0.75797909732	3.74006093678	0.0487534280196	0.0882291864097	0.0575308271724	0.169188908979	0.301005729467	0.425195345446	1.71878427403	0.85365274208	0.429430483053	0.0639803474857	0.06547099553	0.0296291713869	4.69168779107	5.03965444145	2.69239604678	4.50568079753	4.45584937614	3.62993976803	0.0560118126913	5.03965444145	2	98	41	genic	5018	26	13	14	11	16	15	16	14	13	13	13	10	0	0	0	0	0	1	0	0	0	1	126	78	71	51	64	80	72	58	68	68	86	138	195	117	121	55	129	172	18	28	12	24	18	19	15	19	25	14	20	11	19	8	24	20	15	17	7	23	11	20	19	13	24	17	26	13	17	20	10	24	12	23	7	927	134	116	117	131	113	-8.69706298423645	-4.09833762808709	-4.34239971665589	-2.63668227038328	-5.77597336155284	-4.79546556616213	-5.40640837850133	-4.4125296462831	-3.40813014537867	-3.4328560195363	-3.20374002236543	-2.93710255127803	0.300013752346238	0.394477328676469	0.331700657245087	0.31167858984785	0.167009044659045	-0.295847033067796	0.388191927443205	0.229582972132998	0.374246468741469	-0.0920334499148055	12.4205612985498	14.5102792852762	12.6267463026045	22.570087302206	15.4269309940695	10.9958151943394	11.5603193889444	21.2326206661761	17.1540721408222	18.4468300350234	6.99526877452074	-246.241683750229	9.43330544545344	17.8776568719928	18.7605882147745	12.9018902984174	27.0649626353838	3	186051536	186056554	3	186051536	186056554	Zm00001d042993	0
genic_rr_1294	1	49597329	49601184	0.171585636116558	0.149508076672104	2.198	5.38733333333333	4.154	4.40596721311475	Zm00001d028885	49597329	49601184	0	0	0	1.78938311707	0	0	0	0	0	0	1.8451021819	0	0	0	0	3.79935604976	0	0	0	0	0	0	0	3.79935604976	Zm00001d028885	49597329	49601184	3.52481882044	3.29352412722	4.02414600242	4.2109966352	2.72587830166	3.13253522318	3.2320416812	3.49477547608	4.55194458551	4.23068896963	3.84006674775	4.52504702092	4.56277272466	3.56303460429	3.61795285728	0.501916887544	3.41514429795	3.46215523158	2.40719850325	3.0416819756	4.02458993495	4.29485885443	3.40922284429	4.56277272466	0	102	64	genic	3855	10	7	6	4	5	5	5	6	6	4	3	2	0	1	2	0	0	2	1	1	0	0	182	128	139	132	105	124	139	111	118	127	131	33	35	58	25	13	5	33	36	54	8	36	27	16	21	39	46	19	29	21	14	24	37	41	19	24	27	14	29	35	41	11	37	21	12	13	32	47	10	42	18	12	17	202	198	192	191	170	178	3.70910968206402	1.51298996669716	2.7193141455301	3.67077097498853	2.93980994620816	3.3887867938947	2.90854612774719	1.91215336026767	2.60284374450271	4.14561658450421	4.56035988206789	0.332023176219155	0.151961065974663	-0.294113956537293	-0.904302093603066	0.247611950326336	0.111996023503516	-0.851992265766545	-0.332218384075908	-0.366843368245855	0.265681689544903	0.245539505113842	-28.5247937067736	-22.920263508032	-34.5206863335925	-25.784453960297	-12.6207186201811	-22.3753430348956	-29.6963561667203	-16.1666237545576	-18.1899804603179	-24.6193563097694	-26.4624475097742	106.482212562068	-30.7936125061942	-31.5836927798897	-29.9713881454408	-19.3135362493295	-21.8045264476236	1	49597329	49601184	1	49597329	49601184	Zm00001d028885	0
genic_rr_12940	3	186172361	186183344	0.101266736202022	0.0339961739660246		1.33	-4.3525	-1.59573604060914				0	0	0	0	0	0	0	0	0	0	0	0	0	0	0	0	0	0	0	0	0	0	0	0				0	0	0	0	0	0	0	0	0	0	0	0	0	0	0	0	0	0	0	0	0	0	0	0	0	56	27	genic	10983	18	8	11	9	10	6	10	8	12	9	10	1	0	0	0	0	2	1	0	1	0	2	198	125	111	118	134	121	129	120	133	122	126	70	88	53	68	55	44	62	32	39	12	46	17	37	21	22	28	19	33	26	48	11	29	48	16	27	16	33	18	28	32	17	32	29	37	15	21	36	12	43	18	34	14	440	204	186	187	190	178	-1.9102139017471	0.857113761416851	-0.576720898599346	-0.0751670772279311	-0.409544102245432	2.00217935376657	-0.131370713455544	0.931799741113847	-1.43190582779422	0.0311618104626241	-0.574952229312839	1.01825826433178	0.248272641159567	0.208552455913197	0.250258540290119	0.268897302697303	-0.748979236552921	-0.225792603615071	0.25974777928567	-0.238935978835979	0.254734795132628	-0.740500000000001	-18.999376207404	-4.01697185387717	-4.7556602746704	-7.26190129870138	-13.8947869047619	-8.64183076923082	-7.45798888888891	-3.83499172932328	-13.817194017094	-6.57552857142854	-8.71125451413644	-73.1735703335231	-25.7464	-10.9173343343344	-15.3808666666665	-14.2947769230769	-10.4189441391941	3	186172361	186183344	3	186172361	186183344	Zm00001d042994	0
genic_rr_12941	3	186184004	186184726	0	0								0	0	0	0	0	0	0	0	0	0	0	0	0	0	0	0	0	0	0	0	0	0	0	0				0	0	0	0	0	0	0	0	0	0	0	0	0	0	0	0	0	0	0	0	0	0	0	0	0	1	0	genic	722	0	0	0	0	0	0	0	0	0	0	0	0	0	0	0	0	0	0	0	0	0	0	0	0	0	0	0	0	0	0	0	0	0	0	0	0	0	0	0	0	0	0	0	0	0	0	0	0	0	0	0	0	0	0	0	0	0	0	0	0	0	0	0	0	0	0	0	0	0	0	0	0	0	0	0	0	0	0	0	0	0	7.48370818647269e-05	4.38720972819217e-05	2.4770489895067e-05	5.30295445522945e-05	3.92293776434305e-05	3.17867948334717e-05	4.4581815423269e-05	2.18427257966474e-05	2.44015961970722e-05	2.00536220690274e-05	4.46031388232368e-05	0.00114297040542289	0.000855551312883475	0.000187524807965248	0.000447962792853522	0.000958513971820322	0.000216403536740515	0.000166654079537547	0.000487290176050678	0.00110737480319254	0.000578445183883205	0.000744215058815228	0.132158321258526	0.0794480007051714	0.0817573305531807	0.109857016990465	0.0816469899051722	0.102673805519533	0.113157466462468	0.0905930097963297	0.102719670828216	0.129503560383464	0.0911871995913782	0.295228854169342	0.103060968870077	0.170729354404131	0.1364598466305	0.138702748449735	0.119091197097578	3	186184004	186184726	3	186184004	186184726	Zm00001d042995	0
genic_rr_12942	3	186190604	186192725	0.192919925135561	0.187549232265225	2.1752		1.03316666666667	1.9013865248227	Zm00001d042996	186190604	186192725	1.52262245184	3.67038379417	0	5.13573860792	2.11592688945	2.11802103333	1.89232425018	3.09924142399	3.62268217506	1.9778793171	1.63531914496	0	0	0	0	0	2.34042958652	2.21914963853	0	1.78706052569	6.09557186779	2.85215501337	2.44026057299	6.09557186779	Zm00001d042996	186190604	186192725	2.70971176668	2.86414836725	1.7637001118	3.12782496154	0.598480888313	3.29717050417	3.50239872839	3.03452301391	2.42292968028	3.09246011364	4.96963377162	3.31963638083	3.99676739604	3.53915589401	3.87501296566	0.456471575941	4.50169275959	4.35904453886	2.29116285421	3.15925946051	5.07661184539	3.84239576778	4.62316722405	5.07661184539	2	74	30	genic	2121	20	12	11	12	12	12	12	12	13	11	12	3	0	0	0	0	0	1	0	0	0	1	142	79	73	70	77	59	61	80	79	70	48	31	33	29	32	20	18	29	24	27	6	22	11	22	12	19	17	6	23	10	18	11	27	21	11	28	10	24	7	21	18	7	26	9	18	17	26	25	13	27	7	19	17	192	124	104	128	116	134	-4.56677529375071	-1.36473781712998	-0.819008491665715	-1.54383335613328	-1.847522445897	-1.50646305551421	-1.51540028761471	-1.60047807107173	-2.37856731855939	-0.810698753226756	-2.01960198191819	-0.109288063757737	0.0907532427679884	0.243441595965211	0.0244342182461533	0.0953138474412584	0.139018354986727	-0.447800519161244	0.183095679706865	0.0998497696763545	0.120931429270161	-0.431072327692101	-26.5592505225622	-6.14896700221024	-8.11474573199914	-4.7003578407211	-8.15278118731835	4.42189476574131	1.27648873569436	-6.08529559637847	-8.42828718371931	-3.7510342410912	5.87417940615289	26.031463906036	-16.6632316504532	-3.48192329988167	-19.1953464270793	-10.7350299700578	-21.1065762881283	3	186190604	186192725	3	186190604	186192725	Zm00001d042996	0
genic_rr_12943	3	186194712	186199053	0.270500970099	0.21300771806524	0.79375		1.17333333333333	1.15310526315789	Zm00001d042997	186194712	186199053	0	0	2.55543899471	0	0	0	0	0	0	0	0	0	0	0	0	0	0	0	4.23472341153	2.00559217868	0	0	3.1197410876	4.23472341153	Zm00001d042997	186194712	186199053	5.43612154317	5.56985711914	5.72185277892	4.52293664262	4.4581242193	5.67021104229	5.51968173846	4.58442755077	5.58162335331	5.36426705451	5.31313854218	4.8203776263	4.84355259321	4.87314572633	5.03189797843	2.03206436821	4.37472660804	4.37820214802	5.7080405294	4.19181675954	3.80568229461	4.75295939725	5.96473779566	5.96473779566	0	172	119	genic	4341	22	14	15	17	14	12	14	13	15	14	15	0	0	0	0	1	1	3	0	0	0	1	147	84	75	74	92	71	71	76	70	82	48	15	14	13	15	9	8	14	31	42	6	30	18	30	17	25	17	6	31	17	24	12	23	36	6	34	9	32	9	25	30	4	37	13	24	14	18	28	13	29	12	28	21	88	174	131	149	147	149	-2.36239528498676	-1.66930708820199	-1.40793719364448	-3.28090668649932	-1.43139932071282	-0.205064819039098	-1.34377295224376	-0.896228229628827	-2.28848497463124	-1.20993303932437	-2.20950634972324	1.65707652892871	0.288086490255973	0.216371700593314	0.132178228709139	-0.280735740733216	-0.416406995799548	-1.41943490023896	0.231346267244962	0.190307115266369	0.293938990587443	-0.363554762985246	-10.1818292430765	1.45697028392672	4.27226679346798	3.1861645918025	-6.33413642585084	8.71569656602701	6.09990807047818	2.38604739459159	4.76820864520701	2.45106959077907	16.9110233349989	167.262654952307	-22.2022919449222	1.71161299396178	-5.68183427399947	-8.639464399541	-8.86372862642605	3	186194712	186199053	3	186194712	186199053	Zm00001d042997	0
genic_rr_12944	3	186201395	186204591	0.299368745133656	0.251540134640497	5.549		5.05842857142857	6.35035869565217				0	0	0	0	0	0	0	0	0	0	0	0	0	0	0	0	0	0	0	0	0	0	0	0				0	0	0	0	0	0	0	0	0	0	0	0	0	0	0	0	0	0	0	0	0	0	0	0	0	102	67	genic	3196	11	9	10	11	9	9	9	9	9	9	10	0	0	0	0	1	0	1	0	0	0	1	105	67	60	51	70	51	49	59	63	63	38	27	15	15	18	6	9	14	20	22	8	20	11	19	11	17	14	10	18	8	16	15	19	27	11	19	6	15	9	24	13	4	19	8	11	12	16	16	12	20	10	21	10	104	111	98	106	91	105	1.94083424715702	0.48833422096922	-0.159766488200246	-0.924748853703795	0.561151976473564	0.581908111892654	0.421377595775416	0.302162539769304	0.424675718150208	0.70479175923067	-0.34236048849742	1.01598182995886	0.131236462600928	0.429534385192627	0.0794278490677684	-0.449988140339227	0.0980147610773833	-0.450685839037854	0.0992239732685265	0.190974223589738	0.205364666600631	-0.361036871753977	0.554455394893736	-4.4974515817516	-0.772431362543486	3.97329889854092	-7.14537519795447	1.35199846815552	5.17116505043204	-0.0516275024847559	-2.47658652368342	-3.40510793853419	8.31886866515362	115.80660380713	-10.049883631424	-4.30387290467787	-6.03997762089765	1.75313493563557	-6.8329992505227	3	186201395	186204591	3	186201395	186204591	Zm00001d042998	0
genic_rr_12945	3	186217950	186224845	0.101254702843267	0.0558383588536585	3.3		3.3	3.3				0	0	0	0	0	0	0	0	0	0	0	0	0	0	0	0	0	0	0	0	0	0	0	0				0	0	0	0	0	0	0	0	0	0	0	0	0	0	0	0	0	0	0	0	0	0	0	0	0	6	3	genic	6895	10	4	5	5	4	4	5	5	6	4	5	0	0	0	0	0	0	0	0	0	0	0	1	1	0	1	0	1	0	1	0	1	0	12	8	4	9	4	3	12	1	0	0	0	1	0	0	1	2	0	1	1	0	0	0	2	0	0	0	0	0	0	0	0	0	0	0	0	2	0	0	0	1	0	0	52	2	5	2	0	3	-4.80985221196552	-0.991803645612584	-1.69507572795372	-1.8194597255793	-1.00336674859723	-0.990201809283562	-1.77306686056277	-1.53404113503955	-2.53060631854907	-0.851129698620081	-1.9407251428269	0.151607676743604	0.0339685122256535	0.052759748724171	0.0261764201874143	0.027070713079045	0.0396047688673004	0.100198632073422	0.00608837083748209	0.0645448407922986	0.0260864108045403	0.0352584388930691	9.56829240653892	7.35184874198532	8.96760618580516	8.43920906659645	7.6692409593848	7.54001306069979	7.43732573417355	8.03896110868586	7.03607853828078	7.41455239982708	8.23407850269144	6.86782957113316	10.2053123630526	6.77680562996228	11.8696774298562	12.2955980724273	9.99595996455572	3	186217950	186224845	3	186217950	186224845	Zm00001d042999	0
genic_rr_12946	3	186240612	186241121	0	0								0	0	0	0	0	0	0	0	0	0	0	0	0	0	0	0	0	0	0	0	0	0	0	0				0	0	0	0	0	0	0	0	0	0	0	0	0	0	0	0	0	0	0	0	0	0	0	0	0	0	0	genic	509	0	0	0	0	0	0	0	0	0	0	0	0	0	0	0	0	0	0	0	0	0	0	0	0	0	0	0	0	0	0	0	0	0	0	0	0	0	0	0	0	0	0	0	0	0	0	0	0	0	0	0	0	0	0	0	0	0	0	0	0	0	0	0	0	0	0	0	0	0	0	0	0	0	0	0	0	0	0	0	0	0	3.95489518358426e-05	3.69869284601915e-05	1.80083238176737e-05	1.66856407676206e-05	2.41435388627149e-05	1.94525456493253e-05	1.43417940689886e-05	1.4370296975828e-05	1.62853010470936e-05	1.93562930406412e-05	1.80323219440395e-05	0	0	0	0	0	0	0	0	0	0	0	5.08662854628145e-06	1.24980690357518e-05	7.33475914285616e-06	1.48716922074837e-05	5.11137027567999e-06	3.30538717282705e-06	1.3475050107257e-05	1.17740670225652e-05	1.43633647231648e-05	4.85950251750709e-06	1.05616611343622e-05	0.000169111446468963	5.06994809889133e-06	1.15997799289213e-05	6.3352048260257e-06	4.31851856687821e-06	2.92471738764201e-05	3	186240612	186241121	3	186240612	186241121	Zm00001d043000	0
genic_rr_12947	3	186248235	186249368	0.212822816515671	0.187551440344478	1.33		1.33	1.33	Zm00001d043001	186248235	186249368	0	0	0	0	0	0	0	0	0	0	0	0	0	0	0	0	0	0	0	0	0	0	0	0	Zm00001d043001	186248235	186249368	0.0461046094847	0	0.0120664884723	0.518748774243	0	0	0	0.397306057513	0	0.0349347171536	0	0.308297240731	0.0444701455865	0.0321343821932	0	0.0287437235381	0.0959655396811	0.0501696631864	0	0	0.0956006881411	0	0	0.518748774243	0	28	20	genic	1133	6	1	1	1	1	2	1	2	2	2	1	0	0	0	0	1	0	1	0	0	0	1	35	45	45	37	49	37	30	47	32	38	29	15	19	13	16	6	7	12	15	11	6	13	8	11	6	9	8	2	16	4	11	5	14	5	4	7	2	8	3	16	13	5	18	2	7	5	10	7	3	17	7	10	5	88	70	55	43	66	59	3.26275298818609	3.91218184897922	3.99772657798777	4.12074752611046	4.1091120425908	3.58321073570627	3.93140259778046	3.24724161588089	3.12685461520053	3.33617818067611	4.3997391942134	0.460372204591062	0.0885033727088473	0.0837810305868682	0.0513185492896546	-0.541052089538737	0.0349908827701007	-0.474689153069039	0.0800796202323461	0.0936582554318106	0.0466469354792121	-0.396557531124151	1.14059605856951	-10.700060830844	-9.91307006783129	-7.19372282688779	-12.0421671856378	-5.3246682758303	-3.16622322188947	-12.3328342931199	-2.72944503180531	-6.41340629182487	-2.16117817864729	48.6077612794528	-16.9514891997519	-7.79178112776175	-0.748436383066647	-14.1599469503116	-9.41835603989352	3	186248235	186249368	3	186248235	186249368	Zm00001d043001	0
genic_rr_12948	3	186263238	186263747	0	0								0	0	0	0	0	0	0	0	0	0	0	0	0	0	0	0	0	0	0	0	0	0	0	0				0	0	0	0	0	0	0	0	0	0	0	0	0	0	0	0	0	0	0	0	0	0	0	0	0	0	0	genic	509	0	0	0	0	0	0	0	0	0	0	0	0	0	0	0	0	0	0	0	0	0	0	0	0	0	0	0	0	0	0	0	0	0	0	0	0	0	0	0	0	0	0	0	0	0	0	0	0	0	0	0	0	0	0	0	0	0	0	0	0	0	0	0	0	0	0	0	0	0	0	0	0	0	0	0	0	0	0	0	0	0	3.95489518358426e-05	3.69869284601915e-05	1.80083238176737e-05	1.66856407676206e-05	2.41435388627149e-05	1.94525456493253e-05	1.43417940689886e-05	1.4370296975828e-05	1.62853010470936e-05	1.93562930406412e-05	1.80323219440395e-05	0	0	0	0	0	0	0	0	0	0	0	5.08662854628145e-06	1.24980690357518e-05	7.33475914285616e-06	1.48716922074837e-05	5.11137027567999e-06	3.30538717282705e-06	1.3475050107257e-05	1.17740670225652e-05	1.43633647231648e-05	4.85950251750709e-06	1.05616611343622e-05	0.000169111446468963	5.06994809889133e-06	1.15997799289213e-05	6.3352048260257e-06	4.31851856687821e-06	2.92471738764201e-05	3	186263238	186263747	3	186263238	186263747	Zm00001d043003	0
genic_rr_12949	3	186270855	186271988	0	0								0	0	0	0	0	0	0	0	0	0	0	0	0	0	0	0	0	0	0	0	0	0	0	0				0	0	0	0	0	0	0	0	0	0	0	0	0	0	0	0	0	0	0	0	0	0	0	0	0	0	0	genic	1133	0	0	0	0	0	0	0	0	0	0	0	0	0	0	0	0	0	0	0	0	0	0	0	0	0	0	0	0	0	0	0	0	0	0	0	0	0	0	0	0	0	0	0	0	0	0	0	0	0	0	0	0	0	0	0	0	0	0	0	0	0	0	0	0	0	0	0	0	0	0	0	0	0	0	0	0	0	0	0	0	0	4.11222706669813e-05	2.18406233414503e-05	2.23922318986804e-05	1.61952121945988e-05	1.3527293214888e-05	2.70301640799525e-05	1.18649011136985e-05	9.60413536289379e-06	2.13378655969905e-05	2.21376158708032e-05	6.69245446020518e-06	0	0	0	0	0	0	0	0	0	0	0	2.56641828708261e-06	5.05926823048095e-06	5.88264394882927e-06	0.0595532831972816	7.29571984435798e-07	0	1.47221798526173e-06	1.17740670225652e-05	7.92184514532783e-06	4.97748384997513e-06	1.96659406630026e-06	0.000351020419249436	0.0880022598468728	1.5353907172774e-05	8.14597893195598e-06	1.95145749481644e-06	1.29117906834055e-05	3	186270855	186271988	3	186270855	186271988	Zm00001d043004	0
genic_rr_1295	1	49605409	49606601	0	0								0	0	0	0	0	0	0	0	0	0	0	0	0	0	0	0	0	0	0	0	0	0	0	0				0	0	0	0	0	0	0	0	0	0	0	0	0	0	0	0	0	0	0	0	0	0	0	0	0	0	0	genic	1192	0	0	0	0	0	0	0	0	0	0	0	0	0	0	0	0	0	0	0	0	0	0	0	0	0	0	0	0	0	0	0	0	0	0	0	0	0	0	0	0	0	0	0	0	0	0	0	0	0	0	0	0	0	0	0	0	0	0	0	0	0	0	0	0	0	0	0	0	0	0	0	0	0	0	0	0	0	0	0	0	0	3.43070661957949e-05	2.07144972153242e-05	2.23922318986804e-05	1.4851728092494e-05	1.13234364655767e-05	2.89450303043265e-05	1.18649011136985e-05	9.60413536289379e-06	1.83949167505181e-05	0.00401998847200496	6.69245446020518e-06	0	0	0	0	0	0.00346666666666667	0	0	0	0	0	0.0360025664182871	0.0330050592682305	5.88264394882927e-06	1.04260544244102e-05	0.0180007295719844	0.0152	1.47221798526173e-06	1.17740670225652e-05	7.92184514532783e-06	4.97748384997513e-06	1.96659406630026e-06	0.128205495628522	0.00900106724102898	1.5353907172774e-05	8.14597893195598e-06	1.95145749481644e-06	1.17516978759809e-05	1	49605409	49606601	1	49605409	49606601	Zm00001d028886	0
genic_rr_12950	3	186282968	186284078	0.2104183740475	0.178951534060155					Zm00001d043006	186282968	186284078	0	0	0	0	0	0	0	0	0	0	0	0	0	0	0	0	0	0	0	0	0	0	0	0	Zm00001d043006	186282968	186284078	1.52546929125	1.38435527502	0.493682408964	0.982871836848	0	1.67894253331	2.1465599707	1.34952829315	1.24787786089	1.1572658675	1.59548542868	0.148883453683	2.87880148816	2.0836436428	2.72360251348	0.0230692067724	1.93147400908	1.95697549726	1.89021744391	0.906568147835	1.70540553241	1.68070454231	2.40975509205	2.87880148816	0	10	5	genic	1110	3	0	0	0	0	0	0	0	0	1	1	0	0	0	0	0	0	1	0	0	0	0	10	9	2	2	4	2	2	5	2	3	3	1	1	3	4	6	4	4	2	8	5	13	3	2	5	5	4	3	7	2	4	4	1	3	4	5	3	6	0	7	4	1	7	3	2	5	4	8	1	4	2	4	0	23	38	29	22	29	23	1.98398161516154	2.89479461172149	2.904512314345	2.80243681381308	3.0333060550228	2.76297983177436	2.96093291394809	2.93396455826685	2.74672425395425	2.14330371194299	2.33166724992148	0.402106300590985	0.0679410610609659	0.0343660256991346	0.0985192407150733	0.0119027405391249	0.0314606680741651	-0.56641827678607	0.0506705357048548	0.0903881437131708	0.0463591418577135	0.0842758209998961	9.64722878416622	6.22656332235407	9.10039576697459	9.69681993628456	7.76507896304692	9.22248393649857	9.02836481080905	7.52908945543781	9.63324825067867	8.65162723834231	9.16448913966544	35.2020369972604	-8.23089806356227	-2.94281056748421	0.930924761349168	-1.67262711980474	1.55980511729784	3	186282968	186284078	3	186282968	186284078	Zm00001d043006	0
genic_rr_12951	3	186291844	186294894	0	0								0	0	0	0	0	0	0	0	0	0	0	0	0	0	0	0	0	0	0	0	0	0	0	0				0	0	0	0	0	0	0	0	0	0	0	0	0	0	0	0	0	0	0	0	0	0	0	0	0	0	0	genic	3050	0	0	0	0	0	0	0	0	0	0	0	0	0	0	0	0	0	0	0	0	0	0	0	0	0	0	0	0	0	0	0	0	0	0	0	0	0	0	0	0	0	0	0	0	0	0	0	0	0	0	0	0	0	0	0	0	0	0	0	0	0	0	0	0	0	0	0	0	0	0	0	0	0	0	0	0	0	0	0	0	0	1.79929170562831e-05	1.37271248967096e-05	1.28230871604713e-05	9.51680669943732e-05	1.39148174481922e-05	3.73887405785375e-05	8.23071006956834e-06	1.14375396576088e-05	1.56777761259732e-05	2.1132219159109e-05	1.79395849938743e-06	0	0	0	0.000142857142857143	0	0	0	0	0	0	0	1.10543950398344e-06	1.03613521564564e-06	2.38532306713272e-06	4.12007713161549e-06	7.29571984435798e-07	0	1.47221798526173e-06	6.69536465452475e-06	7.92184514532783e-06	3.87251147428452e-06	1.96659406630026e-06	4.81383655184126e-05	0	1.4871993674242e-06	3.66140803458185e-06	1.95145749481644e-06	6.42625408899869e-06	3	186291844	186294894	3	186291844	186294894	Zm00001d043007	0
genic_rr_12952	3	186342199	186347672	0.431054477179069	0.351075425294102	4.2		3.51366666666667	7.70260655737705	Zm00001d043009	186342199	186347672	0	0	0	0	0	1.55326340808	3.60201716542	5.05525462089	1.74270053474	0	0	4.562636975	0	0	0	0	0	0	3.40025457652	0	0	0	0	5.05525462089	Zm00001d043009	186342199	186347672	1.20539955602	1.25285380076	1.77388187238	0.59845032351	0.270725715949	2.14853077575	2.44243068495	3.55865618478	1.32537464467	1.14529634068	0.8482457357	4.99543194139	1.59759519697	3.18236564031	3.27877737746	0	0.722822805535	0.738258477991	1.56390041302	0.107875721942	0.204782799019	2.15791285189	2.40387480315	4.99543194139	0	110	46	genic	5473	18	13	13	12	12	10	12	12	13	10	15	0	0	1	0	1	0	3	0	0	0	0	86	87	97	98	108	107	83	103	98	113	97	55	36	26	23	20	18	29	16	38	12	22	19	17	17	29	31	4	22	17	14	12	22	30	4	15	11	18	15	32	32	5	30	17	19	16	21	37	7	22	15	18	20	207	141	129	114	151	140	-4.06220107299278	-2.72882586610497	-3.32752011889078	-2.56317161620269	-2.52538373462534	-1.27479565948715	-2.49422825636816	-2.77531950207468	-3.3127457034874	-1.40541801574923	-4.44371798031444	1.2708796528246	0.0905933748523719	-0.336780941280941	0.0778935796246648	-0.28542035060243	0.102347601804206	-1.59947682719506	0.222731591563526	0.236756424169581	0.200568813392751	0.151410753845046	-5.54249297480872	-16.3913059861525	-22.1830899334311	-19.9308560915155	-30.6446408695294	-27.3451149578492	-13.9820544865106	-25.5477799090684	-21.9237122838001	-32.8622643642244	-23.822123499414	37.0882771770455	-30.8767884780725	-25.3167541582018	-16.4143800373089	-33.2768456210456	-27.8484340399454	3	186342199	186347672	3	186342199	186347672	Zm00001d043009	0
genic_rr_12953	3	186401233	186401862	0.54127272048	0.486976537158333				1.245	Zm00001d043011	186401233	186401862	0	0	0	0	0	0	0	0	0	0	0	0	0	1.95068112521	4.72817931806	0	0	0	0	0	0	0	0	4.72817931806	Zm00001d043011	186401233	186401862	0.0710919956254	0.0255680366066	0.288887353392	0.548631326244	0	0.527084130566	0.0559234169735	0.185852016836	0.0306561116628	0.0250349530536	0.0610160535899	0	2.64754682252	3.9222915905	4.28670960394	0	2.3532872778	2.50121329926	0.0296708836964	0.1647221608	2.22486466323	0.126629159265	3.03546874714	4.28670960394	0	2	2	genic	629	0	0	0	0	0	0	0	0	0	0	0	0	0	0	0	0	0	0	0	0	0	0	0	0	0	0	0	0	0	0	1	0	0	4	8	6	5	3	5	6	0	0	0	0	0	0	0	0	0	0	0	0	0	0	0	0	1	0	1	0	0	0	0	0	0	0	0	0	0	1	0	0	0	0	0	37	0	0	2	0	1	1.6480444424094	1.11848610278684	1.24532532673691	1.28449859718013	1.161897925242	1.18761155527557	1.14131737502284	1.13548581784195	1.23164117951025	1.28672922914253	1.27003861886367	0.134640205623678	0.00430265456928841	0.000620013950563284	0.0318395168080208	0.000892239510873363	0.000312952921845466	0.00302785149185282	0.00581061536736151	0.000992238905308314	0.0138063908111444	0.00601593118824114	2.65884003088666	1.87649946227619	1.62962894754995	1.52161511797291	1.43918272052055	1.4791692879658	1.65996700929989	1.59776482330512	1.41953038078226	1.78126884581253	1.7920533762574	-8.50490392734833	2.20292439391927	1.94959035191928	1.83561160480564	2.0167773092635	1.8016489028853	3	186401233	186401862	3	186401233	186401862	Zm00001d043011	0
genic_rr_12954	3	186441816	186450000	0.1836696569148	0.247570522644855	5.9184	8.78	5.49	4.4238	Zm00001d043012	186441816	186450000	0	0	0	0	0	0	0	0	0	0	0	0	0	0	0	1.91806406078	0	0	0	0	0	0	0	1.91806406078	Zm00001d043012	186441816	186450000	4.8559230524	4.54153761687	3.97271158314	3.6687599916	1.07697963741	5.10083819145	5.09554546902	5.02005912998	5.32660794238	4.13601502031	3.82010489707	3.36146500954	1.81558898718	3.84253862162	3.4098467356	0.179372912096	2.83171390026	2.61612195971	3.22738001982	3.18693259253	0.850602663542	1.15029498418	3.90175663027	5.32660794238	0	164	19	genic	8184	21	11	12	14	11	10	12	11	12	12	12	1	0	1	1	2	0	1	0	1	0	1	86	70	97	81	91	92	74	86	73	91	109	13	11	14	13	3	13	9	15	23	2	23	2	16	9	22	17	12	11	13	20	12	14	16	7	19	11	9	14	15	21	9	14	9	16	13	14	26	5	18	13	16	15	76	90	107	90	97	107	-5.82525282566268	-2.71390520761615	-2.98001853209363	-3.85641776220146	-2.51133485549568	-1.55685418037537	-2.93233925533215	-2.30309419820999	-3.07959162015545	-3.13948227819025	-2.9710315086659	1.25706643220956	0.252247423932053	-0.141997810712375	-0.294861992311925	-0.680442032475825	0.196313256743257	-0.195005022436515	0.529206263521066	-0.279291085690383	0.16323475634382	-0.242585264735265	40.4649773932944	17.8242376198964	6.45659681318681	11.7774489686784	8.34918260073263	6.08787466772998	15.524021872374	12.629028415702	17.5934075361481	7.35609996031749	-4.93302417027419	186.29034133369	35.3446524420025	27.3724518883077	33.3395917249417	36.2506963702965	29.5416742922282	3	186441816	186450000	3	186441816	186450000	Zm00001d043012	0
genic_rr_12955	3	186512958	186514956	0.139011506115444	0.153553771559764	5.2		4.818	5.91232558139535	Zm00001d043013	186512958	186514956	0	0	0	0	0	0	0	0	0	0	0	0	0	0	0	0	0	0	0	0	0	0	0	0	Zm00001d043013	186512958	186514956	0.0209092735011	0	0.0692144010604	0.0218298186402	0.138090769451	0.0204017422007	0.0329421991516	0.0585737705208	0.895161388664	0.076790491544	0.0376382760818	0	0	0.495325876472	0.558504009719	0.0180828322234	0.0591635918935	0.0575278100244	0.17524165536	0.0595225368269	0.0980748923019	0.0408705877523	0.0570881483618	0.895161388664	0	59	26	genic	1998	19	9	8	8	10	9	12	11	10	9	11	2	0	0	0	0	0	0	1	0	0	0	78	31	32	32	33	38	26	30	32	20	23	23	26	16	127	75	65	19	7	12	6	2	5	7	1	10	11	6	9	5	12	8	10	7	10	8	6	11	5	11	8	4	9	7	8	11	7	5	6	9	9	10	5	351	40	61	57	58	51	-3.19283782729299	0.176135285688272	0.83845814051803	0.481686304358966	-0.584096799266375	0.663706818897385	-1.82185321652241	-0.950391976846896	-0.642263062548109	0.00481836788704193	-1.3147023616152	0.442869994734382	0.169418058252507	0.149142189037674	0.176006790064624	0.141490062167135	0.133654766461609	0.122323763528021	-0.443659709478513	0.25848600800652	0.236150696976659	0.074936501335315	4.83931576871053	12.5082127738275	11.3487505986055	13.6769545207797	12.1293928563193	8.15870391768942	16.0018220542137	13.6067723796602	13.169486709037	19.7366361469845	15.3288492726159	-36.4362525356638	23.7570594365063	10.8228665093707	14.1141460702903	14.3842882829049	17.636776626235	3	186512958	186514956	3	186512958	186514956	Zm00001d043013	0
genic_rr_12956	3	186516911	186517552	0.130537510081333	0.0718381985738591			7.45	4.57786206896552	Zm00001d043014	186516911	186517552	0	0	0	7.67956392958	9.21642273707	0	0	0	0	0	0	0	0	0	0	4.01741386148	0	0	0	0	0	0	0	9.21642273707	Zm00001d043014	186516911	186517552	0	0	3.46970770646	5.19050504328	6.54062868983	0.0399476197506	0.053612102708	0.0372124168742	0.0432764158824	0.803510794296	0	0	0	0.0331048208629	0	0.32050646076	0.0313515636893	0	0	0	0	0	0	6.54062868983	0	7	3	genic	641	0	0	0	0	0	0	0	0	0	0	0	0	0	0	0	0	0	0	0	0	0	0	5	3	7	5	7	3	4	4	5	3	5	6	4	4	5	7	0	3	3	0	3	1	1	1	1	2	0	0	1	2	2	1	0	0	2	2	0	0	1	2	1	1	0	0	0	1	3	0	1	1	1	0	1	29	10	8	5	5	7	3.12971133282879	2.17296778335944	2.25830049389755	2.14380374140026	2.38491542770138	2.21143838852089	2.23921731386956	2.23068308068734	2.18974010097526	2.29305282162247	2.27302272842053	0.364144760126057	0.0308248596482476	0.102420573729807	0.00870325428524724	0.0204342096102587	0.0290926837853215	0.0249852717454175	0.0567120947304177	0.0547054200508882	0.0375834525124797	0.0523941737979178	7.43001360274576	6.40242314028575	3.5837339776935	5.12417115551284	3.53469912948557	6.28943854061486	5.82623197348343	5.94002616603413	5.57532740797469	6.36761354553524	5.01306983412205	23.0381397704152	3.61367988891725	5.07290962020099	6.81975972445992	6.40751812981769	5.8752716341611	3	186516911	186517552	3	186516911	186517552	Zm00001d043014	0
genic_rr_12957	3	186532719	186538117	0.171411481608211	0.153439495596953	2.30836363636364	0.525	0.537181818181818	2.1760423553719	Zm00001d043015	186532719	186538117	0	0	0	0	0	0	0	0	0	0	0	0	0	0	0	0	0	0	0	0	0	0	0	0	Zm00001d043015	186532719	186538117	0.616551701222	0.768450787181	0.354071611456	0.628639133131	0.179930100069	0.942147128686	0.707648443228	0.457063520299	0.722159844323	0.442250072496	0.916565228979	0.817755601068	0.112382362406	0.624355827188	0.671532538141	0	0.319888295821	0.197342364	0.408259342652	0.196798498325	0.523762173952	0.255941255066	1.41965041606	1.41965041606	0	134	68	genic	5398	23	8	7	9	11	10	9	12	10	10	10	6	0	0	0	1	0	1	0	0	0	0	103	67	76	75	70	73	77	77	75	71	80	67	72	53	40	33	106	63	23	21	4	17	8	20	16	19	18	7	13	7	18	12	21	17	4	20	6	27	11	34	19	8	5	18	30	16	25	20	9	14	14	19	14	434	109	94	106	129	115	-4.16450790432913	1.26343655881043	2.06291367147271	0.783926290759018	0.161109097884525	-0.181136375121083	0.808409168690465	-1.00184367776049	0.0614654078935448	0.28060426309877	0.583121621542219	-1.20420790077997	0.331758151654785	0.319611109441439	0.105935081680404	-0.433141611342141	0.109348875962707	-0.376083918017644	0.193090676521309	0.427472508931931	0.248373844284371	0.217605608184919	29.0585642256093	14.644343828836	9.56057915319974	9.95637715500874	9.7182226794977	11.4874391041098	8.04953007302625	5.81236724053727	5.61042230751635	13.2032823311106	2.37141312055199	-7.36984452243297	20.9407497535797	31.5627593846024	19.6327983569898	13.9218458267486	16.4455115993934	3	186532719	186538117	3	186532719	186538117	Zm00001d043015	0
genic_rr_12958	3	186538284	186539449	0.1039948482658	0.183590458601026								0	0	0	0	0	0	0	0	0	0	0	0	0	0	0	0	0	0	0	0	0	0	0	0				0	0	0	0	0	0	0	0	0	0	0	0	0	0	0	0	0	0	0	0	0	0	0	0	0	1	1	genic	1165	2	1	1	1	1	1	1	1	1	2	1	0	0	0	0	0	0	0	0	0	0	0	0	1	0	0	0	0	0	0	0	0	0	7	2	4	3	2	5	6	0	0	0	0	0	0	0	0	0	1	0	0	0	0	0	1	0	1	0	0	0	0	0	0	0	1	0	0	0	0	0	0	0	1	0	29	0	1	2	1	1	-0.0690778562016672	0.111854632250719	0.0252391157193401	0.234930100016417	0.178705131477867	0.0942461424813927	0.129375057414504	0.189699907177072	0.191458367576977	-0.760059544148725	0.130712242170101	0.0664377009853951	0.000889370129628091	0.00297919556395708	0.0414757681750654	0.000366159111400334	0.0180323254521239	0.0175286531537167	0.00187744399501466	0.00466467947732926	0.0499530000149208	0.015547540656883	2.78410433796537	0.925557351909693	1.31822437705908	2.04437736588759	1.5608368171436	1.59591704115918	1.52773772400761	1.86083253816211	1.91368545521168	1.44425282122043	1.68017369641586	-4.87011596643076	2.52196595236891	2.58067512317117	1.51669247278565	2.49791759124456	2.01318324983149	3	186538284	186539449	3	186538284	186539449	Zm00001d043016	0
genic_rr_12959	3	186595437	186595841	0	0								0	0	0	0	0	0	0	0	0	0	0	0	0	0	0	0	0	0	0	0	0	0	0	0				0	0	0	0	0	0	0	0	0	0	0	0	0	0	0	0	0	0	0	0	0	0	0	0	0	0	0	genic	404	0	0	0	0	0	0	0	0	0	0	0	0	0	0	0	0	0	0	0	0	0	0	0	0	0	0	0	0	0	0	0	0	0	0	0	0	0	0	0	0	0	0	0	0	0	0	0	0	0	0	0	0	0	0	0	0	0	0	0	0	0	0	0	0	0	0	0	0	0	0	0	0	0	0	0	0	0	0	0	0	0	4.13412212550258e-05	3.20207379883343e-05	1.60551988176737e-05	1.5608634844088e-05	2.14661626913628e-05	1.64802294122343e-05	1.25528853033357e-05	1.37349729605802e-05	1.62853010470936e-05	1.93562930406412e-05	1.53186177377979e-05	0	0	0	0	0	0	0	0	0	0	0	0.015878455307176	1.24980690357518e-05	6.31330868320346e-06	1.19710524931627e-05	5.11137027567999e-06	3.30538717282705e-06	0.0120134750501073	1.17740670225652e-05	1.43633647231648e-05	0.00640485950251751	0.0123885495111003	0.0031797568223838	0.00217876031976995	0.0132115997799289	5.10689222046758e-06	4.31851856687821e-06	0.00602924717387642	3	186595437	186595841	3	186595437	186595841	Zm00001d043017	0
genic_rr_1296	1	49660780	49662585	0.148224618273058	0.109100516406062	2.79538888888889	4.39	4.0639	3.69922641509434	Zm00001d028887	49660780	49662585	0	0	0	0	0	0	0	0	0	0	0	0	0	0	0	0	0	0	0	0	0	0	0	0	Zm00001d028887	49660780	49662585	0	0	0	0	0	0	0	0	0.0208641530469	0	0	0	0	0	0	0	0	0.354427320198	0	0	0.0215666964807	0	0	0.354427320198	0	54	41	genic	1805	10	3	4	2	2	3	3	3	3	2	1	3	1	1	0	0	1	2	0	1	0	1	229	100	113	89	83	98	105	86	89	93	104	19	33	24	28	12	10	24	18	39	13	24	18	21	15	28	29	15	29	15	24	19	26	35	13	29	11	37	18	23	33	20	24	13	26	14	28	26	14	20	17	30	15	150	148	159	168	153	150	3.06335108408355	3.5855003057588	3.49961471665508	4.19067890119743	4.1433435169929	3.76768272736527	3.08748261425066	3.95259737436585	3.22805809830302	4.13029400227927	5.45294623344804	0.0655893121985289	-0.335643478900447	-0.218152110214172	0.158664251040344	0.283016464899447	-0.374635234268796	-1.0584183254906	0.153418207213106	-0.368908575454512	0.117935808391146	-0.453143645965632	-66.2280364169145	-22.815876102699	-27.1274627070494	-13.9877954369275	-10.6480106608212	-20.273603085111	-22.1469044592295	-9.06694478229339	-14.2346168116025	-14.6759994472103	-24.2074066316836	107.932630250518	-25.8328918946097	-33.7761969033874	-37.1163050481201	-30.0129866177699	-25.0912457842956	1	49660780	49662585	1	49660780	49662585	Zm00001d028887	0
genic_rr_12960	3	186599557	186600219	0.0865925706568643	0.0455821314359638	2.273	1.11475	7.12333333333333	4.45741666666667	Zm00001d043018	186599557	186600219	8.39146105179	7.51901387664	8.69111784189	4.66915926422	2.35571523377	8.36372519773	7.98146680864	8.65974137253	7.39173014495	4.41154007871	0	0	8.28767916747	8.41209002464	8.16456464745	0	8.82262580434	7.53570749042	7.88255053544	8.01926927356	5.002657417	5.83151585109	8.7013642015	8.82262580434	Zm00001d043018	186599557	186600219	2.72368899278	2.84955926962	3.639575276	1.26268575193	2.0803721826	3.57381733086	3.53008645463	4.01289022682	2.08297223939	2.28194688938	3.40204087311	1.70966362324	4.73284159061	4.84306498503	5.12322010695	0.336603998212	5.01073437212	4.9692803167	4.06696023114	5.45452565688	3.40847693234	2.81294992788	4.46621980757	5.45452565688	0	13	9	genic	662	4	1	1	1	2	2	4	2	1	3	2	1	0	0	0	1	0	0	0	0	0	0	42	22	21	21	27	27	28	12	24	33	26	27	33	10	19	16	15	21	1	9	1	5	1	3	1	4	6	1	1	0	1	3	6	5	3	2	2	1	1	3	7	1	1	2	2	0	2	10	1	1	1	1	3	141	21	16	20	16	19	3.84530680266097	3.61361801601682	3.70467355764844	3.93092038683855	3.06559137237542	2.98558922132578	1.51504941633654	3.038417359387	3.94855165691601	2.23340798465512	2.77933167874783	-0.235598667319808	0.0909817882206181	0.0310005495140935	0.0266609994572722	-0.554201261530586	0.04792714913145	0.115183149040928	0.0521757400413229	0.209532917627225	0.049542732881126	0.0386366140639991	-6.60257103397478	1.08891143503355	-0.140766481287617	0.000238791840640573	-4.08187854948807	-2.1923346990917	-4.95186132862082	5.57755409745875	-1.87109584858623	-6.41145160901482	-3.70067847475061	-22.8283937623302	5.19303387741645	10.6854095867707	5.86014482890374	9.6210379334889	6.85812206532813	3	186599557	186600219	3	186599557	186600219	Zm00001d043018	0
genic_rr_12961	3	186606093	186608615	0.183465808672192	0.103647117799985	0.0314285714285716	10.475	3.276	4.66866817155756	Zm00001d043019	186606093	186608615	0	0	0	6.06744201038	0	0	0	0	0	0	0	1.41448458157	0	0	0	0	1.96930719237	0	0	0	7.08173722014	0	0	7.08173722014	Zm00001d043019	186606093	186608615	0.0957895622906	0.226070094665	0.0233512530738	3.05576715799	0.03440986247	0	0	0	0.982556650844	0	0	1.1559674991	0	0.0203086266771	0.0424483253406	0.476928417135	6.76076254194	7.12918972996	0.198306609899	0.341740708659	7.66431460875	0.0529659887247	0	7.66431460875	0	62	26	genic	2522	15	8	9	8	8	6	8	8	5	10	10	2	0	0	0	0	0	0	1	2	0	0	159	91	78	87	104	91	87	75	82	94	89	75	76	64	67	53	53	63	17	35	7	21	6	3	13	24	31	9	13	13	21	10	27	31	10	17	13	15	11	24	33	9	18	8	19	14	18	34	12	14	9	12	15	451	102	121	124	125	114	-2.04119219814852	0.131487988204411	-0.343121165172708	0.13269009218814	0.583002441545578	1.66486512222458	-0.0235932292578411	0.0600964787599825	2.06174236994356	-1.07007713240329	-1.1965657185839	-0.0157362172513766	0.218702125104453	0.15772115112706	0.133806278158782	0.226783612634672	0.149599982158828	0.186188242847068	-0.304225557071329	-0.928207479800275	0.221693569514795	0.1103999965086	-23.883174480855	-7.08899525961412	-3.43491954832983	-5.91359352702973	-17.7986699847177	-9.1976322144684	-5.91199823077916	-1.61432476265098	-5.37705435857647	-10.4296314162523	-10.6473189069468	-39.3303043979889	5.28840204802802	-6.89850149865093	-3.98092806736462	-5.47508244818415	-1.63688209251333	3	186606093	186608615	3	186606093	186608615	Zm00001d043019	0
genic_rr_12962	3	186770753	186773926	0	0								0	0	0	0	0	0	0	0	0	0	0	0	0	0	0	0	0	0	0	0	0	0	0	0				0	0	0	0	0	0	0	0	0	0	0	0	0	0	0	0	0	0	0	0	0	0	0	0	0	0	0	genic	3173	0	0	0	0	0	0	0	0	0	0	0	0	0	0	0	0	0	0	0	0	0	0	0	0	0	0	0	0	0	0	0	0	0	0	0	0	0	0	0	0	0	0	0	0	0	0	0	0	0	0	0	0	0	0	0	0	0	0	0	0	0	0	0	0	0	0	0	0	0	0	0	0	0	0	0	0	0	0	0	0	0	1.79929170562831e-05	1.37271248967096e-05	1.28230871604713e-05	1.18347336610398e-05	1.39148174481922e-05	3.73887405785375e-05	8.23071006956834e-06	1.14375396576088e-05	1.56777761259732e-05	2.1132219159109e-05	1.79395849938743e-06	0	0	0	0	0	0	0	0	0	0	0	1.10543950398344e-06	1.03613521564564e-06	2.38532306713272e-06	4.12007713161549e-06	0.348000729571984	0	1.47221798526173e-06	6.69536465452475e-06	7.92184514532783e-06	0.0172038725114743	1.96659406630026e-06	4.81383655184126e-05	0	1.4871993674242e-06	0.140003661408035	1.95145749481644e-06	6.42625408899869e-06	3	186770753	186773926	3	186770753	186773926	Zm00001d043021	0
genic_rr_12963	3	186795510	186813623	0.463777938617255	0.379952627250764	1.58604666666667	1.489	1.96969230769231	2.78149423929099	Zm00001d043022	186795510	186813623	0	0	0	1.41926190781	0	0	0	0.852776068434	0	0	0	0	0	0	0	0	0	1.72760202108	3.81898913992	1.39524542174	2.63762172801	0	0	3.81898913992	Zm00001d043022	186795510	186813623	3.18001095003	3.20732480323	3.33032715009	3.44098168491	3.25991449762	2.83702676578	2.73412308397	3.41182567572	3.13110745223	2.69394548814	3.93815741418	3.41461597031	1.94579387673	3.10221577461	2.92342146672	1.05111272161	3.71959759713	3.5569906041	3.36718171552	3.19554900685	3.10701599637	3.14137867962	2.66394546602	3.93815741418	0	399	260	genic	18113	29	15	21	16	15	15	17	13	14	15	16	3	0	0	1	0	1	1	2	0	0	1	123	113	88	109	103	108	90	97	95	117	111	47	80	41	73	31	95	49	29	43	18	34	13	19	22	30	45	19	38	21	26	16	32	44	13	35	16	25	28	25	40	17	44	23	24	22	28	42	29	36	20	30	22	416	178	195	193	195	207	-3.54285555555554	-0.320316666666663	-3.23052121212122	-0.693228571428577	-0.205000000000002	-0.591653030303025	-1.71757301587301	0.400633333333332	0.048938888888884	-0.4786	-0.989633333333336	0.833283333333334	0.512133333333333	0.407562820512821	-0.298966666666666	0.385833333333333	-0.0435000000000001	-0.22	-0.577366233766234	0.294133333333333	0.215698997493734	-0.137466666666667	56.4322333333335	17.7215000000001	29.5881568627451	18.8158952380953	19.9192833333333	21.6184666666667	27.0548428571428	23.5252476190477	24.2870571428571	13.9315984126984	16.7254071428572	55.4870333333332	28.2999666666666	16.3655060606061	20.2312242424244	20.5229452380952	14.4191666666666	3	186795510	186813623	3	186795510	186813623	Zm00001d043022	0
genic_rr_12964	3	186815795	186820960	0.374154197036828	0.361590138954254	6.1075		6.2548	6.49980132450331	Zm00001d043023	186815795	186820960	0	0	0	0	0	0	0	0	0	0	0	0	0	0	0	0	0	0	0	0	0	0	0	0	Zm00001d043023	186815795	186820960	1.84140426264	1.76280188404	1.09290900395	2.23616336116	1.01757537847	1.7489791933	1.78906897236	1.54779398823	1.87953975127	1.801968777	2.25974399195	3.15555546295	1.35766535471	2.23053470977	1.92469363845	0.122952346827	2.57954567909	2.30682279141	1.73697975978	1.35251997116	2.573634728	1.76742885863	1.82738116151	3.15555546295	1	169	93	genic	5165	22	15	15	15	15	12	13	16	16	15	14	0	0	0	1	1	1	1	0	1	0	0	31	41	51	51	57	59	54	51	59	48	49	32	27	18	31	22	17	20	13	19	8	14	5	11	8	5	18	11	12	10	4	8	7	16	4	12	12	7	6	10	9	9	25	12	8	9	10	15	13	14	14	13	9	167	78	68	64	82	88	-4.25695350041296	-2.52636456840352	-2.85163240877873	-2.83364299348395	-2.85677149899322	-1.01320943760999	-1.37822002271587	-3.68230137778534	-2.73894434529555	-2.45956252704888	-2.37968804791521	1.72858086124402	0.153545106234761	0.196157054367805	-0.335250231631114	-0.195546579305362	-0.411787468671679	-0.393843275897611	0.219400436096411	-0.148557397830927	0.214245092699836	0.141462937062937	31.3314778291884	10.946521430367	1.45442180205414	3.07274589371981	0.613128528138546	-0.942336507936488	1.02260128205129	3.18578174603172	-0.384936666666682	6.26887179419678	2.15660198031483	76.585525591928	4.61047383711055	8.68287909848438	10.2675154761904	0.973364523612972	0.288354232267622	3	186815795	186820960	3	186815795	186820960	Zm00001d043023	0
genic_rr_12965	3	186833798	186834310	0	0					Zm00001d043024	186833798	186834310	0	0	0	0	0	0	0	0	0	0	0	0	0	0	0	0	0	0	0	0	0	0	0	0	Zm00001d043024	186833798	186834310	0.214734795376	0.238620724191	0.197661793208	1.39325036494	0	0.251725490663	0.20020867239	1.75251654362	1.59238512489	0.935806870747	1.50068390532	0.815015342445	2.58218909637	0.802297266487	0.350950301859	0	3.27553409735	2.96334666639	3.48901852557	4.44387585514	3.155633044	5.63288883415	0.577051180048	5.63288883415	1	1	0	genic	512	0	0	0	0	0	0	0	0	0	0	0	0	0	0	0	0	0	0	0	0	0	0	0	0	0	0	0	0	0	0	0	0	0	0	0	0	0	0	0	0	0	0	0	0	0	0	0	0	0	0	0	0	0	0	0	0	0	0	0	0	0	0	0	0	0	0	0	0	0	0	0	0	0	0	0	0	0	0	0	0	0	3.95489518358426e-05	3.69869284601915e-05	1.80083238176737e-05	1.66856407676206e-05	2.41435388627149e-05	1.94525456493253e-05	1.43417940689886e-05	1.4370296975828e-05	1.62853010470936e-05	1.93562930406412e-05	1.80323219440395e-05	0.00126796278695997	0.00102568616747984	0.000187524807965248	0.000464427344323213	0.000602325676994803	0.000268389200606586	0.000166944743413841	0.000314987995464541	0.0011896520894831	0.000797611176729779	0.000455164826411604	0.131835567809606	0.0818232432746984	0.0935421295225245	0.108644268630982	0.110538850566081	0.133448650575296	0.114954688464318	0.138122791092572	0.0873341079645027	0.123287541753429	0.0920643126843031	0.226234758455157	0.114041544098588	0.167030630342766	0.120165155369686	0.147220204358612	0.151487431444767	3	186833798	186834310	3	186833798	186834310	Zm00001d043024	0
genic_rr_12966	3	186840855	186843842	0.209336125493769	0.146349793095746	2.13202909090909	0.807	1.957232	1.83680952380952	Zm00001d043025	186840855	186843842	0	0	0	0	0	0	0	0	0	0	0	0	0	0	0	0	0	0	0	0	0	0	0	0	Zm00001d043025	186840855	186843842	1.96416037122	1.24997273426	1.33559532558	3.12238564431	0.0809568789662	0.0359394877286	0.0311217298599	0.0929393466552	1.86960036574	0.528838176758	2.00676597438	0.408635960987	0.198858479814	0.0392070825776	0.0564449147226	0	0.873959231455	1.35521608326	0.409663725216	0.481099871048	2.11908831649	1.14315128915	0.033513133737	3.12238564431	0	74	36	genic	2987	13	3	5	4	4	6	2	8	4	4	3	0	0	0	0	0	1	1	0	2	1	0	129	67	65	59	69	53	65	63	71	62	70	43	60	31	45	33	52	50	14	19	15	17	13	9	11	9	14	9	24	10	14	22	18	26	9	21	11	18	16	23	27	13	21	11	25	9	22	17	14	18	12	15	17	314	98	102	119	129	115	-2.380703720307	1.54039344466815	0.649145237444144	1.28014543644539	1.09430972225406	-0.0500724977561857	2.38870825731162	-1.41437655247151	1.25940302702195	1.21599186810566	1.96528257913875	2.15325363678014	0.175683193938515	0.302865525879789	0.092007570039057	0.0490973636557541	-0.517454568751806	-0.420094631902724	0.0982951671641113	-0.840114715464791	-0.386261271990763	0.124245359567483	-23.2448995805087	-4.04723692789406	-6.157670949403	-2.39244821761736	-6.06606391010904	0.952899874623284	-6.17467379413817	-1.97064490502525	-7.54832885568732	-3.44672572331656	-9.35408748291176	6.13604556551758	-2.36099035468934	-7.74818575751131	-13.912177102338	-23.2141639375111	-12.4220429754908	3	186840855	186843842	3	186840855	186843842	Zm00001d043025	0
genic_rr_12967	3	186921101	186922723	0.198700860575238	0.183335855655853	4.44261304347826		4.1785	3.71443140394089	Zm00001d043026	186921101	186922723	0	0	0	0	0	0	0	0	0	0	0	0	0	0	0	0	0	0	0	0	0	0	0	0	Zm00001d043026	186921101	186922723	3.25286480637	2.80076311832	0.731244558503	1.50715205448	0.110746340583	2.86673626186	2.72040071468	2.98700298806	2.73491088737	2.31055704345	2.44797159165	1.11031089336	1.31126427094	1.90642736887	1.62702003947	0	1.1287614055	0.883365456524	0.795469124209	1.22545417257	0.385008707249	0.979519036356	1.90344804321	3.25286480637	0	56	31	genic	1622	21	14	15	14	16	13	15	14	15	13	14	0	0	0	0	0	0	0	0	0	0	0	75	31	18	34	35	26	25	32	29	20	33	73	69	45	50	43	29	68	11	9	6	9	5	8	8	6	7	9	7	6	4	5	10	7	9	8	7	4	5	12	6	4	7	6	5	7	11	7	4	6	10	7	10	377	56	44	50	47	55	-4.8902508971343	-3.07004587372006	-4.42024686063103	-3.27176546191571	-4.63402781120794	-2.89438369232518	-4.32604114084773	-3.48302426246335	-3.89727691193419	-2.88439965937515	-3.2484769025175	1.2210151041355	0.152403239171554	0.189352803426277	0.0873303100403713	0.0492293931902918	0.148001500229451	0.0719395815415153	0.145464459680993	0.0794183567161677	0.043853280398928	0.0675013766273254	5.93135146315851	9.15863520491712	13.0448536584139	6.10129918026556	3.62993890781194	9.12462359950564	11.6431546443121	6.82306903134879	6.36761575437335	13.8660973030079	4.2982947326921	-64.7497524819081	9.92792390807668	14.5500790612182	13.6397937495434	14.6750256769578	10.3255894622789	3	186921101	186922723	3	186921101	186922723	Zm00001d043026	0
genic_rr_12968	3	187041036	187047680	0.300036098112959	0.268969783445033	0.311284615384615	1.52	1.22587333333333	0.360439020537125	Zm00001d043029	187041036	187047680	6.00032973521	3.55270492263	3.75427279697	6.54407309488	8.4056607715	6.77687795427	5.64775592598	6.42893307013	3.18882164656	2.78698949877	3.287713899	1.35332016477	6.40346399768	7.35822672714	5.7783072146	3.05360142466	5.96477213666	5.48213658143	1.55029624166	1.69107380991	5.68843073707	7.05080516449	2.88988622784	8.4056607715	Zm00001d043029	187041036	187047680	3.64227144942	3.63120882222	3.58674692368	3.91601827853	5.18002749263	3.74043550138	4.10736147298	4.26429485619	3.26287314346	3.42006674864	3.65558632545	3.64601600703	3.4689922734	4.10373353514	3.7777432875	2.26650306187	3.49421397822	3.44952511155	2.85113923496	3.06479923271	3.13615744849	4.04115925887	3.67288316204	5.18002749263	0	268	207	genic	6644	33	20	21	21	20	20	23	20	25	21	19	1	0	0	0	0	0	1	0	0	1	0	89	46	47	45	50	40	40	30	42	32	43	103	142	82	88	84	70	154	23	28	10	21	15	14	8	15	26	13	13	9	14	8	23	19	10	21	13	12	11	11	13	10	18	13	21	7	11	14	10	16	10	23	11	723	119	98	109	93	95	-5.25859444444444	-1.74625	-1.74295714285715	-2.45554415584416	-2.0181403508772	-2.24208888888888	-3.50342909090909	-1.86607450980392	-4.63783333333333	-2.38262735042734	-1.31186666666667	2.34848564213564	0.214756546721253	0.454084343434343	0.187035243632337	0.3517125	0.179228282828283	-0.00750835243188219	0.543023274094327	0.30280202020202	-0.177970886201921	0.386589394646748	50.305978968254	36.6566409590409	34.7664375	35.572307081807	35.5677425324675	39.4240629629629	38.5884428571428	36.6506833333334	34.8704357142857	43.482394949495	35.96235	-109.400710714286	40.6742253968255	50.9988501400561	39.8876857142857	45.7347337301588	49.7529666666667	3	187041036	187047680	3	187041036	187047680	Zm00001d043029	0
genic_rr_12969	3	187050348	187052568	0.0760035262145397	0.047236209940322	1.20722222222222	4.06	5.469	3.09743042071197	Zm00001d043031	187050348	187052568	0	0	0	0	0	0	0	0	0	0	0	0	0	0	0	0	0	0	0	0	0	0	0	0	Zm00001d043031	187050348	187052568	2.80758038903	2.97031329827	0.883995363469	5.63829323363	1.03274783326	2.8685121987	2.8530225535	3.39285744252	1.82432916764	2.46288945293	2.93021333579	2.1881109012	4.66349601056	2.72787517439	2.9591730097	0.0147931433417	0.489963589367	0.257123216055	0.11568144383	0.180711385089	0.0284554859224	4.03375366242	3.66624891115	5.63829323363	2	55	43	genic	2220	22	10	13	10	10	11	10	11	11	10	11	1	0	0	0	1	1	1	1	1	0	0	96	86	91	101	82	93	77	74	103	79	104	51	80	53	57	39	34	68	26	29	10	19	6	9	12	25	30	14	15	10	13	10	27	28	6	15	18	17	12	22	35	12	23	15	13	15	23	21	7	15	11	12	15	382	111	117	122	135	104	-2.68073776931208	0.186873922768488	-1.23877495320307	0.365825337991989	0.409109537814402	0.230341859567531	0.582135209826745	-0.338631282950145	-0.308960688622308	0.600245209206092	-0.215700854126494	2.55017949931431	0.279461634519315	0.247356511264588	0.138031170387859	-0.201622890997891	-0.307001830275192	-0.377562593804044	-0.216870834760581	-0.445729114341184	0.484557760238134	0.356886901558628	15.2529558158292	-5.41636129410851	-10.0587246712659	-13.7165659094394	-3.46912961789187	-8.30352180310662	2.39164381720545	2.12263095127251	-13.6797123115785	-3.24364993242122	-15.0039903405618	16.747661413337	7.12224397152541	4.07375039058194	-1.54169656926739	-6.04868144043181	9.71918840746605	3	187050348	187052568	3	187050348	187052568	Zm00001d043031	0
genic_rr_1297	1	49731260	49733065	0.163521779254038	0.143687346080277	4.34085714285714	11.8	6.0506	6.06978185654009	Zm00001d028888	49731260	49733065	0	0	0	0	0	0	0	0	0	0	0	0	0	0	0	0	0	0	0	0	0	0	0	0	Zm00001d028888	49731260	49733065	0	0	0	0	0	0	0	0	0.00698793946601	0	0	0	0	0	0.0159983085541	0	0.0122835781235	0.125376457962	0	0	0	0.0130388300165	0	0.125376457962	0	48	37	genic	1805	10	4	5	4	2	3	3	4	3	3	2	1	0	0	1	0	1	1	1	0	0	0	121	84	88	80	78	79	81	75	70	70	78	9	27	13	16	9	5	15	19	25	5	17	9	16	12	22	24	6	13	9	18	13	16	15	8	17	10	22	12	18	16	5	17	10	19	12	15	22	8	15	12	20	12	94	103	105	100	97	104	3.63196649324749	4.21635308707257	4.01645679555266	4.97592069745663	5.83426306142677	4.91093044948475	4.72758153858682	4.53424069293753	5.23173421917047	5.09247318783291	5.50099648815732	0.63270656118963	0.108675744529795	0.218751673175491	-0.433822363675358	0.138781829181763	-0.490042458560829	-0.555656533125119	-0.438258112428446	0.130643909418965	0.142878785188995	0.0392886841249093	-23.5682834501423	-25.3965915274771	-27.0360100710317	-21.1814587944049	-20.1721627509233	-19.4404818585802	-22.6757419618489	-17.3216090780121	-13.0307040231812	-14.7348814028197	-20.1009462849467	76.8548988329509	-17.7566504873868	-16.1428004585354	-16.1282742738011	-10.3328712620403	-12.528409125424	1	49731260	49733065	1	49731260	49733065	Zm00001d028888	0
genic_rr_12970	3	187071630	187072444	0	0.0018427037853125								0	0	0	0	0	0	0	0	0	0	0	0	0	0	0	0	0	0	0	0	0	0	0	0				0	0	0	0	0	0	0	0	0	0	0	0	0	0	0	0	0	0	0	0	0	0	0	0	0	3	0	genic	814	0	0	0	0	0	0	0	0	0	0	0	0	0	0	0	0	0	0	0	1	0	0	0	0	0	0	0	0	0	0	0	0	0	0	0	0	0	0	0	0	0	6	0	0	0	0	0	0	4	0	0	0	0	0	0	10	0	0	0	0	0	0	5	0	0	0	0	0	0	3	0	0	0	0	0	0	6	4	10	5	3	4.24151640565078e-05	3.62626241001595e-05	2.29132009010248e-05	3.0494199938955e-05	2.00693728726144e-05	3.60520841130955e-05	3.1880833690191e-05	1.56154212036931e-05	3.96825255429513e-05	2.74434655604409e-05	1.99630367456515e-05	0.310597589165996	0.00677571290627765	0.00104763334295706	0.0185313727445101	0.0192401593173772	0.00859345986690118	0.0137469039242977	0.00355517098993421	-0.582605692728736	0.0185784500030869	0.00485143774183589	7.40372063627133	5.09582079272713	3.7108754298004	4.43619069357782	5.37921975019611	5.22166420380187	5.23955036529344	4.28115620137721	4.2776012165119	4.59709733450204	4.86120585297164	0.619771028595479	1.16756022981103	3.55948830931356	-1.87330755707582	2.66203770851436	4.41791349282251	3	187071630	187072444	3	187071630	187072444	Zm00001d043034	0
genic_rr_12971	3	187073225	187074167	0	0.00601606558454546				10.4				0	0	0	0	0	0	0	0	0	0	0	0	0	0	0	0	0	0	0	0	0	0	0	0				0	0	0	0	0	0	0	0	0	0	0	0	0	0	0	0	0	0	0	0	0	0	0	0	0	6	0	genic	942	0	0	0	0	0	0	0	0	0	0	0	0	0	0	0	0	0	0	0	0	0	0	0	1	2	2	0	5	1	0	2	0	3	14	11	7	10	5	5	10	2	0	2	0	0	5	0	1	1	0	1	1	3	0	0	0	0	1	1	1	1	0	0	0	1	1	3	1	1	0	0	1	0	5	0	62	9	7	4	6	7	4.24151640565078e-05	3.27828668227344e-05	2.29132009010248e-05	1.59752693650415e-05	2.00905659978942e-05	2.48538758264214e-05	2.95195586016431e-05	1.56154212036931e-05	2.23618528807988e-05	2.21376158708032e-05	1.38091905918053e-05	0.0828300339017948	0.0870797194843515	0.0126938229939447	0.047379179974527	0.0650037875900419	0.00800512718326563	0.0400012378827783	0.0189050695520038	0.0494807524710467	0.0118436429981117	0.0338219599996718	11.1391029290942	7.08849194738737	5.90382479187623	7.31612292511036	7.14041433265495	3.81015661043564	7.21267476322952	7.55260736766347	6.13102185594125	7.47030270812271	5.43901478207636	-23.53809473291	7.19222623414902	7.78174128592362	10.1608610182756	8.45704220477371	7.28182034074902	3	187073225	187074167	3	187073225	187074167	Zm00001d043035	0
genic_rr_12972	3	187095368	187096814	0.292355343092406	0.331025617059734	7.15018125	11.8	11.65	8.97727777777778	Zm00001d043036	187095368	187096814	0	0	0	0	0	0	0	0	0	0	0	0	0	0	0	0	0	0	0	0	0	0	0	0	Zm00001d043036	187095368	187096814	0.391853457837	0.283307981483	0.204181535256	1.28651499623	0	0.0346638124141	0.0205363129778	0.0369469814113	2.02623822913	1.2684267073	1.64451449	0	0.461540966394	0.0632654860385	0.117148518005	0	1.52461871442	1.64372261617	1.89950799011	0.454278679918	0.42206428434	0.71154866971	0.0573913239171	2.02623822913	0	45	36	genic	1446	6	1	1	1	1	2	1	2	1	1	2	3	0	0	0	0	0	0	0	1	0	0	52	17	8	10	12	16	15	15	15	13	13	48	81	38	34	29	52	59	8	2	6	4	2	3	5	5	5	4	2	1	3	5	6	3	1	3	1	2	2	4	3	5	5	0	3	2	3	6	2	2	2	0	2	341	30	25	18	22	17	1.56671846597664	2.50844598190357	2.3082150563134	3.26705659513175	2.39178993245306	1.81972642919889	2.5458699259771	2.44853064460695	2.61021681779267	2.65458891309106	1.83135016292784	-0.577643042625904	0.0826957933099131	0.0916693039267541	0.0440745661115777	0.0755893559954353	0.177574367809394	0.0608259998623458	0.125096426159141	-0.468508423268768	0.0807363083677964	0.118767934901129	1.43132314711437	9.71549482698796	13.9688335195411	12.71973566515	13.3115277107386	10.8629449934788	11.6985122224411	13.217050508623	10.6984620791703	12.5187851596672	11.3998617145506	-105.223326429147	13.2885444885352	14.4492756797514	18.4136156671954	16.1465958911925	19.946749135152	3	187095368	187096814	3	187095368	187096814	Zm00001d043036	0
genic_rr_12973	3	187134578	187135282	0	0					Zm00001d043037	187134578	187135282	0	0	0	0	0	0	0	0	0	0	0	0	0	0	0	0	0	0	0	0	0	0	0	0	Zm00001d043037	187134578	187135282	0.542053521739	0.828725133188	0.046617974687	0.503951711999	0.154789613907	0.474639164872	0.131721243262	0.369694754213	0.772234362451	0.121513012425	0.0667723491383	1.45814624378	1.39267669816	0.725965029076	1.08121257126	0	0.961206512863	0.985844363815	0	0.107916175945	3.02162668449	1.18442916146	1.08403211406	3.02162668449	0	0	0	genic	704	0	0	0	0	0	0	0	0	0	0	0	0	0	0	0	0	0	0	0	0	0	0	0	0	0	0	0	0	0	0	0	0	0	0	0	0	0	0	0	0	0	0	0	0	0	0	0	0	0	0	0	0	0	0	0	0	0	0	0	0	0	0	0	0	0	0	0	0	0	0	0	0	0	0	0	0	0	0	0	0	0	7.33301193382306e-05	4.40351218796943e-05	2.55514348384485e-05	1.95808261797419e-05	3.31670511802633e-05	3.06507539359994e-05	2.91019416704646e-05	2.85249128100714e-05	2.02693647921135e-05	1.93562930406412e-05	0.000114447488563448	0	0	0	0	0	0	0	0	0	0	0	1.54493228467996e-05	3.01971840799996e-05	7.33475914285616e-06	0.000378508055843847	5.11137027567999e-06	3.30538717282705e-06	1.3475050107257e-05	2.06334247191322e-05	2.88104953497325e-05	7.3537214737375e-06	1.05616611343622e-05	0.0254062202499463	0.000228484776164882	0.000565096585467872	6.3352048260257e-06	1.99435185668782e-05	2.6495923789451e-05	3	187134578	187135282	3	187134578	187135282	Zm00001d043037	0
genic_rr_12974	3	187167542	187172192	0.314696083795178	0.200046021827635	1.85545833333333	2.29166666666667	1.88108333333333	3.91411888831704	Zm00001d043038	187167542	187172192	0	0	0	0	0	0	0	0	0	0	0	0	0	0	0	0	0	0	0	0	0	0	0	0	Zm00001d043038	187167542	187172192	2.94276864875	2.90372204773	2.4035273448	2.49964445544	1.40197623067	2.66012328299	2.47603858598	2.98454785949	3.55513333254	3.43078707748	3.40573971081	2.22775362117	2.14535512834	2.63086441885	2.6006461442	0.0865984680963	3.01057799094	2.99207349467	1.85547182194	3.34951975188	1.91108380008	2.64049215327	2.28749342787	3.55513333254	0	105	65	genic	4650	13	6	11	5	6	7	7	8	10	7	5	17	0	0	0	1	0	1	1	0	0	0	150	64	70	74	70	79	52	65	75	79	74	114	159	44	82	63	77	112	21	22	19	18	10	23	9	25	19	4	17	15	22	12	20	36	6	35	11	15	12	14	25	12	19	14	22	13	19	24	8	19	16	25	13	651	122	114	135	119	124	-1.14036582889977	0.850151106959054	-2.16132067098223	1.17216828381637	0.522431252491668	0.279073705320509	0.255995923885321	-0.763505065022582	-1.68960265693481	-0.251846955233465	1.15935284643218	-8.42911001902063	0.187585844872656	0.137000513302351	0.173834085293704	-0.48741156857125	0.176023989334496	-0.180347969294455	-0.122682913753491	0.356950343434597	0.288405189279028	0.162558928684061	-24.7747496743446	1.7041674286866	-4.22155453436955	-7.22355017075475	-1.58374124619823	-7.35975581501789	5.55279144061819	-1.26920878456919	-6.64781377577481	-7.33439398562551	-4.86064245657624	-203.540327466668	-8.66866391304801	-2.27608690415681	-14.586894569176	-8.27230835874269	-9.39396839573192	3	187167542	187172192	3	187167542	187172192	Zm00001d043038	0
genic_rr_12975	3	187190913	187193341	0.164589822426915	0.101395044992443	1.6641875	-1.14	2.739	3.04780769230769				0	0	0	0	0	0	0	0	0	0	0	0	0	0	0	0	0	0	0	0	0	0	0	0				0	0	0	0	0	0	0	0	0	0	0	0	0	0	0	0	0	0	0	0	0	0	0	0	2	91	59	genic	2428	12	4	6	4	4	6	5	5	4	7	4	12	0	2	0	0	1	0	1	1	0	0	149	98	106	115	88	105	90	110	104	94	97	51	51	33	41	36	37	29	27	24	15	24	14	13	14	25	25	13	23	12	15	13	30	37	15	30	14	14	18	20	29	15	21	16	20	11	27	21	22	21	13	15	12	278	131	126	158	132	131	3.52659320338327	4.36157288336944	3.6103147936454	5.15386371810279	4.75113966641092	3.79888258797474	4.35637166923187	4.47463204145157	4.81581185743342	3.39404275334001	5.11981148284014	-4.59936170057821	0.190017375153585	-0.947866010288141	0.25433720480946	0.13348271942501	-0.389566836715804	0.289475626813254	-0.286891649922469	-0.246618359319988	0.212698505376668	0.271507532702327	-8.70028970715961	-7.96053754311507	-11.4917912309153	-14.9540788794913	-3.41060788006172	-11.4419322695977	-4.19293352398279	-13.0928651660351	-10.5354693749929	-4.93468346409989	-10.4180398721594	102.228199380087	6.93651628445147	8.60671985684118	-5.97069978840551	4.93871407847826	8.062201049652	3	187190913	187193341	3	187190913	187193341	Zm00001d043039	0
genic_rr_12976	3	187197753	187198778	0.376206579094543	0.164068072727273					Zm00001d043041	187197753	187198778	0	0	0	0	0	0	0	0	0	0	0	0	0	0	0	0	0	0	0	0	0	0	0	0	Zm00001d043041	187197753	187198778	0	0	0	0	0	0	0	0	0	0	0	0	0	0	0	0	0	0.0197328462336	0	0	0	0	0	0.0197328462336	0	3	3	genic	1025	0	0	0	0	0	0	0	0	0	0	0	0	0	0	0	0	0	0	0	0	0	0	0	4	3	5	3	1	0	3	2	2	2	1	1	0	2	2	0	1	2	1	0	0	0	0	0	2	0	1	0	1	0	1	2	1	0	2	0	0	1	1	1	1	1	2	1	1	1	1	0	2	1	2	0	7	3	5	6	8	7	2.10204375832463	1.42933267912028	1.69833344596832	1.81975213768975	1.36572161385058	1.52075322471291	1.78472025091092	1.96781823448726	1.52015643987164	1.48212237577169	1.35397417168938	0.116781471391465	0.00297508234943063	0.00370845306730746	0.012049867178818	0.0259548347267218	0.0309707080337699	0.0645219207608958	0.010950312275489	0.0107594943125719	0.0197601939546816	0.00785753445808476	4.92012528672955	1.75956862951538	1.64997929984385	0.312899663339201	2.29511269877636	3.39030834784651	3.52689131407081	1.67598632342551	2.65972814456746	1.80729201207621	2.9783846787842	17.5428423491692	3.71499240764361	1.30073297797575	1.30617253953875	0.481320095085936	0.532339965894187	3	187197753	187198778	3	187197753	187198778	Zm00001d043041	0
genic_rr_12977	3	187244354	187246345	0.0930488735600474	0.0481275792344862	0.166	4.035	-3.13914285714286	2.95966028097063	Zm00001d043043	187244354	187246345	0	0	0	0	0	0	0	0	0	0	0	0	0	0	0	0	0	0	0	0	0	0	0	0	Zm00001d043043	187244354	187246345	0.0255124103195	0.0251256428436	0.0056044975066	0.0168987188326	0.0242259872531	0	0	0.0215532698968	0.0331265783886	0.0345595373319	0.03555105094	0.0242848803385	0.0508459337982	0.0474343507004	0.0967107319366	0	0.0554003350065	0.0673980290587	0	0.0935100900784	0.223203479298	0.0495115279028	0.0963066691512	0.223203479298	0	28	20	genic	1991	10	4	4	5	4	4	5	5	4	4	6	11	0	0	0	0	0	0	0	0	1	0	105	23	25	17	24	25	18	20	16	21	24	104	148	68	104	85	56	103	7	4	4	7	4	7	6	8	5	2	2	6	4	5	2	6	2	6	4	8	2	6	7	4	5	5	7	3	10	3	2	4	9	2	6	668	39	32	30	37	36	2.00197100674781	2.58933315131547	2.91229770326119	2.35974552348195	2.64464515657326	2.34641256196832	1.88087081803281	1.98562113925502	2.68328853732188	2.7694933333152	1.24274027602409	-5.17438206533521	0.321653286985746	0.154442700140706	0.116560469713222	0.138545250111095	0.236046650352623	0.137578565418851	0.149627897416743	0.190788955721824	-0.4443059627885	0.129868528041852	-9.11767403030936	19.0121482474152	18.679480576505	21.0895461987773	18.1436000104912	17.8212527722861	19.1369470939178	18.6812643471828	21.1456043181932	19.8389759951675	14.4626093840961	-255.319513587547	21.4489400933078	25.3890716020433	23.3608364855295	23.605362196519	24.7288348179996	3	187244354	187246345	3	187244354	187246345	Zm00001d043043	0
genic_rr_12978	3	187254868	187256184	0.0729603547325216	0.0639554053454518	2.44636363636364		1.77666666666667	1.17228373702422	Zm00001d043044	187254868	187256184	0	0	0	0	0	0	0	0	0	0	0	0	0	0	0	0	0	0	0	0	0	0	0	0	Zm00001d043044	187254868	187256184	0.503526426302	0.781053005397	0.0362042967318	0.267482281498	0.263317285824	0.317615348048	0.149403543281	0.061986605098	0.512409601805	1.47050436798	0.888297112968	0.0197760929174	1.0317375859	0.412762006235	0.528803569734	0	1.51913394574	1.64491435004	2.14961737488	1.1919360508	0.521333902509	0.217112169648	0.540894025909	2.14961737488	0	27	14	genic	1316	18	10	9	10	11	9	12	12	11	11	10	0	1	0	0	0	0	0	0	0	0	1	56	41	44	40	30	34	36	47	34	34	26	41	53	22	42	24	22	34	10	6	4	7	2	4	6	4	10	4	7	5	6	3	6	8	4	7	4	9	6	6	10	7	8	8	7	7	10	11	4	9	7	5	3	238	39	39	44	53	49	-5.90046985007997	-2.92646356882778	-2.09594635742206	-3.01337618889363	-3.7154714922764	-2.23838286910306	-4.41140710095106	-4.09817473052365	-3.24499620932897	-3.58876192469822	-2.86316303055329	0.770591816949094	-0.428912783957633	0.0792895671393219	0.0725477193303923	0.244174366514763	0.0751787886583016	0.0878933198843093	0.050317651784631	0.0913105294603635	0.0542482516566173	-0.569226293337837	3.74222093598509	0.332965976101036	-2.05157424062347	-0.721811099045247	5.34871334943554	4.82422974999348	2.10276874091965	-5.34206426128804	3.07863164203826	5.30919859263778	6.76430184510039	-42.3783004739181	11.533302145272	14.5334694339721	8.60719442163592	7.13871514639418	6.33457589127941	3	187254868	187256184	3	187254868	187256184	Zm00001d043044	0
genic_rr_12979	3	187256637	187257673	0.127675500333886	0.102454356833647	3.427		2.35333333333333	6.33975757575758	Zm00001d043045	187256637	187257673	0	0	0	0	0	0	0	0	0	0	0	2.54203799399	0	0	0	0	0	0	0	0	0	0	0	2.54203799399	Zm00001d043045	187256637	187257673	2.46384877306	2.77668681114	0.170373938582	2.2961549189	0.163002761223	1.32234628153	0.857420811887	0.222222217285	1.19126034174	2.17105203266	3.10003865094	8.09340470257	3.3922015614	2.49248242	2.74003221135	0.0363614994857	1.37535922481	1.53718059213	1.99175798143	0.806695478419	2.64411002903	1.86515981574	2.5243854947	8.09340470257	0	50	35	genic	1036	17	10	9	7	8	9	9	8	9	7	9	1	0	0	0	0	0	0	0	0	0	0	24	28	27	32	27	31	31	19	31	30	27	47	54	40	45	29	60	54	8	10	5	9	10	12	1	14	9	4	10	7	8	5	8	19	8	5	6	9	3	8	11	4	10	9	9	7	11	10	5	6	6	8	7	329	55	57	58	58	53	-0.320630309286848	-0.0564323060481797	1.05142009294975	2.30474020772107	1.87211473231061	1.02550067753864	1.16522463380704	1.47864554779661	1.36043678724789	1.72425570632034	1.1154922560233	0.57808078087741	0.245632598612517	0.190779968529894	0.162023960657397	0.100866785914215	0.137772819438254	0.119822134214735	0.0630837449374672	0.157624775100344	0.110725622510919	0.159263904649024	28.8393915697607	11.9913551034836	12.2189011978562	9.76855849093496	10.2354371270957	8.11931942374232	9.30362125698961	16.5756841061819	7.50345930329525	11.6903037885239	8.17222551684461	-13.3475355184468	7.89578294160488	7.80088892548564	8.77219667868259	12.2144561428642	10.9818052438599	3	187256637	187257673	3	187256637	187257673	Zm00001d043045	0
genic_rr_1298	1	49802519	49804621	0.189513084481947	0.184180614853058	8.8375		14.3	3.966875	Zm00001d028889	49802519	49804621	0	1.58520998112	1.84104325975	0	0	4.22189077556	6.21915891181	6.96960450774	2.03212544825	0	0	0	0	3.72733313486	3.91721976492	5.80556270946	2.41382869457	2.28200253043	0	2.45452364491	2.08884305109	0	0	6.96960450774	Zm00001d028889	49802519	49804621	3.73849910427	3.39417582947	1.92647059578	0.175293341631	0.0337186239225	4.04839341047	4.65021836186	5.10953416501	2.40003648314	0.16152625499	1.27958696524	0.0793246082304	4.0578339904	4.16112487546	4.07811671035	1.05714343258	3.69728730996	3.39488030863	2.62486374155	5.06559726914	3.43401474985	0.58570946935	4.23150365497	5.10953416501	1	69	45	genic	2102	20	15	14	14	19	13	11	17	15	12	10	1	0	0	0	0	0	0	1	0	0	0	118	74	61	87	61	82	66	73	73	69	68	20	30	24	23	19	16	19	8	27	6	8	7	7	12	17	28	6	17	10	8	6	9	19	7	22	13	5	10	17	16	10	17	8	9	5	14	24	9	19	7	11	10	151	75	92	85	82	94	-2.19413177976353	-2.50729430340442	-1.55494176947167	-1.50589172355448	-4.59403506136115	-1.15440047234186	0.157635992350746	-3.71842783437408	-1.84941638247044	-0.520703313011254	0.474237343768966	0.717839883246931	0.214532462868636	0.0973504487709526	0.148514064933647	0.117391667097376	0.135942135378445	0.114715273407602	-0.334255227739547	0.174167503199578	0.145820358262316	0.1538033964071	-10.298193962525	-4.99461962683706	-0.357777935065535	-14.382894123709	0.148136005452905	-11.847773653158	-2.3117485699668	-8.09880433072738	-6.90796957108391	-4.02553307322125	-3.11409679591812	61.178243102485	8.37094978957954	0.217150887983394	3.93883230703626	4.11158284509138	0.248725031047854	1	49802519	49804621	1	49802519	49804621	Zm00001d028889	0
genic_rr_12980	3	187298260	187299366	0.173435505684334	0.0971778523265873	-0.339833333333333	1.01	1.45525	1.88034078212291	Zm00001d043046	187298260	187299366	0	0	0	0	0	0	0	0	0	0	0	0	0	0	0	0	0	0	0	0	0	0	0	0	Zm00001d043046	187298260	187299366	2.42548873057	2.9367283602	0.0203051690704	1.45146735301	0	0.078883046923	0	0	0.693571855511	0.522635827644	0.500407652376	0.080033934137	1.95843229284	0.751043002936	0.91609619608	0	0.891604521698	0.509800472317	0.316045325738	0.12375146884	2.1598442367	0.0744482326364	0.433102029244	2.9367283602	0	17	15	genic	1106	8	4	3	4	4	5	3	4	4	4	4	2	0	0	0	0	0	0	1	0	0	0	8	6	8	4	10	9	9	6	13	7	8	14	14	13	7	16	11	16	3	2	2	5	5	2	1	7	2	2	4	1	4	0	1	2	0	1	2	1	0	4	1	5	1	2	2	0	2	5	3	5	3	3	0	91	20	20	7	15	21	0.973473105352843	1.17740121502845	2.02055544973137	1.60896953673053	1.39588705657819	0.754676303237546	1.80835011594357	1.39549314002021	1.31079113001094	1.45321702177729	1.50059848764427	-0.7188253334664	0.0856566136198212	0.0692634146628806	0.0450667407569972	0.0511564039805625	0.034675020128976	0.0927342880415349	-0.500266148997119	0.0821975520124376	0.037207755305145	0.152960649650913	14.9037176269266	10.7089580838097	8.1654507139148	12.6676543483195	8.13290208205764	8.68566386411647	9.08203715778835	10.5963964235424	5.10870022965058	9.45081054851095	8.16720265584068	24.918091640068	8.11159040150226	10.0977438282905	17.0587039601593	11.8555756881271	7.20193418937385	3	187298260	187299366	3	187298260	187299366	Zm00001d043046	0
genic_rr_12981	3	187342506	187347984	0.132246563620638	0.136126500413979	5.525	2.18	7.59	5.45305439330544	Zm00001d043047	187342506	187347984	1.63640656442	0	0	2.9262307012	2.28904157105	0	0	0	0	0	3.85565338339	0	0	0	0	0	4.5899580731	2.76103890864	0	4.08104070151	2.46892351964	6.75122437009	0	6.75122437009	Zm00001d043047	187342506	187347984	2.44479796253	2.81936527315	0.27729362789	5.93489784009	0.371848901668	1.11562516958	1.37954462496	1.51768453934	0.23586460534	1.74076336033	8.38825165596	2.34052939555	7.34053882934	4.69399761824	4.46167025929	2.28469696696	6.46008454993	6.57164238449	4.80211307697	7.38596231596	6.88076639701	8.24761885613	2.83373685086	8.38825165596	4	190	99	genic	5478	26	10	12	14	11	12	14	11	14	14	11	21	0	1	0	2	2	0	1	2	0	1	269	173	183	172	161	172	185	149	149	167	168	157	222	126	146	112	114	159	57	51	18	69	24	32	29	54	44	26	51	31	41	25	39	55	28	55	28	35	23	54	44	18	53	34	35	29	58	51	37	48	38	35	36	1036	280	272	263	267	303	-1.43130963354824	3.27910921412466	2.41476176295056	1.73198318301006	3.09188979343648	1.84207233312958	0.835464361402998	2.52376271790687	1.1235537942454	0.602657447523237	3.11066478290233	-7.89786522687838	0.397100352822337	-0.19644218408011	0.323182550782551	-0.719490341322258	-0.558185714285713	0.301016026188393	-0.2012910816852	-0.597902183844595	0.269828981054788	-0.120196875028734	-20.8488404517705	-16.8791873737373	-26.3051095238095	-19.8404950972326	-14.4278087994632	-21.6654918803419	-26.3630023809524	-9.32026787977375	-8.4593969250048	-15.6769525763127	-18.4655591880342	-188.144833055833	-29.7799062604064	-20.8560900759513	-13.1674176767678	-17.6954610644258	-39.7920325396825	3	187342506	187347984	3	187342506	187347984	Zm00001d043047	0
genic_rr_12982	3	187362499	187365040	0.05997763298644	0.0213529838117019		13.8	13.8		Zm00001d043048	187362499	187365040	0	0	0	0	0	0	0	0	0	0	0	0	0	0	0	0	0	0	0	0	0	0	0	0	Zm00001d043048	187362499	187365040	0	0.0199592827975	0	0	0	0	0.0634691756774	0	0	0	0.129019656115	0.199832353034	0	0.0438706598299	0.0211087395324	0	0.0603195640542	0.0191294795319	0.042363248626	0.0229937983827	0.0842685297926	0.10000576348	0.0511835386653	0.199832353034	0	17	5	genic	2541	7	3	3	3	3	4	3	3	3	4	3	0	0	1	0	0	1	0	0	0	1	0	44	40	44	38	55	38	41	33	36	42	41	5	1	4	0	1	1	5	6	9	6	10	14	17	6	10	8	6	10	6	11	9	10	13	3	11	4	7	10	12	15	3	10	4	11	9	9	9	7	10	7	12	9	17	68	60	58	64	63	-0.588853038312779	0.749155112881145	0.669173220538846	0.740940758636812	0.904661509127071	0.178324152357233	0.807333960506549	0.695125004268648	0.764782019370287	0.061674890857085	0.71491860402324	0.697934498278504	0.0341679354225389	-0.448137374802714	0.0410505238542076	0.0854060839956716	-0.265976771942761	0.0730124828935139	0.245316907572545	0.121685673194232	-0.34062263226925	0.0725237723726739	10.5387817002898	2.12833140037291	-3.25419283926007	0.1123433430445	-6.45586071292051	1.69438558076104	-0.753337336211004	3.64096476775662	1.11464686271025	-0.70203101055111	0.00244153585682483	40.072215978198	-10.2243924619777	-6.63874267121059	-2.75545775494216	-7.96245871609193	-7.98313807149567	3	187362499	187365040	3	187362499	187365040	Zm00001d043048	0
genic_rr_12983	3	187419504	187420504	0.171623851093568	0.118105359974313	-0.43			-0.43	Zm00001d043049	187419504	187420504	10.175905183	10.4994186734	2.31905311011	4.11662954337	0	11.4543229627	11.5356808034	11.4315807494	11.3504895458	8.52492961789	7.99893054068	0	11.7536283746	5.20790015983	8.63615548349	0	4.7528113409	0	0	2.42995812607	2.0453807979	13.0036038525	11.6196040445	13.0036038525	Zm00001d043049	187419504	187420504	9.41240131674	9.39692616089	3.61152027193	1.63205293514	1.95463708751	9.59622649874	10.3768427073	9.97988597932	9.31901009598	7.52642817417	8.78458965103	3.99837399735	11.9824751784	6.86690218319	7.46479631046	0.223167078113	0	0.0718058922009	0.0811722537907	0.185413356154	1.25345646609	12.4787356305	10.3712786397	12.4787356305	1	25	19	genic	1000	7	1	1	1	1	1	1	1	1	1	1	0	0	0	0	0	0	0	0	0	0	0	21	15	12	13	19	14	15	13	16	13	6	49	63	39	54	32	39	65	5	7	3	3	3	2	3	0	2	1	4	2	3	3	6	2	2	4	3	3	3	6	4	3	5	4	2	2	5	4	4	3	1	2	3	341	26	15	23	26	22	1.73551067047399	3.65685213571004	3.32773448362294	3.35213672970403	3.11992122219732	3.64274865895862	3.80224768001469	3.1400633955708	3.4977587084023	3.44666353887212	3.58253471489588	0.834793493475569	0.0470623179910013	0.0127273225186284	0.0173965983531501	0.105834858672876	0.0554250305887243	0.0848686315760068	0.0454315924217705	0.0629721846554072	0.0904940160412825	0.0287318149652266	8.79332769867026	2.0596325444085	4.45624196821493	4.85287017878123	-0.642048541273496	2.97231212163812	1.84722131033615	4.37387566473069	2.15050144950949	2.93500144906913	6.30826592962468	-89.9208750522913	5.29584147629152	12.431699851482	5.52185462906228	5.80903458498267	4.11323849410583	3	187419504	187420504	3	187419504	187420504	Zm00001d043049	0
genic_rr_12984	3	187446677	187447252	0.015360096398	0.0228269074383133					Zm00001d043050	187446677	187447252	0	0	0	0	0	0	0	0	0	0	0	0	0	0	0	0	0	0	0	0	0	0	0	0	Zm00001d043050	187446677	187447252	3.7869939668	3.11475440691	2.58161756668	2.25897183314	1.07196951522	1.61902471981	1.02956556505	1.26927582808	5.22180425961	1.3381755813	1.59508484343	5.06166478083	4.66735313029	1.49571260837	2.2558580659	0.0221392763667	2.41720205383	3.09842996524	0.407932668854	1.03894874798	4.90782067059	5.51579217793	2.82705391429	5.51579217793	0	1	1	genic	575	0	0	0	0	0	0	0	0	0	0	0	0	0	0	0	0	0	0	0	0	0	0	0	0	1	0	0	0	0	1	0	0	0	1	0	0	3	1	1	4	1	0	0	0	0	0	1	0	0	0	0	0	0	1	1	1	0	0	1	0	0	0	0	0	0	1	0	0	0	0	0	1	0	0	0	10	2	1	3	1	1	1.51258677923006	1.02893854662283	1.06776401303332	1.08489206481457	1.00104720575845	1.05747383735188	1.11336946050302	1.05648148064359	1.08934110665704	1.09817832459387	1.11063299202577	0.0730815204895962	0.0092488108738756	0.0107382911532685	0.000795197365188005	0.0162213221100951	0.0069657483670397	0.00691244452140391	0.0093027501605742	0.0208291759587451	0.00637565316542148	0.00581902447736621	4.07670101967346	2.97403685917607	3.05719080396681	3.89316508181151	4.08652460858925	3.32445689232009	3.02459954073919	2.70676412802733	3.1733172348034	3.00277199507638	2.62615206561676	-3.50860942283556	4.48826835437866	4.83612502455251	2.98538704766267	4.34926957178758	4.08786134063193	3	187446677	187447252	3	187446677	187447252	Zm00001d043050	0
genic_rr_12985	3	187589261	187590336	0	0.00323629848927273								0	0	0	0	0	0	0	0	0	0	0	0	0	0	0	0	0	0	0	0	0	0	0	0				0	0	0	0	0	0	0	0	0	0	0	0	0	0	0	0	0	0	0	0	0	0	0	0	0	3	0	genic	1075	0	0	0	0	0	0	0	0	0	0	0	0	0	0	0	0	0	0	0	0	0	0	0	0	0	0	0	0	0	0	0	0	0	0	0	0	0	0	0	0	0	0	0	0	0	0	0	0	0	0	0	0	0	0	0	0	0	0	0	0	0	0	0	0	0	0	0	0	0	0	0	0	0	0	0	0	0	0	0	0	0	4.0364407840153e-05	0.00177367970380122	0.00125572556523201	0.000300476063040581	1.43515803202846e-05	0.000247095276828869	0.000700845635731391	1.1167809288635e-05	0.00035611802796336	0.000307851901585089	0.00095113689890465	0.0373391456026411	0.00988284980662708	0.00613718864985439	0.0020130081688607	0.0327757187793316	0.00700654177088411	0.0114710290682099	0.00719536467698679	0.0243558058854633	0.0178038546014937	0.0134624498462435	8.7078417446844	5.41148739819913	4.80962421069566	5.12373103912709	5.34548725966294	5.40240527879771	5.51836560698993	5.57287297309209	5.31835465634148	5.08697994514731	4.46590806974027	1.01368481857506	8.25201315133554	6.82755172588387	8.2118590074539	7.82074999286088	8.08613153445689	3	187589261	187590336	3	187589261	187590336	Zm00001d043051	0
genic_rr_12986	3	187592848	187605439	0.349576177818419	0.243132537348404	8.028	5.67666666666667	3.99692307692308	6.10753266331658				0	0	0	0	0	0	0	0	0	0	0	0	0	0	0	0	0	0	0	0	0	0	0	0				0	0	0	0	0	0	0	0	0	0	0	0	0	0	0	0	0	0	0	0	0	0	0	0	1	373	236	genic	12591	17	8	10	10	9	10	8	10	9	10	11	5	0	0	0	1	1	2	0	1	1	0	290	178	165	156	169	176	162	161	173	179	131	43	59	31	40	28	45	62	37	43	28	73	33	29	34	44	47	26	48	45	44	35	49	45	27	72	30	44	33	41	44	23	59	39	31	27	31	53	21	55	24	47	38	308	277	289	300	264	269	1.88998571428571	2.82740224089635	1.74815555555556	1.66594444444445	2.23	1.8036	2.96118333333334	2.17656666666666	2.81225238095237	1.72436666666667	1.40256666666667	1.66101969696969	0.257747619047619	0.3496	0.231128571428572	-0.172579365079365	-0.262738095238095	-0.675963852813853	0.424132034632035	-0.219819047619047	-0.132154545454545	0.331437728937729	-14.2567666666669	-7.00620000000009	-6.50306666666671	-2.17632380952375	-7.0267333333334	-11.4494333333334	-2.49780000000004	-8.91976666666659	-15.2562111111111	-11.8335333333334	6.8001666666666	141.189901465202	-10.8140153846154	-11.5441761904764	-14.9396999999998	-1.60399999999987	0.178100000000086	3	187592848	187605439	3	187592848	187605439	Zm00001d043052	0
genic_rr_12987	3	187649277	187655281	0.193350020058169	0.140527134627847	4.40244444444444	4.3	7.4785	6.12726962457338	Zm00001d043056	187649277	187655281	0	0	0	0	0	0	0	0	0	0	0	0	0	0	0	0	0	0	0	0	0	0	0	0	Zm00001d043056	187649277	187655281	4.50712236927	4.43748561429	3.00950362756	3.52139284511	2.612004587	4.41973562384	4.18198886791	4.23620452736	3.28787499439	2.977896784	3.56400855128	2.84637027229	3.87570814231	4.39083559655	4.27739257164	0.674461684945	3.12617031005	3.29258356352	2.76581350064	2.99932625701	2.76621637962	2.58730624179	3.81091973461	4.50712236927	0	110	69	genic	6004	20	9	9	9	10	8	10	10	8	8	10	1	0	0	0	0	0	1	1	0	0	1	86	84	65	68	50	63	52	65	53	58	63	58	74	47	41	31	35	49	16	29	3	30	16	27	14	18	30	6	13	25	23	16	25	33	11	22	12	29	5	13	24	7	28	17	32	12	20	31	10	23	16	23	7	335	135	131	137	133	130	-1.8871996639147	1.36609442995497	0.960149444070401	0.955800559141515	0.462387723261312	1.70163812333597	0.360444785222203	0.297665851179467	1.39321178516607	1.74725942109368	0.637076142469928	2.30017496890361	0.185216430674163	0.342779811494828	0.18809940024183	0.191510129084919	0.283584053857669	-0.328053194311504	-0.157672798706494	0.14597347562013	0.327070066145569	-0.121010094173137	38.734060744658	9.11688896472241	18.538165545635	17.5833733272	26.7019727640482	21.2688609653912	28.4805571696277	19.3533648067726	25.0296456709957	26.2373195856524	19.3738201351413	99.7352385197149	14.7392565947852	19.616275553425	15.9698313995215	18.1875561521812	17.7321818324481	3	187649277	187655281	3	187649277	187655281	Zm00001d043056	0
genic_rr_12988	3	187656064	187656675	0.163794683857896	0.139208200449533					Zm00001d043057	187656064	187656675	0	0	0	0	0	0	0	0	0	0	0	0	0	0	0	0	0	0	0	0	0	0	0	0	Zm00001d043057	187656064	187656675	0.0632339550985	0.133701686519	0.0924775168341	0.125578672044	0	0.0703677256664	0.0831245785057	0.156645481489	0.0974812355963	0	0.0868502779596	0.34275646696	0	0.131993595178	0.159831976016	0.129859722876	0.559833550787	0.143371520487	0.159390967313	0.199699788074	1.94678447903	0.622048939052	0.779647571226	1.94678447903	0	22	19	genic	611	13	6	8	7	6	6	7	6	8	7	6	6	0	2	0	0	0	0	0	1	0	0	75	31	33	36	29	35	35	26	25	26	23	5	7	4	8	5	7	6	12	6	4	9	7	3	6	14	2	2	8	5	7	7	9	3	2	4	8	7	7	15	4	2	6	6	8	5	6	4	3	10	7	9	3	42	47	45	39	46	42	-1.57404813507533	0.36391642805607	-0.321672727340963	-0.0412938089524255	0.630869188271397	0.516428439954229	-0.225793751926171	0.533826379224546	-0.865092039919801	0.130544325204167	0.867768985792727	-3.1095966498926	0.0462152130428935	-1.12344842418178	0.120654916626098	0.042560774335923	0.0267726662283674	0.0223362661518039	0.196923472383911	-0.455872692032524	0.116939893333512	0.0322197560156554	-22.4118723021711	-3.91201103317619	-2.69848137288217	-7.6688719911366	-1.46724688745355	-5.22797658405116	-6.6592934058991	1.62409267809307	0.175966953586137	1.43672148645416	3.40301666765801	113.265384927914	-4.01739034702588	-3.76560621047064	-0.874712579706099	-5.38439764821398	-4.02976159378387	3	187656064	187656675	3	187656064	187656675	Zm00001d043057	0
genic_rr_12989	3	187676643	187680474	0.13033871548295	0.0810842425393457	3.05528157894737	10.1	4.15635483870968	4.2032623565417	Zm00001d043058	187676643	187680474	4.96684475923	5.93756396102	1.6010839352	0	0	4.64691009804	5.96097570976	6.37971943959	5.52813237572	0	0	0	1.86304814963	4.35788933125	5.93665163895	0	3.13043659733	3.42045373907	1.54244740019	5.60136354909	0.666446618705	0	1.83816015743	6.37971943959	Zm00001d043058	187676643	187680474	3.0150100986	3.32665492315	2.29349307533	0.633124763567	0.347569643875	4.31665104741	4.74240593524	5.03432532126	2.20451697228	2.57773457323	3.28474615532	0.0524159063533	3.89738390283	4.86200660736	4.76212665507	0.0528107830231	4.31851180974	4.41728305659	3.60625815634	4.7362492822	1.95360429039	0.504934746212	4.35716473197	5.03432532126	4	94	64	genic	3831	19	9	10	11	10	9	8	10	10	9	8	3	0	0	0	1	0	0	1	2	1	0	223	107	102	112	99	92	105	96	114	108	98	118	104	56	67	72	53	109	26	42	15	39	29	31	20	42	53	22	26	29	24	19	32	36	14	31	24	14	19	30	30	16	33	12	24	21	28	34	18	34	24	21	22	579	202	215	170	166	181	0.14846284777601	1.93855772719034	1.62326492093979	1.00398535002384	1.48619606340595	1.98181150079995	2.39510411124073	1.7460942735846	1.24264522328218	1.91770323189771	2.79987834672637	-0.171731961253363	0.25432809266205	0.410836287657262	0.272225499039118	-0.171296248115443	0.19434042105254	0.362929326689671	-0.125036013737239	-0.70007887945388	-0.218106868990829	0.329190287816758	-36.1277172528171	-1.75879912705723	-1.66158317334015	-4.72985124784709	-0.914924298397537	4.93269905148063	-3.50347083505046	3.15438032583258	-6.74356129745505	-4.16944013848581	-5.94432161033558	-39.1817609834603	-19.3854031338207	-28.6102469952639	0.0344020926511064	1.47236814574308	-8.08382125315961	3	187676643	187680474	3	187676643	187680474	Zm00001d043058	0
genic_rr_1299	1	49809777	49823368	0.420535807491021	0.312816395877467	1.9108		1.856	2.42976811594203	Zm00001d028890	49809777	49823368	0	0	0	0	0	0	0	0	0	0	0	0	0	0	0	0	0	0	0	0	0	0	0	0	Zm00001d028890	49809777	49823368	2.6477964141	2.44667652271	2.78679757658	2.34143425116	1.11823327137	2.83514346441	2.28229552084	2.87676467936	3.040123579	2.47937620788	2.78378719077	2.70150893447	1.28235396114	1.7615154367	1.32892988373	0.0112737941418	0.976409943701	0.844413324913	0.635603011904	1.16710841562	0.65588796172	1.15339441231	2.01527493627	3.040123579	1	293	116	genic	13591	23	15	15	16	19	16	15	18	15	15	16	1	1	1	0	0	0	0	1	0	0	1	202	115	118	129	105	143	107	126	119	112	121	34	55	35	34	30	19	40	12	49	13	25	22	19	26	27	43	10	34	18	30	18	18	37	7	30	21	18	17	30	29	11	39	20	23	9	21	42	14	38	8	21	21	247	166	180	148	161	165	-3.19904055500614	-1.8012685396681	-1.44859581905509	-2.5272250011933	-4.34296728972869	-2.61176022267492	-2.10997400786348	-3.58496796788266	-2.26653334289169	-1.85642655811952	-2.53596723525319	1.55668596491228	-0.149036247086248	-0.36317698967699	0.1555	0.173677489177489	0.256266666666667	0.264133333333333	-0.0618424242424242	0.369260606060606	0.313933333333333	-0.259	9.21441349206353	18.2573777777777	11.886446031746	9.67959206349201	22.2978	2.37209999999999	22.7805666666666	11.5798702898551	13.5495333333334	20.27205	10.8281333333333	93.5300770229771	22.7848166666666	13.5804999999999	29.5476636363637	24.3598261904762	24.5780238095238	1	49809777	49823368	1	49809777	49823368	Zm00001d028890	0
genic_rr_12990	3	187822512	187827249	0.284428098063318	0.131966080989972	0.791076923076923	0.953	2.70428571428571	1.3277519379845	Zm00001d043059	187822512	187827249	6.86996688548	6.69447964195	7.79735396029	9.38126842931	10.9638768577	7.4989067152	6.72526633014	6.91351654215	7.78009755502	2.10616387258	3.74648722654	8.73947981458	6.92300782069	5.20109358895	7.50986091011	1.77647192363	5.59754943224	4.95368157358	6.634065774	7.40667980631	1.72212075691	1.47577795162	8.29411208596	10.9638768577	Zm00001d043059	187822512	187827249	3.80881250296	3.96740963636	7.08830479028	4.81243830253	6.64539442213	4.18395969007	3.52583856394	3.56897754272	4.21266478748	4.29724406599	4.70129570009	4.96853184752	4.62885855257	4.75952284326	4.94570789607	0.0627332039992	3.96069110062	4.01019819517	4.6027345294	2.7537821828	2.90139622024	3.32926749904	4.5300574451	7.08830479028	0	134	95	genic	4737	22	8	10	8	10	13	11	8	9	11	10	3	1	3	0	1	0	1	1	2	0	1	193	136	122	152	117	141	122	124	129	145	153	56	59	49	55	43	31	54	33	35	24	28	22	31	31	28	29	27	40	16	24	18	26	33	24	29	14	18	29	25	33	25	30	28	28	27	32	28	29	31	29	21	23	347	204	182	173	196	193	-2.6232606100326	1.75578615797009	1.0950499505267	1.56467004473757	0.909980303729924	-1.1904141573823	0.219978808054625	1.77416294783406	1.04589715434359	0.0122701519200952	0.992930335647634	0.526761222153627	-0.165029621519753	-1.17632761354782	0.271478805337281	-0.380740611400362	0.155844546444566	-0.313129207451325	-0.283989848932889	-0.73053029956105	0.281431945690002	-0.256542852981245	-8.88116253461317	-13.9272073862528	-7.69377614709848	-22.3443803696304	-11.1135281469261	-17.8154303703727	-9.56957220122221	-10.2420444494636	-11.9871948155567	-22.0327518771907	-26.1196155924859	75.6199259834501	-17.4310084680025	-3.40247039760365	-2.1915735681971	-13.2562887819953	-10.2642202186703	3	187822512	187827249	3	187822512	187827249	Zm00001d043059	0
genic_rr_12991	3	187829245	187830523	0.204689571829875	0.116927108038175	1.73			1.73	Zm00001d043060	187829245	187830523	0	0	0	0	0	0	0	0	0	0	0	0	0	0	0	0	0	0	0	0	0	0	0	0	Zm00001d043060	187829245	187830523	3.60929650656	3.70827110234	0.872412732019	2.00909610076	1.21289032976	1.37147617942	0.211240807517	0.595511388522	2.77572804014	1.75189721143	0.990831431134	0.742833851123	1.0713599922	0.356038378284	0.29809585576	0	0.553046920784	0.736803407842	1.16108817067	1.29791176126	1.90270563812	0.0964985771214	2.23843693855	3.70827110234	0	32	16	genic	1278	15	8	7	7	7	8	8	9	6	11	7	0	0	0	0	1	0	1	0	0	0	0	40	29	27	38	20	25	20	35	28	27	28	35	45	26	41	16	13	31	10	9	2	14	11	14	9	6	10	8	11	11	12	11	8	9	9	11	5	13	4	7	8	6	12	4	13	9	11	6	5	10	9	7	10	207	69	69	59	59	58	-3.47279395343115	-0.822271782529588	0.149388076170926	0.0366019281378929	-0.130730671299727	-0.45299637683874	-0.567037017276001	-1.24522013718792	0.240721781603391	-2.57269325315118	0.299596572300822	0.958661184955983	0.0689024167364669	0.0889581065955688	0.0727561732058666	-0.477918243554201	0.070854615118502	-0.510920798044717	0.125549641815423	0.0422554060568531	0.213661017098617	0.0656768080229847	4.92604405404752	1.79122663450203	4.83222352510713	-0.199857928852438	10.0594051322866	6.291436637676	9.78311036538192	1.46248258733992	3.53709479426241	3.73113320657961	4.58903354476847	-6.12004142717106	-5.19410058505412	-3.33801915327568	2.38675345436505	2.1434350340154	2.1425476743582	3	187829245	187830523	3	187829245	187830523	Zm00001d043060	0
genic_rr_12992	3	187858083	187861043	0.167742822174711	0.202639697829392	0.463333333333333	-2.17	0.0136666666666667	1.51341558441558	Zm00001d043062	187858083	187861043	0	0	0	0	0	0	0	0	0	0	0	0	0	0	0	0	0	0	0	0	0	0	0	0	Zm00001d043062	187858083	187861043	2.39007242109	3.105925085	0.182481162105	1.01918961634	0.754851201933	0.130071058184	0.0219539748011	0.0455461010335	3.57175599558	0.124274233188	0.733009993156	2.24054235166	1.51377722078	0.198247677872	0.167247077172	0	0.276649744716	0.355962359724	0	0.024389754357	1.70794126765	0.409142292203	1.17297022009	3.57175599558	0	40	29	genic	2960	13	8	9	8	9	8	9	8	9	12	8	0	1	0	0	0	1	0	0	0	0	0	44	26	27	31	21	20	22	20	33	23	25	22	19	17	27	14	13	28	9	6	7	9	11	8	7	6	10	3	5	9	6	6	7	8	2	8	8	6	8	12	7	4	6	5	6	6	6	7	2	16	6	2	7	140	57	45	47	46	46	-0.147044742227324	-0.195384962053135	-0.544110501428186	-0.159507922501292	-0.552756071734793	0.0685658335425821	-0.533467550687336	-0.252321561753368	-0.583642644712988	-2.16630032300015	0.427395639045161	0.857440034555464	-0.482047336624663	0.0438886041765192	0.0482535367071668	0.0521800170237012	-0.424708318053304	0.237187535128429	0.157257303708474	0.078048687919641	0.022447497454125	0.247012580775267	9.15306023712667	8.00507755623104	5.06371378015739	3.57824732707684	9.02836896537276	10.8101643671246	9.72620709686916	8.59844150352583	1.60451256551247	10.1776643075332	7.44352103256818	37.915761868842	0.903391077377727	7.08719322091194	5.70926068950148	6.52715927748766	5.59684920663738	3	187858083	187861043	3	187858083	187861043	Zm00001d043062	0
genic_rr_12993	3	187943172	187952706	0.282746128242242	0.239277963673445	1.36150833333333	0.06	1.4832	1.15600883590463	Zm00001d043063	187943172	187952706	0	0	0	0	0	0	0	0	0	0	0	0	0	0	0	0	0	0	0	0	0	0	0	0	Zm00001d043063	187943172	187952706	0	0	0	0	0.572160949218	0.0324236605675	0	0	0.0215945140662	0	0	0	0	0.0706256427026	0.0327848680109	0	0.346365274968	0.289323060049	0.201745828064	0.266757879457	0.0379594972284	0	0	0.572160949218	0	513	434	genic	9534	36	19	23	23	21	17	22	21	23	25	20	5	0	1	0	0	0	0	1	1	1	0	176	142	139	153	154	139	146	134	156	148	137	195	219	122	148	89	86	192	37	50	17	39	34	31	22	40	39	20	28	25	32	28	41	34	22	54	28	26	27	37	46	19	37	25	35	22	32	44	24	42	23	36	21	1051	230	212	232	221	222	-5.19736666666667	-1.10723333333333	-2.29876666666667	-2.74321111111113	-2.1031	-0.202499999999997	-2.40183333333334	-2.165	-3.14766666666664	-3.51676666666666	-1.36133333333334	0.915633333333331	0.584988888888889	-0.0638333333333335	0.405166666666667	0.539733333333333	0.687766666666666	0.4461	0.0251999999999997	-0.0220666666666665	-0.0819999999999995	0.516	51.5790333333335	18.1409999999999	13.0135333333334	12.5859	7.4000666666667	19.4286333333334	14.1059809523809	22.2552333333335	9.28476666666666	11.4275333333333	11.9719166666665	-158.3482	38.9844809523812	46.8284333333334	39.2964666666667	32.4114333333333	44.4175333333333	3	187943172	187952706	3	187943172	187952706	Zm00001d043063	0
genic_rr_12994	3	187964984	187967813	0	0								0	0	0	0	0	0	0	0	0	0	0	0	0	0	0	0	0	0	0	0	0	0	0	0				0	0	0	0	0	0	0	0	0	0	0	0	0	0	0	0	0	0	0	0	0	0	0	0	0	0	0	genic	2829	0	0	0	0	0	0	0	0	0	0	0	0	0	0	0	0	0	0	0	0	0	0	0	0	0	0	0	0	0	0	0	0	0	0	0	0	0	0	0	0	0	0	0	0	0	0	0	0	0	0	0	0	0	0	0	0	0	0	0	0	0	0	0	0	0	0	0	0	0	0	0	0	0	0	0	0	0	0	0	0	0	1.79929170562831e-05	1.37271248967096e-05	1.28230871604713e-05	1.18347336610398e-05	1.39148174481922e-05	3.73887405785375e-05	8.23071006956834e-06	1.14375396576088e-05	1.56777761259732e-05	2.1132219159109e-05	1.79395849938743e-06	0	0	0	0	0	0	0	0	0	0	0	1.10543950398344e-06	1.03613521564564e-06	2.38532306713272e-06	4.12007713161549e-06	7.29571984435798e-07	0	1.47221798526173e-06	6.69536465452475e-06	7.92184514532783e-06	3.87251147428452e-06	1.96659406630026e-06	4.81383655184126e-05	0	1.4871993674242e-06	3.66140803458185e-06	1.95145749481644e-06	0.019006426254089	3	187964984	187967813	3	187964984	187967813	Zm00001d043064	0
genic_rr_12995	3	188050986	188055909	0.299622389723252	0.182070784710819	1.75755		1.84822222222222	2.12177289048474	Zm00001d043066	188050986	188055909	0	0	0	0	0	0	0	0	0	0	0	0	0	0	0	0	0	0	0	0	0	0	0	0	Zm00001d043066	188050986	188055909	0	0	0	0.0622378410889	0	0	0	0	0	0	0	0	0	0	0	0.460403649132	0	0.101942774218	0	0	0	0	0	0.460403649132	0	177	121	genic	4923	13	5	4	5	5	6	6	7	6	7	6	2	0	1	1	1	1	1	0	2	1	0	74	95	106	97	103	83	103	104	100	110	88	103	135	98	85	79	64	111	31	40	11	33	20	34	17	22	35	11	27	14	30	18	33	32	15	33	17	34	18	28	29	10	27	19	38	23	25	42	19	26	17	30	17	675	186	157	182	174	176	3.31013055143412	3.87808412679914	5.09622710733157	3.77766332005149	3.73806640249713	3.36733324871322	3.48942555954968	2.82908920484394	3.25170539315909	2.85652244662662	3.41923853632459	1.19041793884221	0.125178935099988	-0.340043284682294	-0.177853557748295	-0.258060090432614	-0.317157891749827	-0.218814185277088	0.22737043956044	-0.610604766264173	-0.254309112138912	0.359518338204847	43.5104223632076	3.46438667247389	-3.83436410533919	3.40530830924425	-0.957232732729295	8.26050106005104	0.158350415338589	-3.58503552991125	-0.329697516518593	-3.21301109296108	7.96054499307878	-94.3766054144888	-12.0491573529412	0.744728484423945	-9.18070901752168	-1.77144682539688	-6.42382619047621	3	188050986	188055909	3	188050986	188055909	Zm00001d043066	0
genic_rr_12996	3	188233007	188268542	0.292851479615084	0.197345840575835	4.86138095238095		2.5217	4.81728896882494	Zm00001d043067	188233007	188268542	0	0	0	1.43779162177	0	2.19491746869	4.71282204985	2.21334902574	2.0638081958	1.96123413173	2.92299394266	0	2.57289254971	2.53116390755	4.4527828927	0	0	0	0	6.66651907083	5.96274197315	1.9091532682	2.58321955831	6.66651907083	Zm00001d043067	188233007	188268542	4.71248805802	4.68768923804	4.24699130311	3.56896805182	2.43764865531	4.77578505512	4.59971647137	4.94354244838	4.66018746135	4.07883535248	4.21805595965	4.15618874187	2.41180352163	3.84082217649	3.32200690246	1.29322702684	3.00322254412	3.02211730795	3.37208361322	3.66654755646	1.97329054775	2.78333532831	4.33932626313	4.94354244838	1	689	381	genic	35535	20	11	10	9	10	11	11	10	12	10	8	1	0	3	2	3	2	3	2	3	2	1	336	248	259	263	239	269	256	248	243	252	233	113	112	71	97	88	87	111	62	88	24	77	35	55	52	50	77	24	80	51	44	49	60	70	34	83	43	51	49	68	84	26	61	44	53	55	63	85	30	63	50	59	51	679	393	375	390	391	401	3.45663333333334	3.33536666666667	4.742	4.895	4.5269	3.88696666666666	3.88644761904762	4.31753333333334	3.43138333333333	3.96568095238096	5.59858888888889	4.09193333333334	0.679433333333333	-0.58077619047619	-0.455666666666665	-0.659833333333333	-0.2523	-0.8843	-0.1489	-0.763066666666668	-0.400499999999999	0.230966666666667	10.0025666666668	-1.12979999999996	-8.44816666666671	-7.55570000000014	1.31816666666668	-15.7734333333334	-8.45229999999998	-3.07123333333328	7.7957000000001	-3.33623333333324	4.38129999999998	275.194588888889	15.4874999999998	20.8531666666667	27.3763333333334	25.4176666666664	24.0068333333333	3	188233007	188268542	3	188233007	188268542	Zm00001d043067	0
genic_rr_12997	3	188277665	188279611	0.257895712801497	0.140426459922631	4.95566666666667	4.57	8.212	3.16652643948296	Zm00001d043068	188277665	188279611	0	0	0	0.844497168673	0	0	0	0	0	0	0	0	0	0	0	0	0	0	0	0	0	0	0	0.844497168673	Zm00001d043068	188277665	188279611	0.605468478349	0.603139110493	0.357081349644	0.773590997385	0.145999588471	0.690664339398	0.621161315769	0.413149901789	0.572195415542	0.889936430292	0.988125445833	1.00005107876	1.31068951727	0.664238489605	0.972901715739	0.0395212479327	0.934640735356	1.04763074999	1.4443198169	0.420923196484	0.938942921135	1.32897288906	0.863853005526	1.4443198169	0	48	39	genic	1946	10	4	3	4	2	5	4	2	3	2	3	1	0	1	0	0	0	0	1	0	0	0	50	39	43	52	59	35	45	50	53	48	51	32	64	36	52	32	46	53	14	23	6	25	15	14	7	16	16	4	15	10	10	10	14	18	8	20	9	11	15	20	26	12	17	8	14	12	10	30	7	16	14	12	11	315	104	81	95	109	100	1.10751073552587	1.87396810738047	2.71788561585204	2.03538507198252	3.34105565431119	1.17142810942097	1.67906685253978	3.17444076044839	2.62893083101435	3.17202402549779	2.55746961736036	0.389025891322778	0.0464613597691597	-0.397910973538408	0.12897959716604	0.0957441305319202	0.0932145499182222	0.124784902088965	-0.438812312737001	0.15462994697214	0.216960162190784	0.0519733587655057	20.1198365387918	2.15291632440621	0.0689654211293131	-3.8825563330125	-8.73156984838231	4.49246575876307	-0.769299942708528	-2.4776267065008	-5.09834166147405	-0.835075025819144	-4.48264700997346	-32.6194511348259	-19.0851011486036	-3.77614757568801	-14.2904084942722	-20.2515901656588	-13.7340906521179	3	188277665	188279611	3	188277665	188279611	Zm00001d043068	0
genic_rr_12998	3	188280572	188282595	0.3095967709548	0.220521882143874	0.7244		1.83	0.683972826086957				0	0	0	0	0	0	0	0	0	0	0	0	0	0	0	0	0	0	0	0	0	0	0	0				0	0	0	0	0	0	0	0	0	0	0	0	0	0	0	0	0	0	0	0	0	0	0	0	0	45	37	genic	2023	10	5	3	4	8	5	4	4	4	6	6	4	0	0	0	0	0	0	1	1	0	0	142	38	32	28	33	31	31	38	27	53	34	37	49	19	39	24	18	41	13	8	3	12	7	1	5	9	15	7	9	1	5	2	10	12	9	9	1	8	10	15	7	8	7	6	7	3	13	12	3	9	7	5	8	227	49	48	59	53	57	1.90132858060668	2.18490605776203	3.39324340525609	2.78519715679707	0.689752986861763	2.35898353955328	2.63757778675517	2.39454550843295	3.07518769527451	1.98606566268863	1.82015511237431	-0.955256254813087	0.07821871392615	0.0466026337198767	0.112414425983968	0.0641600800129205	0.0558832209395369	0.0661496683230408	-0.382957896675442	-0.521884114950806	0.107789429092411	0.0487324020903597	-39.250971520715	-0.821747947021869	2.28730470615925	2.10210331098914	0.282168263245893	2.96837621599889	2.10651863427869	-1.90092029583735	4.29520348383814	-10.2430165286213	0.452980126871736	40.7013925179699	3.74647027512126	4.0667544338812	3.96091868059889	4.04724523617644	-0.837046719437822	3	188280572	188282595	3	188280572	188282595	Zm00001d043069	0
genic_rr_12999	3	188315697	188319408	0.486902157103909	0.464189075167342	0.7144			1.14809719626168	Zm00001d043070	188315697	188319408	0	0	0	3.11500906518	0	0	0	0	0	0	0	0	0	0	0	0	0	0	0	0	0	0	0	3.11500906518	Zm00001d043070	188315697	188319408	6.86850366355	6.64451125572	7.47752836286	5.88132483719	5.22798995265	6.50526806768	6.33361517059	6.57114067808	7.36160683074	5.31702460473	6.51398689521	5.09772678792	7.02452629938	6.922447246	7.04087171754	5.71909742996	6.70033926221	6.75449141347	5.60320218153	6.93222452638	6.46116407824	7.03780856555	6.60121381517	7.47752836286	0	90	59	genic	3711	8	6	6	7	5	6	4	5	4	5	4	0	0	0	0	0	0	0	0	1	0	0	14	22	17	25	13	21	18	13	27	29	24	16	18	10	13	10	18	11	8	7	4	5	5	9	5	7	9	6	2	4	8	6	8	4	2	13	0	4	7	9	6	1	8	3	4	8	9	6	6	7	5	5	5	96	43	42	38	39	43	1.62172794039869	0.239245319977	0.495310260776386	-0.0333902451358181	0.781384538998605	0.145405309259332	1.14797292271078	0.72854261355318	1.23100304524394	0.874950538582994	0.897865764508601	1.27878266516	0.234501859928107	0.0736726580783624	0.0947279801228077	0.151439918480284	0.0660648951048951	0.09307	0.211327729063359	-0.140581758867511	0.108776789224698	0.0860801019245552	23.5589552395463	9.23301550649844	7.97517993714284	7.2377064272505	12.4419331642902	10.6594416438478	11.4295835950712	13.1635996591131	5.80448423520926	5.13521473703431	5.34735893361117	63.932473820936	10.0788224286824	16.1206394077923	17.0583649688809	16.833969103724	15.6215718530958	3	188315697	188319408	3	188315697	188319408	Zm00001d043070	0
genic_rr_13	1	328329	332172	0.11689933699015	0.0609420216611628	1.33		1.33	1.51514285714286	Zm00001d027248	328329	332172	0	0	0	0	0	0	0	0	0	0	0	0	0	0	0	0	0	0	0	0	0	0	0	0	Zm00001d027248	328329	332172	0	0.0732158649516	0.0972563041941	1.34658357225	0	0	0.0804864938183	0	0	0.0443108841999	0	0	0	0	0.0337501408176	0	0	0	0	0	0	0	0	1.34658357225	0	23	12	genic	3843	14	13	12	12	12	11	14	14	13	16	12	1	0	0	0	0	0	0	0	0	0	0	4	7	7	7	9	8	8	8	6	8	7	49	67	69	50	33	33	71	6	7	6	9	4	3	3	6	7	4	6	3	5	2	7	5	4	7	4	7	7	7	6	5	3	4	6	4	6	5	3	8	4	2	5	372	38	33	41	35	33	-1.82055235889839	-4.65582962519869	-3.66578515331197	-3.7115568290406	-3.74005131642592	-2.67712201189886	-5.04724094261101	-4.75789568525465	-4.74628126780689	-6.38504086849877	-3.74336042714074	0.681566757652415	0.0418250786829649	0.069881052980045	0.102471054030268	0.141249045694858	0.14535676604445	0.174085652474926	0.0643255228439825	0.225964054603161	0.274881997423976	0.048462420776659	30.1807401319061	18.4219123736557	19.5211569108636	21.5807466468934	20.1288890523863	20.7962136931323	21.427239669711	20.5783620884183	19.7623020073061	21.498503759834	21.1707911453038	-106.291268070772	15.3329083485921	17.5304258821817	12.4305899305927	15.9800315027231	17.7149060543945	1	328329	332172	1	328329	332172	Zm00001d027248	0
genic_rr_130	1	4586019	4588240	0.256674815443931	0.192196294283898								0	0	0	0	0	0	0	0	0	0	0	0	0	0	0	0	0	0	0	0	0	0	0	0				0	0	0	0	0	0	0	0	0	0	0	0	0	0	0	0	0	0	0	0	0	0	0	0	0	10	9	genic	2221	5	5	5	6	4	5	5	6	5	6	5	0	0	0	0	0	0	1	0	0	0	0	13	13	10	9	7	7	7	7	6	9	6	4	7	5	3	3	9	7	6	5	3	4	1	4	2	4	3	1	0	1	5	1	3	2	2	6	3	5	2	1	4	3	2	3	1	2	2	9	2	1	5	2	2	38	25	15	23	16	23	0.931974763660154	-0.892369511758896	-0.453365674079196	-1.23442500781836	0.00277697329218984	-0.83661489686114	-0.811879606671733	-1.2707589109553	-0.514493381918779	-1.31616767519409	-0.70201087661245	0.331835469438936	0.0270877722254155	0.0602779048005158	0.00544905218223791	0.0119530283628074	0.00599881387909105	-0.527771160443928	0.0380647267278676	0.0329670347474425	0.0254349323202202	0.0516940843703741	4.60468082822552	0.0878189187875211	1.36068791291938	1.4451649518666	3.26573187288685	2.80131239647569	2.58709266513743	2.99805985799766	2.73886275682029	2.86590336671215	3.8150214330109	34.6368999708879	-4.4404858908947	2.61426110654303	-3.00045313142112	1.86333196472251	-2.38348169347224	1	4586019	4588240	1	4586019	4588240	Zm00001d027406	0
genic_rr_1300	1	49987804	49990811	0.327122971436597	0.20507177651935	5.4215		4.128	5.43552112676056				0	0	0	0	0	0	0	0	0	0	0	0	0	0	0	0	0	0	0	0	0	0	0	0				0	0	0	0	0	0	0	0	0	0	0	0	0	0	0	0	0	0	0	0	0	0	0	0	0	64	28	genic	3007	16	13	15	12	17	13	13	16	13	14	12	0	0	0	1	0	0	1	1	0	0	0	148	66	71	90	63	75	55	67	62	67	65	17	35	15	16	11	7	18	4	26	6	11	10	9	7	12	32	6	23	6	11	3	9	17	5	17	11	3	3	13	25	6	17	14	14	5	6	21	7	21	4	7	10	119	73	93	65	94	76	-3.89555244756048	-3.77210920549741	-5.09775949690362	-3.24150416169955	-6.75756852487902	-3.56621837950879	-4.26164432967715	-5.38254699888439	-3.52084745210888	-4.45779030818031	-3.13246012849594	0.787218982791056	0.117280848370609	0.131457821725733	-0.392905969246377	0.109034220517834	0.24779945969382	-0.438909645175332	-0.289098189538988	0.163404346380063	0.142902146469448	0.227422946958	-40.132035993551	-3.27788772660031	-8.15979974176955	-17.1992767306933	-4.25210494028886	-10.1067981890801	1.64210801548747	-3.73645604784601	-0.811022544441755	-3.39653389690692	-5.45579158164392	51.588434604432	9.30422757548881	-3.47435998998145	11.6088088786887	-2.72108600034832	6.34063456412856	1	49987804	49990811	1	49987804	49990811	Zm00001d028894	0
genic_rr_13000	3	188320648	188327921	0.222072992380042	0.261200153437606	0.6347		1.21	4.90788421052632				0	0	0	0	0	0	0	0	0	0	0	0	0	0	0	0	0	0	0	0	0	0	0	0				0	0	0	0	0	0	0	0	0	0	0	0	0	0	0	0	0	0	0	0	0	0	0	0	2	139	85	genic	7273	21	10	12	11	13	9	15	10	11	9	11	1	1	2	0	0	1	1	0	1	1	0	161	83	77	75	84	78	67	74	84	74	87	49	53	24	41	33	43	50	13	35	13	23	15	27	13	32	23	12	19	14	33	17	19	25	13	25	10	27	23	23	38	15	37	14	14	11	28	33	17	26	20	20	16	293	139	150	142	151	160	0.793213864454433	2.7925246033592	2.44700413730664	2.30797859137987	1.59577196559303	3.96733275719934	0.455737047798211	2.93317762969783	2.66520009450295	3.90401063738628	2.57351530570214	2.21668208399788	-0.38132073174671	-0.90082617012617	0.204822575914424	0.160119067956653	-0.302366976256669	-0.325829906634576	0.140868078261608	-0.284972494172494	-0.342968189348882	0.187479884280448	-25.7446502210208	1.79185550238293	2.19727639810797	0.86728710555029	-5.86353179335599	1.37493865306922	3.29256765346689	-2.03385443510741	-4.7260862700528	0.198042859928094	-6.21404638034102	33.064107041566	-7.9921400776233	-19.5441832425832	-16.1446828702162	-13.3267239075796	-17.6418084424486	3	188320648	188327921	3	188320648	188327921	Zm00001d043071	0
genic_rr_13001	3	188334468	188334866	0	0								0	0	0	0	0	0	0	0	0	0	0	0	0	0	0	0	0	0	0	0	0	0	0	0				0	0	0	0	0	0	0	0	0	0	0	0	0	0	0	0	0	0	0	0	0	0	0	0	0	0	0	genic	398	0	0	0	0	0	0	0	0	0	0	0	0	0	0	0	0	0	0	0	0	0	0	0	0	0	0	0	0	0	0	0	0	0	0	0	0	0	0	0	0	0	0	0	0	0	0	0	0	0	0	0	0	0	0	0	0	0	0	0	0	0	0	0	0	0	0	0	0	0	0	0	0	0	0	0	0	0	0	0	0	0	4.13412212550258e-05	3.20207379883343e-05	1.60551988176737e-05	1.5608634844088e-05	2.14661626913628e-05	1.64802294122343e-05	1.25528853033357e-05	1.37349729605802e-05	1.62853010470936e-05	1.93562930406412e-05	1.53186177377979e-05	0	0	0	0	0.000181818181818182	0	0	0	0	0	0	3.4553071759715e-06	1.24980690357518e-05	6.31330868320346e-06	1.19710524931627e-05	5.11137027567999e-06	3.30538717282705e-06	1.3475050107257e-05	1.17740670225652e-05	1.43633647231648e-05	4.85950251750709e-06	7.59713014790892e-06	0.000566262967354956	1.20936531032811e-05	1.15997799289213e-05	5.10689222046758e-06	4.31851856687821e-06	2.92471738764201e-05	3	188334468	188334866	3	188334468	188334866	Zm00001d043072	0
genic_rr_13002	3	188380397	188381813	0	0								0	0	0	0	0	0	0	0	0	0	0	0	0	0	0	0	0	0	0	0	0	0	0	0				0	0	0	0	0	0	0	0	0	0	0	0	0	0	0	0	0	0	0	0	0	0	0	0	0	0	0	genic	1416	0	0	0	0	0	0	0	0	0	0	0	0	0	0	0	0	0	0	0	0	0	0	0	0	0	0	0	0	0	0	0	0	0	0	0	0	0	0	0	0	0	0	0	0	0	0	0	0	0	0	0	0	0	0	0	0	0	0	0	0	0	0	0	0	0	0	0	0	0	0	0	0	0	0	0	0	0	0	0	0	0	2.26764307351592e-05	1.65327201923979e-05	1.19156072302542e-05	1.43543213117285e-05	1.11177053748901e-05	3.22266312683146e-05	9.11550648035803e-06	6.7831773865509e-06	2.65262071441364e-05	2.71995389054031e-05	4.13131728396086e-06	0	0	0	0	0	0	0	0	0	0	0	0.0240015542725381	1.03613521564564e-06	3.81385677530975e-06	0.0010089916771832	7.29571984435798e-07	0	0.00177924999576304	1.12723108760524e-05	7.92184514532783e-06	4.97748384997513e-06	1.96659406630026e-06	0.0741917608160548	1.06724102898412e-06	0.024197172088991	8.14597893195598e-06	1.95145749481644e-06	6.42625408899869e-06	3	188380397	188381813	3	188380397	188381813	Zm00001d043073	0
genic_rr_13003	3	188383792	188388729	0.0165388016542	0.00269101005926087	1.83							0	0	0	0	0	0	0	0	0	0	0	0	0	0	0	0	0	0	0	0	0	0	0	0				0	0	0	0	0	0	0	0	0	0	0	0	0	0	0	0	0	0	0	0	0	0	0	0	0	1	1	genic	4937	4	3	3	2	3	3	3	3	3	3	3	0	0	0	0	0	0	0	0	0	0	0	0	0	0	0	0	0	0	0	0	0	0	0	0	0	0	0	0	0	0	0	0	0	0	0	0	0	0	0	0	0	0	0	0	0	0	0	0	0	0	0	0	0	0	0	0	0	0	0	0	0	0	0	0	0	0	0	0	0	0	-2.11558484263832	-1.74368999304474	-1.64128398637494	-0.835370617599878	-1.76562805160947	-1.84995695331537	-1.71207961341358	-1.75473761974892	-1.66661556526187	-1.74393433611449	-1.75309814136679	0.0138282253616322	0.00191419119392596	0.0114193460845933	0.000975098909189616	0.0246719432322842	0.00689689182544846	0.0373004546370144	0.00650564166520014	0.0125622468263689	0.0105249861818882	0.0194047284095646	3.43973118043893	3.84874913318664	3.88859798790606	3.63899593415697	3.88017913472811	3.23106146533433	3.55892917402352	3.57607644774198	3.46342160155682	3.3752452561552	3.33060904224725	0.198305880113055	5.62953069536319	4.84121113056504	5.02991570207352	5.53906318982854	5.34184311277823	3	188383792	188388729	3	188383792	188388729	Zm00001d043074	0
genic_rr_13004	3	188435277	188444488	0	0					Zm00001d043075	188435277	188444488	0	0	0	0	0	0	0	0	0	0	0	0	0	0	0	0	0	0	0	0	0	0	0	0	Zm00001d043075	188435277	188444488	0	0.0201826620495	0	0.0115450731211	0	0	0	0.0121372526469	0.0183317116188	0	0.0124606938079	0.0210324706927	0	0	0	0	0.00973662588828	0	0	0	0	0.00938705985572	0	0.0210324706927	1	0	0	genic	9211	0	0	0	0	0	0	0	0	0	0	0	0	0	0	0	0	0	0	0	0	0	0	0	0	0	0	0	0	0	0	0	0	0	0	0	0	0	0	0	0	0	0	0	0	0	0	0	0	0	0	0	0	0	0	0	0	0	0	0	0	0	0	0	0	0	0	0	0	0	0	0	0	0	0	0	0	0	0	0	0	0	6.55897688772008e-05	4.73527282261966e-05	4.11301086370999e-05	1.29035521185793e-05	4.00062455579086e-05	3.88570066377925e-05	3.5343858582363e-05	4.85691287864601e-05	3.89835774102973e-05	3.02982045420835e-05	1.79395849938743e-06	0	0	0	0	0	0	0	0	0	0	0	5.10024201810177e-07	1.03613521564564e-06	0	0	7.29571984435798e-07	0	1.47221798526173e-06	2.91647328012876e-06	0.0140079218451453	3.33422591379468e-06	1.69088411317095e-06	4.81383655184126e-05	0	1.4871993674242e-06	0.0660036614080346	1.95145749481644e-06	5.61489506262952e-06	3	188435277	188444488	3	188435277	188444488	Zm00001d043075	0
genic_rr_13005	3	188444921	188448749	0	0					Zm00001d043076	188444921	188448749	1.56519686745	2.40828309541	0	0	0	0	0	0	2.09525990938	0	0	0	0	0	0	0	0	0	0	0	0	0	0	2.40828309541	Zm00001d043076	188444921	188448749	0.0189924342081	0	0	0.0230208917548	0	0	0.0460093482556	0.0430713432469	0	0.0215029168682	0.034105681904	0	0.0269258131928	0	0.0239026784283	0	0	0	0.0193754622593	0	0.0207217008859	0.0316150614208	0	0.0460093482556	1	0	0	genic	3828	0	0	0	0	0	0	0	0	0	0	0	0	0	0	0	0	0	0	0	0	0	0	0	0	0	0	0	0	0	0	0	0	0	0	0	0	0	0	0	0	0	0	0	0	0	0	0	0	0	0	0	0	0	0	0	0	0	0	0	0	0	0	0	0	0	0	0	0	0	0	0	0	0	0	0	0	0	0	0	0	0	2.42786114945253e-05	0.0200160897947136	1.92446588897821e-05	0.00561415881232506	1.91231507815255e-05	0.00204375625624683	0.0193462001138701	0.0058502284806942	2.03990734357865e-05	3.21026279201789e-05	1.79395849938743e-06	5e-04	0	0	0	0	0	0	0	0	0	0	1.10543950398344e-06	1.03613521564564e-06	2.38532306713272e-06	4.12007713161549e-06	7.29571984435798e-07	0	1.47221798526173e-06	6.69536465452475e-06	7.92184514532783e-06	3.87251147428452e-06	1.96659406630026e-06	4.81383655184126e-05	0	1.4871993674242e-06	3.66140803458185e-06	1.95145749481644e-06	0.004006426254089	3	188444921	188448749	3	188444921	188448749	Zm00001d043076	0
genic_rr_13006	3	188453084	188453746	0	0					Zm00001d043077	188453084	188453746	0	0	0	0	0	0	0	0	0	0	0	0	0	0	0	0	0	0	0	0	0	0	0	0	Zm00001d043077	188453084	188453746	0	0.296602055417	0.121104131809	0.506323080947	0.228211281782	0	0.192413588967	0.349899761968	0	0.229422701337	0	0	0.365634252841	0	0.329715272361	0	0.33384643629	0.454265584303	0	0.179111943582	0	0	0	0.506323080947	0	0	0	genic	662	0	0	0	0	0	0	0	0	0	0	0	0	0	0	0	0	0	0	0	0	0	0	0	0	0	0	0	0	0	0	0	0	0	0	0	0	0	0	0	0	0	0	0	0	0	0	0	0	0	0	0	0	0	0	0	0	0	0	0	0	0	0	0	0	0	0	0	0	0	0	0	0	0	0	0	0	0	0	0	0	0	7.33301193382306e-05	4.40351218796943e-05	2.41177430821761e-05	1.95808261797419e-05	3.31670511802633e-05	1.94525456493253e-05	2.91019416704646e-05	2.85249128100714e-05	1.62853010470936e-05	1.93562930406412e-05	2.14242327494946e-05	0	0	0	0	0	0	0	0	0	0	0	5.08662854628145e-06	1.24980690357518e-05	7.33475914285616e-06	1.48716922074837e-05	5.11137027567999e-06	3.30538717282705e-06	1.3475050107257e-05	2.06334247191322e-05	2.28655859539928e-05	5.9644748931977e-06	1.05616611343622e-05	0.160454597091878	6.26255394265997e-06	1.96420400133271e-05	6.3352048260257e-06	0.0062421657407891	0.00922649592378945	3	188453084	188453746	3	188453084	188453746	Zm00001d043077	0
genic_rr_13007	3	188514058	188515211	0	0								0	0	0	0	0	0	0	0	0	0	0	0	0	0	0	0	0	0	0	0	0	0	0	0				0	0	0	0	0	0	0	0	0	0	0	0	0	0	0	0	0	0	0	0	0	0	0	0	0	0	0	genic	1153	0	0	0	0	0	0	0	0	0	0	0	0	0	0	0	0	0	0	0	0	0	0	0	0	0	0	0	0	0	0	0	0	0	0	0	0	0	0	0	0	0	0	0	0	0	0	0	0	0	0	0	0	0	0	0	0	0	0	0	0	0	0	0	0	0	0	0	0	0	0	0	0	0	0	0	0	0	0	0	0	0	4.11222706669813e-05	2.18406233414503e-05	2.23922318986804e-05	1.61952121945988e-05	1.3527293214888e-05	2.89334758424192e-05	1.18649011136985e-05	9.60413536289379e-06	2.13378655969905e-05	2.21376158708032e-05	6.69245446020518e-06	0.0113333333333333	0	0	0	0	0	0	0	0	0	0	2.56641828708261e-06	0.0506717259348971	5.88264394882927e-06	0.0255104260544244	7.29571984435798e-07	0	0.0200014722179853	1.17740670225652e-05	7.92184514532783e-06	4.97748384997513e-06	1.96659406630026e-06	0.000351020419249436	1.06724102898412e-06	0.122015353907173	8.14597893195598e-06	1.95145749481644e-06	1.17516978759809e-05	3	188514058	188515211	3	188514058	188515211	Zm00001d043078	0
genic_rr_13008	3	188518329	188520185	0	0								0	0	0	0	0	0	0	0	0	0	0	0	0	0	0	0	0	0	0	0	0	0	0	0				0	0	0	0	0	0	0	0	0	0	0	0	0	0	0	0	0	0	0	0	0	0	0	0	0	0	0	genic	1856	0	0	0	0	0	0	0	0	0	0	0	0	0	0	0	0	0	0	0	0	0	0	0	0	0	0	0	0	0	0	0	0	0	0	0	0	0	0	0	0	0	0	0	0	0	0	0	0	0	0	0	0	0	0	0	0	0	0	0	0	0	0	0	0	0	0	0	0	0	0	0	0	0	0	0	0	0	0	0	0	0	2.32698995547626e-05	1.54488080629639e-05	1.16157222344224e-05	1.22618292241949e-05	1.11177053748901e-05	3.78733159760666e-05	8.24230290211848e-06	7.85625343135834e-06	2.52845081715616e-05	2.91252977009422e-05	1.79395849938743e-06	0	0	0	0	0	0	0	0	0	0	0	1.10543950398344e-06	1.03613521564564e-06	2.38532306713272e-06	6.98716703536319e-06	7.29571984435798e-07	0	1.47221798526173e-06	7.4604755956112e-06	7.92184514532783e-06	3.87251147428452e-06	1.96659406630026e-06	0.000105021980943295	1.06724102898412e-06	8.24904972071604e-06	3.66140803458185e-06	1.95145749481644e-06	6.42625408899869e-06	3	188518329	188520185	3	188518329	188520185	Zm00001d043079	0
genic_rr_13009	3	188610371	188617615	0.271500210786314	0.183109402830725	1.81041666666667	4	1.17017647058824	1.1341918429003				0	0	0	0	0	0	0	0	0	0	0	0	0	0	0	0	0	0	0	0	0	0	0	0				0	0	0	0	0	0	0	0	0	0	0	0	0	0	0	0	0	0	0	0	0	0	0	0	1	283	100	genic	7244	23	10	9	10	9	12	11	11	11	12	10	4	0	0	2	1	1	0	0	0	0	0	158	118	133	139	111	118	132	110	96	116	115	125	203	89	113	75	69	122	30	24	13	15	17	32	30	25	31	24	22	17	21	17	29	26	17	34	18	19	15	26	31	15	35	14	32	11	26	27	23	24	15	22	15	796	161	156	158	164	152	-0.902797653831204	2.50975207777838	3.20876966538301	2.59945516283956	3.41183421796286	1.81114889621781	2.11285444850181	2.32243047885835	2.16617676880951	1.17842480714255	2.56003928923069	0.839967195767193	0.283927380952381	0.256047619047619	-0.824722338947603	-0.0924111111111111	-0.185480844155844	0.214416666666667	0.51105	0.59793184813271	0.423632189803088	0.494060714285714	30.9792761904763	10.5516349206349	5.19405381840386	0.623801098901055	11.398958016983	12.9297567099567	0.841910084033543	13.9767033633034	19.3332247969422	16.1828348739495	8.87984603174608	-59.8048404761901	46.7877434700593	43.8850878621378	46.7558761904762	39.6516568627452	50.3794968253967	3	188610371	188617615	3	188610371	188617615	Zm00001d043080	0
genic_rr_1301	1	49992905	49996375	0.367956811818177	0.292160884546292	0.2912		0.722	0.526254658385093	Zm00001d028895	49992905	49996375	0	0	0	7.6144192378	0	2.50545363666	2.69035362274	1.90173246835	0	0	0	0	0	0	0	0	0	0	0	0	0	0	0	7.6144192378	Zm00001d028895	49992905	49996375	4.15767911267	4.30559044533	3.64396804816	3.20883362607	3.02163878651	4.42099624498	4.67810516132	4.7454474025	4.30501820078	3.82246298294	4.40433966145	5.18018588492	4.65081464426	5.46815326489	5.46603681937	0.0420375545952	4.08356776512	4.14295970714	4.79883222067	3.31662582004	2.53955459917	4.31387998953	4.80056362831	5.46815326489	0	51	27	genic	3470	14	13	15	11	15	12	12	15	13	12	11	0	0	0	0	0	0	1	1	0	0	0	83	46	56	61	50	67	46	63	59	55	56	29	73	31	36	20	25	54	6	18	6	5	9	8	6	9	23	4	13	3	11	3	10	16	5	11	9	7	6	17	14	5	17	9	9	7	9	16	6	10	5	9	11	268	58	66	64	78	66	-2.50826247337014	-3.02609646734191	-5.0585826857751	-2.24690917382489	-4.69397536695998	-3.07417622163224	-2.95244062341496	-4.68681481988513	-3.36777910880098	-2.92296030201194	-2.34565751876771	0.522614641583629	0.0316220388444887	0.153896696521866	0.0548905614827583	0.023032703955222	0.0475394267798551	-0.537578557283741	-0.521983394810953	0.0977013682907602	0.0413938475138751	0.0189057763161544	-16.3046799547434	-6.37100549957186	-10.7780078817625	-13.9297380121638	-10.121910807391	-19.250688666007	-6.69211991969521	-16.6794947895446	-14.0861273446959	-11.3150206473832	-14.1883840153333	-60.0520556867401	-4.17735005259591	-8.73069627492335	-6.78397618624457	-13.1997910609493	-11.2344136373401	1	49992905	49996375	1	49992905	49996375	Zm00001d028895	0
genic_rr_13010	3	188681778	188683442	0.245343223019333	0.120517180729734	4.68		5.27	5.4063963963964	Zm00001d043081	188681778	188683442	0	0	0	0	0	0	0	0	0	0	0	0	0	0	0	0	0	0	0	0	0	0	0	0	Zm00001d043081	188681778	188683442	0.206200370263	0.192447119354	0.167092411736	0.0833410849392	0.0221815797493	0.349167504621	0.462328922534	0.205113318256	0.200540105152	0.244091178402	0.214772053368	0.280166257044	0.152523455397	0.266337853385	0.409097804811	0.0106178640897	0.246962504693	0.148137795169	0.291805676399	0.17673845809	0.0102157994997	0.0428361344356	0.524514946146	0.524514946146	0	28	6	genic	1664	4	2	1	2	2	3	3	2	3	2	1	0	0	0	0	0	0	0	0	0	0	0	13	13	13	16	13	16	16	25	20	15	24	23	8	13	13	7	6	11	1	1	3	2	1	0	5	3	3	6	1	2	0	2	0	1	5	1	0	0	6	1	0	2	1	0	0	2	1	0	5	1	0	2	3	81	13	17	13	6	12	1.60982893979122	1.94272207759977	2.49186875820392	1.97295341325236	1.95101241573894	1.12804909072845	1.09246821083971	1.89014881304689	1.23814802783997	1.80255046893688	2.56191251933122	0.846146130965769	0.0944614602587102	0.130281248160953	0.0668905727091515	0.112945301805586	0.156909974829329	0.0988628854006311	0.0734169215380221	0.150548366679574	0.0903881998778104	0.146022385154975	22.230639321003	11.9031849518185	10.2161375704639	10.266891415377	10.6786392703763	9.23076354315292	8.6665660048157	4.29403205133044	7.62403374015353	9.88603649796763	5.6102763091761	89.7826201285041	18.4844737500455	18.1467315445448	21.8500320758986	26.2748650237606	21.3452881814426	3	188681778	188683442	3	188681778	188683442	Zm00001d043081	0
genic_rr_13011	3	188683547	188685059	0.204420226190937	0.17653493049932	6.193		8.13	4.51625	Zm00001d043082	188683547	188685059	0	0	0	0	0	0	0	0	0	0	0	0	0	0	0	0	0	0	0	0	0	0	0	0	Zm00001d043082	188683547	188685059	1.36413420898	1.68313206319	0.910012118357	0.720527526511	0.237942853282	1.69812330475	1.93537470188	2.04541638779	1.45119406521	1.51310008481	2.00960262559	1.93565439357	1.75990508312	2.65153397042	2.73643227237	0.0560828316761	2.34492350767	2.23291582569	2.53976522661	2.48031727588	1.10447846494	1.25923181808	2.4179672967	2.73643227237	0	48	16	genic	1512	9	4	3	5	6	4	5	4	5	4	4	0	0	0	0	3	0	1	0	1	0	1	47	45	55	58	58	53	50	60	52	60	58	27	21	14	16	8	8	23	15	13	4	14	6	9	12	15	13	5	10	5	8	9	9	12	6	10	4	9	8	16	4	9	10	2	10	7	11	13	6	7	4	11	11	117	73	64	58	58	63	0.598251472719605	1.7840200108065	2.51952597828812	1.00366881792817	0.238568780010538	1.71455302499897	0.954064319871154	1.60120558418649	0.842632939123184	1.81233637460505	1.59874854968993	0.670427592436165	0.131698827171106	0.119396046335229	0.0754325679656765	-1.69039471823738	0.0669642953345521	-0.494568751603775	0.047155506621499	-0.482815911768505	0.0647643249966304	-0.435121216190707	11.4519634531916	-2.68298915856043	-8.73560996765782	-9.61867853481218	-10.1079451327228	-5.55881716151103	-5.61350497291878	-12.3346735472237	-6.10882825327249	-9.63628221141268	-9.67184761592559	73.9806138483754	-5.66969191523896	-0.109004469081547	4.58021647789638	4.38276158108837	1.30986384545521	3	188683547	188685059	3	188683547	188685059	Zm00001d043082	0
genic_rr_13012	3	188687080	188692074	0.186896586030232	0.19017475194526	-1.16259285714286		0.347385714285714	-1.32395225	Zm00001d043083	188687080	188692074	0	0	0	1.53552592544	0	0	0	0	0	0	0	0	0	3.49195629088	0	0	3.65347695039	0	0	0	1.45749149342	2.32062748768	0	3.65347695039	Zm00001d043083	188687080	188692074	4.31161359706	4.10586472571	3.26952413436	3.32274567333	1.56159851071	4.45729380213	4.73069292354	5.42816055346	3.87107541716	3.84691358595	4.57267539346	3.64618600282	3.67933926575	4.79195177618	4.15489381988	1.64595850123	4.95977581414	4.92199539114	4.41039243832	5.22054617176	3.05421691404	4.60441592169	3.97052443018	5.42816055346	1	133	65	genic	4994	32	23	26	23	23	24	25	24	21	23	23	0	0	0	1	3	0	0	2	0	0	0	60	47	57	67	51	61	67	53	62	63	64	69	78	39	41	39	38	89	15	23	6	27	19	18	17	17	18	5	20	10	17	18	22	25	8	19	18	14	7	20	12	6	22	9	17	9	27	19	7	24	18	10	16	393	125	104	113	95	121	-8.30663151083111	-6.06152682759674	-8.34356979660378	-6.4183542448805	-6.09783109627323	-6.78603198163772	-7.52267180629034	-6.81715678132289	-5.7624877687341	-6.77220789454416	-6.6443178810323	1.78277297491935	0.145755964778256	0.23275851796495	-0.458909702314096	-1.55512417609556	0.243139118205496	0.278148052517004	-0.921271423971661	0.141197359755407	0.215355066913763	0.138577294251034	29.3093246145667	13.7254847541964	5.81050667004397	1.48801372130191	12.0239186963254	6.70933588029708	6.58995688425219	9.63960563804007	6.81452405535636	7.35541505057881	4.31358476461662	-3.2163738708839	-1.72277253302255	4.25153525641026	5.6859359992948	12.7940351515152	-2.64725146414888	3	188687080	188692074	3	188687080	188692074	Zm00001d043083	0
genic_rr_13013	3	188695042	188704085	0.147076395296957	0.0495089954188868								0	0	0	0	0	0	0	0	0	0	0	0	0	0	0	0	0	0	0	0	0	0	0	0				0	0	0	0	0	0	0	0	0	0	0	0	0	0	0	0	0	0	0	0	0	0	0	0	0	43	6	genic	9043	0	0	1	0	0	0	0	0	0	0	0	0	1	0	0	0	0	0	0	1	0	0	67	41	37	35	42	37	39	36	36	44	38	21	26	20	15	7	9	21	7	8	2	8	7	14	5	7	8	3	5	4	16	7	5	13	1	5	3	12	3	2	7	6	5	6	16	1	7	8	4	8	7	15	4	119	51	50	41	43	53	5.85838677227694	3.31204586112289	2.88903896513543	3.63283360402538	3.65682276789028	3.44986502690365	3.44173140381192	3.70388190958011	3.90780120868835	3.79104182701495	3.8723083383795	1.21994119823516	-0.448134251042526	0.165167175894791	0.230016670748994	0.171433085961657	0.252991778279516	0.143018907516479	0.159879607049586	-0.204143878832992	0.295361834164829	0.14504566767903	27.0787500170587	17.678790876997	17.4127330934192	21.0503427215452	15.2721699949507	19.9278824447775	18.9099567682482	21.806672937647	18.1637563066219	16.5726048838199	16.8293994350477	68.9687728339854	28.2444177255654	29.4720285459639	36.6965931889401	32.2546024445184	27.8822891208358	3	188695042	188704085	3	188695042	188704085	Zm00001d043084	0
genic_rr_13014	3	188769696	188774448	0.371585162551152	0.273825724691003	2.78173333333333		3.05735714285714	3.38001870748299	Zm00001d043086	188769696	188774448	12.1715939397	12.4877016706	12.8971949296	11.9234354061	12.0045749528	12.2629518919	12.2154079802	11.7890707206	12.6815249947	11.5902966555	11.9594509957	11.1163129297	12.5136656209	12.3461152974	12.3228423359	12.5376436342	12.3674067312	12.6072836912	12.2581135595	11.9025261616	12.2372042013	12.6783394285	12.4187643182	12.8971949296	Zm00001d043086	188769696	188774448	6.90901428605	7.19803705775	9.1309264024	5.53219164427	3.76258572739	6.87399946813	6.27161928665	6.73896531801	8.1889406595	6.012828512	7.79386076577	6.39663171981	6.92570183263	7.39858045606	7.2271051409	6.29330336808	8.16688979757	8.5033781904	8.13680442649	8.27705046259	6.75133268151	6.42920097829	6.22480856818	9.1309264024	1	139	99	genic	4752	18	9	7	6	5	8	7	7	6	8	5	0	0	1	1	0	0	0	0	0	0	0	40	28	20	21	24	15	16	18	26	12	22	72	82	52	67	41	35	82	14	17	11	15	14	12	16	10	15	5	11	8	4	14	19	26	9	13	9	12	15	12	18	5	12	18	8	12	14	12	10	22	4	8	11	431	99	67	103	85	81	-2.01473313383032	0.198475016353029	1.32373283401456	1.47599282159185	1.63768068671606	0.497348410370988	1.06451843422367	0.849793145453579	1.3525432605543	0.805608455777152	1.94133871921651	0.906654975579975	0.220633990159736	-0.420376372165846	-0.406348099415204	0.175301465421478	0.162986741516786	0.187712305812475	0.156152431829187	0.164022291319791	0.131978019997328	0.184338865725597	29.5730613188513	20.0536675546932	24.0490344803565	22.4344717005848	21.123645711415	26.6001427986605	26.924968614711	22.7595746967	20.1238940048027	27.6695832233401	18.855932671315	-57.3272141644459	1.29739900722073	18.2579615852469	1.04224316384159	7.8883741882571	14.9585197095714	3	188769696	188774448	3	188769696	188774448	Zm00001d043086	0
genic_rr_13015	3	188863997	188864635	0	0					Zm00001d043087	188863997	188864635	0	0	0	0	0	0	0	0	0	0	0	0	0	0	0	0	0	0	0	0	0	0	0	0	Zm00001d043087	188863997	188864635	0.135000407195	0.235489494342	0.730695249066	0.386394942013	0.369875269877	0.235943716287	1.33851039516	2.45940765466	1.16573061232	2.65304838738	3.16071073843	2.82531321486	2.0263361967	3.49787060901	2.94012526449	0.292344379941	4.37724876335	3.94053622935	1.44924586274	3.00897900616	6.0632769506	2.88491343646	1.53254518934	6.0632769506	0	0	0	genic	638	0	0	0	0	0	0	0	0	0	0	0	0	0	0	0	0	0	0	0	0	0	0	0	0	0	0	0	0	0	0	0	0	0	0	0	0	0	0	0	0	0	0	0	0	0	0	0	0	0	0	0	0	0	0	0	0	0	0	0	0	0	0	0	0	0	0	0	0	0	0	0	0	0	0	0	0	0	0	0	0	0	4.25082015300115e-05	4.34699106319905e-05	2.41177430821761e-05	1.95808261797419e-05	3.31670511802633e-05	1.94525456493253e-05	1.43417940689886e-05	2.85249128100714e-05	1.62853010470936e-05	1.93562930406412e-05	2.08651831338412e-05	0	0	0	0	0	0	0	0	0	0	0	5.08662854628145e-06	1.24980690357518e-05	7.33475914285616e-06	1.48716922074837e-05	5.11137027567999e-06	0.00242435801875177	1.3475050107257e-05	2.06334247191322e-05	2.08886502044046e-05	5.9644748931977e-06	1.05616611343622e-05	0.000454597091878309	5.06994809889133e-06	1.85312374584812e-05	6.3352048260257e-06	4.31851856687821e-06	2.53358309820264e-05	3	188863997	188864635	3	188863997	188864635	Zm00001d043087	0
genic_rr_13016	3	188898108	188902810	0.18021676978073	0.141878407910043	1.10164285714286		0.516916666666667	1.37546954314721	Zm00001d043088	188898108	188902810	0	0	0	0	0	0	0	0	0	0	0	0	0	0	0	0	0	0	0	0	0	0	0	0	Zm00001d043088	188898108	188902810	3.19451179335	2.67807459571	1.57400660634	4.00396640743	0.599285409392	1.85024950572	2.96239216849	3.68252635751	1.93968510976	3.87680200869	2.18550311551	3.71651750086	2.05720821639	1.23300327866	0.876556458521	0.0116277902778	1.19321480471	1.03656903991	0.198117588794	0.380783697862	1.67547505057	1.77239779192	0.979426445382	4.00396640743	0	184	91	genic	4702	16	6	9	4	7	7	6	5	6	7	6	2	0	0	0	1	1	1	1	1	0	2	119	64	93	103	92	109	80	93	84	82	91	82	122	68	82	58	78	89	36	30	12	30	19	24	24	31	32	23	32	19	23	20	24	28	11	34	26	17	23	29	32	21	29	29	22	17	26	28	17	29	19	12	23	579	175	180	163	179	154	2.57807752114046	4.80216749028369	3.62110632221061	5.97556102380474	4.56151198866645	4.27684795413802	4.83181268534453	5.01428716619487	5.2529665877545	3.88101745039136	5.32668885746186	1.39149304315372	0.237702180992698	0.269390642690643	0.249825086025086	-0.291078911064781	-0.245543481403482	-0.340981685102337	-0.0886411710270406	-0.227692104948145	0.320545409283198	-0.78832168943439	34.9998276757624	34.8192720462976	12.3741863442114	12.6098437115516	15.4835595238095	6.1937177219321	20.3267378438397	14.1004960192334	20.7939846149464	18.6097284120558	12.868454140012	-3.50864022856581	12.6552934572203	7.24254447941252	18.185391899041	4.55807539682544	22.2414700305249	3	188898108	188902810	3	188898108	188902810	Zm00001d043088	0
genic_rr_13017	3	188903623	188907357	0.244725850437791	0.204284168659827	9.1323125	12.6333333333333	11.7	9.10538131313131	Zm00001d043089	188903623	188907357	3.82680169723	2.30665149363	0	0	0	0	0	0	0	0	0	0	0	0	0	10.3549030284	2.06223104982	0	2.00428933581	1.692237035	0	0	0	10.3549030284	Zm00001d043089	188903623	188907357	2.80830891723	2.47067020868	0.0439994661899	0.735836786317	0	0.479662285488	0.448654152924	0.411473108218	0.937835577283	0.0532829125807	0.887995503753	1.00408147255	2.3274169014	0.319736437805	0.607106429982	2.88487978653	1.35063495754	1.35972574078	1.88845205605	1.60618344864	1.01005192964	1.03374020331	1.16063599744	2.88487978653	1	138	94	genic	3734	22	12	13	13	13	12	13	12	12	12	13	1	1	0	0	0	1	0	0	0	1	0	51	12	10	12	20	11	15	17	11	17	13	77	88	51	64	55	32	93	16	14	8	13	5	8	8	8	15	8	10	14	6	7	21	8	11	14	11	14	3	8	18	6	15	7	5	14	16	14	3	13	8	4	10	460	72	68	82	73	68	-4.84076288370988	-1.8098606466093	-2.56327378967952	-2.52592666178387	-2.93067210242753	-2.36673037373219	-2.71461406546463	-2.14863018861426	-2.72892548301564	-2.62541826249371	-2.73102601868255	1.06478335282086	-0.339576409901861	0.111775331685858	0.160053675366804	0.255916427761676	-0.232777110197404	0.319392846168207	0.178882939772376	0.343247159680482	-0.281530205441845	0.227258287754863	36.8957694512357	35.9448463535569	35.3208040645418	33.1429891403357	31.1457628048266	34.1908159380878	40.2221939835341	34.4594490739534	36.6571723995486	31.0284478578789	32.3702325531273	-33.2641729214296	24.6705740766048	32.3109087893332	25.5365089513861	30.0671778756711	30.89817854752	3	188903623	188907357	3	188903623	188907357	Zm00001d043089	0
genic_rr_13018	3	188972859	188975389	0.253998437724189	0.140997332396719	2.52888888888889	8.215	6.25142857142857	3.37796610169492	Zm00001d043090	188972859	188975389	0	0	0	0	0	0	0	0	0	0	0	0	0	0	0	14.8012881125	0	0	0	0	0	0	0	14.8012881125	Zm00001d043090	188972859	188975389	0.0110594214866	0	0	0	0	0	0	0	0.0839482540517	0	0.0256451331756	0	2.35857496507	0.44893353591	0.714230143745	10.5233622617	0.254117901945	0.319588963068	0.48445956559	0.649337083782	3.51669914642	2.30101994736	0.85155416775	10.5233622617	1	35	19	genic	2530	8	3	5	3	3	5	5	5	4	4	4	2	0	0	0	0	0	0	0	2	0	0	62	41	28	47	30	32	45	37	39	39	34	30	39	17	34	25	23	26	15	13	6	11	7	6	7	8	13	3	9	5	8	5	12	11	7	5	8	12	8	11	11	3	6	4	8	4	14	8	9	10	14	11	7	194	65	51	63	46	73	1.66090653988021	1.90453318787442	1.20915608605878	2.27166273332103	2.15357960884904	1.0393099674775	0.991478177993682	1.23192609341171	1.41046655338067	1.92778786517759	1.2245267595404	-0.223875894653254	0.0822426226071449	0.0871056502537402	0.0878598556879744	0.0939218834880132	0.0613246387033389	0.0615460714637072	0.0843743136438906	-0.990194105022671	0.117023683372826	0.0817518437234017	10.1708097061246	0.0909332026338632	6.01595133688881	0.568627727813251	6.70122314254699	2.88642354436842	-1.16078347424929	2.68846866031716	1.52867995937769	3.10914968383668	3.6031616095916	14.5469461426764	0.273835624298457	8.20096602050797	4.1696530404633	10.777397236105	-2.11433545632268	3	188972859	188975389	3	188972859	188975389	Zm00001d043090	0
genic_rr_13019	3	188976388	189005061	0.133452131391271	0.323764342985673	2.58666666666667	0.1	0.175571428571429	1.69689440993789	Zm00001d043091	188976388	189005061	0	0	0	0	0	0	0	0	0	0	0	0	0	0	0	0	0	0	0	0	0	0	0	0	Zm00001d043091	188976388	189005061	0.623343341401	0.52400870335	0.124950649458	0.615280617963	0.0603468378031	0.598094748292	0.543023494244	0.482200013388	0.601581923831	0.227466732027	0.44140796622	0.565233388951	0.106362937108	0.109494647233	0.0776566687119	0.00424690467132	0.823823181714	1.0537879443	0.111070979599	0.0684358207658	0.709279359186	0.827935404936	0.172462368529	1.0537879443	0	525	70	genic	28673	23	10	14	8	10	8	10	10	13	12	8	3	4	3	1	3	3	2	1	2	6	3	344	274	293	280	261	271	279	255	274	298	290	87	127	57	70	65	30	81	69	102	33	91	57	67	58	75	101	45	96	56	81	62	73	99	31	107	60	92	48	69	97	42	93	63	103	70	77	97	46	84	52	69	71	517	477	515	510	536	495	-1.00364408771483	2.53023790225022	0.898159086691473	3.62189242510666	2.94475792671143	3.8205831339713	2.51244826308393	2.35063582896636	0.683896950976546	1.4408622424093	3.13602269095503	2.35693333333333	-1.4734	-1.12563333333333	-0.330266666666667	-0.979266666666666	-0.9161	-0.500788095238095	0.0983666666666665	-0.33808253968254	-2.38360952380952	-0.943933333333333	-28.2259000000002	-36.1971515151515	-52.4014833333335	-40.7193666666667	-34.9525952380953	-31.7302333333334	-40.6680976190476	-28.8834833333332	-41.5950347985348	-48.8128380952381	-48.2380999999999	177.598933333334	-84.3035666666667	-95.8396666666669	-104.0042	-103.720366666666	-82.7155333333334	3	188976388	189005061	3	188976388	189005061	Zm00001d043091	0
genic_rr_1302	1	50024922	50033603	0.448608192464221	0.523323462349923	3.87311111111111	4.02	2.39157446808511	3.79384802431611	Zm00001d028896	50024922	50033603	5.56120819129	5.57665709906	1.34632813385	0	0	3.89694250025	2.21742231715	3.61096031379	4.51792054246	0	0	0	1.50738692984	0	2.29942095441	0	0	0	0	0	0	0	3.62826814613	5.57665709906	Zm00001d028896	50024922	50033603	7.45338538558	7.7349606726	5.345754267	4.41928848362	3.4074503072	7.63716549407	6.4858726466	6.04998788955	6.50505587498	5.77943465724	4.90286078515	3.94787786587	5.51789701102	5.97635072311	6.20531966841	1.22626347486	4.35113451225	4.54178922439	5.51700771657	4.3825310931	2.49720019491	3.38180092038	7.12402923784	7.7349606726	1	249	57	genic	8681	23	15	16	16	16	14	16	18	16	14	15	1	0	1	0	0	0	0	1	1	1	0	159	108	119	136	115	125	109	121	138	119	123	30	35	27	31	26	11	27	24	30	21	22	19	27	13	34	32	20	27	12	41	13	28	35	20	34	20	26	17	31	30	23	31	12	36	20	24	42	18	23	12	40	27	187	156	179	180	183	186	-6.46099933351344	-3.9064350309866	-4.12405458445424	-4.40828020408573	-4.0106014754338	-3.40634866081986	-4.68531651069841	-5.83531955983281	-4.32447498014581	-3.32424626060674	-3.54719706380566	0.7568	0.263921510673235	-0.416880663780664	0.316483291897301	0.169949122807018	0.153566666666667	0.341759274193548	-0.32575652173913	-0.274916666666667	-0.111404761904762	0.294523809523809	-26.3391675070029	-10.3614333333334	-20.7935416666666	-23.6081071428572	-15.0188714285714	-17.9067	-11.8211222222222	-21.0758555555556	-29.4776925407926	-16.8366804029304	-22.0973888888888	105.0989	-5.22393333333332	-22.4586526315789	-9.98174393241186	-16.3970666666666	-23.0129488095239	1	50024922	50033603	1	50024922	50033603	Zm00001d028896	0
genic_rr_13020	3	189070647	189072393	0.0270639239184329	0.00469500385665541	5.85		4.15333333333333	5.28	Zm00001d043092	189070647	189072393	0	0	0	0	0	0	0	0	0	0	0	0	0	0	0	0	0	0	0	0	0	0	0	0	Zm00001d043092	189070647	189072393	0	0	0.0196065455007	0	0	0.0348398114477	0.0454485851955	0	0.0637474550388	0	0	0	0	0	0	0	0	0	0	0	0	0	0	0.0637474550388	0	20	3	genic	1746	3	0	1	1	0	0	1	1	1	0	1	0	1	0	0	1	0	1	0	0	2	1	26	49	53	43	52	40	43	57	48	52	78	3	5	6	2	0	1	7	15	16	10	17	11	8	8	14	16	7	14	6	5	13	10	11	9	26	8	7	8	11	26	7	14	7	3	17	13	11	10	15	11	3	9	24	85	75	79	85	72	0.986398997863153	2.1922844775816	1.42750493970877	1.65155977346844	2.25588833896225	2.07656523486563	1.36957697879135	1.33799738328738	1.26199463988246	1.97834550573378	1.35702019950087	0.389839082222653	-0.442534101315634	0.0722863737970776	0.0302114935532333	-0.350972346565869	0.122413094000923	-0.452487361297706	0.0841793701888551	0.106007544727061	-0.907339685553695	-0.406064589778431	1.7681004383515	-11.7875480966837	-13.422181626775	-8.3225880396087	-14.4577042514448	-7.65716766474267	-7.0616653021815	-16.4751553106573	-12.0078164850921	-13.1994595630899	-27.5195765220168	11.6102462970721	-24.6338648883796	-20.0113712347408	-21.6569515474269	-23.9000653648952	-17.2370222105893	3	189070647	189072393	3	189070647	189072393	Zm00001d043092	0
genic_rr_13021	3	189074865	189122752	0.584611074209054	0.414146210996442	6.79545454545455	7.822	3.67820243902439	2.6101483111566	Zm00001d043093	189074865	189122752	1.71552480463	2.19828507257	0	0	0	0	1.84313100446	0	0	0	0	0	0	0	1.76436825758	2.18870717712	0	0	0	0	0	0	0	2.19828507257	Zm00001d043093	189074865	189122752	5.2416729499	5.21530217204	3.64633007527	2.93757611384	2.02397760295	5.09065360059	4.64805852993	4.65477003166	4.50847036452	2.6273130851	3.20625678603	1.07563426139	0.93167436188	2.34732105993	1.82994813697	0.957204694896	1.57803478518	1.72070824229	2.3754562158	1.39359028588	0.159114615745	1.06666579185	1.2282006597	5.2416729499	0	813	362	genic	47887	35	17	19	18	15	18	17	16	18	17	16	16	4	4	3	2	1	2	3	2	1	3	433	329	336	333	321	326	298	305	316	354	297	139	233	116	121	115	109	188	91	114	40	99	49	77	55	84	103	51	83	65	70	55	88	101	48	93	60	83	65	68	94	45	88	57	95	67	87	115	42	93	56	59	69	1021	525	510	538	514	520	-4.5189	-0.069733333333339	-0.936633333333329	-0.853399999999997	1.26293333333334	-0.340766666666671	-0.0527499999999961	0.414466666666666	-0.830266666666667	0.0923333333333147	0.307600000000001	-3.14396666666666	-1.3878	-1.33786666666667	-0.904266666666667	-0.525033333333333	0.162733333333334	-0.4021	-0.853833333333334	-0.281166666666667	0.279066666666666	-0.690166666666667	-3.06296666666691	-18.1306333333332	-25.1915666666666	-23.7535666666666	-18.3412499999998	-18.6987000000001	-7.11736666666678	-9.76533333333327	-18.0472333333333	-30.1757999999999	-8.52076666666665	41.6148000000001	-27.0809333333332	-22.9066666666668	-25.5437333333332	-18.0872000000001	-21.4355999999999	3	189074865	189122752	3	189074865	189122752	Zm00001d043093	0
genic_rr_13022	3	189129421	189137112	0.233680461172231	0.132722228078303	5.25214285714286		3.81064150943396	2.33296253602305	Zm00001d043094	189129421	189137112	0	0	0	0	0	0	0	0	0	0	0	0	0	0	0	0	0	0	0	0	0	0	0	0	Zm00001d043094	189129421	189137112	2.89682597731	2.66927464099	1.47588492348	1.18963781409	0.50645762295	2.81895321916	2.90896842408	2.38989275871	1.88401153151	2.09070514893	2.05903756144	1.62193251384	0.818247044076	1.66642190381	1.36077479613	0.0191709539443	1.04769440033	0.861946703507	1.84914097525	0.544699297987	1.51478538541	0.930499955485	2.12783383303	2.90896842408	1	215	122	genic	7691	26	11	15	11	12	12	13	9	12	11	10	0	2	2	2	2	1	2	0	3	0	1	181	259	243	229	216	238	214	211	220	212	234	68	97	57	51	65	37	77	67	93	41	63	50	66	42	77	68	34	61	38	61	42	73	81	36	71	53	73	29	64	78	41	68	41	71	46	74	81	40	61	33	58	43	452	422	381	416	409	390	-3.35182577273565	1.26977649282133	-0.828274469883812	0.988894014733662	1.00965728196925	0.652108078150766	0.0159145014313467	1.85931077422578	0.943100376900782	0.980489409644361	1.51091117418416	2.48555861244019	-0.518170794410268	-0.67412718106983	-0.662120399045401	-0.618937401487401	0.0129421067821065	-0.773979644186223	0.331880952380952	-1.19756980635733	0.454700066025928	0.0388308802308799	32.1590390720389	-55.1566890659252	-46.6253527777778	-34.8641102564104	-30.4731808177329	-41.57445	-26.9457581795398	-26.0102313308913	-31.7209568964368	-27.0712459060547	-42.3298025520077	75.717226917527	-79.4182222222223	-54.749770830999	-70.8019650183151	-70.4408949639721	-62.1695731850117	3	189129421	189137112	3	189129421	189137112	Zm00001d043094	0
genic_rr_13023	3	189140812	189144567	0.293741265538072	0.176587904926345	3.49111111111111	0.131811111111111	1.73586571428571	1.63265625	Zm00001d043095	189140812	189144567	3.33005962464	1.42690550849	3.46995197097	2.15225596079	0	5.24922800094	4.76764781425	2.08084897109	3.59956090412	0	1.87063514783	3.47136976163	0	1.72029113834	5.52776816978	0	2.91884735577	3.26945699103	4.1732330328	3.90417443642	1.60077099267	0.757945490419	6.37671267386	6.37671267386	Zm00001d043095	189140812	189144567	2.51682133927	2.6085209589	1.27713312638	0.85582616483	0.0982057793785	2.63815577073	2.72699176074	2.41862039842	2.12109548157	1.79431977207	2.20206891487	3.74886125016	0.927130875685	1.80772587843	1.84624107945	0.0291502133591	1.3431730847	1.38479035086	1.93456561517	0.500441514073	0.224421362555	1.13878470927	1.95857222826	3.74886125016	1	113	56	genic	3755	16	5	8	6	5	7	9	6	7	5	5	2	1	0	0	1	0	1	1	1	0	2	109	140	145	123	123	124	140	112	155	116	122	24	36	17	33	21	29	34	26	45	14	27	26	31	22	27	39	20	36	15	34	31	33	44	17	27	20	38	17	31	33	30	32	7	38	25	27	36	15	29	15	35	26	194	191	202	196	196	183	0.765374928996518	3.9314530224309	2.42715970118156	3.89614328032956	3.94524072225688	2.5782577400901	1.61607199552897	3.57836980868261	3.01447295094359	3.73790706003443	4.10925144760492	1.18845059838095	-0.405243874733865	0.296888557879352	0.107335426657461	-0.360525431030324	0.161973675598881	-0.422954057398075	-0.151806489868347	-0.401286322244343	0.226035205746912	-0.911019502695677	11.3672054589099	-32.8592189192874	-36.3112143596308	-21.9272859188829	-23.0278857752507	-22.8882895916916	-30.4306632625988	-17.0871342346192	-43.003389466859	-14.5097977635365	-24.1929390828414	52.206452266371	-35.8535478645875	-40.2238566930151	-33.8053013601668	-33.5400637126929	-30.9125225566471	3	189140812	189144567	3	189140812	189144567	Zm00001d043095	0
genic_rr_13024	3	189146000	189147501	0.177824786781211	0.161976343614936	1.39			1.39	Zm00001d043096	189146000	189147501	0	0	0	0	0	0	0	0	0	0	0	0	0	0	0	0	0	0	0	0	0	0	0	0	Zm00001d043096	189146000	189147501	3.45426678849	3.05851250548	3.38228410904	4.59743839883	2.26305054669	3.90878162066	3.97842726256	3.39049959458	4.10873644786	4.92768535495	3.43386045182	5.28992653133	4.91993588131	4.48055957639	4.74593015801	0	2.08779072927	2.09294685974	1.97532783606	0.620309520804	2.06692973255	3.95793311697	5.59644727326	5.59644727326	2	68	51	genic	1501	14	6	9	6	8	7	7	5	9	5	7	5	0	0	0	0	0	0	0	0	0	0	100	56	55	42	40	42	49	45	52	48	49	38	69	30	38	32	60	44	5	19	5	16	4	7	8	22	12	8	16	7	17	8	10	14	6	10	11	32	10	18	7	12	14	6	17	5	15	5	11	20	12	22	10	311	64	90	93	79	95	0.529413180746982	1.87901063677365	0.0812001461955276	1.8268075755535	1.26962822227203	1.397021032955	1.49150114090726	2.29711930616955	0.714313633349848	1.75244742119039	1.74280639363744	-0.978308299910815	0.194646204893429	0.137446993699492	0.0788231107906632	0.0944122975736513	0.114707641823697	0.149715347848601	0.148019432800315	0.16592259546614	0.119202508985191	0.152674841776782	-6.32188434651427	-0.57485879838675	0.152199254942779	6.71944093384057	5.80387800147123	4.53929208729866	2.58746097225961	2.39146326268342	0.511368406171002	5.04200155990645	1.9787916891859	-5.23332909695557	13.8417150480477	-1.16990451564513	-2.27917012687406	9.61462288690875	-2.46516654601462	3	189146000	189147501	3	189146000	189147501	Zm00001d043096	0
genic_rr_13025	3	189160211	189160861	0	0					Zm00001d043097	189160211	189160861	0	0	0	0	0	0	0	0	0	0	0	0	0	0	0	0	0	0	0	0	0	0	0	0	Zm00001d043097	189160211	189160861	1.846099305	1.75012833096	2.00182658704	4.08185120302	5.03747049054	0.765751178098	0.648892176071	0.765060931996	3.93042219581	3.06840900142	3.33565520065	2.51020079962	3.02222412637	1.01492778562	0.92506549561	0.202737782177	2.44735316255	2.433206661	1.55056318018	2.52019498802	3.71659764642	3.23839319706	1.75347747066	5.03747049054	1	0	0	genic	650	0	0	0	0	0	0	0	0	0	0	0	0	0	0	0	0	0	0	0	0	0	0	0	0	0	0	0	0	0	0	0	0	0	0	0	0	0	0	0	0	0	0	0	0	0	0	0	0	0	0	0	0	0	0	0	0	0	0	0	0	0	0	0	0	0	0	0	0	0	0	0	0	0	0	0	0	0	0	0	0	0	7.33301193382306e-05	4.40351218796943e-05	2.41177430821761e-05	1.95808261797419e-05	3.31670511802633e-05	1.94525456493253e-05	2.91019416704646e-05	2.85249128100714e-05	1.62853010470936e-05	1.93562930406412e-05	2.14242327494946e-05	0.00145	0	0	0	0.00278030303030303	0	5e-04	0	0	0	0	5.08662854628145e-06	0.0120124980690358	7.33475914285616e-06	0.00641487169220749	0.00714796851313282	3.30538717282705e-06	0.0275134750501073	2.06334247191322e-05	0.0130208886502044	0.0024059644748932	0.0136105616611344	0.000454597091878309	0.0162919768396569	1.96420400133271e-05	0.033006335204826	0.0322043185185669	2.53358309820264e-05	3	189160211	189160861	3	189160211	189160861	Zm00001d043097	0
genic_rr_13026	3	189164370	189168123	0.369527961947754	0.179035711519162	-0.941			2.4952972972973	Zm00001d043098	189164370	189168123	10.2939792597	9.99412526909	10.3247121593	10.5897010627	9.80418774298	11.2313490204	11.2813685678	11.0256984449	11.7099631017	1.85196861333	6.72023858987	7.64272766637	11.035616308	10.54916145	10.1646443107	9.23128792179	10.9996985035	10.9887886393	10.9451994287	11.4422536166	9.48621421425	11.2714655283	11.0031595411	11.7099631017	Zm00001d043098	189164370	189168123	6.05314321325	6.26396772111	6.93416856541	5.59847968364	3.81686192023	6.45931375441	6.473369653	6.36006712028	7.22105820206	4.45045903284	7.27719893806	4.7146804736	6.10409209459	6.8581678818	6.7150828259	2.25861208726	6.45288123394	6.47901518929	6.80440890124	6.68848115289	6.20480391995	5.88444790011	6.22920284643	7.27719893806	0	64	22	genic	3753	3	1	2	1	2	1	1	1	2	3	2	0	0	0	0	0	0	1	0	0	1	2	199	64	61	62	50	63	58	48	54	62	62	5	7	7	6	7	2	9	12	17	10	17	13	14	11	19	13	3	15	11	15	12	18	10	4	18	10	20	4	9	11	7	22	10	14	4	15	11	9	19	10	20	10	43	94	88	84	77	94	2.32927298881004	2.15621214081374	1.41626957569172	1.85710744126069	1.83904210458747	1.80496774166881	2.09334836118639	1.81581367321259	1.16541607370487	0.677038476348932	1.51240506144206	1.15661939947069	0.22630717910771	0.110604492832404	0.0905363723625432	0.161689707607956	0.160354689639039	-0.380493553516095	0.200804852856224	0.133508216986836	-0.266358308289956	-0.963108125201408	-60.4290643715778	-3.98952139211135	-1.46593328808712	-3.57512696877669	-1.15714738624557	-6.12565248433621	-3.21641725851082	2.01416769287641	-0.957215638730553	-3.4269132071629	-5.36143870469633	115.422070117002	-9.11653441094386	-4.68305303184148	-3.73841153294951	0.914147546976992	-6.92024243046876	3	189164370	189168123	3	189164370	189168123	Zm00001d043098	0
genic_rr_13027	3	189168882	189169466	0	0								0	0	0	0	0	0	0	0	0	0	0	0	0	0	0	0	0	0	0	0	0	0	0	0				0	0	0	0	0	0	0	0	0	0	0	0	0	0	0	0	0	0	0	0	0	0	0	0	0	0	0	genic	584	0	0	0	0	0	0	0	0	0	0	0	0	0	0	0	0	0	0	0	0	0	0	0	0	0	0	0	0	0	0	0	0	0	0	0	0	0	0	0	0	0	0	0	0	0	0	0	0	0	0	0	0	0	0	0	0	0	0	0	0	0	0	0	0	0	0	0	0	0	0	0	0	0	0	0	0	0	0	0	0	0	4.11489518358426e-05	3.69869284601915e-05	1.80083238176737e-05	1.95808261797419e-05	2.66945592708782e-05	1.94525456493253e-05	1.43417940689886e-05	2.36998223396251e-05	1.62853010470936e-05	1.93562930406412e-05	1.80323219440395e-05	0.000574898785425101	0	0	0	0	0	0	0	0	0	0	5.08662854628145e-06	1.24980690357518e-05	7.33475914285616e-06	1.48716922074837e-05	5.11137027567999e-06	3.30538717282705e-06	1.3475050107257e-05	2.06334247191322e-05	1.43633647231648e-05	5.9644748931977e-06	1.05616611343622e-05	0.021449111446469	5.06994809889133e-06	1.15997799289213e-05	6.3352048260257e-06	4.31851856687821e-06	2.53358309820264e-05	3	189168882	189169466	3	189168882	189169466	Zm00001d043099	0
genic_rr_13028	3	189194641	189196878	0	0								0	0	0	0	0	0	0	0	0	0	0	0	0	0	0	0	0	0	0	0	0	0	0	0				0	0	0	0	0	0	0	0	0	0	0	0	0	0	0	0	0	0	0	0	0	0	0	0	0	0	0	genic	2237	0	0	0	0	0	0	0	0	0	0	0	0	0	0	0	0	0	0	0	0	0	0	0	0	0	0	0	0	0	0	0	0	0	0	0	0	0	0	0	0	0	0	0	0	0	0	0	0	0	0	0	0	0	0	0	0	0	0	0	0	0	0	0	0	0	0	0	0	0	0	0	0	0	0	0	0	0	0	0	0	0	0.00401799291705628	1.60825216244341e-05	1.28230871604713e-05	1.10320850064664e-05	1.20253194010826e-05	3.56502561742555e-05	8.8384280884076e-06	7.85625343135834e-06	1.66626850293492e-05	2.33392941442109e-05	1.79395849938743e-06	0	0	0	0	0	0	0	0	0	0	0	1.10543950398344e-06	1.03613521564564e-06	2.38532306713272e-06	4.12007713161549e-06	0.0285007295719844	0	1.47221798526173e-06	6.69536465452475e-06	7.92184514532783e-06	0.0520038725114743	1.96659406630026e-06	0.000105021980943295	6.7260803766605e-07	0.0860071382471659	3.66140803458185e-06	1.95145749481644e-06	6.42625408899869e-06	3	189194641	189196878	3	189194641	189196878	Zm00001d043100	0
genic_rr_13029	3	189202602	189205566	0.537124521014849	0.303218787186755	4.476		1.54144444444444	1.78151408450704	Zm00001d043101	189202602	189205566	0	0	0	0	0	0	0	0	0	0	0	0	0	0	0	0	0	0	0	0	0	0	0	0	Zm00001d043101	189202602	189205566	2.00845505903	1.9159992937	1.11939581194	0.879378749284	1.03699210125	2.5150613771	2.53885918472	2.85781571693	1.37932115102	1.39178927834	1.62685784695	3.12640250405	1.91732450431	2.41790582965	2.38566129416	0.0227052863132	0.898590854975	0.922736465976	1.70810003907	0.332557054144	0.330612339921	1.24827631293	3.2928381819	3.2928381819	0	95	38	genic	2964	3	3	4	3	4	3	3	3	4	4	4	0	0	0	0	1	0	1	0	1	0	1	161	63	66	55	53	57	57	55	60	57	61	14	33	18	23	12	9	38	18	21	13	23	13	18	14	17	21	7	24	17	20	16	13	11	7	13	11	24	12	11	13	5	25	11	16	7	19	13	13	18	19	17	12	147	120	122	91	88	111	3.70530756321072	2.86166793058476	1.97724125361462	2.54069228322832	2.05449487003446	2.51576330411967	2.69779401276438	2.39413548904446	2.01585330917476	2.21635414271392	1.89896549246363	0.932133854044377	0.348752255878182	0.204206982653483	0.118300705552888	-0.468581988126816	0.300657511180376	-0.347356482330825	0.124925425492382	-0.391589507667474	0.271601252548621	-0.513477787159677	-39.5789159282204	-3.57449817658949	-5.60872618571161	-3.19054653113447	-1.08799704892628	0.787097448772535	-2.5312100805237	-2.25578084535402	-3.76470405179614	-2.55563713121961	-4.11089161304162	58.5522130894194	-20.2667594197828	-19.1840824607632	-2.89595497835495	0.208622449947086	-14.6485484051896	3	189202602	189205566	3	189202602	189205566	Zm00001d043101	0
genic_rr_1303	1	50140349	50144895	0.382847565761604	0.338695598331846	5.14564705882353		6.08222222222222	4.74439925373134	Zm00001d028898	50140349	50144895	7.67685547963	7.43483147482	6.88415607461	6.73040541943	1.44335962807	8.77125355311	8.43423177879	8.42547405461	7.43658097174	5.62747701852	6.94808391477	0	7.32173073638	7.92370605298	6.94410375346	6.00538764188	5.9365653139	4.27161306338	7.54735327617	5.14639350173	6.32040227817	3.46583407427	7.44066528087	8.77125355311	Zm00001d028898	50140349	50144895	2.84632321574	2.81939569981	2.57336667415	2.21448022822	1.32007160433	3.04987841209	3.23323075587	3.03767084537	2.60693589709	3.25280254154	2.88876770383	2.31772359414	2.57331203019	3.27482274249	3.33238400015	0.734000983045	2.59681912878	2.5734989293	2.82322849062	2.05957655644	1.10783118451	1.48950410271	2.8225859325	3.33238400015	1	75	46	genic	4546	11	5	5	5	6	6	5	8	6	4	6	0	0	0	0	1	0	0	0	0	0	0	98	50	43	56	54	60	59	64	53	59	48	10	18	18	13	13	11	10	10	12	1	10	9	9	8	9	10	1	7	6	8	7	8	15	2	6	7	10	6	18	15	11	19	6	8	3	12	16	4	11	2	8	6	93	59	48	54	80	58	-0.804242106252696	0.529227551119369	0.487442977087915	0.536580709902711	-0.184865257154464	0.113623900249618	0.515955577342262	-1.20191421232038	-0.199041159317259	1.02385846356657	0.25109310806363	0.879258352667226	0.101661945995677	0.0734077134870613	0.17109594337378	-0.340617624666357	0.126531478777703	0.141717636992637	0.13744714942969	0.152266123101614	0.0373421764496417	0.0805127145850692	-14.0393074237317	-3.29074155995043	1.1286563393263	-5.13118205018343	-4.73829081378126	-6.36889296155326	-5.49876531327357	-9.69145993395602	-2.71177807391336	-4.35001666388811	-1.97451363099738	50.1605323870404	4.23850160616988	10.032602218852	7.66923049898898	-3.86457667212125	5.65340327147958	1	50140349	50144895	1	50140349	50144895	Zm00001d028898	0
genic_rr_13030	3	189307176	189312645	0.340791345434882	0.189352031789861	4.93363636363636		3.663	3.30061016949153	Zm00001d043102	189307176	189312645	0	0	0	0	0	0	0	0	0	0	0	0	0	0	0	0	0	0	0	0	0	0	0	0	Zm00001d043102	189307176	189312645	3.46112968131	3.24962501206	2.36417288846	2.36320837524	1.71672681339	3.35416969123	3.28638161341	3.00910397459	2.8027158701	2.22362063858	2.62475175103	3.1199360647	2.12458898698	2.32195986447	2.09857219462	0.101547256477	1.40601502932	1.39371118742	1.8994634092	1.56085387895	1.43491448919	1.73893230897	3.0684970185	3.46112968131	0	176	97	genic	5469	12	8	7	7	7	6	7	9	8	8	6	4	1	1	1	0	0	1	1	1	0	2	133	109	112	123	102	120	102	99	124	114	104	18	37	23	19	17	17	31	36	34	18	17	15	25	17	24	33	12	24	18	46	25	27	27	18	26	14	28	26	26	25	11	33	16	27	17	25	34	17	31	15	31	19	162	162	182	166	155	172	2.53951985882345	1.23561398535194	2.17878336088249	2.21783232498155	2.17696227555849	2.62709736435194	1.90942033080152	0.884713452531754	1.58567568054042	1.46249645849712	2.60438733525991	0.767890995307375	-0.320557112332113	-0.191582849772923	-0.260662570762571	0.169541551062461	0.252744941311228	-0.27555059015059	-0.158981178734119	-0.22115176621238	0.273628260616411	-0.792768245463446	22.1662283549782	-0.466995883090107	-6.89011355024901	-11.8018633254174	0.043555343438797	-12.2299234025234	-0.870630716124879	-3.42141229881236	-13.2490888577032	-3.34481796536794	-6.17306052631587	181.356310818714	-2.49594983262932	-15.5898574618365	-2.78387664687671	0.656377380952307	-9.00843582251082	3	189307176	189312645	3	189307176	189312645	Zm00001d043102	0
genic_rr_13030	3	189307176	189312645	0.340791345434882	0.189352031789861	4.93363636363636		3.663	3.30061016949153	Zm00001d043102	189307176	189312645	0	0	0	0	0	0	0	0	0	0	0	0	0	0	0	0	0	0	0	0	0	0	0	0	Zm00001d043102	189307176	189312645	3.46112968131	3.24962501206	2.36417288846	2.36320837524	1.71672681339	3.35416969123	3.28638161341	3.00910397459	2.8027158701	2.22362063858	2.62475175103	3.1199360647	2.12458898698	2.32195986447	2.09857219462	0.101547256477	1.40601502932	1.39371118742	1.8994634092	1.56085387895	1.43491448919	1.73893230897	3.0684970185	3.46112968131	0	176	97	genic	5469	12	8	7	7	7	6	7	9	8	8	6	4	1	1	1	0	0	1	1	1	0	2	133	109	112	123	102	120	102	99	124	114	104	18	37	23	19	17	17	31	36	34	18	17	15	25	17	24	33	12	24	18	46	25	27	27	18	26	14	28	26	26	25	11	33	16	27	17	25	34	17	31	15	31	19	162	162	182	166	155	172	2.53951985882345	1.23561398535194	2.17878336088249	2.21783232498155	2.17696227555849	2.62709736435194	1.90942033080152	0.884713452531754	1.58567568054042	1.46249645849712	2.60438733525991	0.767890995307375	-0.320557112332113	-0.191582849772923	-0.260662570762571	0.169541551062461	0.252744941311228	-0.27555059015059	-0.158981178734119	-0.22115176621238	0.273628260616411	-0.792768245463446	22.1662283549782	-0.466995883090107	-6.89011355024901	-11.8018633254174	0.043555343438797	-12.2299234025234	-0.870630716124879	-3.42141229881236	-13.2490888577032	-3.34481796536794	-6.17306052631587	181.356310818714	-2.49594983262932	-15.5898574618365	-2.78387664687671	0.656377380952307	-9.00843582251082	3	189307176	189312645	3	189308754	189309825	Zm00001d043103	0
genic_rr_13031	3	189313250	189316471	0.34514495213057	0.264828880607274	1.46561904761905		1.00888888888889	1.62645730027548	Zm00001d043104	189313250	189316471	0	0	0	0	0	0	0	0	0	0	0	0	0	0	0	0	0	0	0	0	0	0	0	0	Zm00001d043104	189313250	189316471	4.79668690135	4.35010996196	2.97209960435	5.01513949393	4.34450790801	4.17261373401	4.46477543494	3.95690011162	5.05563225514	3.4567555866	4.46464479432	3.12472290061	3.80148230593	4.4588649907	4.28480977991	4.09090684594	4.32711754471	4.12085354883	3.28683785163	3.96105934874	3.9116314735	3.85424604228	4.10056726537	5.05563225514	1	216	102	genic	3221	15	7	10	7	7	8	9	8	9	9	6	2	1	1	0	0	0	2	1	0	0	0	130	76	63	91	75	111	86	69	91	84	60	50	52	51	29	33	33	54	32	29	8	25	10	16	18	22	30	6	19	14	25	16	25	39	11	20	9	19	18	27	33	12	30	14	19	16	36	35	13	20	13	21	13	302	138	131	141	151	151	1.37550617262916	2.86659700285408	1.79706157092793	3.09153555194806	3.33334530066602	2.90723747641247	2.02104518906931	2.64238156961718	1.96614229394856	2.45166857229591	3.84349520356821	1.58550224089636	-0.179793366554566	-0.189784080494669	0.240439393939394	0.254504304029304	0.320829682539683	-0.731156776556777	-0.0136368784368781	0.276672448979592	0.21798209970857	0.298661093911249	17.7148731601732	18.0270354427736	26.6746551568314	9.3989146103896	20.9131640312697	-0.0352572871573074	11.6295519331975	22.0117695138848	9.98564319592799	14.5994898268398	20.3421976190476	58.5476101787103	20.0085822039073	18.4760276209902	22.5665179346797	16.7320295098546	11.8867356161382	3	189313250	189316471	3	189313250	189316471	Zm00001d043104	0
genic_rr_13032	3	189316930	189320645	0.0155948482888	0					Zm00001d043105	189316930	189320645	0	0	0	0	0	0	0	0	0	0	0	0	0	0	0	0	0	0	0	0	0	0	0	0	Zm00001d043105	189316930	189320645	0.0247746754219	0	0	0	0	0	0	0	0	0	0	0	0	0	0	0	0	0	0	0	0	0	0	0.0247746754219	0	2	1	genic	3715	7	6	8	7	6	7	8	7	7	7	8	0	0	0	0	0	0	0	0	0	0	0	0	0	0	0	0	0	0	0	0	0	0	0	0	0	0	0	0	0	0	0	0	0	0	0	0	0	0	0	0	0	0	0	0	0	0	0	0	0	0	0	0	0	0	0	0	0	0	0	0	0	0	0	0	0	0	0	0	0	0	-4.35573098319935	-3.92127749920478	-5.45036713015711	-4.46268121767048	-3.95611017589465	-4.8229446614676	-5.62136895839317	-4.57090236007985	-4.53200826924612	-4.72943563631289	-5.58493073119618	0.0047519825097115	0.00042671526661672	0.000555305172500496	0.000453168832881125	0.000638563061258233	9.0530258652728e-05	0.000461385857302942	0.00061617868282176	0.000238415212153244	0.000533223144130806	0.000878117458028054	0.235739118803545	0.136861483545683	0.0925767608742061	0.120261440038709	0.16897937192665	0.130808566916201	0.138685932744353	0.0861856866884743	0.178430624310153	0.115982386506463	0.118418900296193	0.269009495224339	0.150659794681641	0.288384592779433	0.230907647522309	0.125107961006835	0.121215465401444	3	189316930	189320645	3	189316930	189320645	Zm00001d043105	0
genic_rr_13032	3	189316930	189320645	0.0155948482888	0					Zm00001d043105	189316930	189320645	0	0	0	0	0	0	0	0	0	0	0	0	0	0	0	0	0	0	0	0	0	0	0	0	Zm00001d043105	189316930	189320645	0.0247746754219	0	0	0	0	0	0	0	0	0	0	0	0	0	0	0	0	0	0	0	0	0	0	0.0247746754219	0	2	1	genic	3715	7	6	8	7	6	7	8	7	7	7	8	0	0	0	0	0	0	0	0	0	0	0	0	0	0	0	0	0	0	0	0	0	0	0	0	0	0	0	0	0	0	0	0	0	0	0	0	0	0	0	0	0	0	0	0	0	0	0	0	0	0	0	0	0	0	0	0	0	0	0	0	0	0	0	0	0	0	0	0	0	0	-4.35573098319935	-3.92127749920478	-5.45036713015711	-4.46268121767048	-3.95611017589465	-4.8229446614676	-5.62136895839317	-4.57090236007985	-4.53200826924612	-4.72943563631289	-5.58493073119618	0.0047519825097115	0.00042671526661672	0.000555305172500496	0.000453168832881125	0.000638563061258233	9.0530258652728e-05	0.000461385857302942	0.00061617868282176	0.000238415212153244	0.000533223144130806	0.000878117458028054	0.235739118803545	0.136861483545683	0.0925767608742061	0.120261440038709	0.16897937192665	0.130808566916201	0.138685932744353	0.0861856866884743	0.178430624310153	0.115982386506463	0.118418900296193	0.269009495224339	0.150659794681641	0.288384592779433	0.230907647522309	0.125107961006835	0.121215465401444	3	189316930	189320645	3	189317276	189317764	Zm00001d043106	0
genic_rr_13033	3	189323000	189325260	0.157837084555745	0.128006557329674	1.64872857142857	-3.99	-3.7523	-0.279667010309278				0	0	0	0	0	0	0	0	0	0	0	0	0	0	0	0	0	0	0	0	0	0	0	0				0	0	0	0	0	0	0	0	0	0	0	0	0	0	0	0	0	0	0	0	0	0	0	0	0	51	26	genic	2260	7	2	5	2	2	5	5	3	6	5	4	3	2	1	0	0	0	0	0	1	0	0	50	38	32	41	26	42	28	27	32	32	32	19	37	29	20	22	19	24	11	17	5	10	2	14	2	11	11	3	10	4	18	10	4	8	6	11	7	22	5	13	15	5	6	9	16	10	15	9	5	6	0	9	4	170	61	67	63	74	48	2.98566609886496	3.66112980476097	1.90198983459406	3.71992052478649	3.7295733726883	1.81019942643051	1.88822295184877	3.61296870074185	1.03936581488385	1.93635880427192	2.55280435030353	0.281381236657103	-1.13151693507254	-0.523931218248945	0.0408009198862331	0.0664415888469906	0.205876619319394	0.221070052276285	0.285849924281053	-0.2901793913223	0.204564582630058	0.185250931508234	24.1863656444603	11.3072320182018	12.5876873168016	10.4044897622505	15.3461528025402	8.43655884018239	17.1963760529504	15.5765084858655	13.85316493329	13.0615390200956	13.5123755893819	58.0996553589272	15.1882059482107	9.90837781421371	17.6370977339982	6.9026933544577	23.8271438696733	3	189323000	189325260	3	189323000	189325260	Zm00001d043107	0
genic_rr_13034	3	189327534	189331998	0.362727334544116	0.25124494487641	1.29318181818182	-2.172	0.773	1.46082743362832				0	0	0	0	0	0	0	0	0	0	0	0	0	0	0	0	0	0	0	0	0	0	0	0				0	0	0	0	0	0	0	0	0	0	0	0	0	0	0	0	0	0	0	0	0	0	0	0	0	76	54	genic	4464	7	4	6	5	4	5	5	5	5	4	4	2	0	0	0	0	0	1	2	1	0	0	140	83	80	83	78	86	73	78	85	81	101	53	77	40	50	40	31	56	16	20	10	13	5	14	12	20	12	9	20	10	10	16	18	12	6	19	9	18	17	16	22	15	17	4	13	15	24	13	16	9	10	8	10	347	90	97	97	102	90	5.3686617049063	4.41442069953936	3.10199953295138	3.79320585122527	4.79228343911209	4.04183666643563	3.57124627139894	3.85401752839716	4.02973719413284	4.56107678372103	4.39194431681276	-0.173099833844152	0.0592360348704746	0.082975760872787	0.0817659568710854	0.101811380315646	0.025294253770216	-0.443784945810417	-1.0032157202304	-0.425824716218503	0.0668221073875898	0.0504203907930329	-36.7158478351344	-19.9806756890353	-18.1451539287685	-21.259262307319	-15.4749151718466	-21.6338157641557	-14.8034576167719	-16.9499803304509	-21.2269816711898	-17.3004771044051	-29.6177039508307	-52.8054439184236	-10.8220299055406	-11.6975771516009	-12.2552437040459	-17.0278458625181	-9.76112044621431	3	189327534	189331998	3	189327534	189331998	Zm00001d043108	0
genic_rr_13035	3	189363211	189370191	0.338405773886016	0.250447762941126	1.13019130434783	2.17	2.88771428571429	2.07500559626915	Zm00001d043109	189363211	189370191	3.48754209906	3.93210584851	3.23805112934	6.41206063443	2.19843901646	4.66696775959	6.05690189574	5.52056774985	3.35195050979	1.70401443122	1.76670481268	4.04643057511	5.97961538426	2.22352737096	1.31180648592	4.46399587499	4.23773625488	1.71898909927	6.18010157729	4.07601988063	3.03167812375	1.43443174272	5.46602883478	6.41206063443	Zm00001d043109	189363211	189370191	4.93195759829	4.95436891648	4.15417732691	3.5606694223	2.73504902559	4.92906645572	4.62369847562	4.86902298176	4.53774411779	4.16332513503	4.0079936229	4.12054620383	3.11809711376	4.11900221093	3.68202482485	5.17613566488	3.26958908625	3.12273591423	3.18746416893	2.43961912244	2.11001770791	2.68472647124	3.42633209824	5.17613566488	0	123	88	genic	6980	8	2	2	3	2	3	4	5	4	4	3	1	0	0	0	0	0	0	1	1	0	0	131	111	93	93	90	90	103	100	105	100	108	101	107	77	77	55	42	109	12	11	6	11	7	16	12	15	15	13	24	12	13	16	17	14	10	18	10	24	14	20	16	11	17	8	18	11	17	16	12	16	15	17	10	568	75	108	105	101	103	2.8114377110567	3.89522936190748	3.81077324939034	3.30549650133752	3.81391483144084	3.60327959408011	3.56283764142466	2.42765871458999	3.30472008639199	2.94180596250282	3.37847851800783	0.861312165437178	0.24967437186996	0.211519026339346	0.0686173951080178	0.135430534651188	0.151486283891547	0.176185542217964	-0.437451346911117	-0.268434337658655	0.193776802353547	0.0934084415584416	-4.92565575007791	-18.3042353174603	-11.2511127344052	-8.92691547261545	-10.4194461722488	-7.83045056614881	-16.1375803477822	-15.7719330898062	-16.552408008658	-13.2107958768047	-19.7957741265246	-99.6066615058148	13.4965061519372	0.902784584859504	1.67147670329669	2.43622036335314	3.04910288771785	3	189363211	189370191	3	189363211	189370191	Zm00001d043109	0
genic_rr_13036	3	189417261	189421199	0.277701801703638	0.169811577223146	-11.7666666666667	8.77	0.455	-6.33188630490956	Zm00001d043110	189417261	189421199	0	0	0	0	0	0	0	0	0	0	0	3.88439180475	0	0	0	0	0	0	0	0	0	0	0	3.88439180475	Zm00001d043110	189417261	189421199	5.89516791668	5.51216098408	1.28246098322	2.89261121968	1.05939117607	5.2596060294	4.50882962947	4.77658289002	4.82727427509	4.59777630962	3.90847738571	7.32644930469	2.12764346549	3.46526671093	2.76653646044	0	0.528243068788	0.470747560881	0.997451115789	0.529299322337	0.359889464869	3.31612216749	4.60265384705	7.32644930469	0	68	42	genic	3938	11	7	7	6	6	7	6	6	6	5	6	2	0	0	0	0	0	0	0	0	0	0	160	75	68	77	54	65	63	61	45	59	64	71	97	47	76	51	45	81	18	15	6	10	6	6	15	12	16	10	18	10	13	13	18	17	5	15	11	9	12	16	14	5	18	10	9	5	21	11	4	15	8	9	10	468	76	91	87	77	78	0.719452984376195	0.837129561021351	0.584413694697734	1.18450539724306	1.35765941110064	0.58979602751324	1.26210649289389	1.1029126412475	1.17410943417246	1.809320033069	1.01807523382943	0.704867666468118	0.192552309962911	0.0737457357647506	0.170834970835082	0.126953973159638	0.0919734398874784	0.209254274162125	0.203363264228302	0.0975721533342233	0.280355797059701	0.13482487044719	-25.6349150646911	-5.79705100565501	-3.09548856917935	-9.01085288704847	5.69432125965587	-0.987927287133161	-0.883085809192302	0.0833229677101315	8.42352749788401	1.49796509324302	-4.75409877667786	-122.250542097883	6.92913822715214	-2.39839061166906	-0.0600991838648355	8.86081601528287	5.85176882849922	3	189417261	189421199	3	189417261	189421199	Zm00001d043110	0
genic_rr_13037	3	189493679	189499164	0.24773541287585	0.16420684822514	7.872	4.4346	5.34522222222222	2.57076923076923	Zm00001d043112	189493679	189499164	3.90614024424	1.85331849082	7.02216562649	1.30411885052	0	0	1.61620236447	3.82306971061	0	0	0	0	1.76017558823	0	0	0	0	0	0	0	2.09558146219	3.43682266495	0	7.02216562649	Zm00001d043112	189493679	189499164	2.75137767409	2.65363910747	2.62591828638	2.04528585086	1.31269579692	2.98391464742	3.23699262788	3.31267237536	2.24700663241	2.47046799075	3.14922067114	2.26163931036	2.16244935002	2.94798806617	2.42623920395	0.113333366876	2.7405408029	2.73171024894	2.64729577376	3.10141466629	2.05940569628	2.33898201076	2.90074877929	3.31267237536	0	70	31	genic	5485	5	2	1	2	2	1	2	2	2	2	2	5	0	0	0	1	0	0	2	1	0	1	123	98	94	96	98	99	89	83	115	93	112	77	115	53	78	67	50	89	14	20	11	16	9	16	19	17	17	8	33	14	15	17	19	13	10	23	13	21	13	10	12	12	17	10	13	11	19	12	14	27	18	20	14	529	105	121	111	85	124	4.76247337980782	4.13984388352625	4.80411507370134	3.65016191598652	4.076106406577	4.44906459243065	4.11332266729287	4.00262955564091	4.28217922823885	4.02114195453351	3.86076032427375	-1.66234420609027	0.253496274592951	0.153831002225225	0.096333600439713	-0.348865762075069	0.130389960554779	0.254725443794576	-0.939151556845368	-0.413249337347379	0.0785255033444112	-0.389911446521609	-2.58100794765481	-13.8170080612516	-12.0104072241251	-11.4976245987654	-15.3580328523515	-15.4542445776929	-8.66347360265186	-8.44177186088767	-24.4206669776189	-12.3268226178686	-22.3220339839399	-99.0466294332871	-3.47082264796613	-13.760865497994	-6.51840393350227	5.53228730039845	-15.0176043216981	3	189493679	189499164	3	189493679	189499164	Zm00001d043112	0
genic_rr_13038	3	189507576	189509910	0.352774411772423	0.274296331695293			10.19	10.8710869565217	Zm00001d043113	189507576	189509910	0	0	0	0	0	0	0	0	0	0	0	0	0	0	0	0	0	0	0	0	0	0	0	0	Zm00001d043113	189507576	189509910	5.13678614881	5.14911421379	6.29945194083	6.21062197522	3.10280390869	5.03877548811	4.86438896801	5.73937090447	6.60884161383	6.76675561699	5.97718334975	4.8222202421	5.62653232709	6.11528079527	5.85163244443	2.04113550878	5.79346790701	5.85799429686	5.15480937912	6.42810882334	4.74277093585	6.04020418412	5.10937864179	6.76675561699	0	52	40	genic	2334	2	0	0	0	1	0	0	1	0	1	0	0	0	0	0	1	0	0	0	1	0	0	57	36	29	37	36	32	32	27	29	28	31	95	109	61	89	58	33	107	4	14	7	6	5	5	6	5	6	4	7	6	5	6	5	10	0	8	2	8	5	6	2	7	5	7	6	2	9	6	9	10	4	9	3	552	47	39	38	35	50	5.15456612105682	4.9178152948244	4.70663061766528	4.61950505496902	4.16777358347471	4.75225906112658	4.63283934219807	4.46045584003805	4.57666531893454	4.38795777303085	4.55922331445419	0.696715036201083	0.102500946948415	0.0873265833444162	0.103215761770399	-0.412149369301517	0.105633220906172	0.0583001631121729	0.105899565324108	-0.442304427844396	0.0364816396292178	0.121490675632511	1.53388258631882	2.3543784984499	1.87166278100554	-1.51787236280259	0.424360702260792	1.45804862310045	2.25267763801166	3.39965410738341	3.47451493972535	4.07718199386864	2.96929867059965	-187.382451306341	2.13038291858164	4.98461426512646	6.59472820294017	8.99407543802049	1.84984906826493	3	189507576	189509910	3	189507576	189509910	Zm00001d043113	0
genic_rr_13039	3	189557495	189558342	0.0522341839389	0.0235373544625676	13.5							0	0	0	0	0	0	0	0	0	0	0	0	0	0	0	0	0	0	0	0	0	0	0	0				0	0	0	0	0	0	0	0	0	0	0	0	0	0	0	0	0	0	0	0	0	0	0	0	0	4	2	genic	847	2	0	0	0	0	0	0	0	1	0	0	0	0	0	0	0	0	0	0	1	0	0	18	23	15	23	24	19	24	23	32	27	28	0	0	0	0	0	0	0	7	7	5	8	3	4	2	3	5	0	3	3	0	6	7	7	3	8	1	5	10	3	8	4	5	3	3	5	4	7	4	5	3	1	2	0	36	20	41	31	26	1.68957596003642	2.07087335651761	2.23829290804543	2.17134059302356	2.29385255938203	2.13158875869556	2.08284113484208	2.25762110658241	1.12765947106675	2.33848346160423	2.19952380191838	0.135087813540693	0.037590447951742	0.0454255604520861	0.0127010200852893	0.0124815576098398	0.0143808001089117	0.0357730498653366	0.0316657713784368	-0.551706631510884	0.013947583400714	0.0162173994217976	0.52483938480756	-7.36760381174602	-2.47767928680408	-7.65054367609833	-7.4012651148843	-5.40413118685048	-8.36222521790622	-7.30333788619514	-12.3268258657451	-9.48234084159283	-11.8282449274693	16.0605379093374	-13.0369192915524	-2.4654978658362	-16.8128641422572	-9.42768251361264	-7.79155572239351	3	189557495	189558342	3	189557495	189558342	Zm00001d043114	0
genic_rr_1304	1	50154301	50154922	0.2346621108197	0.156956172462645	-0.201666666666667		-0.421	-3.34	Zm00001d028899	50154301	50154922	0	0	0	0	0	0	0	0	0	0	0	0	0	0	0	0	0	0	0	0	0	0	0	0	Zm00001d028899	50154301	50154922	0.195576438014	0.310919835429	0.175536307782	0.0820845413185	0	0	0	0.174925499026	0.633305433522	0.319264059459	0.14721119908	0.193740138333	0.681650129645	0.115001899683	0.0675147844843	0	0.141164312849	0	0.118207890474	0	0	0.42388553898	0.741855680552	0.741855680552	0	11	8	genic	621	5	3	3	3	3	3	3	4	3	3	3	0	0	0	0	0	0	0	0	0	0	0	20	15	12	18	11	16	8	18	18	10	10	5	2	4	2	4	5	5	4	3	0	3	1	5	6	4	2	2	3	2	9	6	3	3	2	2	1	5	3	7	7	2	3	1	4	3	5	4	4	4	0	6	2	27	22	28	19	27	25	0.660498035722679	0.314224926529684	0.478564771529883	0.549448033540134	0.410285193610874	0.578410480450535	0.513745003555414	-0.0993029576195683	0.449740758981314	0.38625211332971	0.540032445896073	0.217713138075384	0.0312023886459691	0.0357261547590603	0.0130476165297006	0.0343998740865368	0.0461443419730709	0.0171905878543259	0.0809272739445967	0.0590135359711645	0.0979965378764771	0.0745541503831831	3.15153450242106	-0.677197953672359	1.40292707477448	-0.672057079578259	2.68616197077935	-2.54632499117687	3.94601629810646	-0.0384064697728981	-2.36883936530805	2.55190322199933	1.57382902283049	51.5766667377841	0.932328373399887	-3.89417994305076	2.02062896281073	-3.34159553545655	-2.24031595142707	1	50154301	50154922	1	50154301	50154922	Zm00001d028899	0
genic_rr_13040	3	189559317	189561252	0.041364264631	0.0475357954731045			3.58		Zm00001d043115	189559317	189561252	0	0	0	0	0	0	0	0	0	0	0	0	0	0	0	0	0	0	0	0	0	0	0	0	Zm00001d043115	189559317	189561252	0	0	0.0206499314416	0.0273154348334	0	0.0271906557291	0.0331094445857	0	0.0211785538101	0	0	0.0307968910304	0	0	0	0	0	0	0	0.0294284840144	0	0	0	0.0331094445857	0	3	1	genic	1935	0	0	0	0	0	0	0	0	0	0	0	0	0	0	0	1	0	0	0	1	0	0	15	27	21	24	29	27	30	30	19	27	26	0	0	0	0	0	0	0	2	5	1	1	7	2	1	2	2	1	3	3	7	4	6	2	3	6	1	4	5	2	2	5	3	2	3	5	2	5	3	4	1	2	2	0	19	22	27	22	19	1.75986950294009	1.12581329858092	1.18581954212989	1.07765842338508	1.19592190608234	1.06723073320003	1.13848122692698	1.13163526376561	1.16415013131546	1.01405495948887	1.18634051881466	0.275089511223386	0.0196435345625328	0.0598498264221932	0.0107894407819615	-0.562644273560253	0.024333733973857	0.0128781494544568	0.0121252797649024	-0.526446274661633	0.0425233898654948	0.0171986376443608	-1.36719374267279	-9.02478233405509	-6.55656450912781	-7.95893585762252	-12.3282583085017	-10.8749453609097	-12.2398352184833	-12.7905887085202	-5.84022499584818	-11.7244305416902	-9.39195869974571	24.3000438680791	-4.0843011012641	-5.72949659357183	-8.58497552602166	-6.10043489469894	-4.70468139882733	3	189559317	189561252	3	189559317	189561252	Zm00001d043115	0
genic_rr_13041	3	189581664	189585104	0.203518203348985	0.19702198035383	2.28		-0.37	-0.257209302325581				0	0	0	0	0	0	0	0	0	0	0	0	0	0	0	0	0	0	0	0	0	0	0	0				0	0	0	0	0	0	0	0	0	0	0	0	0	0	0	0	0	0	0	0	0	0	0	0	0	65	54	genic	3440	9	3	4	2	3	3	3	5	4	2	4	0	0	0	1	0	0	1	1	0	0	0	42	33	27	20	32	26	27	24	20	25	28	114	128	87	115	80	49	101	7	9	6	7	6	10	3	9	7	5	12	5	11	6	4	16	8	12	5	14	8	12	11	6	4	7	10	6	9	10	9	7	7	10	5	674	48	55	66	56	57	4.20120351726701	4.38198222953725	3.43565476206034	4.41645988734111	4.10374090702579	3.65413729841116	4.34159834380587	3.29465210467212	3.40749314136863	4.58984080219747	3.57394809733164	1.12191282605965	0.137294825928338	0.117664736290616	-0.451778940627724	0.249226838615877	0.194426686232493	-0.386774597397675	-0.460488468241343	0.120938022552654	0.250117824940848	0.131287355669027	18.825146304981	13.162089912869	12.2134273251951	17.6113831887446	11.1406552100138	14.1805337922055	14.4327717936449	16.7624694335122	16.8678792892904	13.8139753815548	13.3945652298451	-243.605009227757	13.5050344326546	9.74250700867755	6.13204427555063	9.08237106422928	11.7701402084052	3	189581664	189585104	3	189581664	189585104	Zm00001d043116	0
genic_rr_13042	3	189693131	189698040	0.213604162801079	0.190892825604032	4.048		5.26	4.28314487632509	Zm00001d043117	189693131	189698040	0	0	0	0	0	0	0	0	1.73419204887	0	0	0	0	0	0	0	0	0	1.51877926416	0	0	0	0	1.73419204887	Zm00001d043117	189693131	189698040	3.8954664298	3.87712894384	3.18983491405	2.81423823033	1.23660304796	3.84084677748	3.55771576272	3.45530411971	3.7521572009	3.92168979359	3.33615110956	3.61867048869	3.88662158014	3.94129680404	4.01223314034	0.066693256247	3.50639739792	3.52986087439	3.54877518147	3.04963557708	3.75297427957	2.83947988551	3.8648310877	4.01223314034	1	67	40	genic	4909	20	11	10	9	10	11	12	13	9	10	10	3	0	0	0	0	1	0	1	0	0	1	102	75	71	75	69	59	54	52	47	45	62	55	64	36	43	38	47	54	19	16	14	16	7	8	21	14	11	9	12	12	8	12	12	19	10	17	9	13	10	17	12	6	25	13	10	11	17	15	12	23	7	8	3	337	101	78	90	94	85	-3.57896556930528	-0.771461874266169	-0.512800339761718	0.0147498227637595	0.0303777557187903	-1.28406322108248	-1.42676443195824	-2.09202883634508	-0.177010631703398	0.23043599740094	-0.239390182329924	-0.50591871556166	0.1605169868573	0.127016353772413	0.0795363817175916	0.0771773701951211	-0.391225476301516	0.254098660962087	-0.420947130940083	0.134853959546766	0.14695330640081	-0.352194591369177	4.60435908567109	-2.98090103491595	-1.8105049835878	-5.21913791938522	-0.837053803777508	3.20429357174348	6.55962815577286	6.92365075796287	8.64781257593234	9.90973293079433	0.119934586276649	-12.3722453992773	0.872595567493747	9.46498107626331	5.90514541511415	7.4111659664579	10.1966291710582	3	189693131	189698040	3	189693131	189698040	Zm00001d043117	0
genic_rr_13043	3	189704285	189709321	0.296708542626397	0.308983948555235	2.89125		1.56166666666667	2.49245033112583				0	0	0	0	0	0	0	0	0	0	0	0	0	0	0	0	0	0	0	0	0	0	0	0				0	0	0	0	0	0	0	0	0	0	0	0	0	0	0	0	0	0	0	0	0	0	0	0	0	98	60	genic	5036	11	4	5	4	4	5	5	6	2	4	3	1	0	0	0	0	1	0	2	0	0	1	105	55	59	76	54	69	61	54	50	58	55	51	76	27	31	41	52	42	15	10	14	13	9	14	9	18	13	7	16	5	18	10	14	14	6	16	8	16	9	17	14	6	17	12	11	5	12	9	12	22	8	12	4	320	84	87	82	82	79	3.48698871426051	4.60565472723128	3.3370513956599	4.09733179537093	4.28418427445642	3.72382236668894	3.82536247515387	3.20586939539968	5.03565341030389	3.86154376199377	4.57085594774828	0.595847634576012	0.080961544011544	0.104479060433899	0.116670782644911	0.147685530853328	-0.309785521375176	0.0638490386623315	-0.820800074479821	0.105031631529004	0.301725718595377	-0.492481854256854	3.01613939893579	3.55430910645452	0.38632046864042	-9.89522786236115	1.34238853774804	-5.38097704937588	-2.82446340006318	2.20719105868927	7.41105939832868	2.36640176544302	1.35312559733853	-54.6902659396531	-0.52882980158347	-1.15180861118139	3.60714210013205	3.76795976593677	5.61532295221115	3	189704285	189709321	3	189704285	189709321	Zm00001d043118	0
genic_rr_13044	3	189711532	189712560	0.318607642457161	0.10962229397119	3.36		3.8	3.30987341772152				0	0	0	0	0	0	0	0	0	0	0	0	0	0	0	0	0	0	0	0	0	0	0	0				0	0	0	0	0	0	0	0	0	0	0	0	0	0	0	0	0	0	0	0	0	0	0	0	0	2	2	genic	1028	1	1	0	0	0	0	0	0	0	0	0	0	0	0	0	0	0	0	0	0	0	0	1	2	4	0	1	1	1	0	2	3	1	10	4	11	11	9	2	7	1	0	0	0	0	0	1	0	1	1	1	0	0	1	0	0	2	0	3	0	0	0	2	0	1	0	1	0	1	1	1	0	2	0	0	54	2	4	5	4	5	0.753259332910531	0.138423046211482	0.924492649541799	1.03682800840956	0.962068033801485	1.02899006163087	0.967874680677545	1.09815596098619	1.09849563193179	0.892316318751998	1.01538605720859	0.0848839307672468	0.00864293070096863	0.00236074737325327	0.00334341481213576	0.0184572848354319	0.0133830745808369	0.0143275038280115	0.00560647089761889	0.0286502195643313	0.0128607123367893	0.00449616075632179	4.79707761504871	2.69716219340427	0.972956177687227	3.00745360786836	2.20412848658106	3.25589165094194	2.40177628092268	3.01561257368949	1.98843982773578	1.1403757095254	2.09950334210539	-17.2060736999864	4.39833150240875	3.30076461331092	2.68229443567031	2.79985556826261	3.47791413555322	3	189711532	189712560	3	189711532	189712560	Zm00001d043119	0
genic_rr_13045	3	189739582	189740244	0.181603402102885	0.0804371907004649	10.255		0.989999999999999	7.51702702702703	Zm00001d043121	189739582	189740244	0	0	0	10.9395298286	8.9424391076	0	0	0	0	9.99138988522	11.56253116	7.71747385785	0	0	0	0	10.3251445072	4.78806645089	8.60347990123	7.82555047654	8.50865639256	3.38809979833	0	11.56253116	Zm00001d043121	189739582	189740244	1.49942430944	1.04064181998	0.397581224994	7.57232155073	4.85637211354	0.186246007093	0.0451145891067	0.31474570296	2.03130472573	6.50414731888	7.66913793745	2.60894647714	3.17115061143	0.227305188341	0.066245208796	0.0348179384385	1.35064551434	2.71895842258	0.708721660537	0.445121843104	2.9681116065	3.51339900638	0	7.66913793745	0	10	6	genic	662	13	6	7	7	6	5	7	7	7	6	5	0	0	0	1	1	0	0	0	0	1	0	40	24	21	18	27	20	21	18	16	17	21	9	20	18	8	6	6	18	9	6	3	7	7	8	5	9	8	11	4	3	2	7	7	9	7	9	3	7	8	4	10	8	3	6	9	8	8	6	5	7	5	10	5	85	45	44	50	48	46	-5.60431863112999	-1.47384975420511	-2.13817884496831	-2.23765331716318	-1.46579623952425	-0.529964029438129	-2.06379401796939	-2.05891350869596	-2.07049875013855	-1.43302516272444	-0.610889489573755	0.432320667561308	0.0326393721698191	0.0267245172853996	-0.530413824971845	-0.589458715544352	0.0924085092059619	0.0366537218380603	0.0703022087957289	0.0438163739986873	-0.577458731113099	0.0419446251380657	-5.79103208867765	-5.83728456695343	-3.93997217169905	-1.64664885023803	-7.43675918250092	-2.77705770137975	-3.19826024511989	-2.51994805683182	-0.976541675497945	-0.53045824962765	-3.94016457773887	-4.46066690272076	-16.0854188368076	-15.2726084675289	-18.3315041777568	-17.477214264093	-17.3299128877843	3	189739582	189740244	3	189739582	189740244	Zm00001d043121	0
genic_rr_13046	3	189742174	189742605	0	0								0	0	0	0	0	0	0	0	0	0	0	0	0	0	0	0	0	0	0	0	0	0	0	0				0	0	0	0	0	0	0	0	0	0	0	0	0	0	0	0	0	0	0	0	0	0	0	0	0	0	0	genic	431	0	0	0	0	0	0	0	0	0	0	0	0	0	0	0	0	0	0	0	0	0	0	0	0	0	0	0	0	0	0	0	0	0	0	0	0	0	0	0	0	0	0	0	0	0	0	0	0	0	0	0	0	0	0	0	0	0	0	0	0	0	0	0	0	0	0	0	0	0	0	0	0	0	0	0	0	0	0	0	0	0	4.13412212550258e-05	3.20207379883343e-05	1.60551988176737e-05	1.5608634844088e-05	2.14661626913628e-05	1.64802294122343e-05	1.25528853033357e-05	1.37349729605802e-05	1.62853010470936e-05	0.00456481083849519	1.53186177377979e-05	0	0	0	0	0	0	0	0.000450549450549451	0.00173171828171828	0	0	0.0152925360212588	0.0331077361642738	0.0117406680924762	1.33484629614822e-05	0.0104163667815311	0.0139669417508092	1.3475050107257e-05	0.0135702156254641	0.00346890881926862	4.85950251750709e-06	0.00955305167560246	0.000290867933494911	1.20936531032811e-05	1.15997799289213e-05	5.10689222046758e-06	0.0489876518519002	2.92471738764201e-05	3	189742174	189742605	3	189742174	189742605	Zm00001d043122	0
genic_rr_13047	3	189746723	189751419	0.1995342938284	0.121613228168156	2.70666666666667	2.70666666666667	2.70666666666667					0	0	0	0	0	0	0	0	0	0	0	0	0	0	0	0	0	0	0	0	0	0	0	0				0	0	0	0	0	0	0	0	0	0	0	0	0	0	0	0	0	0	0	0	0	0	0	0	0	18	11	genic	4696	4	1	1	3	1	1	1	2	1	2	1	2	0	0	0	0	0	0	0	0	1	1	53	32	25	24	24	23	32	17	35	39	18	5	8	6	5	7	4	7	7	8	1	12	4	1	3	10	12	4	10	6	5	2	11	14	3	4	4	2	2	11	11	0	5	3	4	3	21	8	2	7	5	5	4	42	36	49	40	37	52	3.95001891349358	4.13148375458408	4.06381222657213	2.7664887621908	3.86975301626498	4.11537415281089	3.96655813796055	3.42860133819792	4.02721867949158	3.1324071309198	4.11098320109428	-0.853256665023399	0.153089407880759	0.0542730657559531	0.011820551366981	0.0291979706485665	0.0486453517758735	0.135064236398539	0.0391063046189176	0.0283839710281753	-0.523245531218443	-0.470782313076442	-7.3367736116271	-1.60091771052927	1.68386407655939	1.61779197693227	1.11182278113752	3.07757565654376	-2.2385532279176	5.192361226178	-3.97616347139677	-6.74941354372484	6.05123967821367	34.2186868556216	3.31272695045789	-5.19899680486049	-0.163617056431342	1.13147358732481	-7.01313648825414	3	189746723	189751419	3	189746723	189751419	Zm00001d043124	0
genic_rr_13048	3	189774392	189775444	0.164709057900738	0.129148360658822	3.86588235294118	-0.778571428571429	4.27142857142857	1.76735454545455	Zm00001d043125	189774392	189775444	0	0	0	0	0	0	0	0	0	0	0	0	0	0	0	0	0	0	0	0	0	0	0	0	Zm00001d043125	189774392	189775444	3.6228039092	3.74447066706	1.85242548649	2.94184923523	3.0786520854	2.70155923178	3.23104184568	3.65863192765	3.40919148164	2.40798484349	3.77921321186	4.81754327272	5.20992681896	3.99738846089	3.85118870118	1.14618457175	2.88452433056	2.81625123099	1.79961029686	1.47893844219	3.89204690866	3.82567066754	3.92163225369	5.20992681896	0	33	29	genic	1052	9	2	6	5	5	4	5	6	6	6	5	3	0	0	1	1	0	2	0	2	1	0	59	75	61	69	65	70	77	51	75	57	57	16	22	23	15	9	15	27	31	19	5	26	20	16	12	21	16	8	29	19	23	11	21	23	6	27	18	21	11	23	15	4	23	8	20	12	23	20	6	33	16	9	13	127	129	127	127	105	120	3.10372391941747	4.66433840480958	1.91622541798543	2.32751435475538	2.29278073154717	3.12924653799742	2.48988750719637	2.2686308496353	1.84337975364988	1.86826949856062	2.76130975616777	-0.966319635364563	0.11164955686065	0.0550252148315024	-0.547939896238196	-0.45229334650788	0.0740566650461145	-1.08913458858683	0.109504862338283	-1.01056224847958	-0.474762003346871	0.127769250055892	5.75320968080287	-21.5479085269728	-14.3658881836138	-20.7299630567838	-15.2838173636705	-18.0590359905642	-24.1152572713362	-9.44102446498682	-22.0772503960147	-10.0389504430454	-12.1109309567128	59.4693907964882	-40.7655402638785	-40.8712253024308	-41.5705407522791	-27.8766337810761	-37.665587833696	3	189774392	189775444	3	189774392	189775444	Zm00001d043125	0
genic_rr_13049	3	189782876	189792492	0.169924920016915	0.103937005109547	10.7377777777778	11.7	3.77088888888889	10.4622442748092	Zm00001d043126	189782876	189792492	2.31965917346	2.46550759746	1.56949161231	5.65320510985	3.15743542614	2.89753036287	2.58720176658	3.60823117813	1.22382265305	0	2.12497700423	0	3.65463691154	0	0	0	0	3.20817697648	3.14439650075	3.64234493274	4.30015963697	6.08769125872	0	6.08769125872	Zm00001d043126	189782876	189792492	3.03176322982	2.86364746497	2.78409941343	2.3753972432	1.40655493627	3.19554923061	2.44871320669	2.63165204936	2.88433638026	2.60945531418	3.16188084703	1.2398792697	1.33263526794	2.30112654923	2.2981033834	0.11132413194	2.75682509482	2.74075671828	2.27535156165	2.10405518532	1.65039924267	1.48123978038	1.87431305785	3.19554923061	0	259	151	genic	9616	34	19	20	19	21	19	21	20	21	19	20	7	1	3	4	3	2	8	0	2	1	6	386	321	321	343	330	358	321	314	336	351	339	99	155	77	113	88	82	154	89	96	55	90	58	92	65	88	103	48	86	58	95	72	88	103	59	107	67	81	65	103	107	55	90	64	91	61	90	95	56	85	50	84	66	768	545	550	570	570	526	-5.32583226033226	-2.89702794433795	-3.43961832611833	-2.32311934065934	-3.53948600989654	-2.4995698492677	-3.32496273448772	-3.27525745920747	-3.675136710022	-2.18839875455529	-3.04857339110165	-0.38385457875458	0.0808	-0.866921505376345	-1.69341618819777	-1.02953333333333	-0.51764696969697	-3.57653333333333	0.498386291486292	-0.472966666666666	-0.040409523809524	-2.31523333333334	-37.6924999999999	-60.8297611111112	-51.6990619047619	-64.5983523809522	-60.6827	-80.0455666666667	-54.6099095238095	-52.4442	-61.2980333333335	-65.1990547619047	-70.9231682539682	47.2875555555562	-94.2853709856037	-89.0226333333334	-97.0620000000004	-94.1876666666668	-71.7462095238095	3	189782876	189792492	3	189782876	189792492	Zm00001d043126	0
genic_rr_1305	1	50157165	50159027	0.355088809253415	0.216972426106909	1.28		0.60625		Zm00001d028900	50157165	50159027	0	0	0	0	0	0	0	0	0	0	0	0	0	0	0	0	0	0	0	0	0	0	0	0	Zm00001d028900	50157165	50159027	0.0916215908418	0.0329573322056	0.0113457329867	0.132360074424	0	0.050142366169	0	0	0.891716790221	0.0747276970955	0.0268760196009	1.40756425962	0	0.0270418872735	0	0	0	0	0	0	0	0.0453962098475	0.125392886125	1.40756425962	0	55	33	genic	1862	10	6	6	4	4	5	4	5	4	4	4	0	0	0	0	0	0	0	0	0	0	0	102	69	67	59	62	72	71	70	62	61	66	6	5	5	8	7	7	10	14	18	7	10	8	14	4	12	23	7	12	15	13	12	14	19	5	13	8	13	11	17	22	6	15	5	13	7	18	13	9	13	5	12	7	48	75	94	83	85	76	-0.381628421133817	0.22194123784569	0.414227517777817	1.49820738024378	1.23588546252916	0.927107761516081	1.32479513179099	0.950244100428918	1.33027912540796	1.19638372200325	1.23956185161433	1.28065751053866	0.113968356991857	0.115576955642769	0.0245407478719313	0.130901112718799	0.0897204030071173	0.055120138095887	0.0886230285474101	0.105932696096576	0.0760390381538828	0.0681320903401322	-19.4618889520248	-14.4392756528129	-15.2124296300199	-9.17614926650162	-11.5723407186057	-18.318336611914	-15.8416404093876	-14.1852295846113	-13.6114336081472	-8.94894338237476	-13.220194366399	95.1689070487096	-8.93676347344412	-14.0742977337887	-8.13116444551763	-10.7101539292167	-5.31892430837142	1	50157165	50159027	1	50157165	50159027	Zm00001d028900	0
genic_rr_13050	3	189824699	189827996	0	0								0	0	0	0	0	0	0	0	0	0	0	0	0	0	0	0	0	0	0	0	0	0	0	0				0	0	0	0	0	0	0	0	0	0	0	0	0	0	0	0	0	0	0	0	0	0	0	0	0	0	0	genic	3297	0	0	0	0	0	0	0	0	0	0	0	0	0	0	0	0	0	0	0	0	0	0	0	0	0	0	0	0	0	0	0	0	0	0	0	0	0	0	0	0	0	0	0	0	0	0	0	0	0	0	0	0	0	0	0	0	0	0	0	0	0	0	0	0	0	0	0	0	0	0	0	0	0	0	0	0	0	0	0	0	0	1.9743464102235e-05	1.37271248967096e-05	0.00351370414442919	1.18347336610398e-05	1.91231507815255e-05	3.40716550672633e-05	8.23071006956834e-06	0.00841143753965761	1.56777761259732e-05	2.81318001758936e-05	1.79395849938743e-06	0	0	0	0	0	0	0	0	0	0	0	1.10543950398344e-06	1.03613521564564e-06	2.38532306713272e-06	4.12007713161549e-06	7.29571984435798e-07	0	1.47221798526173e-06	6.69536465452475e-06	7.92184514532783e-06	3.87251147428452e-06	1.96659406630026e-06	4.81383655184126e-05	0	1.4871993674242e-06	3.66140803458185e-06	1.95145749481644e-06	6.42625408899869e-06	3	189824699	189827996	3	189824699	189827996	Zm00001d043127	0
genic_rr_13051	3	189863955	189864845	0	0					Zm00001d043128	189863955	189864845	0	0	0	0	0	0	0	0	0	0	0	0	0	0	0	0	0	0	0	0	0	0	0	0	Zm00001d043128	189863955	189864845	1.93060543059	1.55048830142	4.58320088274	4.75225767512	6.48192919088	0.107452114843	0.0595208616665	0.544582799821	5.36846280011	4.21279739042	3.14750345514	0.218210422767	1.12898500506	0.119540035021	0.244034673444	0.0204989411039	2.42862279862	2.37244043822	0.130767082829	2.27576620132	4.0562835507	2.08845859252	0	6.48192919088	0	0	0	genic	890	0	0	0	0	0	0	0	0	0	0	0	0	0	0	0	0	0	0	0	0	0	0	0	0	0	0	0	0	0	0	0	0	0	0	0	0	0	0	0	0	0	0	0	0	0	0	0	0	0	0	0	0	0	0	0	0	0	0	0	0	0	0	0	0	0	0	0	0	0	0	0	0	0	0	0	0	0	0	0	0	0	4.24151640565078e-05	3.39234428136098e-05	2.29132009010248e-05	3.11028426656745e-05	1.97586157904253e-05	3.60520841130955e-05	3.1880833690191e-05	1.56154212036931e-05	2.54387759577219e-05	2.74434655604409e-05	1.38091905918053e-05	0	0	0	0	0	0	0	0	0	0	0	4.99360275310203e-06	7.2784083136987e-06	6.52635170550774e-06	1.04260544244102e-05	2.46819846951259e-06	1.18659631756704e-05	4.13289362613597e-06	1.17740670225652e-05	3.16955998062585e-05	4.97748384997513e-06	9.60851481553989e-06	0.000681080497588143	1.02229499822639e-05	1.66367808097208e-05	1.7154987940965e-05	1.99435185668782e-05	2.6495923789451e-05	3	189863955	189864845	3	189863955	189864845	Zm00001d043128	0
genic_rr_13052	3	189866869	189871691	0.226947949884264	0.114977617727524	0.92075	-0.2155	0.606307692307692	0.42932974137931				0	0	0	0	0	0	0	0	0	0	0	0	0	0	0	0	0	0	0	0	0	0	0	0				0	0	0	0	0	0	0	0	0	0	0	0	0	0	0	0	0	0	0	0	0	0	0	0	0	32	18	genic	4822	9	2	1	3	3	1	4	2	3	2	2	2	1	0	0	0	1	1	1	0	1	1	65	70	61	68	62	48	56	61	70	68	65	37	24	26	18	26	35	36	9	13	5	8	10	16	16	15	22	12	11	8	9	9	9	15	9	13	5	23	11	8	21	10	15	11	25	12	17	21	13	12	11	21	9	202	77	86	85	102	104	1.59263506154137	3.72982014513977	4.4254429081965	2.91298573049707	2.90036143598982	4.39882172749257	2.02598170255247	3.54915924551819	3.09637601047043	3.57021545150158	3.58705498707661	-0.440105442134575	-0.42190726361197	0.104850317807083	0.0833536996996292	0.0799478565724085	-0.419836003986641	-0.395405577278618	-0.371534196745975	0.110965201438351	-0.464204340515845	-0.404567616496935	5.44553169804782	-11.9352622770188	-8.94818466323225	-12.6374227239343	-9.30567871048311	-3.58520035589887	-5.78123068830215	-8.1293225659098	-12.3274960861424	-10.8012624450018	-11.9877092272049	-6.09674658082966	-1.39561836529309	-6.15204361974949	-6.83103318735878	-12.2330530331118	-15.0535194839233	3	189866869	189871691	3	189866869	189871691	Zm00001d043129	0
genic_rr_13053	3	189941282	189945237	0.136993576710127	0.119138504410784	1.86590909090909	1.615	1.41416666666667	1.58120461095101	Zm00001d043131	189941282	189945237	0	0	0	0	0	0	0	0	0	0	0	0	0	0	0	0	0	0	0	0	0	0	0	0	Zm00001d043131	189941282	189945237	2.62617602293	2.19333504938	5.59581783912	3.19845320553	4.89713100201	1.02549204948	2.32409871906	3.1738933184	3.0710306227	2.22509580623	4.08338296338	2.29583091194	2.47439613956	2.29659995129	1.68991014439	0.0474989409059	0.839891418954	0.88575694109	0.345282560943	0.98971774098	0.578795794401	2.09848150825	0.902885141037	5.59581783912	1	71	32	genic	3955	15	4	7	6	4	5	5	5	6	7	5	4	0	0	0	0	0	1	0	1	1	1	51	45	32	45	43	43	33	46	41	46	46	42	42	21	27	22	34	29	10	9	10	14	12	8	13	15	14	2	8	8	12	2	7	14	4	16	8	13	9	14	13	8	11	9	10	10	20	11	4	13	12	7	7	217	76	61	71	75	74	0.433000249750654	3.98918152537923	2.65314140085001	3.02121227220484	3.89802873250103	3.44054431935707	3.58186827386192	3.35183554735547	3.26957368633852	2.31483782306863	3.93963249077921	-0.881159170469175	0.127487396958712	0.154274412933387	0.0900255485593991	0.197967580260123	0.112704436877169	-0.26498802125991	0.187547942290502	-0.220893851940853	-0.337856377458148	-0.360013147584442	35.2086207948653	15.6400039120887	19.0435013373779	14.4278041544772	15.913673808183	14.8384567652596	20.0267256911369	11.8794513953116	13.97200085638	14.3381504070137	10.7177652775799	88.5463469425506	9.11758595932754	19.1040482652748	13.3019108033918	11.5384744565362	13.1177028074685	3	189941282	189945237	3	189941282	189945237	Zm00001d043131	0
genic_rr_13054	3	189960093	189965411	0.334666179905944	0.250264609101051	4.89381428571429	6.3	7.39	5.65624865771812	Zm00001d043134	189960093	189965411	1.10643267022	0	1.90386367073	0	0	0	1.34878586326	0	0	0	0	0	0	0	0	0	0	0	1.43277575651	4.09709080065	0	0	0	4.09709080065	Zm00001d043134	189960093	189965411	2.79276607261	2.50242243689	3.05366663025	2.2795634066	1.43791632856	2.68930207712	2.95616304913	2.82889497746	2.22035415867	2.37342316114	2.70500168961	2.30117724697	1.3630622823	2.41934872627	1.93920520283	0.136774529306	2.00239584168	2.05887608121	2.25923802944	2.13953763614	1.1775329429	1.20686763035	2.37922303811	3.05366663025	1	216	100	genic	5318	7	3	3	2	2	2	5	2	2	1	1	2	1	3	0	1	1	1	0	0	0	0	62	68	55	69	57	54	62	73	65	64	63	65	77	57	44	36	37	69	16	32	5	30	16	17	12	16	33	11	24	12	16	14	12	31	6	22	13	23	11	8	27	12	26	18	24	17	12	30	14	21	13	16	14	385	128	125	118	132	120	6.68991108569725	4.90520442047914	5.34227255523117	6.1578046896143	6.35236727443171	6.48770800756081	4.70674419489393	6.25473120451679	6.02144203059176	6.53682401629777	6.34715905779367	1.22519374523313	-0.265226271296024	-1.23681922595923	0.154971848739496	-0.192369553594553	-0.234619523809524	-0.174009775176515	0.291907169182169	0.215373787321333	0.21136243097151	0.243296377146532	44.7025027886399	17.6810366415748	20.8992602298946	13.4663701659452	22.4344915328531	23.157539747095	21.9349921041377	14.2262391414794	18.2146536162095	18.9245902541903	17.9254725274725	37.6721085316648	23.6513625152624	27.0329546913835	28.5473174420003	26.9372461765212	26.7247377306904	3	189960093	189965411	3	189960093	189965411	Zm00001d043134	0
genic_rr_13055	3	189967776	189971654	0.140962916229525	0.11316079026457	1.8879	3.8315	2.29	0.836518664047151	Zm00001d043135	189967776	189971654	8.01251652431	7.08513633772	3.48170892676	7.25091392424	6.85463778147	5.73182470129	6.85325557922	6.44331049224	7.18731252588	1.66435092515	1.8517295005	0.960277739973	4.4890206393	8.80753842194	7.43365213997	0	4.99043717787	4.13953908533	6.77190180857	6.69066766632	1.43024505925	4.10114611193	8.7068241275	8.80753842194	Zm00001d043135	189967776	189971654	3.87274001485	3.81281251446	3.82563349905	3.92669268564	2.78980138939	3.59619019588	3.38627835817	2.90260503282	4.05768736195	3.54309111355	2.78417651987	2.6379586866	2.54203195659	2.61951605883	2.84564822272	0.0260481171771	2.48273578121	2.40797270664	2.3938160447	1.57133600824	1.43186776927	1.47767422533	2.69524032152	4.05768736195	0	82	52	genic	3878	19	10	12	12	10	9	10	10	13	13	10	3	0	1	0	0	0	1	1	1	0	0	81	38	29	32	31	21	33	30	25	42	42	88	100	56	72	61	50	87	13	8	2	6	6	4	6	9	9	9	10	6	7	12	9	13	5	5	3	4	7	10	4	8	5	3	13	7	9	8	7	4	5	8	6	514	45	62	46	50	47	-0.0308882630073235	0.909461200879148	0.318164126941255	-0.338895761810317	1.52983149391738	1.94630100719642	1.37311688162703	1.13367524894036	-0.308314213190368	-0.809370746300308	1.08596180102045	0.333260255598048	0.357461190516348	-0.329396376326422	0.199277017158207	0.267536041604228	0.2365236455792	-0.340010708964032	-0.234421096230587	-0.308623859321922	0.268251754713882	0.409526424938678	23.697740813548	24.7104502896145	30.941688823029	26.8616652941674	29.3415212174063	34.3164630676864	31.950388398285	30.5915704356413	31.969679662115	23.6666086025818	22.590894833247	-48.0671289642837	48.6947276714841	42.061048182528	49.1533221622439	44.9790196840992	47.9597318289071	3	189967776	189971654	3	189967776	189971654	Zm00001d043135	0
genic_rr_13056	3	189984962	189985351	0	0					Zm00001d043136	189984962	189985351	0	0	0	0	0	0	0	0	0	0	0	0	0	0	0	0	0	0	0	0	0	0	0	0	Zm00001d043136	189984962	189985351	0.778383807111	0.562564479589	1.2869695416	1.26130042923	1.00788721253	0.784204905339	1.2032411703	1.68783702978	2.04053428207	0.761368303367	1.16819920735	0.34956015511	1.90890178495	1.47745616118	1.1992217087	5.73589915016	2.65195368428	2.59354869707	0.47037656812	3.67472823048	5.13070537822	1.99523652539	1.77559604413	5.73589915016	0	0	0	genic	389	0	0	0	0	0	0	0	0	0	0	0	0	0	0	0	0	0	0	0	0	0	0	0	0	0	0	0	0	0	0	0	0	0	0	0	0	0	0	0	0	0	0	0	0	0	0	0	0	0	0	0	0	0	0	0	0	0	0	0	0	0	0	0	0	0	0	0	0	0	0	0	0	0	0	0	0	0	0	0	0	0	4.13412212550258e-05	3.20207379883343e-05	1.60551988176737e-05	1.5608634844088e-05	2.14661626913628e-05	1.64802294122343e-05	1.25528853033357e-05	1.37349729605802e-05	1.62853010470936e-05	1.93562930406412e-05	1.53186177377979e-05	0	0.000322222222222222	0	0	0	0	0	0	0.00025	0	0	3.4553071759715e-06	1.24980690357518e-05	6.31330868320346e-06	1.19710524931627e-05	5.11137027567999e-06	3.30538717282705e-06	1.3475050107257e-05	1.17740670225652e-05	1.43633647231648e-05	4.85950251750709e-06	7.59713014790892e-06	0.00610874662748568	1.20936531032811e-05	1.15997799289213e-05	5.10689222046758e-06	4.31851856687821e-06	2.92471738764201e-05	3	189984962	189985351	3	189984962	189985351	Zm00001d043136	0
genic_rr_13057	3	189988087	189993149	0.436668755940901	0.275421330578232	1.42057894736842	0.388	1.915	2.02184624413146	Zm00001d043137	189988087	189993149	10.4479580023	9.96994339175	9.38220835947	8.63741797953	6.89996730879	10.4617881117	10.2174941544	10.0958131509	9.76126658301	0	7.61434335413	6.69624326279	9.85834406454	9.15455841031	9.87227494264	0	9.39425615856	8.97615742912	9.78011771629	9.73559444511	9.58973928802	9.74940735803	10.3361648957	10.4617881117	Zm00001d043137	189988087	189993149	6.41990095191	6.49795663896	5.92491933464	3.16065411295	1.86348212024	6.42991360159	6.00060530948	6.34925220772	6.2183438697	3.15018754344	5.27207662391	3.28318892729	4.9694566937	5.61783056907	5.48548503603	0.0966457289607	5.30883326782	5.54784052054	5.56598002724	5.7473818595	3.8890364236	4.59927084645	5.04093048228	6.49795663896	0	214	134	genic	5062	12	8	5	5	6	9	8	7	6	6	7	2	0	0	0	0	0	2	0	0	1	2	83	53	48	51	50	41	48	46	49	43	50	119	168	113	75	72	56	111	18	18	13	23	15	14	14	17	21	11	19	11	17	19	19	19	14	15	12	12	12	26	23	19	18	15	15	15	24	16	6	16	17	5	10	714	114	115	103	131	94	1.18141754689088	0.626514540379221	2.61272611599351	2.45512739635566	1.79716143042898	0.0885991927509853	0.724018069430565	1.51245675884502	1.80736732759994	1.87123905039197	1.12396831501832	1.16481172161172	0.245234090909091	0.225944416982462	0.121877115614882	0.298701820728291	0.176115527065527	-0.717491883116882	0.193720399208634	0.300219076205604	-0.360629696846006	-0.757204894030701	35.5888161904762	25.2898580744093	23.3201619047619	19.0892174048174	20.181968333762	29.5051581967053	25.2387841769342	21.8032032132403	24.4613961675579	27.9115040407305	23.0403084054834	-157.110030696102	18.6997834374187	17.9989395124033	26.1123559861191	8.83306021240193	28.7963885154062	3	189988087	189993149	3	189988087	189993149	Zm00001d043137	0
genic_rr_13058	3	189994738	190000277	0.2863809238	0.111738692440541								0	0	0	0	0	0	0	0	0	0	0	0	0	0	0	0	0	0	0	0	0	0	0	0				0	0	0	0	0	0	0	0	0	0	0	0	0	0	0	0	0	0	0	0	0	0	0	0	0	3	1	genic	5539	0	0	0	0	0	0	0	0	0	0	0	0	0	0	0	0	0	0	0	0	0	0	0	0	0	0	0	0	1	0	0	0	0	11	7	9	10	5	1	6	0	0	1	0	0	2	0	0	0	1	1	0	0	0	0	0	1	0	0	0	0	0	0	0	0	1	0	0	0	0	1	0	0	0	0	49	3	2	1	1	1	1.09122258389522	0.825353791247187	0.753582204989999	0.630910931084428	0.731121803094566	0.822734005623719	0.770098024199355	0.854255825034436	0.717573119733504	0.719879578520696	0.656548692433281	0.439825664293816	0.035589583139367	0.0189125969334468	0.00972571899429337	0.0117962599255908	0.0347797484434026	0.0227455450557018	0.0108358709369762	0.0156293057403685	0.0234432377785855	0.017374730950454	12.0282390164492	5.48458514606748	6.48946259577585	5.47459709844179	5.89309984186744	6.43258205158913	4.70662765880539	5.69411021255578	6.18255857460292	7.00032144627694	5.65603250867151	-9.77709641547786	4.77962604659503	5.95871728502278	7.38094068082285	9.80955321551654	8.20423255914742	3	189994738	190000277	3	189994738	190000277	Zm00001d043138	0
genic_rr_13059	3	190002517	190019864	0.006372716347	0.0271667908567632								0	0	0	0	0	0	0	0	0	0	0	0	0	0	0	0	0	0	0	0	0	0	0	0				0	0	0	0	0	0	0	0	0	0	0	0	0	0	0	0	0	0	0	0	0	0	0	0	0	7	1	genic	17347	1	0	0	0	0	0	0	0	0	0	0	0	0	0	0	0	0	0	0	0	0	0	4	5	6	3	5	6	5	5	3	2	5	0	0	0	0	0	0	0	1	2	1	1	0	0	0	0	0	1	2	0	1	0	2	1	1	1	1	1	1	2	0	0	1	1	1	0	0	0	1	3	0	2	1	0	5	4	8	5	7	1.10626826616804	1.68793628817362	1.43986602892378	1.58964419378641	1.51751942718945	1.61641489174845	1.3545013176923	1.47927749981649	1.54878101591382	1.73007530532383	1.85118002795362	0.558443432105889	0.107849109787549	0.0524878910131994	0.0453313676039415	0.0728052443807165	0.177487038467914	0.0648260067367053	0.0611114135288062	0.111776826883501	0.0450573733838793	0.0809592295796203	18.1555245490573	13.2823800615542	11.0692712508106	14.835084364655	13.3766275772581	10.5859989640486	12.6545630393585	11.3600396057531	13.8125662377241	13.2055406595307	13.6750466884534	23.5773485037926	20.268729550275	20.3423061286698	18.1018733410976	19.337658778435	18.3274049998165	3	190002517	190019864	3	190002517	190019864	Zm00001d043139	0
genic_rr_1306	1	50190087	50200187	0.400575513945499	0.306878368287999	14.5		9.17	13.6079194630872	Zm00001d028901	50190087	50200187	0	0	0	0	0	0	0.737896434235	4.00241936258	0	0	0	2.43972240475	0	0	0	0	0	0	0	0	0	0	0	4.00241936258	Zm00001d028901	50190087	50200187	3.35322353383	3.29738913178	2.15054649189	1.84509492943	0.274153852453	3.21051829419	3.21985297411	2.94693068948	3.23190836005	3.49579042594	2.69204676112	4.02464574206	1.26872461054	2.70224405879	2.38248390832	0.0103108155864	1.28399246322	1.29747306912	2.21433847653	0.681267936639	0.522447584628	0.949092196557	2.5938666384	4.02464574206	1	328	188	genic	10100	17	8	7	9	8	8	5	9	6	8	8	4	0	0	1	2	0	0	0	0	1	0	205	127	128	123	130	131	127	128	123	120	114	51	82	55	74	44	49	59	22	34	9	23	18	28	19	22	39	8	35	27	44	32	23	37	22	27	25	40	18	29	49	10	33	25	31	17	28	36	18	38	20	27	20	414	153	207	192	194	186	0.646683333333339	1.75146539682539	2.31928742079177	1.58980172735761	1.16985476190476	1.77222679738562	3.22385714285715	1.20717180205415	2.93598333333334	1.91798750000001	1.18953650793651	0.705866666666669	0.284888888888889	0.426295238095238	-0.193317676767677	-0.798719696969697	0.426926346219999	0.494566666666667	0.391356989939885	0.391122283272283	-0.322285714285714	0.292831565656566	-2.45922784992783	10.1524888888888	3.95987777777785	7.01580000000001	7.33596825396816	5.35459273504273	5.77930887445891	7.19768333333335	3.25566923076931	9.5184047619048	8.56015238095243	32.1111833333335	37.5252333333333	12.4200952380953	14.9368689393939	14.4367269841269	16.4236	1	50190087	50200187	1	50190087	50200187	Zm00001d028901	0
genic_rr_13060	3	190025542	190026983	0	0					Zm00001d043140	190025542	190026983	0	0	0	0	0	0	0	0	0	0	0	0	0	0	0	0	0	0	0	0	0	0	0	0	Zm00001d043140	190025542	190026983	0	0	0.0647421813703	0.0698017205235	0.0315734518919	0	0	0	0	0	0.0262501362142	0.0255334251042	0	0	0	0.0260842469703	0	0	0	0	0	0	0	0.0698017205235	0	0	0	genic	1441	0	0	0	0	0	0	0	0	0	0	0	0	0	0	0	0	0	0	0	0	0	0	0	0	0	0	0	0	0	0	0	0	0	0	0	0	0	0	0	0	0	0	0	0	0	0	0	0	0	0	0	0	0	0	0	0	0	0	0	0	0	0	0	0	0	0	0	0	0	0	0	0	0	0	0	0	0	0	0	0	0	2.26764307351592e-05	1.58208978295688e-05	1.11363358489957e-05	1.43543213117285e-05	1.11177053748901e-05	3.48210558935738e-05	9.11550648035803e-06	5.90981494113606e-06	2.65262071441364e-05	3.08147414150533e-05	4.13131728396086e-06	0	0	0	0	0	0	0	0	0	0	0.00173333333333333	1.10543950398344e-06	1.03613521564564e-06	3.81385677530975e-06	8.99167718319581e-06	7.29571984435798e-07	0	1.47221798526173e-06	1.12723108760524e-05	7.92184514532783e-06	4.97748384997513e-06	1.96659406630026e-06	0.000191760816054828	1.06724102898412e-06	1.33746889639665e-05	8.14597893195598e-06	1.95145749481644e-06	6.42625408899869e-06	3	190025542	190026983	3	190025542	190026983	Zm00001d043140	0
genic_rr_13061	3	190034697	190036138	0.0354050403865	0.025664961954697			12.8		Zm00001d043141	190034697	190036138	0	0	0	0	0	0	0	0	0	0	0	0	0	0	0	0	0	0	0	0	0	0	0	0	Zm00001d043141	190034697	190036138	2.97856913773	2.67425256365	1.55274516314	1.14765288603	0.48644106784	2.46655654738	2.41713528553	2.16532578217	2.23126559507	1.82315676277	1.54866877706	1.59317794322	2.4013747077	1.71695802479	1.91739300341	0.100830699629	0.613846891588	0.419641235003	1.00338097219	1.00292069709	0.93072566005	2.01713027335	2.52719737115	2.97856913773	0	6	2	genic	1441	0	0	0	0	0	0	0	0	0	0	0	0	0	0	0	0	0	0	1	0	0	1	59	20	22	22	24	32	27	31	36	25	26	6	10	4	7	6	5	9	10	6	3	2	6	3	4	5	6	2	5	1	3	1	3	5	6	4	1	4	3	6	3	1	7	2	2	2	6	6	4	5	3	3	1	47	34	23	26	23	28	3.34422931922103	2.34859589484618	2.33584447533639	2.39175088404037	2.33966159462135	2.26147590987324	2.41652665104535	2.49175941385654	2.38627773331285	2.40302003551939	2.40424230024447	0.201757133774906	0.0534663141314698	0.0458811784538761	0.0118199304641106	0.0515311572825268	0.0219400281689995	0.0877181492343282	-0.50211956136012	0.0175662063149436	0.0789234501960177	-0.603627377294907	-24.1112984890958	-4.2792423719825	-5.3357350550124	-5.05753875723006	-7.01581837706204	-10.7917628463259	-7.96754861628251	-11.120574291127	-14.6228469165435	-7.49452164379354	-7.62671023211705	-9.9516964156526	-8.87890330267512	-1.26826068588922	-4.48114065828351	-1.79633363893128	-5.13252468981753	3	190034697	190036138	3	190034697	190036138	Zm00001d043141	0
genic_rr_13062	3	190036229	190037043	0.348303226088	0.0747692026813846								0	0	0	0	0	0	0	0	0	0	0	0	0	0	0	0	0	0	0	0	0	0	0	0				0	0	0	0	0	0	0	0	0	0	0	0	0	0	0	0	0	0	0	0	0	0	0	0	0	7	1	genic	814	1	1	1	0	2	0	0	0	0	1	0	2	0	0	0	0	0	0	0	0	0	0	23	14	16	17	8	10	11	13	13	14	19	3	3	5	2	2	1	3	4	0	0	3	2	2	0	3	3	2	4	3	1	0	2	2	0	1	1	2	1	2	4	3	2	1	0	1	3	4	0	0	0	1	0	19	11	16	9	13	8	0.338508318999751	-0.0412907704795352	-0.165990229505283	0.730384279505502	-0.911749890617863	0.689632457244451	0.7499049003298	0.708293054425734	0.661496687731951	-0.0777358492149116	0.666068903237773	-1.16318924309859	0.0126400369072859	0.0224888338104045	0.0199505830209	0.0102889898755807	0.0102794805356912	0.0204663948015968	0.0188980374521332	0.0367978011163957	0.0238151521270672	0.027032861008941	-5.11517483235834	-0.706414178986551	-1.9613166702557	-0.421573390090554	4.57823791991972	1.86073387147462	2.54499374496841	1.53715866706572	0.939686570225366	0.505068608409578	-4.5088908892816	33.3715819926557	4.47731010474757	1.62454665970347	5.94982219191944	1.54311838197446	6.01363113429977	3	190036229	190037043	3	190036229	190037043	Zm00001d043142	0
genic_rr_13063	3	190039642	190042992	0.238526426174	0.054356939207352					Zm00001d043143	190039642	190042992	0	0	0	0	0	0	0	0	0	0	0	0	0	0	0	0	0	0	0	0	0	0	0	0	Zm00001d043143	190039642	190042992	0.0895143273624	0.0566401427411	0.458995613988	0.136600717137	0.0678015801074	0.0430840322179	0.0164055260443	0	0.20043708051	0.134917232172	0.242345286377	0.287488039407	0.0156359494662	0.0144431282833	0.0337122150862	0.0158447801856	0.101685352655	0.0346066876693	0.0130808576955	0	0.0339966054557	0.0883625177367	0	0.458995613988	0	9	3	genic	3350	3	1	1	0	1	0	0	1	1	0	0	1	0	0	0	0	0	0	0	0	0	0	19	13	6	11	16	6	4	13	8	8	5	5	4	4	7	2	2	5	5	1	0	1	0	1	2	3	3	1	0	0	6	3	2	2	3	1	0	3	0	0	5	1	0	2	4	1	3	3	0	1	0	3	1	29	10	16	11	13	11	0.0549582776592361	0.878539229609563	0.839362200402983	1.5728773302295	1.09203032469722	1.64516390627492	1.71553928261244	0.808244277596628	0.929505518999889	1.51157947783695	1.60710716938912	-0.415594698719279	0.0535049987246121	0.0173909757661103	0.162079823611166	0.0169157951305839	0.0608975829749458	0.0324195244626428	0.0446886166587183	0.123189805756249	0.0425506529216788	0.107620847987167	4.74426632454373	6.12403462821661	8.34757728710626	4.81879915303202	2.01642767512314	8.27541171937713	9.70532325403402	4.08022310455696	7.05401286572376	7.76312480184616	7.51291893935166	16.7553595942415	8.50643417504044	5.64467560161598	10.03691134167	8.28632583668043	10.9295508016173	3	190039642	190042992	3	190039642	190042992	Zm00001d043143	0
genic_rr_13064	3	190100184	190103976	0.230560115721137	0.154107546452683	2.14066666666667		15	4.94290163934426				0	0	0	0	0	0	0	0	0	0	0	0	0	0	0	0	0	0	0	0	0	0	0	0				0	0	0	0	0	0	0	0	0	0	0	0	0	0	0	0	0	0	0	0	0	0	0	0	0	85	49	genic	3792	23	16	14	16	13	18	16	17	14	16	17	2	0	2	0	0	1	2	0	0	0	1	187	78	65	81	87	67	85	74	82	96	71	59	69	49	47	35	27	34	31	31	13	30	16	15	21	27	21	12	23	7	25	14	25	37	15	23	13	18	16	32	36	19	22	16	30	16	35	30	15	26	20	12	12	320	157	128	147	171	150	-5.68641715894511	-4.0893622950418	-3.77062580524275	-4.13807156443727	-2.99139265409607	-5.29003052230579	-4.20198359158175	-5.04219143091424	-3.45169258822017	-4.50421398280651	-4.63969584592705	0.617456719820552	0.175808894902519	-0.776590018362439	0.128046706078788	0.194157007638844	-0.344286200892051	-0.872847814385899	0.242408727136362	0.144720956203307	0.174763347646537	-0.338100107704125	-38.799301238487	-4.87581937430535	0.210585680592459	-7.11848495917937	-9.10763410281757	0.362257349956067	-8.1863046175457	-3.55014578455793	-5.66361701429554	-13.9941917600147	-3.8675547912967	36.0924631136905	-29.1326864189617	-8.54411306438655	-22.8327632756508	-31.2262459259704	-19.0884856427737	3	190100184	190103976	3	190100184	190103976	Zm00001d043144	0
genic_rr_13065	3	190104392	190107930	0.312538971488898	0.433267717254377	2.59333333333333		1.65	2.6598814229249	Zm00001d043145	190104392	190107930	0	0	0	0	0	1.86756026809	1.28214022981	1.73639458464	0	3.76154807841	2.23591093255	5.03627761079	4.51062206838	2.20551355331	0	0	5.02353326953	1.96440050521	0	0	2.27638522215	1.36449063006	3.31854930307	5.03627761079	Zm00001d043145	190104392	190107930	3.18325553698	2.85396361293	1.58121656385	2.04577007749	0.588127019919	2.3847475408	3.14943968991	3.35551925935	2.35042964734	2.62937971444	4.70098063423	5.67910961924	4.87638322861	3.36682783667	3.03129333097	0.0472421963742	4.21697299223	4.19927662699	2.29762663743	2.74486379134	4.0970632813	4.85255082033	2.72322440452	5.67910961924	1	86	51	genic	3538	4	1	0	0	0	1	1	0	0	0	0	0	0	0	0	0	0	2	0	0	0	0	10	12	11	11	7	12	12	12	18	16	14	52	53	27	21	27	14	28	7	4	3	7	5	4	6	5	11	2	4	4	4	8	2	4	5	3	4	2	5	6	10	5	7	3	3	4	11	6	2	4	4	4	4	222	36	38	25	38	35	3.76611279517018	3.41753869076346	4.20332061155957	3.76839402688396	4.01207392331184	3.30840911853576	3.34758740787894	3.86257995490868	4.2866695056377	4.03823212238011	3.98994341361731	1.12502978618648	0.0965349483849484	0.0629958318411149	0.0193219336219336	0.0888888754822791	0.0476829000487137	-0.883225357438261	0.178821811657051	0.0737533160419504	0.0604080629667986	0.0504767687454745	31.2930496230827	18.111707445679	16.798509767017	19.527334880798	21.0003380443888	17.2463600183614	18.0075093237767	16.6959219870169	13.5272096442928	13.8975611086446	15.4402383426792	-11.0648086208879	12.9085353968254	13.4358552855391	21.8808778349886	12.0958365608149	16.1947804819354	3	190104392	190107930	3	190104392	190107930	Zm00001d043145	0
genic_rr_13066	3	190108063	190112698	0.302459843062741	0.322334930261972	0.247	1.96	1.96	0.073375	Zm00001d043146	190108063	190112698	0	0	1.87802320765	0	0	4.94383352801	4.85553698225	6.81063377654	1.85185765154	0	0	2.2641065028	0	0	0	0	0	0	1.40779358441	0	0	0	0	6.81063377654	Zm00001d043146	190108063	190112698	3.42086556416	3.27021510942	3.69271105482	2.73703757284	2.74796363835	4.17504402046	4.42596704519	5.1175659184	3.26214271898	2.93476026612	3.25527244319	5.81708049232	3.28444229678	4.01017202357	3.96022416618	0.0988335098749	2.28090003404	2.48959902277	2.87460177849	1.67852189321	1.9731660181	2.6605528698	4.06587409611	5.81708049232	1	68	46	genic	4635	10	6	5	5	5	7	7	3	4	4	5	2	1	1	0	0	0	1	0	0	0	0	90	40	45	45	46	43	46	58	52	57	41	26	44	23	20	21	14	21	8	19	5	12	6	9	6	5	14	4	8	6	10	7	9	21	5	8	3	19	7	4	8	7	9	7	13	8	19	10	5	11	6	13	10	169	65	54	72	56	74	1.08390668181375	1.01933749409028	1.74561209218015	1.40640292875823	1.48120053178658	0.356204399707524	0.594546867709407	3.13611672335395	2.18895115689721	2.12340763491583	1.57901723127453	-0.025373487733507	-0.506597914524047	-0.381561582773792	0.151967196400091	0.110273774535674	0.0764203327954376	-0.409376485473665	0.173234201108231	0.260969409693478	0.0738744331080149	0.102365667757593	-14.3241687870244	1.97797543928733	-1.14343772933051	-3.02604936902296	-2.69927390368468	-3.00207006209152	-0.594964434657115	-8.62793192989771	-4.6783660634425	-7.11604644921838	-1.59564527830777	26.2451190217882	-0.588791711685332	6.46356139971138	-3.1848342000559	6.65985530845147	-5.94883837851548	3	190108063	190112698	3	190108063	190112698	Zm00001d043146	0
genic_rr_13067	3	190146935	190151131	0.38164078227728	0.35680262913361	3.195		7.07666666666667	3.84733870967742	Zm00001d043147	190146935	190151131	0	0	0	1.78093278533	1.76581237394	1.48169200623	0	0	0	0	0	1.90069509807	0	0	0	0	0	0	0	0	0	0	0	1.90069509807	Zm00001d043147	190146935	190151131	3.40057828319	3.20377647366	2.82183202381	2.75496588356	2.17220847613	3.57458569706	3.42537011703	3.72622245289	3.23320618906	2.91503048704	1.23037427358	4.39238110924	3.2032473018	3.71119295769	3.33868940404	0.999405584883	2.92651117138	3.15854676499	2.77380261798	2.16319008378	4.10908052728	3.94923937916	3.61045044531	4.39238110924	0	80	65	genic	4196	9	3	6	6	4	4	5	3	4	6	3	0	0	0	0	0	1	0	1	2	0	1	106	55	61	65	44	58	50	60	58	48	56	52	50	29	29	29	26	32	18	13	5	13	10	9	11	10	23	7	14	6	21	9	18	17	6	15	6	20	12	19	18	1	9	7	15	9	14	11	6	11	6	20	15	247	79	90	93	78	83	0.568521146687813	2.24606060222538	0.66456528521686	0.542981471665578	1.70871930543983	1.63881872527358	1.12052588032847	2.12368923932613	1.69781189293741	0.669049151820683	2.34582446351644	0.841255654129413	0.256064062334593	0.0466893861474883	0.116453657950313	0.156061784450276	-0.476321955239925	0.321435782540169	-0.470334171758433	-0.944501403488393	0.238129831129831	-0.37280210654286	-22.9942292207792	-2.78185162810371	-9.16510597026453	-12.6054124867189	0.180464760248839	-6.94752939960051	-4.39108391678617	-9.57471496330933	-8.81582137556108	-3.17407509587314	-8.64080900256718	-15.8308427079245	-3.18639003034004	-11.7738354471127	-7.24176056371699	-2.57703944519172	-5.94812978345188	3	190146935	190151131	3	190146935	190151131	Zm00001d043147	0
genic_rr_13068	3	190152574	190154270	0	0								0	0	0	0	0	0	0	0	0	0	0	0	0	0	0	0	0	0	0	0	0	0	0	0				0	0	0	0	0	0	0	0	0	0	0	0	0	0	0	0	0	0	0	0	0	0	0	0	0	0	0	genic	1696	0	0	0	0	0	0	0	0	0	0	0	0	0	0	0	0	0	0	0	0	0	0	0	0	0	0	0	0	0	0	0	0	0	0	0	0	0	0	0	0	0	0	0	0	0	0	0	0	0	0	0	0	0	0	0	0	0	0	0	0	0	0	0	0	0	0	0	0	0	0	0	0	0	0	0	0	0	0	0	0	0	2.32698995547626e-05	1.54488080629639e-05	1.16157222344224e-05	1.3277315388196e-05	1.11177053748901e-05	3.78733159760666e-05	7.17620482109503e-06	7.85625343135834e-06	2.52845081715616e-05	3.17673056269659e-05	1.79395849938743e-06	0	0	0	0	0	0	0	0	0	0	0	1.10543950398344e-06	1.03613521564564e-06	0.000502385323067133	6.98716703536319e-06	7.29571984435798e-07	0	1.47221798526173e-06	7.87888563745221e-06	7.92184514532783e-06	4.97748384997513e-06	1.96659406630026e-06	0.000169268688299543	1.06724102898412e-06	8.24904972071604e-06	3.66140803458185e-06	1.95145749481644e-06	6.42625408899869e-06	3	190152574	190154270	3	190152574	190154270	Zm00001d043148	0
genic_rr_13069	3	190157000	190162325	0.246767293975782	0.219247599265325	2.07571428571429		0.9925	1.89200579710145				0	0	0	0	0	0	0	0	0	0	0	0	0	0	0	0	0	0	0	0	0	0	0	0				0	0	0	0	0	0	0	0	0	0	0	0	0	0	0	0	0	0	0	0	0	0	0	0	1	214	153	genic	5325	19	10	10	9	11	10	11	12	10	12	9	1	1	1	0	0	1	2	1	1	0	0	148	84	92	85	97	102	81	82	61	90	83	97	91	64	68	50	61	95	27	29	10	25	24	26	25	38	43	13	32	20	29	25	29	32	13	35	21	30	25	33	37	15	31	24	33	22	33	33	12	36	22	27	29	526	166	200	185	195	192	0.790240404040393	2.09756325341326	1.96759836059792	2.22385599404037	1.34116755321673	2.0269502007654	1.56191162464987	1.02910726495726	2.28625171778113	1.27446974088714	2.55195784313725	2.38565226995227	-0.163050801493193	0.0736047344427788	0.275028323763458	0.426759056956116	-0.178395101195101	-0.723555315298735	-0.40158660489837	-0.104617667642999	0.318972661322142	0.301568343842537	-0.60999434454439	16.4758310514323	8.10919322344329	13.139034071484	5.74788108212479	1.88903866068569	13.0540312070283	12.7325241367613	23.6791344070962	8.52493356676001	14.2876623126873	-17.5492228927936	5.94830104203626	-10.8893034092948	-4.07025959449908	-5.23491059456876	-5.34068933452176	3	190157000	190162325	3	190157000	190162325	Zm00001d043149	0
genic_rr_1307	1	50201483	50230198	0.432776694484495	0.274737336628816	0.633571428571429	1.0855	0.3993	1.84610358565737	Zm00001d028902	50201483	50230198	0	0	0	0	0	0	0	2.18483195653	0	0	0	0	0	0	0	0	0	0	2.24900038565	0	0	0	0	2.24900038565	Zm00001d028902	50201483	50230198	2.90903764612	3.01772537223	1.74083197633	1.38643021755	0.965086969714	2.80170019646	2.78361913923	2.15629949641	2.56527997584	2.45713143875	1.53580324716	1.37734645548	0.847692558996	1.80986525808	1.64741354511	0.0638761136995	1.33387589049	1.00847797834	1.98088311907	0.578393336362	0	0.73599469585	1.5671290482	3.01772537223	0	484	198	genic	28715	26	15	15	15	15	13	15	19	18	14	14	5	1	0	1	2	1	0	0	1	2	2	288	199	186	208	201	198	207	190	185	193	177	93	157	85	112	80	86	99	39	83	17	50	31	50	44	38	76	18	72	31	46	32	38	72	32	58	46	59	28	50	60	25	69	37	56	23	45	72	24	71	24	44	32	712	314	313	333	320	311	-3.53057222222222	-0.812171148459383	-0.650266666666674	-0.682593162393165	-0.449500000000006	-0.432966666666673	-0.661666666666664	-2.89644848484848	-2.06963333333333	0.0948606060606103	-0.202249999999996	0.431808123249297	0.264500445340101	0.730722222222223	-0.115933682983683	-0.356030303030302	0.0495000000000003	0.635331372549019	0.595296439181733	0.105957142857143	-0.291624725274726	-0.464864141414141	20.9848385198134	14.3879503976842	19.3308490620491	9.4566665027956	11.1531102495543	11.780799134199	9.90614578754568	20.4393765873016	15.6178404761905	17.3333456709958	25.8608660317462	-20.0749761904757	29.7039696969695	31.5584619047623	26.7797857142856	21.8497303030304	33.016428765825	1	50201483	50230198	1	50201483	50230198	Zm00001d028902	0
genic_rr_13070	3	190207243	190210350	0.159106026417786	0.134624516437118	9.56615384615385	11.7	8.97888888888889	9.64123339658444	Zm00001d043150	190207243	190210350	0	0	0	0	0	0	0	0	0	0	0	0	0	0	0	10.1963863835	0	0	0	0	0	0	0	10.1963863835	Zm00001d043150	190207243	190210350	0	0	0	0.0235276827396	0	0.178413723124	0.608378394394	0.304525664643	0.0891286462511	0.184222398908	0.106097889545	0.0502792636577	0.726143408007	0.343047393581	0.296847392804	8.77294531135	0.215418444773	0.17406492207	0.168599474011	0.307008797363	2.2178846701	0.764523292386	0.424038990476	8.77294531135	0	78	56	genic	3107	20	10	13	11	12	14	15	11	13	14	11	2	0	0	0	1	1	2	0	0	0	0	223	89	115	98	105	101	98	86	95	100	87	81	118	49	58	47	47	58	29	18	9	22	16	19	11	16	23	5	20	14	36	15	17	26	8	28	13	20	17	23	26	4	29	15	27	25	30	23	11	21	17	20	20	458	124	128	129	149	142	0.687963480310163	2.39224073443282	0.611164502669068	1.56479612769028	0.957230054780883	-0.00988463165296594	-0.452709473711185	1.63658783556947	0.542874524550719	0.0168563219959541	1.57663093002754	1.09608646639555	0.153554507944119	0.189841387524366	0.0830185427728477	-0.374390463964194	-0.355862658252208	-0.979486739873811	0.21006739417329	0.20210371512261	0.170804526484622	0.135085338138508	-55.3025374368872	-6.46927005660589	-24.1535278010239	-12.1472233815854	-15.2729238151214	-14.709443641449	-10.2570637756831	-5.7273211253932	-11.0413461560355	-11.2686551033364	-7.51288669077853	-51.1961446063879	-2.75659577779255	-4.88473661464587	-4.69733559725671	-17.3968683448268	-12.4457780816569	3	190207243	190210350	3	190207243	190210350	Zm00001d043150	0
genic_rr_13071	3	190214692	190220053	0	0								0	0	0	0	0	0	0	0	0	0	0	0	0	0	0	0	0	0	0	0	0	0	0	0				0	0	0	0	0	0	0	0	0	0	0	0	0	0	0	0	0	0	0	0	0	0	0	0	0	2	0	genic	5361	0	0	0	0	0	0	0	0	0	0	0	0	0	0	0	0	0	0	0	0	0	0	0	0	0	0	0	0	0	0	0	0	0	0	0	0	0	0	0	0	0	0	0	0	0	0	0	0	0	0	0	0	0	0	0	0	0	0	0	0	0	0	0	0	0	0	0	0	0	0	0	0	0	0	0	0	0	0	0	0	0	3.81094381123533e-05	2.67957458413172e-05	2.6860310955413e-05	1.29035521185793e-05	0.000110378863660982	4.81932624452701e-05	7.46145565702637e-05	1.68951473608656e-05	2.5181004850409e-05	3.1344788230095e-05	1.79395849938743e-06	0.00822377901574026	0.000125866370182085	0.00092164079765965	0.000631367256124034	0.00129913246965529	0.000163885740380303	0.000411385857302942	0.00039101033265341	0.000467326030866694	0.00241977672834532	0.00273619835860896	0.519297478398165	0.27041627260648	0.187830090837313	0.315182966198999	0.224804386251536	0.194518685887362	0.244200976901849	0.25968984668252	0.363645390064296	0.217997537978518	0.263569509308996	0.165274586180102	0.314924125452359	0.518376788451818	0.293383064106823	0.244090204582301	0.27282750687889	3	190214692	190220053	3	190214692	190220053	Zm00001d043151	0
genic_rr_13072	3	190249713	190264424	0.240137563154814	0.229674396120645	3.2741		6.25333333333333	5.2581037402964	Zm00001d043152	190249713	190264424	4.32154664853	3.23025544117	0	6.78589104838	5.39888543928	3.45349116857	3.96047219187	1.74368312832	0	0	0	1.11035382182	1.48181505722	4.13244047035	3.15517054104	4.03164050914	1.77388179155	1.56038892659	1.39666773509	1.32261662205	4.06638269952	1.70844482578	0	6.78589104838	Zm00001d043152	190249713	190264424	3.97123120764	3.9509874747	3.40123894467	4.07470706145	1.32310912562	4.11371051151	3.50616763326	4.20049876049	2.33574064718	1.3314450418	4.01657536358	4.0000211166	2.99163078926	3.47222358703	3.07728253717	0.194309395522	3.96779122778	4.08760663944	3.61801174509	4.06362237672	3.92845592753	3.31972425957	3.39449587195	4.20049876049	1	287	228	genic	14711	25	16	15	16	14	14	13	16	16	15	14	0	0	1	2	0	1	0	0	1	2	2	218	123	123	134	132	116	127	110	137	137	114	163	174	105	95	97	70	136	44	37	7	44	23	22	28	33	36	23	33	18	37	31	38	54	17	31	34	34	28	38	55	16	41	21	29	27	23	32	28	40	24	27	26	840	205	210	235	227	200	-1.66441118012422	-1.30780238095238	0.381526190476194	-0.866321899668957	0.536419047619047	0.300679676071054	0.464222222222217	-0.46135681818182	-0.285024242424228	-0.401064935064928	0.240418803418809	2.30804337492573	0.424978279030911	-0.114282683982684	-0.733785714285714	0.285598814595366	-0.119887395894813	0.400779161035044	0.470359718059718	-0.10199544695071	-0.364334710685607	-0.636407142857141	-2.36660908915633	13.0164227484471	8.80507485292486	6.670251010101	8.47203670033676	15.0429819266837	8.47307978687974	20.340752020202	4.09553463332279	7.13718478509799	16.0632344877344	-129.221466666667	17.7841337476594	11.307919047619	3.75894517541306	7.47197043650783	23.6183594444444	3	190249713	190264424	3	190249713	190264424	Zm00001d043152	0
genic_rr_13072	3	190249713	190264424	0.240137563154814	0.229674396120645	3.2741		6.25333333333333	5.2581037402964	Zm00001d043152	190249713	190264424	4.32154664853	3.23025544117	0	6.78589104838	5.39888543928	3.45349116857	3.96047219187	1.74368312832	0	0	0	1.11035382182	1.48181505722	4.13244047035	3.15517054104	4.03164050914	1.77388179155	1.56038892659	1.39666773509	1.32261662205	4.06638269952	1.70844482578	0	6.78589104838	Zm00001d043152	190249713	190264424	3.97123120764	3.9509874747	3.40123894467	4.07470706145	1.32310912562	4.11371051151	3.50616763326	4.20049876049	2.33574064718	1.3314450418	4.01657536358	4.0000211166	2.99163078926	3.47222358703	3.07728253717	0.194309395522	3.96779122778	4.08760663944	3.61801174509	4.06362237672	3.92845592753	3.31972425957	3.39449587195	4.20049876049	1	287	228	genic	14711	25	16	15	16	14	14	13	16	16	15	14	0	0	1	2	0	1	0	0	1	2	2	218	123	123	134	132	116	127	110	137	137	114	163	174	105	95	97	70	136	44	37	7	44	23	22	28	33	36	23	33	18	37	31	38	54	17	31	34	34	28	38	55	16	41	21	29	27	23	32	28	40	24	27	26	840	205	210	235	227	200	-1.66441118012422	-1.30780238095238	0.381526190476194	-0.866321899668957	0.536419047619047	0.300679676071054	0.464222222222217	-0.46135681818182	-0.285024242424228	-0.401064935064928	0.240418803418809	2.30804337492573	0.424978279030911	-0.114282683982684	-0.733785714285714	0.285598814595366	-0.119887395894813	0.400779161035044	0.470359718059718	-0.10199544695071	-0.364334710685607	-0.636407142857141	-2.36660908915633	13.0164227484471	8.80507485292486	6.670251010101	8.47203670033676	15.0429819266837	8.47307978687974	20.340752020202	4.09553463332279	7.13718478509799	16.0632344877344	-129.221466666667	17.7841337476594	11.307919047619	3.75894517541306	7.47197043650783	23.6183594444444	3	190249713	190264424	3	190250038	190259712	Zm00001d043153	0
genic_rr_13073	3	190265103	190265958	0.040727317588	0.00787282195637333								0	0	0	0	0	0	0	0	0	0	0	0	0	0	0	0	0	0	0	0	0	0	0	0				0	0	0	0	0	0	0	0	0	0	0	0	0	0	0	0	0	0	0	0	0	0	0	0	0	4	1	genic	855	5	4	3	4	3	3	3	4	4	3	4	0	0	0	0	0	0	0	0	0	0	0	25	13	5	2	5	10	8	6	7	5	9	0	0	0	0	0	0	0	0	0	1	3	1	4	0	1	5	0	4	0	3	1	1	0	2	2	1	3	1	0	2	2	0	2	4	3	1	2	1	2	0	3	3	0	9	14	10	13	12	-2.58977869003617	-2.36042305665072	-1.45602506477123	-2.4348267036814	-1.48835556472973	-1.45710247841292	-1.44717762087471	-2.39656010564624	-2.39377879476489	-1.52450370577932	-2.22033905121089	0.0549045776165118	0.0234541455376358	0.0328684296140441	0.00980075184235677	0.035366721484212	0.0156167890288329	0.025607974322878	0.0104974551935159	0.0166722338520129	0.00776137341969597	0.062568312932421	-9.25942162903969	-2.51519759130982	2.00605045251941	4.85821760414579	3.28317962069757	-1.27583546185276	1.05594742183179	1.7107277065263	1.84364436851748	2.71391280708481	-0.391362495074269	7.31577565011493	1.8512768575895	-0.828465709931628	1.75264400958272	-0.799250296896178	-0.265896341704712	3	190265103	190265958	3	190265103	190265958	Zm00001d043154	0
genic_rr_13074	3	190313504	190317464	0.234986647190214	0.163456303999042	1.44731818181818	2.498	1.51087878787879	1.0892403210576	Zm00001d043155	190313504	190317464	5.96477751432	5.89107209674	4.67974022566	0	0	7.1289883865	6.96112408202	6.30996458416	4.21326503984	1.97587756124	4.08232214398	0	0	1.44855876088	0	0	2.14527786385	2.01420572339	8.0564103323	6.22347275714	0	1.42814739099	2.77445753791	8.0564103323	Zm00001d043155	190313504	190317464	3.5725231207	3.65927398982	3.38352972255	1.24103408767	0.635704834075	4.05625597664	3.72643980078	2.81898408432	3.66993911069	3.2863504567	2.89139157941	2.18567663705	3.05874135642	3.7425999207	4.0339559611	0.196724163263	3.30169275846	3.2002635724	4.31497179733	1.88727426691	0.729102503506	0.886430643856	3.71236138817	4.31497179733	1	139	110	genic	3960	11	7	7	8	7	8	11	10	9	9	8	2	2	1	0	1	0	1	3	0	1	0	155	136	126	133	131	126	140	137	127	132	108	169	225	131	130	120	54	150	35	36	20	23	15	23	24	33	28	27	21	7	31	28	33	43	18	32	24	26	20	36	27	13	32	12	28	23	35	30	21	35	17	28	30	979	176	175	195	171	196	4.78237588130932	3.18277213092381	3.94052317006225	3.26387599981375	3.77734381214244	3.07838088370972	2.10698845675298	2.02579127468136	2.48773334680771	2.33943003084102	3.58747996005061	0.90345120248427	-0.772287468470142	-0.274349685772456	0.280378906600378	-0.204397272781729	0.104464824828512	-0.21294208106155	-1.25133181099845	0.314199342916042	-0.250486994981229	0.182595393635737	-3.75555984087134	-24.8270011605965	-22.0153593988882	-23.4839278442547	-22.3394933480489	-23.2297890396585	-26.3785781557213	-23.3180301792849	-20.5417143364767	-23.4502606763397	-14.6790635769369	-267.089964203572	-11.5390146572186	-18.830314482429	-26.8159244816693	-12.5595254994356	-22.2681909078739	3	190313504	190317464	3	190313504	190317464	Zm00001d043155	0
genic_rr_13075	3	190355964	190358793	0.0872348632876063	0.0517736470765593	5.94114285714286		7.26	4.45135384615385	Zm00001d043156	190355964	190358793	0	0	0	0	0	0	0	0	0	0	0	0	0	0	0	0	0	0	0	0	0	0	0	0	Zm00001d043156	190355964	190358793	3.14983502169	2.82877678724	0.703042285417	2.46163261114	0.0852892806768	1.3780206235	2.55000929208	3.70399176421	2.06295048909	1.0837631574	2.57634254062	2.36614384303	3.2797264573	3.02490650881	2.56060503338	0.011161956945	2.01437542413	1.96261338485	1.756072564	3.06431566842	2.7208755024	4.46827746108	2.76943742406	4.46827746108	3	86	69	genic	2829	28	15	19	19	16	17	18	16	17	18	20	3	0	2	0	2	0	0	2	2	2	2	267	117	128	112	144	115	132	125	116	121	135	109	145	106	95	90	80	117	38	56	20	37	26	37	22	37	45	17	38	23	38	30	30	39	19	40	21	31	35	38	42	30	53	27	28	26	37	47	15	45	20	44	25	742	235	228	215	244	233	-1.55125088620028	0.588307839246928	-0.877800080860439	-1.68868988347315	0.443525979733199	-0.232282814680733	-1.45058259541661	0.516505185616676	-0.161867081987957	-0.650762548006984	-2.35159887553747	1.27584881730329	0.194850645746296	-0.792648198424669	0.32500749814203	-0.649187126400169	0.255959806438443	0.404516138273491	-0.72074473584584	-0.540225282102722	-0.617868960931846	-0.641331958165907	-26.5364675324674	7.90909377999262	-0.397864161739179	12.3887450378167	-2.9928332785988	9.68468250252158	0.118696153846145	5.399863070625	8.35865117137769	6.39744243687755	-1.39753527943211	-99.6504467820736	-15.5919046897546	-15.124950428879	-6.90622841513414	-20.2864276190478	-16.9343211677212	3	190355964	190358793	3	190355964	190358793	Zm00001d043156	0
genic_rr_13076	3	190359595	190364157	0.191093621136578	0.129096049596819	2.38353333333333	3.675	2.93333333333333	3.12579904	Zm00001d043157	190359595	190364157	0	0	0	0	0	0	0	0	0	0	0	0	0	0	0	0	0	0	0	0	0	0	0	0	Zm00001d043157	190359595	190364157	5.20270744522	4.8868224563	3.5035303241	3.52817470977	2.35044368117	4.78579060897	4.97306023357	4.7865254283	5.08629954456	4.10700951819	4.01322586831	4.10352522797	4.76932158248	5.0162504978	4.65375265478	2.42565748924	3.78803608246	3.5177505163	3.89312245501	4.60061545792	4.12427871024	4.15793085087	5.28357342196	5.28357342196	0	302	215	genic	4562	33	19	22	22	20	24	22	20	23	20	23	12	2	2	0	1	1	1	1	2	3	1	342	151	136	122	151	138	126	154	123	141	160	159	206	163	135	85	110	159	57	70	23	46	39	41	32	39	57	27	67	27	37	33	48	53	28	53	34	39	42	48	68	26	69	32	43	37	51	56	27	50	35	34	38	1017	308	287	297	323	291	-6.68183333333333	-3.08632192982457	-3.7062380952381	-3.88063333333334	-3.20515555555555	-4.90119999999999	-4.16326666666666	-3.20655670662671	-4.46154761904761	-3.48318404558404	-4.84640281385282	-1.38253333333333	-0.52025	-0.567216666666666	0.436233333333333	-0.243356410256411	0.0810947376579088	-0.0766166666666669	0.175771428571429	-0.237049084249084	-0.741477777777778	0.109082783882784	-47.4264142857143	13.1173666666668	14.1629027777778	26.1007666666666	9.34806666666671	16.7583	19.7980266666666	7.87333333333336	24.4750666666667	15.9280666666667	0.338099999999997	36.3032000000001	3.56795238095253	20.7902333333334	15.3238333333333	4.61540714285718	24.105396103896	3	190359595	190364157	3	190359595	190364157	Zm00001d043157	0
genic_rr_13077	3	190365000	190368453	0.149747423733802	0.118953083625864	5.89377777777778	-1.13333333333333	5.44992592592593	5.62148606465998	Zm00001d043158	190365000	190368453	9.93298975295	10.035425912	10.7224719135	7.6469508223	5.21118351551	9.85541607007	10.7029856471	10.510056261	9.87448388097	7.68089643854	8.41201536051	2.57292631856	11.1275463207	7.13444650557	11.042591441	2.74969184002	10.4895297883	10.9026587163	9.92547472901	10.213703952	10.1572759783	11.559401683	10.7008135551	11.559401683	Zm00001d043158	190365000	190368453	6.1805228551	6.20320419767	6.17638606836	5.83511781464	4.50177394381	6.61939228963	7.26066462806	8.50315932169	5.84320609321	7.77275492744	7.1682367178	3.81242312107	9.13317894799	9.26982555487	6.10506301367	8.08540859022	8.84795453428	9.01731517147	8.02014353592	9.55518261879	6.11739400128	6.41883627005	7.58234035301	9.55518261879	2	196	149	genic	3453	35	20	21	23	22	23	25	22	26	21	23	14	0	0	0	0	2	2	3	2	1	1	295	169	125	135	155	121	130	139	157	142	129	178	231	170	150	107	165	184	32	37	24	47	40	31	36	33	58	28	51	33	29	31	40	46	42	43	26	34	42	41	52	21	57	33	29	34	38	51	35	45	20	35	42	1185	247	263	273	267	266	-5.86147207809735	-1.37147052947052	-2.46376451914101	-2.81810238095239	-1.8461246031746	-2.51443425626662	-4.17314514929515	-2.49007994579947	-4.30753988095238	-2.27124920634919	-2.79360909090908	-4.29177672858248	0.27652032224357	0.277515037593985	0.291318953510258	0.177605916305916	-0.672563241436926	-0.605328138528138	-1.06674921860111	-0.791076767676769	-0.0557016414141416	-0.289862456649042	-40.9565059314955	-17.1228994569758	1.61426955266951	2.52296262626268	-10.2493039682539	5.96462496626181	2.27247738095238	-5.2132798695456	-12.7331123221807	-3.16747816627824	3.85190075757578	-179.405995238095	-7.13441525696524	-12.2150566618568	-20.1141587301588	-14.4573095238095	-14.8243769119769	3	190365000	190368453	3	190365000	190368453	Zm00001d043158	0
genic_rr_13078	3	190369156	190371344	0	0								0	0	0	0	0	0	0	0	0	0	0	0	0	0	0	0	0	0	0	0	0	0	0	0				0	0	0	0	0	0	0	0	0	0	0	0	0	0	0	0	0	0	0	0	0	0	0	0	1	0	0	genic	2188	0	0	0	0	0	0	0	0	0	0	0	0	0	0	0	0	0	0	0	0	0	0	0	0	0	0	0	0	0	0	0	0	0	0	0	0	0	0	0	0	0	0	0	0	0	0	0	0	0	0	0	0	0	0	0	0	0	0	0	0	0	0	0	0	0	0	0	0	0	0	0	0	0	0	0	0	0	0	0	0	0	1.79929170562831e-05	1.60825216244341e-05	1.28230871604713e-05	1.19450490965455e-05	1.20253194010826e-05	3.56502561742555e-05	8.8384280884076e-06	7.85625343135834e-06	1.66626850293492e-05	2.33392941442109e-05	1.79395849938743e-06	0	0	0	0	0	0	0	0	0	0	0	1.10543950398344e-06	1.03613521564564e-06	2.38532306713272e-06	4.12007713161549e-06	7.29571984435798e-07	0	1.47221798526173e-06	6.69536465452475e-06	7.92184514532783e-06	3.87251147428452e-06	1.96659406630026e-06	0.000105021980943295	6.7260803766605e-07	7.13824716587016e-06	3.66140803458185e-06	1.95145749481644e-06	6.42625408899869e-06	3	190369156	190371344	3	190369156	190371344	Zm00001d043159	0
genic_rr_13079	3	190374180	190395375	0.258159691788032	0.189728336636083	4.93941818181818	9.13	6.72875	7.19181146131805	Zm00001d043160	190374180	190395375	0	0	0	0	0	0	0	0	0	0	0	0	0	0	0	0	0	0	0	0	0	0	0	0	Zm00001d043160	190374180	190395375	2.78944872739	2.69388843712	0.730497499193	1.31048133671	0.301223406133	2.88326199457	2.23580962985	2.44121062881	3.32768207121	2.26679419762	2.64844256082	1.8354904726	1.52776381553	2.3587568222	2.26723423731	0.0170962349747	1.80297959832	1.68253666146	1.502383263	1.14033123837	0.973304982678	1.50982751017	2.12037949301	3.32768207121	0	368	253	genic	21195	17	8	12	9	8	9	9	8	10	10	9	10	0	0	0	0	1	0	2	3	2	1	162	101	84	83	110	75	79	80	84	79	67	237	237	169	153	100	83	201	28	36	11	21	17	31	20	31	36	15	30	24	34	15	20	22	17	31	16	37	14	30	35	19	23	22	35	14	30	35	18	30	24	31	14	1180	164	185	157	178	182	3.44386666666667	4.18516666666667	2.32718888888889	3.59945396825398	4.24175952380953	3.41962207792207	3.81178290598291	4.16499090909091	3.21597142857142	3.5617	3.7655893939394	-0.820961904761903	0.499766666666667	0.51965	0.470190476190476	0.505466666666667	0.0337333333333334	0.478287878787879	-0.330933333333334	-0.910507142857145	-0.187804761904763	0.0604456140350873	62.3749000000001	57.3574234432235	56.7681	60.9462333333334	47.102792857143	61.9649285714285	62.3746857142857	60.9095999999999	58.4475866666667	59.4068333333333	63.2525427350428	-164.559857142857	86.6192333333334	85.7842419913421	90.6350333333333	85.6276666666668	74.2529333333333	3	190374180	190395375	3	190374180	190395375	Zm00001d043160	0
genic_rr_1308	1	50231399	50235984	0.515814149736112	0.326807928502396	3.81		7.2615	4.02	Zm00001d028903	50231399	50235984	5.87024017691	5.88598202058	6.49017318818	8.04110087199	2.3037147618	7.14072172655	6.97608089895	7.83322303389	7.14304268748	3.95984715043	4.70030285082	1.27764537254	4.59068297	6.49234109837	6.76429742113	7.68019992037	8.10575176344	7.21781034501	8.28008570741	8.16283729758	8.42206360604	7.98619056735	3.26310890304	8.42206360604	Zm00001d028903	50231399	50235984	4.24864183238	4.20401971801	3.41965516459	3.75148540725	0.589605685113	4.10834018319	4.00458377118	5.06649170325	4.90700097139	2.89545810576	4.99615986202	4.06459859387	2.56949531331	3.91169479592	3.49963172826	0.227730497986	4.96402770182	4.96160240797	4.69506105132	5.184058606	3.85664781579	3.31080336295	2.83222375893	5.184058606	0	78	31	genic	4585	8	9	8	7	10	6	6	10	9	8	6	0	0	0	0	1	1	0	0	0	0	0	75	57	57	53	72	62	72	77	64	62	59	5	4	9	4	8	11	9	10	16	4	6	5	11	10	10	19	3	13	6	13	12	6	16	10	10	11	14	9	18	15	9	19	6	8	4	16	16	7	16	4	8	5	50	62	76	76	79	72	2.23178726794168	-0.285986668434816	0.120109238321149	0.870967085469069	-0.996144657178785	1.20772507597288	0.991530595753744	-1.2716175389223	-0.374091496303157	0.103498878212188	0.737452026516825	0.57924756392041	0.0480614989349193	0.0545867068009092	0.068049838897424	-0.463094302318329	-0.480349231085141	0.0883421499236338	0.130866625538992	0.214367259834298	0.0658414984045351	0.104067451757631	1.58014825428532	-5.4295977321466	-7.01809293462771	-3.0202902072777	-14.7684404318356	-8.41681066220266	-12.5554437743565	-17.2949903340956	-8.33161483339167	-5.94736817462677	-6.50051365946843	93.0556730674214	4.45892198359033	-4.97747445249104	-1.17024552468986	-0.582317368462668	0.548250828262511	1	50231399	50235984	1	50231399	50235984	Zm00001d028903	0
genic_rr_13080	3	190397962	190400788	0.0993798908655791	0.0721130143154965	-2.518	-5.7348	-2.76368421052632	-1.1803782447466	Zm00001d043164	190397962	190400788	1.15747119974	0	0	0	0	0	1.20096316373	0	0	0	0	0	0	0	0	0	0	0	1.41122988503	0	0	0	0	1.41122988503	Zm00001d043164	190397962	190400788	6.48195215245	6.36941606953	3.3296364553	0.319184950787	0.595483891073	6.71759919881	7.21468212942	6.30899969432	5.18137982034	1.60846774357	3.68554616755	0.163038889561	4.97689607703	6.89588044633	6.68789890549	0.0943675350673	4.69489937671	4.57544750135	6.59525022553	3.66607223693	1.66009264538	1.00101726285	6.63229661841	7.21468212942	1	100	71	genic	2826	31	16	18	16	17	17	19	16	17	17	15	11	0	2	0	1	1	2	2	2	2	0	278	137	127	129	115	117	123	123	126	128	111	102	158	119	99	77	98	133	28	36	29	18	18	24	24	36	43	19	33	34	37	13	28	35	22	40	22	31	17	34	30	29	29	17	40	15	30	44	15	31	25	37	18	786	177	215	195	194	200	-4.05205110479498	-0.455895187099808	-1.1927442565107	-0.214008670228234	-0.618212372893105	-0.614241561208875	-1.92993664243388	-0.211230357274339	-1.12561897156649	-0.992837744055066	0.383977377783136	-4.21214432461618	0.235821567958712	-0.596586180486181	0.134277626821369	-0.0678862944732142	-0.24266225509342	-0.761877628999091	-0.773466505891892	-0.628613493517428	-0.729147097478807	0.290520874670203	-44.346829649153	-7.38616366966366	-5.37850445261991	-5.24701889821172	-0.476007351604608	0.69278248814679	-3.54367126883471	-2.50168467537192	-5.40963480571718	-1.46322028836062	3.82843192075895	-73.0316578256806	7.39330475918553	-13.1883509664453	3.46313461260968	0.208504432166308	-0.911839540292874	3	190397962	190400788	3	190397962	190400788	Zm00001d043164	0
genic_rr_13081	3	190401243	190404572	0.266374413614205	0.222767685000914	1.26029230769231	-2.563	-0.623166666666667	1.44461077844311	Zm00001d043165	190401243	190404572	5.14619920189	6.50993340843	0	1.27382187102	0	7.31628169852	7.00816659152	3.24667257963	0	0	6.84628471641	1.68834878273	3.38715171021	2.72935410818	4.22098301121	0	0	1.94402523464	5.34607933659	5.17603458836	5.74733423609	2.14018722986	3.68819987669	7.31628169852	Zm00001d043165	190401243	190404572	3.4681071964	3.66592546988	3.23922224812	2.17294798192	0.557308359382	4.31672086626	4.45404699378	4.35091004983	2.39779007641	3.18672243686	4.05955226734	2.67202052403	4.38748504121	5.45530642233	5.71356391897	0.503905392491	3.89557588221	3.85396862419	4.38243706416	3.45659740598	3.14153869453	3.96704754281	5.05827215018	5.71356391897	1	91	64	genic	3329	12	4	5	4	4	4	4	3	6	6	3	8	2	0	0	0	1	0	1	2	1	0	209	111	78	92	88	99	88	93	97	92	85	41	52	20	32	19	19	36	25	23	12	17	8	12	16	19	37	11	25	12	15	15	24	27	14	22	12	12	11	28	23	20	23	12	17	12	20	27	13	38	18	15	19	219	113	134	122	135	150	2.81012020921533	3.96274102599416	3.67805968258289	4.50448968725752	4.54424077366541	4.19057193955131	3.58922479223403	4.83325741202678	2.92717747396688	3.33554621709438	4.52575146829443	-2.48037326714106	-0.848042819167764	0.051784613292661	0.306076590339388	0.0992333284383258	-0.34084107063294	0.073245694530643	-0.327165128934583	-0.889402080246698	-0.448173473277694	0.157159565761146	-50.1325523740656	-19.4001014509739	-6.00645421385343	-13.9924153909102	-6.83994931552675	-14.4852970186136	-8.22855659534297	-13.8230250784434	-15.4387109614187	-12.3555326569513	-9.81373852296321	55.4053100034075	-2.09185494778433	-13.3204089726737	-6.39328273306953	-16.029550227667	-20.0871320531275	3	190401243	190404572	3	190401243	190404572	Zm00001d043165	0
genic_rr_13082	3	190406454	190410452	0.201151064468963	0.185177442429471	2.05892307692308	5.11775	2.38847058823529	1.53108895705521	Zm00001d043166	190406454	190410452	0	0	0	2.68157058856	0	0	0	0	0	3.17744799253	1.87611625572	0	0	0	0	0	0	0	0	0	0	0	0	3.17744799253	Zm00001d043166	190406454	190410452	2.10623409264	1.87571181063	0.903119465041	2.0424859386	0.156624682776	0.570545575719	0.856646817693	0.842085945978	1.12253235671	3.00236533562	4.52810624234	1.25846020643	1.43943411785	1.05256087943	1.17315190817	0	0.826870747201	0.825468334252	0.710873374202	0.304821989667	1.51775014774	1.17516545046	0.601045020075	4.52810624234	0	146	102	genic	3998	15	5	6	6	7	4	6	5	4	6	3	11	0	2	0	1	1	1	0	1	2	0	207	128	117	125	121	109	110	121	109	124	103	94	141	98	93	64	53	88	36	38	27	37	14	28	39	35	30	17	29	26	38	24	40	52	27	46	20	33	17	38	48	26	50	13	28	29	38	51	29	34	22	34	23	631	219	199	234	232	231	2.82200795194375	4.73916043401141	3.99550546246218	3.89698748298112	3.21384591344851	4.85940138103775	3.9332300628239	4.8582727843882	5.64040365810697	3.97318503403356	5.41151624998596	-3.4664364174227	0.129418573537265	-0.810247079728433	0.295063882566868	-0.345228655030907	-0.277742451372477	-0.308052281065602	0.153814980740468	-0.273649882945609	-0.746938116870342	0.320275324514202	-40.9771164211268	-18.252838315661	-11.9588897232884	-14.9981267785119	-13.4155725846618	-7.87185883833881	-9.19951677777564	-15.765571490636	-10.648111033179	-14.7598847325843	-8.25076369356953	-111.240151112853	-35.1325209041602	-25.1877933365344	-46.8324010860879	-39.5444935787594	-42.6556892480124	3	190406454	190410452	3	190406454	190410452	Zm00001d043166	0
genic_rr_13083	3	190455738	190457029	0.139094404575721	0.0876499240382567	10.2233333333333		10.4216666666667	5.13393939393939	Zm00001d043167	190455738	190457029	0	0	0	0	0	0	1.21160541114	0	0	0	0	11.2872012103	0	0	0	0	0	0	0	0	0	3.21140323181	0	11.2872012103	Zm00001d043167	190455738	190457029	0.293504433196	0.0993532340457	0.0325538223068	0.0838576842175	0	0.408432787156	1.03090669428	2.54365924165	0.0480090836336	0.102155455028	0.246755303472	6.03456121679	0.926053235901	0.725147774688	0.428709986066	0	0	0	0	0.0429978198681	0	2.5407512689	0.57412608112	6.03456121679	0	33	23	genic	1291	9	5	5	2	3	3	3	3	4	3	2	1	0	2	0	1	0	0	0	0	1	1	75	72	58	66	71	62	64	56	75	73	59	29	48	32	37	26	15	37	5	14	16	19	12	15	15	8	10	7	12	8	14	9	4	15	7	17	8	5	11	10	13	6	17	10	13	6	12	12	8	14	10	17	8	224	96	68	67	75	81	1.45542647106082	1.11041043232389	1.31945776757585	3.33309853341661	2.76853942671704	2.40504649414954	2.29352054328785	2.36015086377204	2.00871816856333	2.45164789169186	3.22997792257407	0.226546155652043	0.173111944990274	-1.02284940614797	0.0823683105923812	-0.53168313151496	0.0679359317672599	0.216096525273357	0.0960637962580909	0.078244622738309	-0.454414286649097	-0.448935039042705	0.874393651129296	-17.2489646651616	-10.0961226970822	-13.4076314544051	-16.0963632957748	-11.3804300636492	-13.8045594042822	-7.99032713001262	-16.6130682712351	-16.5375644011993	-11.5586106513892	17.1728160925353	-14.8093350554477	-3.24758601652223	1.78183859517949	-0.249415023745542	-6.31070840347036	3	190455738	190457029	3	190455738	190457029	Zm00001d043167	0
genic_rr_13084	3	190457202	190458582	0.120502794338233	0.10328148622553	2.59		4.755	5.24387096774194	Zm00001d043168	190457202	190458582	0	0	0	0	0	0	4.69497078642	6.42687265322	0	0	0	10.0819180524	0	0	0	0	0	0	0	0	0	1.41077546024	0	10.0819180524	Zm00001d043168	190457202	190458582	1.75060647277	1.16879410717	0.12668530799	1.78840781004	0.124422264336	2.00812697975	2.91554978952	4.03315077967	0.539861204746	1.3215077081	1.14667244825	8.38217747181	3.89928256286	2.53239847096	2.38714627212	0.0266115979888	0.0687547703947	0.0790506632777	0.110674431989	0.0713135752072	0.281439576425	5.34071553494	2.74561643627	8.38217747181	0	55	33	genic	1380	16	8	8	9	9	10	9	8	10	9	9	0	0	1	0	0	0	0	0	0	0	0	45	21	8	8	18	21	20	10	15	14	24	38	78	39	48	30	44	56	10	6	3	4	3	4	10	3	7	6	2	5	5	5	6	1	1	3	4	2	3	8	6	4	5	4	6	2	3	7	5	2	3	7	4	333	40	33	20	35	31	-1.07639367994034	0.907787963919333	0.948115281035477	0.501891339339949	0.259588767857805	-0.509777249773777	0.585817303649632	1.02922851541031	0.0153527587914191	0.682568039024188	0.311772838474349	1.00415105007183	0.148641784778781	-0.373099130639032	0.0838172071295184	0.0641863061165737	0.479112118149772	0.12114302223741	0.086193964098962	0.0805879757680967	0.0890453688921926	0.113571573344634	19.2555223959448	21.7788425746386	24.1551177057738	26.3922904037823	18.8021604860798	16.1093337315477	17.7758054695563	22.1412089243279	18.5128284957825	21.3231716851232	14.1592746079159	38.3298437261298	21.9770067933804	27.9642949546468	35.176456162465	33.0117034553964	30.0016467849866	3	190457202	190458582	3	190457202	190458582	Zm00001d043168	0
genic_rr_13085	3	190498905	190500101	0.1474542382944	0.0512921937535331	7.73		4.64666666666667	6.42909090909091				0	0	0	0	0	0	0	0	0	0	0	0	0	0	0	0	0	0	0	0	0	0	0	0				0	0	0	0	0	0	0	0	0	0	0	0	0	0	0	0	0	0	0	0	0	0	0	0	0	11	5	genic	1196	3	1	1	2	2	2	1	2	2	1	1	0	0	1	0	0	0	0	0	0	0	0	91	37	27	28	33	26	26	24	32	31	25	3	6	5	3	1	2	6	1	11	7	6	5	11	8	5	6	2	8	2	10	5	9	11	9	13	4	11	4	12	7	5	6	3	12	8	4	4	6	11	5	14	7	26	49	38	61	53	51	2.06625881394852	2.24610479778695	2.21143694051893	1.49427127420082	1.43736996248007	1.18984232890537	2.18298942174074	1.31128652106053	1.57577126135769	2.03398869041494	2.27973582272746	0.651242300620574	0.030960729249795	-0.572185298162381	0.0396347622826304	0.0376058731954559	0.0172017089783524	0.0249650967730465	0.0900229934162774	0.0634827465113452	0.0150833021714747	0.0231993170504742	-38.186849186614	-11.5889173276551	-5.52030924017372	-5.80167995953681	-9.28523622181008	-3.53940598446101	-3.8707436918045	-3.47463392871153	-8.42980904156843	-7.11052072678632	-3.07524249162194	48.0256685146466	-13.0495898699905	-7.73696299406139	-20.1755997533017	-15.8131379291741	-12.3627400532421	3	190498905	190500101	3	190498905	190500101	Zm00001d043169	0
genic_rr_13086	3	190526224	190528253	0.244180748499469	0.220085686702302	-0.405	-4.07	-1.17666666666667	1.01782894736842	Zm00001d043170	190526224	190528253	0	0	0	0	0	0	0	0	0	0	0	0	0	0	0	0	0	0	0	0	0	0	0	0	Zm00001d043170	190526224	190528253	3.69884974534	3.6936295763	4.50362854518	2.24773067866	3.48923007741	4.37793669128	5.41568232691	6.79289382235	4.44372190088	2.5338213959	4.45321934408	8.03186466541	5.26860203818	5.10488701908	4.98473213204	0.923156892435	3.46038663213	3.28325349463	3.7427567769	3.26224846355	4.15280822351	5.3141417273	4.94752779143	8.03186466541	1	98	58	genic	2029	13	5	7	7	5	7	6	5	7	6	5	5	0	1	1	0	0	0	0	0	1	0	104	55	48	61	44	59	59	54	53	53	52	52	57	45	40	39	29	55	16	19	8	17	9	10	10	14	23	7	18	17	12	8	18	20	9	11	13	10	7	27	12	11	18	14	10	10	14	13	8	18	10	15	10	317	89	99	88	102	88	-0.313750813464619	1.70249553774502	0.6289376643224	0.407610516220948	1.44546784621063	0.204610817671058	1.14735230492517	1.32231606974075	0.317561530588708	1.00455001679065	1.30865243232324	-1.85292395269186	0.132457287167821	-0.303624900311255	-0.235827626875813	0.0553540988489049	0.120506304234289	0.161248289469961	0.127892020758302	0.166812168588531	-0.329230918635013	0.197414565601586	-7.65202805728785	3.19723559424654	6.52461520083472	0.161870153031373	9.13466195802988	0.808824739301294	1.29823046633361	2.5375417543689	1.8003379097072	7.14816280001082	4.8640780757139	-5.32122062474156	4.34141850071842	0.358701190723863	5.98471835442828	-4.53199261676471	3.96851162742634	3	190526224	190528253	3	190526224	190528253	Zm00001d043170	0
genic_rr_13087	3	190533368	190535618	0.0860262487050543	0.0592006434416247	3.93076923076923	11	8.51	2.39346007604563	Zm00001d043171	190533368	190535618	0	0	0	0	0	0	0	0	0	0	0	0	0	0	0	0	0	1.66694440735	0	0	0	0	0	1.66694440735	Zm00001d043171	190533368	190535618	0.0331943198152	0	0	0	0	0	0	0.0215549712313	0	0	0	0.300725611511	0.123321415893	0.75636294853	0.376852324275	0.0433169889523	5.8776887433	6.23248205248	0.187565533423	0.266106359549	3.18986900762	0.189299267935	0.222713982319	6.23248205248	0	65	43	genic	2250	18	9	10	10	10	10	11	9	11	9	9	0	1	0	0	2	0	1	0	0	0	0	203	96	82	101	86	90	88	122	89	99	86	52	58	62	49	29	32	56	22	38	20	22	18	21	20	30	28	18	13	19	27	34	25	22	18	32	22	20	20	30	27	17	22	18	24	24	37	24	22	27	15	16	20	338	161	169	159	162	161	-1.08324656952768	0.633930962126888	0.586456345758807	-0.0192646451073024	0.0383542693312222	0.336901824707637	-0.784495243729586	0.408822363167332	-0.321901047158882	0.614590304569664	0.630055020026244	1.43041907539743	-0.36205523402663	0.141383451704537	0.279697864531247	-0.996192381872008	0.126664583210054	-0.381196651352243	0.10489384994316	0.174864115217827	0.403156926209603	0.0837645224648866	-22.9719879361867	-5.41088564166924	3.06558773863964	-6.23886282874979	-3.45280972617255	-1.95498266882733	0.406652884337873	-19.0055555536899	-2.19328220955036	-4.02176785571935	-2.12491031549318	152.078904816103	-12.8200797420366	-22.1297015172495	-8.27341483435771	-15.0485753410186	-15.0634070397512	3	190533368	190535618	3	190533368	190535618	Zm00001d043171	0
genic_rr_13088	3	190625724	190628445	0.199544959021873	0.136097036674915	3.18904761904762	13.5	3.9265	1.64894459102902	Zm00001d043174	190625724	190628445	7.19281029696	6.46650903598	0	5.0726853774	1.69999175104	9.19309364617	9.39837962462	8.64171395392	7.45385778194	0	6.34441742878	2.2842546011	8.35870877764	8.45106065275	8.85680031058	0	0	0	0	0	2.13145464744	8.2563232237	8.21929801099	9.39837962462	Zm00001d043174	190625724	190628445	4.82634709586	4.64471438829	0.554717758102	3.50619053793	0.32267169463	5.0976462705	4.65328379201	4.4385571412	2.92511843499	2.30034276565	5.42117989465	5.73149518074	5.57075661517	5.62404154978	6.07875396782	0.025850809084	3.61321746818	3.66719549077	2.16858377502	2.02281383201	6.10189728907	5.08606280823	7.17083220651	7.17083220651	1	101	69	genic	2721	29	14	15	15	13	14	15	15	15	15	14	14	2	0	1	0	0	0	2	0	3	0	89	62	47	45	65	60	55	64	61	58	52	76	100	61	62	62	88	134	27	19	13	11	6	20	20	15	16	19	21	13	10	8	23	17	10	16	9	13	14	16	22	10	11	9	15	13	17	21	12	15	11	19	12	583	116	102	102	96	107	-5.30086955152766	-0.755876318816702	-1.1877409340847	-1.65489626028025	-1.03144118758302	-1.19652697748819	-1.41513473821489	-2.04262607699829	-0.904378452496976	-1.54628529154134	-0.908399705346323	-6.2657013491473	-0.977646530096417	0.236983256426073	-0.284882596385455	0.298081757298427	0.165736759076226	0.145438570771401	-0.824848506402383	0.0929007019888157	-1.25447511909973	0.298405500943762	16.7127860441554	5.43517989096296	10.9523516531362	12.2576928387508	2.38325731671681	3.73413175948664	7.60859089000383	2.88862717237895	5.34893583803584	6.45565409270235	6.02000836346939	-42.4644608240631	6.39811235744929	12.7130928869517	15.302027406014	21.1512170692852	13.3237218861774	3	190625724	190628445	3	190625724	190628445	Zm00001d043174	0
genic_rr_13089	3	190628817	190634540	0.236071677715304	0.216695989691638	3.1968	6.4	3.1968	2.54326729986432	Zm00001d043175	190628817	190634540	9.8956661398	10.2776173265	10.8024172881	9.91046192447	10.4800624135	9.60480986207	10.23943571	10.6727578433	9.42782897604	11.0619013614	11.2524687534	9.58828184494	10.5137384294	10.0763491555	10.4600535924	10.5512526438	10.9020493972	10.9211507912	10.503572719	10.6802798827	10.8342678353	7.04360598205	8.17807246515	11.2524687534	Zm00001d043175	190628817	190634540	2.68961603445	2.36795132369	3.9386188837	3.05919833849	2.11927588606	2.38298767997	2.40461627868	2.70831905613	3.12457811689	2.6980423577	3.18542123002	4.07276288614	3.71961034862	3.05051583504	3.16968039052	1.15838382516	2.16034017384	2.43604484337	2.28203384236	3.16168388274	3.77378494858	4.76438118816	3.27370696351	4.76438118816	1	520	408	genic	5723	18	8	13	11	9	9	9	9	9	9	9	9	0	0	1	1	1	1	2	0	1	1	253	121	115	129	124	107	118	131	111	122	114	153	189	131	144	120	170	195	33	36	22	35	18	31	28	33	48	18	30	27	41	20	30	46	17	30	19	32	20	35	36	21	41	17	39	22	37	50	15	39	17	40	35	1102	203	217	194	211	233	5.54523333333335	6.78553333333333	4.15123333333333	5.32556666666666	6.35263333333335	5.4113	5.75136666666667	5.53490000000001	5.43710000000001	6.55626666666667	6.5866	-1.6129	0.456366666666667	0.4443	-0.1503	-0.0385999999999995	-0.24405	-0.195	-0.612950000000001	0.634533333333334	-0.0269047619047619	-0.0531952380952382	-0.420711111111132	26.403044932845	23.4433476190476	17.9375954887219	17.3484	26.4358	27.6121619047619	15.3747912698414	27.5479214285716	21.5259095238095	20.6272333333332	-219.838466666667	46.9775896825397	41.1704333333333	57.1165666666666	41.4417666666667	33.0043000000001	3	190628817	190634540	3	190628817	190634540	Zm00001d043175	0
genic_rr_1309	1	50355866	50360668	0.209280731188146	0.160469240153782					Zm00001d028904	50355866	50360668	0	0	0	0	0	0	0	0	0	0	0	0	0	0	0	0	0	0	0	0	0	0	0	0	Zm00001d028904	50355866	50360668	0	0	1.61979274393	1.47866956363	0.736693892593	0	0	0	0	0.0919733341105	0.0268362719744	0	0	0	0	0	0	0	0	0	0	0	0	1.61979274393	0	26	11	genic	4802	3	0	0	0	0	0	0	1	0	0	0	0	0	0	0	1	1	0	0	0	0	0	55	40	33	47	46	43	49	54	43	37	42	3	3	5	5	3	0	1	6	14	2	6	5	6	5	7	14	2	8	4	4	4	6	8	5	5	7	6	5	14	8	6	18	2	5	2	9	12	4	9	6	2	4	20	44	43	42	55	46	4.42478379242332	4.72570821838715	4.80241887493835	5.09712215471106	4.67972280011921	4.97763981610327	4.52844752948755	3.98409450326816	4.70962173622937	4.6437437461725	4.9543836874761	0.511740076355882	0.0687309366802165	0.110359557028748	0.0280060696188715	-0.467557549150331	-0.546627642976892	0.0857772309932858	0.0355970715442412	0.213557120167022	0.13031428063266	0.156788865544381	-2.87931540206107	-2.82217379478568	-0.424853318819345	-6.18131201405187	-6.08391641584625	-6.18689267806868	-8.7966835678351	-12.5680260714974	-5.28748967123767	-1.03465937324346	-5.01357435083285	74.2733084871355	3.90716866071389	4.81385748322985	5.38967516723258	-3.03051476039055	3.32880996607544	1	50355866	50360668	1	50355866	50360668	Zm00001d028904	0
genic_rr_13090	3	190637139	190637510	0	0								0	0	0	0	0	0	0	0	0	0	0	0	0	0	0	0	0	0	0	0	0	0	0	0				0	0	0	0	0	0	0	0	0	0	0	0	0	0	0	0	0	0	0	0	0	0	0	0	0	0	0	genic	371	0	0	0	0	0	0	0	0	0	0	0	0	0	0	0	0	0	0	0	0	0	0	0	0	0	0	0	0	0	0	0	0	0	0	0	0	0	0	0	0	0	0	0	0	0	0	0	0	0	0	0	0	0	0	0	0	0	0	0	0	0	0	0	0	0	0	0	0	0	0	0	0	0	0	0	0	0	0	0	0	0	3.90919241603679e-05	3.13576812969872e-05	1.60551988176737e-05	0.000948497869143337	2.14661626913628e-05	1.64802294122343e-05	1.25528853033357e-05	1.37349729605802e-05	1.59967007584933e-05	1.93562930406412e-05	1.53186177377979e-05	0	0	0	0	0	0	0	0	0	0	0	3.4553071759715e-06	1.24980690357518e-05	6.31330868320346e-06	1.19710524931627e-05	5.11137027567999e-06	3.30538717282705e-06	1.3475050107257e-05	1.17740670225652e-05	1.43633647231648e-05	4.85950251750709e-06	7.59713014790892e-06	0.000566262967354956	1.20936531032811e-05	1.15997799289213e-05	5.10689222046758e-06	4.31851856687821e-06	2.92471738764201e-05	3	190637139	190637510	3	190637139	190637510	Zm00001d043176	0
genic_rr_13091	3	190657582	190658649	0.0694714899435676	0.0406561319363159	-8.33775	-0.391	-6.1702	-2.12023728813559	Zm00001d043178	190657582	190658649	0	0	0	0	0	0	0	0	2.41069519095	0	0	0	0	0	0	0	0	0	0	0	0	0	0	2.41069519095	Zm00001d043178	190657582	190658649	1.32076556981	1.32248767646	0.487433289943	3.65083464458	0.231227301839	1.60228592344	1.72348446722	2.24348743899	2.34832021657	2.9514062418	2.32172076715	1.93277152692	3.21877922825	3.13967935873	3.11788839149	3.68734826714	3.87389710208	4.08677259201	2.62533230286	4.05121112905	4.1904708775	3.61126735848	2.88549173985	4.1904708775	0	12	8	genic	1067	6	1	1	1	1	3	1	1	2	2	1	1	0	0	0	0	0	0	0	1	1	0	36	18	17	18	17	22	22	21	19	17	25	13	15	13	11	10	8	14	4	4	1	3	2	1	1	3	4	1	4	8	2	4	1	6	3	2	6	2	2	3	5	3	2	3	1	3	4	5	1	6	2	5	2	84	16	26	22	20	25	1.00582506033815	1.989800575269	2.10408487943656	2.37598421235489	2.27683135517838	0.927278116736198	2.16886649131164	2.21540010335184	1.39805539458876	1.4080633662197	1.95643707758036	-0.16124368545152	0.0688548753258945	0.0423999449201212	0.0355814836754161	0.129534712475688	0.0101891312128606	0.039392639233338	0.0568747326377319	-0.540305062773297	-0.583912743232245	0.0553857570160456	2.86916365324134	3.1220242078068	2.11738553752816	2.50925707209139	2.74740488914208	0.747409290824972	-0.0602792317297443	1.49699902932666	1.37602359669953	2.73692177741416	-2.22311579234792	15.2153429196405	9.6851752962248	3.8241649996759	6.23791104600433	10.0754022707649	5.17102189454076	3	190657582	190658649	3	190657582	190658649	Zm00001d043178	0
genic_rr_13092	3	190701685	190704770	0.138355743763493	0.0986389990425558	3.47625	2.74333333333333	2.66363636363636	2.27403669724771				0	0	0	0	0	0	0	0	0	0	0	0	0	0	0	0	0	0	0	0	0	0	0	0				0	0	0	0	0	0	0	0	0	0	0	0	0	0	0	0	0	0	0	0	0	0	0	0	0	110	73	genic	3085	19	7	8	8	7	8	7	8	9	9	7	15	0	0	0	2	1	1	0	0	0	0	204	78	99	107	96	99	96	83	106	105	97	122	195	97	145	95	75	135	28	28	20	35	17	32	21	26	28	14	40	27	27	24	34	30	16	36	18	34	21	29	31	15	30	27	34	25	18	30	20	24	17	25	20	864	181	186	189	191	153	-0.694800965407978	2.86151766172543	2.39778383116238	2.41198307836863	3.28850907825544	1.70829351467669	3.41519672577576	2.29286996776826	1.75345925551497	1.94537633454572	2.48425255685544	-6.57570719786062	0.336806131570528	0.433679562504207	0.176605736456407	-0.855186200564975	-0.104071619159471	-0.367534597532113	0.282086815697594	0.157222750883908	0.473798727425702	0.183441818793522	-17.818263345871	19.3956326877887	6.63353210355598	2.17084689307069	5.45804160356471	3.71022233526347	9.82790042598312	12.4773751692054	0.138163145927038	3.06381425690478	4.28354287554558	-152.340779945138	-2.56267077037694	-1.15138574156879	-5.77734069330103	-4.90691618898237	11.7890884522436	3	190701685	190704770	3	190701685	190704770	Zm00001d043179	0
genic_rr_13093	3	190784487	190785347	0.137438584735533	0.149197559633057	2.4385	6.37	1.86	3.36922413793103	Zm00001d043180	190784487	190785347	0	0	0	2.04730943585	0	0	0	0	0	0	0	0	0	0	0	0	0	0	0	0	0	0	0	2.04730943585	Zm00001d043180	190784487	190785347	0.381149107353	0.222888011598	0.045393127175	1.31989716837	0.130815707368	0	0.20932225852	0	2.9268069733	1.63658166098	1.77793104476	0.14816087019	2.08741369266	0	0.0481142372751	0	0.177747857279	0.124159101584	0	0	0.712434841465	0.940435654061	0.108180867486	2.9268069733	0	8	6	genic	860	4	2	3	2	3	4	3	3	3	3	3	1	0	0	0	0	0	0	0	0	0	0	4	8	8	11	12	8	10	8	8	8	11	12	19	6	17	12	9	20	5	3	2	4	0	0	1	3	2	2	3	1	0	0	4	6	1	1	1	2	2	2	1	1	1	1	0	2	1	1	1	2	3	3	2	95	15	11	17	8	13	1.31181170608603	1.72134058328645	0.771612777818867	1.26804780582163	0.405775948340291	-0.316630516182266	0.810597318253612	0.614378734341729	0.634125396515457	0.749545399086008	0.709306598079737	-0.128783103491276	0.00640250018785408	0.0245696574813318	0.12413364679741	0.039066354042787	0.0308185516993441	0.0449960773422465	0.0172977367783424	0.0252538315227743	0.0955010161885302	0.0534613345549904	14.0409597890619	4.03188528208644	3.71468840749982	1.64991681336559	2.31540025604153	3.87240250203701	3.86556977575097	4.61282611264745	5.41808856855045	5.62475877190586	2.52695813323316	-17.1004205747055	4.42954287624253	6.79893473917543	3.91858042932301	9.78057465818377	4.92326682783531	3	190784487	190785347	3	190784487	190785347	Zm00001d043180	0
genic_rr_13094	3	190789275	190789817	0	0					Zm00001d043181	190789275	190789817	8.85155104836	8.96355105772	8.42187472316	8.23274641127	5.51270518927	8.11628822381	9.74249064316	10.647492385	8.70466955287	7.81424046085	7.82403060737	0	8.81006633269	9.56092967782	8.08959113828	0	2.81793482569	7.24838176161	2.13280324536	1.9479915158	7.8187588027	5.83634952877	4.84826811605	10.647492385	Zm00001d043181	190789275	190789817	3.55066267869	3.26259997385	3.64841466483	3.66084569404	2.47680894477	2.72815795727	5.09718186693	4.97926852645	3.9469538695	3.60121404287	4.03155091552	3.42341306577	6.00398648047	3.49322829961	3.06476454026	0	2.93544902446	2.58770119378	1.96760281837	2.94040302266	5.22688463014	5.08838651668	3.79043401016	6.00398648047	0	0	0	genic	542	0	0	0	0	0	0	0	0	0	0	0	0	0	0	0	0	0	0	0	0	0	0	0	0	0	0	0	0	0	0	0	0	0	0	0	0	0	0	0	0	0	0	0	0	0	0	0	0	0	0	0	0	0	0	0	0	0	0	0	0	0	0	0	0	0	0	0	0	0	0	0	0	0	0	0	0	0	0	0	0	0	4.11489518358426e-05	3.69869284601915e-05	1.80083238176737e-05	1.85653400157409e-05	0.00602414353886272	1.94525456493253e-05	1.43417940689886e-05	1.90214597665257e-05	1.62853010470936e-05	1.93562930406412e-05	1.80323219440395e-05	0.00145454545454545	0	0	0	0	0	0	0	0	0	0	5.08662854628145e-06	1.24980690357518e-05	0.0194073347591429	1.48716922074837e-05	5.11137027567999e-06	3.30538717282705e-06	1.3475050107257e-05	1.17740670225652e-05	1.43633647231648e-05	0.0172786917476205	1.05616611343622e-05	0.000169111446468963	5.06994809889133e-06	1.15997799289213e-05	6.3352048260257e-06	4.31851856687821e-06	0.0189142247198709	3	190789275	190789817	3	190789275	190789817	Zm00001d043181	0
genic_rr_13095	3	190807759	190813079	0.228673984422066	0.196292640697321	3.00787142857143	6.88	5.2873625	3.77724659090909				0	0	0	0	0	0	0	0	0	0	0	0	0	0	0	0	0	0	0	0	0	0	0	0				0	0	0	0	0	0	0	0	0	0	0	0	0	0	0	0	0	0	0	0	0	0	0	0	0	297	222	genic	5320	23	10	11	12	11	12	15	11	11	13	9	9	0	0	0	1	1	1	0	1	1	1	226	103	80	104	88	91	84	103	93	94	90	104	165	108	121	63	124	135	37	27	19	20	14	22	23	30	31	14	21	17	28	17	30	34	18	21	17	16	24	33	28	20	19	19	18	18	32	28	17	23	20	15	22	820	162	157	160	155	157	0.464022207479463	3.19906111111111	3.5873448051948	2.75849731182796	2.4136452991453	2.50331428571428	1.08538051948052	2.74451587301587	2.80001156738	2.21604927536232	3.41059047619047	-2.02636666666667	0.303609523809524	0.236633333333333	0.2691	-0.142564285714285	-0.349333876357561	0.0681613553113549	0.475682051282051	0.120952380952381	0.0111000000000001	0.0102406593406597	-4.55935555555567	26.586902631579	34.7849871794872	26.5968878787878	30.2213899267399	27.4677619047619	34.7795441295547	22.7277103896103	30.5469311355311	28.7879666666666	28.6222349206349	-33.5001333333332	50.2103666666668	43.3499499999999	46.3888666666666	56.3025428571428	51.2295214285714	3	190807759	190813079	3	190807759	190813079	Zm00001d043182	0
genic_rr_13096	3	190815534	190816511	0.273641955151333	0.220117208366515	-0.4525		2.8725	0.200766285714286	Zm00001d043183	190815534	190816511	0	0	0	5.85997335547	0	0	0	0	3.46828478892	6.01657408617	0	0	2.23456603595	0	0	0	3.59435735769	1.79529860264	1.87599034272	0	0	1.83188744077	0	6.01657408617	Zm00001d043183	190815534	190816511	5.40364977256	5.29657633008	5.49628907406	5.09321899975	4.66519988379	4.94225851832	4.55682234343	4.53985962629	4.92525188158	5.43858721927	5.85417728644	5.20958416281	5.86561651234	5.07723351788	4.96003726198	4.34267217808	5.17520544291	4.88516211206	4.07491517366	4.18871529152	5.35594818701	6.14549951703	4.99918728221	6.14549951703	0	13	6	genic	977	2	2	1	1	1	1	1	1	1	1	2	0	0	0	0	0	0	0	0	1	0	0	22	13	17	25	10	23	19	12	15	13	11	16	16	22	19	15	13	22	4	9	1	3	1	2	4	4	4	4	4	1	4	2	3	5	1	1	4	4	1	5	5	7	4	5	2	2	1	5	1	5	4	1	1	123	24	23	19	30	18	2.35292611417888	0.851255768965359	1.69637946825793	1.59979773020359	1.53585888825884	1.55872195172083	1.41015798449081	1.58948747247877	1.78604768983853	1.5724934494523	0.838479674276063	0.310831634494408	0.0219962796446151	0.0151965370133684	0.0124724845254305	0.0263504286144502	0.1034859142991	0.0297418368317884	0.103512983954689	-0.530466459283948	0.0574779531344573	0.0154220714620475	1.09342436285174	0.651916744736866	-1.65269078951332	-6.84944802996235	2.05054379869221	-6.07588089975997	-3.39362570637739	-0.0394950729329207	-1.34558721874154	0.387990811184473	0.267395074331974	-5.24986887091856	-2.56841363510902	-1.13117178319907	1.8868805104807	-6.1886470122686	0.504113482331743	3	190815534	190816511	3	190815534	190816511	Zm00001d043183	0
genic_rr_13097	3	190866499	190869969	0.20415376065401	0.173625762554455	5.48714285714286		3.56814285714286	3.61807106598985				0	0	0	0	0	0	0	0	0	0	0	0	0	0	0	0	0	0	0	0	0	0	0	0				0	0	0	0	0	0	0	0	0	0	0	0	0	0	0	0	0	0	0	0	0	0	0	0	1	80	45	genic	3470	5	4	3	4	2	3	3	3	4	3	4	0	0	0	0	0	0	0	0	0	0	0	141	80	70	91	66	99	83	74	61	81	63	23	36	32	40	22	15	35	10	21	6	13	10	10	10	9	22	11	17	6	19	10	11	16	5	9	10	9	14	15	27	15	13	11	16	6	17	11	4	19	12	23	7	203	80	94	74	103	93	6.38295015964857	4.35587751418177	4.93427086268908	4.368594939842	5.81256850972726	4.50677384331551	3.96177129831888	4.6668673313993	4.24432159224653	4.97739283559801	4.24393940911994	1.30479110406066	0.173130947618536	0.0834247252814146	0.325639211083133	0.20641052430603	0.195910261203374	0.173398835950281	0.14889882333762	0.214264227195592	0.230687502853207	0.0710861091655268	-27.6183730395156	-11.8234296976127	-8.2431690704126	-17.8461622506949	-5.9371570350107	-20.9418840193779	-14.7003494883222	-10.3548718634343	-4.51506430606818	-13.7815540599036	-3.89165302000132	47.0617587905425	8.56961109523074	0.65036715502886	12.7271884931992	-2.3020001975206	0.486162974102513	3	190866499	190869969	3	190866499	190869969	Zm00001d043185	0
genic_rr_13098	3	190902536	190903907	0.0572226871018	0.0115058093371036								0	0	0	0	0	0	0	0	0	0	0	0	0	0	0	0	0	0	0	0	0	0	0	0				0	0	0	0	0	0	0	0	0	0	0	0	0	0	0	0	0	0	0	0	0	0	0	0	0	2	2	genic	1371	3	1	2	1	1	2	1	1	1	1	1	0	0	0	0	0	0	0	0	0	0	0	3	3	5	5	2	6	3	2	2	4	3	1	6	2	1	1	1	5	1	1	0	1	0	0	0	1	0	1	0	1	0	1	0	1	1	1	0	1	1	1	1	0	3	1	0	0	1	3	1	1	0	0	2	17	3	4	5	6	8	0.108762285302308	0.902997823628559	0.060834290098799	0.886775770521437	0.881857157018867	0.0665986089078592	0.945258770853501	1.01447610510989	0.902919599260091	0.975502462810329	0.839603496930594	0.096071992236638	0.0318213241666729	0.0371131019479105	0.0066662132925512	0.0173989927669154	0.0106919079958584	0.0565650822090121	0.0114948686677653	0.0233094683304479	0.01302915540221	0.0039902092146082	5.19367832190868	3.34331226088085	2.19964360067842	1.91749571573174	4.61668159408423	1.54713290916471	3.56479016105248	3.71414173460997	4.02608976575834	3.13243880031215	4.25812865968907	-5.44659320780511	5.04868443424997	3.95223265442945	3.79129816260867	3.55064343607658	2.47393825449156	3	190902536	190903907	3	190902536	190903907	Zm00001d043186	0
genic_rr_13099	3	190906482	190909910	0.291969656824594	0.234667808174677	1.99609090909091	2.11733333333333	1.934	1.88373525872443	Zm00001d043187	190906482	190909910	0	0	0	0	0	0	0	0	0	0	0	0	0	0	0	0	0	0	0	0	0	0	0	0	Zm00001d043187	190906482	190909910	3.23824533843	2.92244834923	2.07527330645	2.32646821692	2.79854141726	3.01554604779	2.77812666967	2.4305331153	2.34624288638	2.47782277393	1.82302529131	1.51655320652	3.38928225315	2.94321910193	3.62233552725	0.93426651546	1.32899427046	1.4591194089	1.30561807248	1.28222233789	0.992635821815	2.85187533022	3.32451344761	3.62233552725	0	133	90	genic	3428	17	10	11	9	12	11	9	10	11	14	10	2	0	0	0	0	0	0	0	0	0	0	95	35	36	46	31	53	37	47	35	34	38	49	110	34	86	46	61	84	9	14	7	16	12	13	9	12	14	11	17	11	17	9	11	16	4	13	7	12	11	14	11	9	15	13	14	9	16	7	10	15	9	18	13	470	80	91	74	85	88	-1.42598443106474	0.146018231859067	-0.293302864730622	0.521665836169087	-1.05625012913569	-0.463253146349171	0.517331482800802	-0.167464458945593	-0.195337055328725	-2.32133553406048	-0.117091086166846	0.691213113581852	0.309221544597087	0.148130712467972	0.0921016817267005	0.160769976593331	0.311035886433333	0.161141926672767	0.201098361033367	0.164658837906631	0.212230509132811	0.190941830308372	3.48564828486585	18.2950167242852	15.6979739887799	12.6868047683798	20.4597794195361	7.42877715864699	17.9674975123909	12.9630546700584	18.4753911088911	20.9545370028011	15.4657964839431	-46.6658310715516	28.9735784080299	20.9402970880635	27.4208121134422	18.3586091870977	20.2473867615144	3	190906482	190909910	3	190906482	190909910	Zm00001d043187	0
genic_rr_131	1	4600214	4601914	0	0								0	0	0	0	0	0	0	0	0	0	0	0	0	0	0	0	0	0	0	0	0	0	0	0				0	0	0	0	0	0	0	0	0	0	0	0	0	0	0	0	0	0	0	0	0	0	0	0	0	7	0	genic	1700	0	0	0	0	0	0	0	0	0	0	0	0	0	0	0	0	0	0	0	0	0	0	0	0	0	0	0	0	0	0	0	0	0	0	0	0	0	0	0	0	0	0	0	0	0	0	0	0	0	0	0	0	0	0	0	0	0	0	0	0	0	0	0	0	0	0	0	0	0	0	0	0	0	0	0	0	0	0	0	0	0	2.32698995547626e-05	1.54488080629639e-05	1.16157222344224e-05	1.3277315388196e-05	1.11177053748901e-05	3.78733159760666e-05	7.17620482109503e-06	7.85625343135834e-06	2.52845081715616e-05	3.17673056269659e-05	1.79395849938743e-06	0.0285169254814435	0.000602808127934951	0.00580127807169871	0.00342513813881665	0.00200635820769021	0.0010267196443862	0.00774846702850562	0.00152074963074145	0.0117900257272792	0.0292415293830859	0.0013915259652735	1.58691308916946	0.623142165077998	0.833205818796248	0.692876152197565	1.06754874361977	1.0814661882002	1.02221862005154	1.15503993262084	0.697748259696409	1.08354197689665	0.814011206192522	2.88415751296633	1.01787121470721	1.32071817107267	1.19929395307489	0.685365441192996	0.731728285152395	1	4600214	4601914	1	4600214	4601914	Zm00001d027407	0
genic_rr_1310	1	50443216	50455013	0.388495436832457	0.239498092103131	4.66857142857143		5.642	5.7748730964467	Zm00001d028905	50443216	50455013	6.06158550116	6.30033782594	0	4.82476277335	0	2.12532985411	5.81043367575	3.20441508805	6.36017326577	1.69855338693	3.41579806326	1.40776807843	2.13448764039	0	0	0	1.96233255615	0	0	1.56139585327	1.14444457643	6.565762401	0	6.565762401	Zm00001d028905	50443216	50455013	3.01501739119	2.84052103129	1.89904756255	2.98848576958	1.63979850181	3.18981153153	3.43769422831	3.9430187648	2.41984197628	3.56531207968	3.93928297443	4.03296102779	3.15180488717	3.48338493999	3.30650710643	0.0330518405654	2.65335593466	2.63172183206	2.11654695146	2.11629407833	3.2505816524	2.64056835867	3.84628688689	4.03296102779	1	234	96	genic	11797	6	1	1	0	1	2	0	3	1	3	2	1	0	0	2	0	0	0	0	0	1	2	123	73	62	61	71	75	70	70	78	67	69	21	26	28	19	18	16	25	9	25	9	14	10	25	18	13	27	8	18	13	25	14	15	17	9	20	17	18	13	21	24	10	19	13	18	11	15	25	10	31	8	14	19	153	110	118	109	116	122	4.42218020355799	4.87407453934462	4.52076307359307	4.92339702814579	4.99434600245729	4.12556944811123	5.00884241961742	3.68542571872572	4.98522229177106	3.63543755411255	3.70832215096243	1.75130023228804	0.40751894993895	0.247024314574315	-0.712448506069095	0.288689458977694	0.224437493158183	0.383510871876541	0.230823653010031	0.469672512994252	-0.125205927322573	-0.71779683249626	37.9901911255412	30.3423153679654	34.0916986647761	33.6434474747475	27.1457640605843	26.3505402597402	28.4855036783134	29.901841991342	23.8719114629682	32.7793071428572	29.0364666666666	144.346416507936	44.0511093370681	39.5640534562212	36.7952968253969	38.3092070512822	40.5269496117745	1	50443216	50455013	1	50443216	50455013	Zm00001d028905	0
genic_rr_13100	3	190965694	190973192	0.366795371970339	0.257284022192754	0.953		5.12631111111111	0.910454545454545	Zm00001d043188	190965694	190973192	0	0	0	0	0	0	1.32190014035	5.85365183341	0	0	0	0	0	0	0	0	0	0	0	0	0	0	0	5.85365183341	Zm00001d043188	190965694	190973192	4.83221657305	4.58544731989	1.72724791062	1.17271129428	0.219925398739	4.15079780027	4.11999898294	4.54028470306	3.29017573965	3.68718989371	3.46225230388	3.64289974092	4.48135909992	2.72552203582	3.18353512434	0.534072947161	1.74471893985	2.00607892994	2.33546189214	1.64828371745	0.38739326243	1.54583107688	3.52163239912	4.83221657305	0	233	124	genic	7498	11	4	6	7	5	7	6	5	5	8	4	2	0	0	1	0	0	0	0	1	1	1	151	115	95	114	95	113	98	89	103	94	118	44	81	58	55	41	38	47	30	30	9	28	21	13	18	27	40	11	24	20	26	21	30	30	11	18	18	29	25	22	38	13	30	19	25	23	24	29	12	27	28	31	27	364	149	169	161	170	178	3.17536290219044	4.10787877533617	3.48733979076479	2.69166251161873	3.55616452380952	2.90373196848426	2.92519150761265	3.65349388389388	3.46350379982336	2.0060020866803	4.20760809125056	0.997140476190477	0.321701731601732	0.283083913308913	-0.160842857142857	0.309454105090312	0.387836842105263	0.220292741702742	0.166922835497836	-0.216181096681097	-0.159130952380952	-0.119119769119769	16.9490755799756	4.57094682539679	9.65485579710139	2.62649846819852	9.29071539000218	0.198078571428439	12.1071678571429	15.6287948306595	8.17718148338024	7.90951594516589	0.150523953823921	-17.3724166666665	19.7010857142856	17.2212698993418	8.22234611528828	12.1562010989012	8.96057531830908	3	190965694	190973192	3	190965694	190973192	Zm00001d043188	0
genic_rr_13101	3	191129617	191130423	0	0					Zm00001d043190	191129617	191130423	0	0	0	0	0	0	0	0	0	0	0	0	0	0	0	0	0	0	0	0	0	0	0	0	Zm00001d043190	191129617	191130423	0.120112697921	0	2.48181597794	1.79285470309	3.0599594668	0.428456582387	0.149713837373	0.0419294079679	3.67484418037	5.69767744482	2.56929512421	0.736092918847	0.980545240295	0.495243077103	1.06850533767	0.183166637132	0.152306634795	0.101357183131	0.0336180519384	0.035458508246	0.173075850632	0.0588776608524	0.637142437498	5.69767744482	0	0	0	genic	806	0	0	0	0	0	0	0	0	0	0	0	0	0	0	0	0	0	0	0	0	0	0	0	0	0	0	0	0	0	0	0	0	0	0	0	0	0	0	0	0	0	0	0	0	0	0	0	0	0	0	0	0	0	0	0	0	0	0	0	0	0	0	0	0	0	0	0	0	0	0	0	0	0	0	0	0	0	0	0	0	0	4.24151640565078e-05	3.62626241001595e-05	2.38227052211703e-05	3.0494199938955e-05	2.00693728726144e-05	3.60520841130955e-05	3.1880833690191e-05	1.56154212036931e-05	3.96825255429513e-05	2.74434655604409e-05	1.99630367456515e-05	0	0	0	0	0	0	0	0	0	0	0	4.99360275310203e-06	2.49775233579465e-05	6.52635170550774e-06	1.04260544244102e-05	2.46819846951259e-06	1.18659631756704e-05	4.13289362613597e-06	1.17740670225652e-05	3.16955998062585e-05	4.97748384997513e-06	1.78052361270153e-05	0.000722677835358525	1.02229499822639e-05	1.66367808097208e-05	1.7154987940965e-05	1.99435185668782e-05	2.6495923789451e-05	3	191129617	191130423	3	191129617	191130423	Zm00001d043190	0
genic_rr_13102	3	191130921	191139972	0.164419300757245	0.124127259946225	-0.898333333333333		1.4147	2.97979841897233	Zm00001d043191	191130921	191139972	0	0	0	0	0	0	0	0	0	0	0	0	0	0	0	0	0	0	0	0	0	0	0	0	Zm00001d043191	191130921	191139972	1.37822029246	1.69303277982	1.08062442583	0.751636035333	0.647957271876	1.47348785031	1.22478866778	0.794483899396	1.59707017712	1.48843189008	1.32063135946	1.38641651319	0.395413833407	0.898545260725	1.07832304947	0.137047486793	0.235741764628	0.352143162264	0.713846311764	0.251555591996	0.0683902704207	0.41659891538	1.32765613549	1.69303277982	0	234	125	genic	9051	26	14	19	16	17	18	16	16	19	17	16	3	0	0	0	2	2	1	0	1	2	3	172	123	141	138	124	154	128	121	133	143	112	125	212	150	136	92	95	135	48	50	16	42	21	28	27	36	33	11	38	24	34	30	45	45	16	34	22	35	34	37	50	14	32	19	35	29	52	43	13	31	18	37	33	945	232	206	231	216	227	-1.65993476262331	1.21141247436774	-1.22370010215636	0.177671121815912	-0.716450000585404	-1.17926848748273	-0.129743741511092	0.223150650181694	-1.24884487778017	-0.36577503730069	0.0589614786085448	1.60274184067965	0.445475656945394	0.254704787369493	0.439939937973981	-0.715278210678211	-0.260841025641025	-0.112427924618142	0.435689099849426	0.0334333333333328	-0.586792689579923	-0.711609523809524	42.1018852813853	22.4630356532357	10.5306559907833	15.8405444444445	14.5933819548871	5.22607619047616	14.5735436507936	18.9478327705627	12.9702885714286	13.3580222222223	23.7852626262627	-35.7754735930739	16.5002904761904	42.1322264539882	20.7886440476192	34.5879103104625	27.9115112519862	3	191130921	191139972	3	191130921	191139972	Zm00001d043191	0
genic_rr_13103	3	191172903	191178486	0.26193750708925	0.16247661889253					Zm00001d043192	191172903	191178486	0	0	0	4.59614644976	0	0	0	0	2.03007349768	1.50529648902	3.36684667886	0	0	1.79546844307	4.95327407467	0	0	0	1.63820756413	3.55800413354	0	0.985088979704	5.71203478571	5.71203478571	Zm00001d043192	191172903	191178486	0	0	0	0	0	0	0	0	0	0	0	0	0	0	0	0.0958311825398	0	0	0	0	0	0	0	0.0958311825398	0	15	8	genic	5583	5	0	1	0	0	0	0	1	1	1	1	3	0	0	0	0	0	0	0	0	0	0	3	0	0	2	1	1	2	0	1	0	0	9	13	21	16	11	5	22	1	2	2	2	1	4	0	1	1	1	1	0	4	1	1	2	0	2	0	8	1	3	2	1	1	1	6	0	3	1	0	3	1	5	0	97	12	9	14	14	13	-0.0699518745923973	2.1903620195582	1.82318642399099	2.06883439604648	2.01233120561727	2.0798455827042	1.98222682486981	1.57638747157294	1.45699801537151	1.49268657925126	1.46696664971218	-1.23116374640677	0.0215551266924691	0.0640106226880391	0.0112510397926003	0.0481590156473037	0.0452178979540668	0.095991475175261	0.0425643094243038	0.0204294368490999	0.0929313750056944	0.0662305327499643	11.3690182755699	9.50187980312111	8.6178543689288	7.62041593091854	9.30258701814228	8.29684256973589	7.80673732229615	9.59088494947758	9.35089734232698	9.85789927179368	8.07509366744446	-1.00302524853225	9.65822519622326	10.5129971310174	6.85062002346773	10.4827070151082	6.59298353935156	3	191172903	191178486	3	191172903	191178486	Zm00001d043192	0
genic_rr_13104	3	191195628	191196614	0.133042097807034	0.109409693169616	-1.295		-1.295	2.48580952380952	Zm00001d043193	191195628	191196614	0	0	1.85378149189	1.66263775434	0	0	0	0	0	0	0	0	0	0	0	0	0	0	0	0	0	0	0	1.85378149189	Zm00001d043193	191195628	191196614	2.6999878221	2.48818014963	3.81608960429	4.32445676772	4.98592016595	1.41837085719	1.96072335377	1.94513078449	2.72573925325	4.8418557771	1.73246739286	3.08604227026	5.06686673807	3.29755344802	3.47573054237	0	3.91205554339	3.8095219842	2.49040602491	3.28560272732	5.58457307279	4.03624170023	3.8267502307	5.58457307279	0	15	10	genic	986	9	6	7	8	7	7	7	6	8	7	6	1	0	0	0	0	0	1	0	0	0	0	43	20	13	22	23	20	17	20	16	11	16	10	12	14	16	7	8	21	5	6	1	4	4	3	4	8	4	0	4	3	5	6	5	2	2	8	4	4	4	5	6	3	7	1	1	4	5	4	1	2	5	4	6	88	27	30	29	27	27	-0.795745457335366	-0.77613294217104	-1.54602932726539	-2.39744396348078	-1.32514272322137	-1.5804964865543	-1.7528718547783	-0.967661063255516	-2.08780472881129	-1.47751517912701	-0.905265317408114	-0.128788394676217	0.0405421197896217	0.0247458747214651	0.0355410829938307	0.0892488077989538	0.0475970362503458	-0.538557449466038	0.0200848983937524	0.0644252880648271	0.106464802162392	0.0216050518883324	-0.463616313055738	2.98565065495589	6.29270767451186	0.724854959781972	-0.116250349894909	1.89580141417883	4.4683573453251	1.63937144006406	5.9785907270316	8.04410919049303	3.74518789757078	19.9560144732252	2.41246210348761	2.24049487676236	3.65838024488907	3.2300608112314	3.83150440668231	3	191195628	191196614	3	191195628	191196614	Zm00001d043193	0
genic_rr_13105	3	191213811	191220468	0.284175903649278	0.242651038596974	14.775	15.6	9.312	9.28882051282051	Zm00001d043194	191213811	191220468	0	0	0	1.79464259032	2.18992050339	0	0	0	0	0	0	0	0	0	0	0	2.37972398541	0	0	0	0	4.08408125103	0	4.08408125103	Zm00001d043194	191213811	191220468	1.37561278855	1.32207585578	0.843336104254	0.27020069704	0.173649949824	1.27635693994	0.571357060366	1.45692644345	1.35096269182	0.880320950105	0.484944109592	0.299711865491	2.66565942925	2.68747610132	2.64576690016	0	0.254470205018	0.283964846228	0.369559872905	0.28350756661	0.282975443965	2.45651742126	1.66938233805	2.68747610132	1	108	72	genic	6657	18	9	13	12	10	11	9	8	11	12	8	8	1	0	1	0	0	0	0	0	0	0	119	44	41	49	59	48	43	34	63	58	50	91	137	57	71	69	74	94	17	19	8	24	12	21	20	20	19	5	23	9	27	10	10	16	5	28	9	27	11	8	9	8	22	14	21	19	13	9	12	18	15	24	19	593	121	113	106	101	110	-1.7561216726499	-0.00200034102811131	-1.69936760616711	-1.5034617570475	-0.371076560125761	-1.15397159860809	0.0756300564019785	0.645640548009411	-1.14862684224441	-1.67187669728183	0.48468845617084	-3.49903071053521	-0.418860031271454	0.185067032889309	-0.271741513438226	0.122423081232493	0.263606405991605	0.105364359514061	0.200549247307613	0.143206477607061	0.343127949587334	0.113692395170957	8.54984262030241	19.7344103315745	18.7121836987172	14.2430408592304	11.1220916466201	16.5510725003797	18.1648253787142	20.9889757575757	6.91445971250971	11.4115609086617	12.3012928571428	-165.837818157823	5.52415053739368	3.44028371999322	8.70147407260203	9.62531952380959	4.88792353762381	3	191213811	191220468	3	191213811	191220468	Zm00001d043194	0
genic_rr_13106	3	191223561	191226510	0.233180087931919	0.245296360725702	2.53	-3.07	6.335	1.83248704663212	Zm00001d043195	191223561	191226510	5.61111079747	4.63374335362	0	8.6246369271	2.90987058987	8.32957400148	9.58261262342	9.4027984602	2.44933798591	3.18394210694	3.42181648678	9.82987792704	9.04608071703	8.74411401296	8.57035892911	10.8994700188	10.8041267426	10.988374262	8.32312249484	10.2907754146	11.2661895535	9.74507061293	7.92066231903	11.2661895535	Zm00001d043195	191223561	191226510	5.93056727759	5.32644416911	3.53640623312	4.37918797048	1.22791755356	4.39284134368	4.58276093183	6.00519836172	4.18372003381	3.39937927502	4.85523009037	6.6279818392	6.47409823389	6.41987503968	6.26178521962	5.54807985829	7.28853516269	7.17776844767	5.54942628746	7.47920037176	7.84040355693	8.0905488727	5.23025281201	8.0905488727	1	92	69	genic	2949	24	15	15	11	13	14	10	14	16	15	15	9	0	0	0	1	0	0	0	1	0	1	48	45	52	58	51	43	52	46	65	52	48	90	81	73	61	37	63	82	14	7	10	25	9	8	13	8	6	6	16	11	9	6	8	4	5	19	5	10	11	6	8	5	10	9	11	15	9	6	11	21	11	9	18	487	86	62	62	64	85	-3.43748698329207	-1.67860138880886	-1.55925715327287	0.487050427299129	-0.830262852058473	-1.17006158532559	0.896559407747434	-0.801233838053868	-2.11280902022271	-1.8311699659802	-1.87246361679772	-4.27562494618797	0.089890850283884	0.0942901153292513	0.10746902561358	-0.494276874458024	0.0418854396605598	0.0849945338180373	0.221419488962946	-0.25900435413338	0.27408745571269	-0.450003083625288	13.7585615397906	-1.13266865035164	-6.39533192646873	-8.96321392786005	-5.30169442311057	-0.907378720640033	-4.35639077510078	0.0300276485596669	-12.0176033594735	-5.94557699541674	-3.78492798545747	-102.643689347813	-6.11401683092205	4.43436175668329	5.23932936648835	5.70520187370134	-5.23729405258391	3	191223561	191226510	3	191223561	191226510	Zm00001d043195	0
genic_rr_13107	3	191229836	191232310	0.107741227281123	0.0634456675468371	1.671		4.81333333333333	2.55252208835341	Zm00001d043196	191229836	191232310	0	0	0	0	0	0	0	1.50019142299	0	0	0	0	1.62955578133	0	0	0	0	0	0	2.24042650162	0	1.77043690189	0	2.24042650162	Zm00001d043196	191229836	191232310	4.74555810992	4.65717834903	0.452910519655	0.893211895362	0.23463099912	3.76011183967	3.65205150768	6.65868407673	2.82326079774	1.62056164501	3.76307188869	0.991383309915	5.13222810994	5.62407244157	5.83506740081	0.0465630583863	4.88778446665	4.56485170152	2.19881199902	6.22438056066	4.43726907906	5.86599445559	5.39273369027	6.65868407673	2	90	55	genic	2474	24	14	17	17	15	17	16	13	15	18	15	0	1	0	0	0	1	1	1	1	0	2	227	134	108	114	118	123	140	127	121	111	115	146	180	120	121	121	63	146	30	40	20	38	28	23	28	32	45	17	42	38	32	27	39	40	13	32	31	18	33	29	55	16	41	23	29	24	33	42	11	46	22	28	33	897	207	233	206	217	213	-0.854322953094169	0.315782937417344	-1.20227602692748	-1.38683885726056	-0.433198247918252	-0.937688878327545	-0.618836898867857	1.24693987875327	0.0789507115267476	-1.98840537518168	0.0621241332314568	2.85031024909326	-0.0198635169912642	0.329146147341139	0.234911829326009	0.231963193178898	-0.282663778135982	-0.17900900196295	-0.076458410912759	-0.264337225356343	0.247045694336317	-0.451523108394873	-2.53830925444927	-0.807733804180572	8.34748941318161	6.44495730193435	5.42859982282123	5.7874918860436	-3.28583821774316	2.37791981186672	5.17973464868463	10.62356400022	5.49689642135634	-133.828796996631	-6.25263803365692	-19.3794580665198	-4.29149708212813	-9.84019740813108	-4.84810263113687	3	191229836	191232310	3	191229836	191232310	Zm00001d043196	0
genic_rr_13108	3	191270207	191271106	0.2595806219945	0.211792400868494	0.176714285714286	-0.436	0.483285714285714	0.815784776902887	Zm00001d043197	191270207	191271106	0	0	0	0	0	0	0	0	0	0	0	0	0	0	0	0	0	0	0	0	0	0	0	0	Zm00001d043197	191270207	191271106	1.59022517051	1.45222594009	0.189129277553	0	0.0286100256047	1.46299968174	1.22605021698	0.381875353266	0.540351566618	0.170248900854	0.149493988515	1.7564765628	0.439102792032	0.608590457136	0.96653569703	0	0.115467622633	0.135058785243	0.0653141222034	0.0292372819658	0.0988401293518	0.32215087214	1.01694782638	1.7564765628	0	22	16	genic	899	14	10	8	9	9	9	9	9	9	10	10	3	0	0	0	0	0	0	0	0	0	0	54	14	14	15	23	17	16	11	9	16	15	26	60	16	44	29	16	40	4	5	1	6	2	7	1	3	2	1	5	2	2	1	4	4	0	4	2	3	0	2	4	2	5	4	1	3	9	5	0	4	9	2	0	231	26	16	17	21	29	-2.0135043827497	-2.03880153275295	-0.647707456459791	-1.24800766734841	-1.47989114335198	-1.59428934509828	-1.5339877272519	-1.31386149244223	-1.67692646210116	-1.94797576491368	-2.33777225774699	-1.30371413418189	0.108090306646407	0.0171299002678764	0.0572187421310743	0.0309982697835263	0.0829421609752006	0.0472017611487317	0.0494928725279643	0.205327064364041	0.0550299117000387	0.022162004136732	-9.88508540875495	5.82323803073112	5.20444777488356	4.27160502931174	0.287970008256853	2.88640562002178	4.30872498743701	7.57375810398826	8.63703457147867	4.45956536771363	5.29557222299711	-58.7239203598422	4.23655387701556	10.8773535965616	10.3080502092591	7.91830392379318	4.38975800374003	3	191270207	191271106	3	191270207	191271106	Zm00001d043197	0
genic_rr_13109	3	191352959	191357656	0.273517509084616	0.181685821976589	2.15677777777778	3.895	-0.28375	1.16221739130435	Zm00001d043198	191352959	191357656	0	0	0	0	0	0	0	0	0	0	0	0	0	0	0	0	0	0	0	0	0	0	0	0	Zm00001d043198	191352959	191357656	1.15700637799	0.851611294554	0.394476308933	0.44316624374	0.0733553046962	0.800911351746	0.555756726243	0.296795835889	0.745802225771	1.27041699154	0.531874724633	0.767617235894	0.0930551917057	0.267456455272	0.277356526894	0	0.288736820874	0.190431049498	0.0677851734954	0	0.148234791595	0.432131805563	0.351709114672	1.27041699154	0	135	78	genic	4697	21	14	12	14	12	12	16	13	17	14	15	5	0	0	0	0	1	1	1	1	1	0	235	133	108	137	129	134	117	127	123	128	124	184	208	164	200	153	102	197	22	37	28	30	18	22	19	30	41	16	31	22	29	7	23	31	13	25	22	26	18	26	30	12	29	15	32	9	25	32	13	35	18	28	15	1208	176	176	157	152	165	-4.10106223837512	-2.68913221278035	-1.75440625895963	-2.67428008608331	-1.88830257336259	-1.93593190213583	-4.20577960171688	-2.29917028585716	-5.02879739662019	-3.19927375627477	-3.69275168396449	-1.11481646555349	0.223705430370466	0.200961540693249	0.0686975005632603	0.138691297048205	0.10752813657111	-0.269370557320313	-0.50237956946253	-0.401740822902936	-0.300853354579746	0.186534807505652	-47.3383335897368	-23.1336102370969	-9.17660656108595	-20.6398346924015	-18.472147306615	-21.6526138486094	-11.3627549008886	-19.3983639984199	-13.3680130717154	-14.523956949217	-11.2133907462936	-430.969366119118	-18.2864424603175	-21.5694423938529	-7.6461012712457	-0.190351751787063	-7.99301161850949	3	191352959	191357656	3	191352959	191357656	Zm00001d043198	0
genic_rr_1311	1	50505948	50506710	0.262526214211112	0.148699664338508				-2.60588235294118	Zm00001d028906	50505948	50506710	0	0	0	11.6679824148	3.49419049362	0	0	0	0	0	0	0	0	0	0	0	0	0	0	0	0	5.76330535256	0	11.6679824148	Zm00001d028906	50505948	50506710	0.0265499829402	0.0451042773206	0.228492003728	5.19565700913	0.512966658065	0.178680575605	0.0847005773988	0.121089894288	0	2.19660280941	3.05263021905	0.924012816941	1.85457722561	0.16468286194	0.319188909782	0	0.02067314943	0	0.0245661233677	0	0.190325481968	6.99059935263	0.140940110585	6.99059935263	0	32	16	genic	762	6	2	3	3	2	3	4	6	2	2	4	2	1	0	0	0	0	1	0	0	1	0	105	77	72	73	60	46	47	68	68	60	64	5	6	9	6	11	9	8	14	26	8	13	9	14	17	15	28	8	16	12	12	16	17	15	16	22	12	12	14	21	25	15	17	14	7	10	15	27	13	18	7	7	11	54	101	107	108	109	98	1.63357684111097	1.94379194949763	1.47918554178353	1.51157371324193	2.25001360812482	1.57786251172539	0.894970703559309	-0.538242654889556	2.06378771991273	2.03547926506065	0.805658584927076	-0.28012234926887	-0.456469724555163	0.0680845407378142	0.109238140992169	0.0959663972133125	0.0657437182854166	-0.525048310865861	0.0210324244334819	0.0578119755773471	-0.448866721936315	0.0573283537827775	-24.2312303628134	-22.9928281000701	-18.7833216046668	-18.2067892805463	-12.467777199429	-5.7836599800151	-4.18717828546959	-16.4617169582597	-18.161538991747	-12.0130458256385	-15.0221131906753	87.1611437387903	-25.20237931043	-31.0540567348513	-29.6331482648329	-27.3187960572806	-24.6274411007351	1	50505948	50506710	1	50505948	50506710	Zm00001d028906	0
genic_rr_13110	3	191414936	191416171	0.29505510114675	0.172237541896721	1.945	1.85	1.16875	0.3348	Zm00001d043199	191414936	191416171	0	0	0	0	0	0	0	0	0	0	0	0	0	0	0	0	0	0	0	0	0	0	0	0	Zm00001d043199	191414936	191416171	0.391165237065	0.118260494584	0.0103889720641	0.433914054485	0	0	0.0297947497887	0.340420662893	0.177956778711	0	0.323762595413	0.655368806355	0.262444129126	0	0.0218381365425	0	0.919042580658	1.17243975974	0.019930217021	0.0435753264689	2.75252973889	0.250536180142	0	2.75252973889	0	17	8	genic	1235	2	1	1	2	1	1	1	1	1	1	1	1	0	0	0	0	0	0	0	1	0	0	83	19	31	20	27	23	23	21	18	30	13	2	11	6	11	4	4	18	3	2	2	3	0	2	1	3	3	1	8	4	3	0	1	3	0	1	1	1	1	1	2	0	6	2	3	4	6	3	1	4	4	2	2	56	13	22	8	18	22	2.88226643118196	1.86685768365591	1.95234689493843	1.38230403929398	2.07857452032805	2.24949117290944	1.84645343064259	2.02410849082776	2.16735527275832	2.07306889121959	1.88093792454869	-0.296555129546461	0.0439458197532066	0.0622040012426638	0.0269918554778703	0.0172994533853318	0.0698244789160003	0.0761968440423043	0.0482066318566581	-0.593895434092984	0.0215709464090434	0.0645269243605168	-35.3046250017473	-1.66712703579557	-9.64134512344431	-1.36959973861033	-7.55475901606708	-4.61932606224646	-3.48527716973921	-2.3340760294312	-0.295834163642631	-7.83786568911744	0.250531963569713	53.018205684481	8.70327302217087	3.33425050744177	11.3685360110868	5.30920831881531	3.39422691606033	3	191414936	191416171	3	191414936	191416171	Zm00001d043199	0
genic_rr_13111	3	191416497	191430313	0.402719537909636	0.304932778944288	2.20985714285714	4.47	2.45755	3.15509677419355	Zm00001d043200	191416497	191430313	0	0	0	0	0	0	0	0	0	0	0	0	0	0	0	0	0	0	0	0	0	0	0	0	Zm00001d043200	191416497	191430313	0.385530449557	0.25588344025	0.0212726052755	0.369943692924	0.0381393116209	0.155980481844	0.195985095145	0.585480800919	0.0238636858066	0	0.328201666424	0.2170652411	0.103315024352	0.182834880646	0.126751074265	0	0.703912469996	0.892907310951	0.0203084883733	0.123001268777	1.6552543296	0.202954073119	0	1.6552543296	0	264	167	genic	13816	18	11	10	10	9	9	9	10	7	12	9	2	0	0	0	1	0	0	0	1	0	0	200	107	101	101	112	112	103	105	108	126	120	57	67	46	51	44	55	72	26	28	15	20	29	14	15	24	32	14	29	19	14	10	26	29	13	34	17	19	19	16	24	18	29	23	11	13	16	28	15	29	28	12	14	392	147	142	157	134	142	3.49350583860585	2.70309763316395	3.21325877684408	3.16384011304787	3.48665154401153	3.41622028985507	3.73973753561254	2.83397250402854	3.80814105763517	2.34237353585112	3.77545093460031	0.464137602627258	0.343062698412698	0.237663780663781	0.182824147489937	-0.2417	0.336895238095238	0.166052380952381	0.473551298701298	-0.0972384615384617	0.283966666666667	0.228632034632035	1.95971212121208	9.46093809523813	11.0920833333333	12.1564545454545	5.17087142857139	7.70588333333343	15.1501339920949	8.51732380952386	7.71153694316438	4.58683333333335	-2.8829999999999	57.253738095238	21.0134349206348	18.6194189393939	15.6741224089636	24.7878714285714	25.6945285714286	3	191416497	191430313	3	191416497	191430313	Zm00001d043200	0
genic_rr_13112	3	191430494	191436524	0.192234427099411	0.171375532280191	-0.127126315789474	0.57432	0.289755555555556	0.0905817694369973	Zm00001d043201	191430494	191436524	0	0	0	3.80218956947	3.07449438457	6.77076594173	5.34195253487	7.0410509898	3.67143357411	0	0	9.86161945889	3.72701954721	0	1.4785417382	2.88348772076	0	0	0	0	0	4.05648405031	0	9.86161945889	Zm00001d043201	191430494	191436524	3.28418325193	3.26547401942	2.58907833488	2.50006393199	1.4628000636	3.68007326967	4.41500722919	5.19971833791	3.49601127574	3.47610096656	3.30791710144	6.50678763022	3.66395116975	4.35301650258	4.17724680418	0.101133546871	2.45289597309	2.33653004654	3.27708586944	2.80159888373	3.95836392302	4.26318388021	4.19366406203	6.50678763022	1	246	137	genic	6030	10	6	8	6	7	8	8	6	8	9	6	6	4	2	1	1	0	0	0	1	1	1	157	112	107	99	110	106	99	97	89	98	113	42	60	49	49	64	41	87	37	29	17	34	14	19	18	23	21	10	22	16	20	16	21	23	12	19	16	22	18	27	33	19	18	14	19	21	25	23	15	25	14	20	16	392	168	128	130	151	137	6.7788617150482	4.90904285924804	4.07314358214249	5.14702028839705	4.30835023720583	3.37921963743099	4.02514833783257	4.85627503607504	3.75779604649735	2.94092287628514	5.40248717490138	-0.665940476190476	-1.8088756950308	-0.58115995846259	-0.169522576116694	-0.181620948726585	0.459479914529914	0.535851270185753	0.476659523809524	-0.0730208791208793	-0.384242424242424	-0.34873349720455	26.3213331002332	10.5223442307692	13.3114229946524	14.8889119047619	11.3913456876457	12.8039682539683	19.1480984126983	17.6176384615385	19.6335662252779	19.0670222277722	7.63163664440135	90.7750880952378	24.4284701447246	49.2777141025641	46.7752444444445	40.9846870547581	36.4487214285715	3	191430494	191436524	3	191430494	191436524	Zm00001d043201	0
genic_rr_13113	3	191438583	191441993	0.151888330282495	0.108622290417051	4.555	6.445	3.19107142857143	4.25244552058111	Zm00001d043202	191438583	191441993	0	0	0	0	0	0	0	0	0	0	0	0	0	0	0	0	0	1.66005537884	6.88166553934	6.40971344177	0	0	0	6.88166553934	Zm00001d043202	191438583	191441993	1.85383834275	2.59719145873	0.106597026782	0.971197494293	0.061083400397	0.486938437597	1.14816034544	0.959722656403	3.42628067792	3.26149362664	3.54487598444	0.931023322502	1.72947135316	1.04600761565	0.985193733555	0.0142868151143	3.50688301738	3.53845341151	5.7611862673	3.38097891302	1.17715137595	0	1.37746682273	5.7611862673	0	134	80	genic	3410	20	11	10	12	11	11	12	14	11	10	11	9	3	0	0	3	2	2	1	3	1	0	213	113	96	112	121	109	91	113	90	88	89	233	266	226	210	196	79	287	41	37	24	38	23	18	27	36	49	23	25	28	22	29	31	38	17	32	27	24	27	49	46	20	30	19	21	24	39	56	17	28	18	19	24	1497	208	212	195	209	201	0.517007547386672	1.20305667221347	2.27006742995325	1.04677181128608	1.33274506541331	1.69816026332804	1.29965645181179	-0.216421466117891	1.96138513671426	2.5994927482393	1.48549956403177	-1.90417789008464	-1.3639514499228	0.36265861394289	0.487685665797082	-1.15904773873353	-0.830537761951183	-0.729677251084545	-0.308131045101234	-1.25496884128108	-0.228776466398938	0.441608997619467	-7.78265856567185	-2.03883221140183	5.97107047674537	0.90418131106108	-6.24886908656359	0.913593824086064	8.676476187587	0.867231927612977	9.83071528559159	11.2238189476081	10.3985656654437	-471.984388333826	-10.6160244298184	-11.7136777417028	-2.42178175788231	-11.4642593644519	-10.256392118027	3	191438583	191441993	3	191438583	191441993	Zm00001d043202	0
genic_rr_13114	3	191471796	191472356	0.218803530240933	0.110621501498874	1.74333333333333		1.7	1.78560975609756	Zm00001d043204	191471796	191472356	0	0	0	0	0	0	0	0	0	0	0	0	0	0	0	0	0	0	0	0	0	0	0	0	Zm00001d043204	191471796	191472356	3.35506733631	3.28639698424	0.354416993815	2.52508003432	0	0.0829481574329	0.0866748170684	0.0610249489918	0.715869455636	0.711846830812	0.500834902583	0	2.23231437767	0.140734436941	0.259110436998	0	0.0837029755332	0.295355014134	0	0	0.41237989934	1.92433112871	1.21387227164	3.35506733631	0	4	3	genic	560	3	1	1	1	1	1	1	1	1	1	1	0	0	0	0	0	0	0	0	0	0	0	2	2	1	1	0	0	3	3	3	0	3	37	43	28	25	19	23	30	1	1	0	1	0	0	2	0	2	0	2	1	0	1	0	1	2	2	0	1	0	1	1	0	0	0	1	2	0	1	1	2	1	0	2	205	5	6	6	5	7	0.59877100931777	1.09846583499449	1.25291143315078	1.35434455063107	1.2828304890798	1.2505856901428	1.1645056464592	1.20167960094688	1.14464943205092	1.12514920148688	1.20703640514858	0.100674680889871	0.0186405750796855	0.00671853173245329	0.00584264001529382	0.0220642509421235	0.013945852606474	0.00182060566771172	0.0124998044925179	0.0151680287448549	0.0169581872525615	0.0054605900856851	4.26653182963938	2.84514565617271	3.52296655209498	3.95637492963054	4.76286876251298	4.41510244746214	2.82398215266182	2.58347881971242	3.15642583306747	4.00646489750863	2.64571513887475	-116.871256944232	1.92115373199395	0.836856076491088	1.57150282405072	1.98477832833756	-0.0231719980076539	3	191471796	191472356	3	191471796	191472356	Zm00001d043204	0
genic_rr_13115	3	191580135	191580848	0.124395207446901	0.0968586857446645	0.242285714285714	1.8415	1.641	-4.71273043478261	Zm00001d043205	191580135	191580848	0	0	0	0	0	0	0	0	0	0	0	0	0	0	0	0	0	0	0	0	0	0	0	0	Zm00001d043205	191580135	191580848	6.86773117044	6.76790066563	3.0773541263	5.63900768644	3.9901965825	4.53192695876	4.04972831795	4.02605721095	6.42680622774	6.08253570151	5.35884710045	4.26726173886	7.52411790176	5.50969557325	6.15441068885	1.19073118916	5.76903352812	5.67923861752	4.25939233913	4.49114639008	7.36389744297	6.54015642599	7.27590742145	7.52411790176	1	24	15	genic	713	13	9	10	8	8	10	10	9	9	9	10	3	0	0	0	0	0	0	0	0	0	1	21	23	18	18	22	17	16	25	19	21	13	32	56	32	34	23	31	53	7	10	5	5	8	6	6	7	10	4	8	6	5	4	7	8	1	8	2	5	2	6	8	5	10	8	6	12	7	13	1	10	4	4	5	261	47	44	33	55	44	-2.53744378166913	-1.89564314456918	-2.51347113518667	-1.39318918067351	-1.5311976109677	-2.68154813383073	-2.89053849458514	-2.07151446428312	-1.87185495833154	-1.91701600544753	-2.89640216445365	-1.36290340264069	0.0298782192815971	0.186408768468913	0.0407482154186124	0.105535396259745	0.0339803169584055	0.0434663595087061	0.123940314695371	0.0316454027041994	0.0536196218721698	-0.520648976450337	16.711480333029	5.93781919901889	8.30810566782091	8.55596853840261	4.84207764353876	9.46061999106226	11.0196599995208	3.85418888091125	7.89626874221762	8.00570514687601	11.2772135510501	-59.6372450427185	2.00883226051519	5.67509596544734	13.6262818854106	-0.894555684616158	5.31518881892729	3	191580135	191580848	3	191580135	191580848	Zm00001d043205	0
genic_rr_13116	3	191697538	191718032	0.391202154402938	0.189736706282238	3.79	-0.217	0.738285714285714	-0.149508695652174	Zm00001d043206	191697538	191718032	0	1.42834688001	3.93000441546	0	0	0	0	0	0	0	0	0	0	0	0	0	0	0	0	0	0	0	0	3.93000441546	Zm00001d043206	191697538	191718032	2.48651920615	2.39451307387	1.98506520451	1.9495228888	1.90569588133	1.98649297625	1.07394406718	1.36577612706	0.740816173721	0.591286571588	0.583708304855	2.17170073114	1.31563636718	1.43603335173	1.88680862241	0.698703470898	0.366639207848	0.450112104988	0.666302243627	0.485084768078	0.217969603981	0.800262550508	2.41207649974	2.48651920615	0	183	95	genic	20494	6	3	3	3	3	4	2	2	4	5	3	1	1	0	1	0	0	1	0	0	0	0	149	122	100	118	104	103	101	94	119	105	102	127	123	87	119	86	85	132	32	20	16	34	23	15	22	23	27	12	37	13	29	11	28	29	13	31	18	22	17	25	30	10	32	14	31	17	18	37	19	37	18	22	25	759	162	152	157	159	176	4.23175682861739	3.93560846015554	3.97074176215941	3.33064104882459	3.41493679653679	3.43010852994555	4.39129327731093	4.30150670995671	2.98090821367947	2.3677254930255	3.96502460317461	1.23378290598291	-0.232535531135531	0.292219098143236	-0.0796151260504201	0.410414407814408	0.265863972861872	-0.249927777777778	0.319824379915306	0.340117813765182	0.44091622841495	0.417037482027954	37.3899590909091	15.0408213346815	22.7717588744588	14.3715546019198	19.716740018315	29.1726565476191	27.3180988795519	27.9248125763126	23.0923303585305	21.2876098129941	24.0585620915033	-144.279555723905	37.5144863636365	44.0349373015873	48.3433000000002	42.8856	30.7944921052632	3	191697538	191718032	3	191697538	191718032	Zm00001d043206	0
genic_rr_13117	3	191786398	191796584	0.384858605199486	0.174390579118766	-1.1412		0.0683428571428572	-0.802324894514768	Zm00001d043207	191786398	191796584	2.94045439736	3.64115159002	0	5.49310306349	3.98795936501	3.59233116172	4.70269578811	1.85492147382	7.22087655951	1.80590606753	1.97980269202	6.79036381285	0	0	1.77094221708	0	0	0	0	0	0	1.77002260061	3.1612801039	7.22087655951	Zm00001d043207	191786398	191796584	3.07515795863	2.98909799911	2.58623640485	3.07878637024	2.38370476892	3.18828919252	3.35040116382	3.12431991685	2.69628701904	3.4318170132	3.94993185939	4.92458471064	3.20474331916	2.91530250093	2.93401514691	0.0565943028912	2.64247473885	2.86255705689	3.42110853948	2.3416523867	2.69879774793	3.31795732739	3.25994443702	4.92458471064	0	82	38	genic	10186	10	8	8	8	7	8	7	8	7	7	8	1	0	0	1	0	0	0	0	0	0	0	82	81	57	73	69	65	75	60	70	58	62	69	67	67	53	46	57	78	14	14	5	13	15	12	15	8	13	3	16	5	10	7	17	16	6	11	8	8	14	18	16	4	13	6	19	9	9	17	9	16	8	7	10	437	88	62	80	85	76	0.877962737436016	0.125296950530368	0.181834185316543	-0.108581010285836	0.982826582805257	-0.0161094224919696	0.513938933473892	0.171564477156881	0.656438077538534	0.851129189813468	0.162372187378365	0.36622749601883	0.253585251839664	0.162185373287865	-0.341844041088265	0.13556823978046	0.155047527870183	0.119325793517628	0.184631249029839	0.232038928569464	0.359884667886961	0.109440386938411	19.5503281580839	-2.33271681724069	10.8428976859681	2.63434231155142	4.71932363039964	7.97953138528138	0.472789025972048	7.48855321221264	4.34687312948856	7.15688704986823	6.92989470461636	-58.6875667709564	16.6434061595045	30.2251748640305	19.9559233313025	17.7996267988003	21.1829757729236	3	191786398	191796584	3	191786398	191796584	Zm00001d043207	0
genic_rr_13118	3	191813023	191813262	0.1250566088966	0.0354663409471429					Zm00001d043209	191813023	191813262	0	0	0	0	0	0	0	0	0	0	0	0	0	0	0	0	0	0	0	0	0	0	0	0	Zm00001d043209	191813023	191813262	0.897664197092	0.443586421566	0.037144313394	0.236184309622	0.253752144679	0	0	0	2.21662680179	0.0825189736727	0	0.278990657056	0	0	0	0	0	0	0	0	1.54194965113	0.0817673848945	0	2.21662680179	0	2	1	genic	239	1	0	0	1	0	0	0	0	0	0	0	0	0	0	0	0	0	0	0	0	0	0	0	1	1	1	0	1	0	0	0	0	0	2	4	2	0	1	0	2	0	1	1	0	0	0	0	0	1	0	0	1	0	0	0	1	0	1	1	0	0	0	0	0	0	0	0	0	0	1	1	0	0	0	0	11	2	2	3	0	2	0.415417829625411	0.872114177476035	0.874974324687756	0.0289199681967136	0.904436378814607	0.819599217002965	0.82864675672228	0.853603119940132	0.798896413556791	0.871864477763109	0.9159882493652	0.111541177925386	0.0871843409779924	0.0116490939343977	0.00793960250552622	0.00600122230022639	0.00320104924181628	0.0358432829708145	0.0148133458321065	0.00959213127109716	0.0124988173991092	0.0108472289771695	4.53937598476908	3.78344161419651	3.25122784347783	3.23260179279763	3.7672091537906	3.71417977363327	4.21137977468455	4.41507916614241	3.26665159315	3.38305805870811	3.8323132304947	4.83924327135303	3.19071041907859	3.61651854152946	3.05623293189918	5.20084075840276	4.14956446790935	3	191813023	191813262	3	191813023	191813262	Zm00001d043209	0
genic_rr_13119	3	191815355	191818890	0.18093695446251	0.158331401450117	-0.857125	0.854	1.43175	-0.0386436781609195	Zm00001d043211	191815355	191818890	0	0	0	0	0	0	0	0	0	0	0	0	0	0	0	0	0	0	0	0	0	0	0	0	Zm00001d043211	191815355	191818890	0.019800537923	0.00875776661393	0	0.0200517740942	0	0	0	0	0	0	0	0.049240859597	0.0146700163503	0	0	0.007912080491	0	0	0	0	0	0.0288229914413	0	0.049240859597	0	114	89	genic	3535	25	14	15	14	12	14	13	14	12	12	15	6	0	0	0	0	0	1	0	1	0	0	68	69	59	57	50	58	57	42	76	63	55	50	66	53	46	44	50	62	15	22	9	20	9	14	9	17	15	7	15	15	6	11	27	18	11	26	8	12	16	29	17	9	21	17	11	9	14	19	4	13	14	7	14	371	98	86	118	113	85	-3.40687542744818	-1.54564105000573	-1.869012682916	-1.49460966087323	-0.125073848172706	-1.24387367438625	-0.862110698778357	-1.41066221229117	-0.557675072609806	-0.482797306694382	-1.69972230111108	-0.855117938080351	0.308746728394305	0.176267658567149	0.123911987531339	0.175573880853181	0.192216471108712	-0.331133162723179	0.18714716337906	-0.448392706663108	0.308237570709145	0.157511584249084	19.8231262645133	3.09121247326947	6.33973283798378	9.07913844766345	11.6301432070289	6.04391600125703	7.84755382904379	18.8210091494396	-1.80526993150198	7.63101326913878	7.50189445349839	9.54135438013628	13.2732923485642	18.4283313926139	5.59833126984813	7.80949069899093	19.1489170625878	3	191815355	191818890	3	191815355	191818890	Zm00001d043211	0
genic_rr_1312	1	50514018	50524361	0.419214207255857	0.37058969615715	3.30788235294118	1.04	3.46847058823529	2.475390625	Zm00001d028907	50514018	50524361	1.50793305908	5.07141237617	0	1.33762774678	0	1.54348466889	1.53027669549	1.06409898253	4.09947764935	0	0	0	0	0	3.71189220196	0	0	0	4.99634684887	1.95480465423	2.66016348167	0	0	5.07141237617	Zm00001d028907	50514018	50524361	5.50515846279	5.28778559235	4.31028154645	3.42938908365	1.26058090916	5.88096040359	5.59321730025	4.95156059488	5.88427284316	5.23178487306	4.63578698275	4.64102427456	1.6673204536	2.7149052228	2.20265485512	0.0403052432841	1.8819587587	1.83581224778	3.92311727872	2.49402539214	1.26566494792	1.70478360328	4.63223648793	5.88427284316	1	229	116	genic	10343	15	4	5	6	2	6	7	7	3	4	6	2	2	1	0	0	0	0	0	0	1	1	250	106	134	117	111	120	110	122	128	133	107	68	103	72	55	48	52	56	33	41	12	27	20	41	16	27	40	13	33	15	26	16	32	34	21	26	18	23	16	31	39	12	29	19	40	11	28	34	20	27	12	23	16	454	190	170	170	181	160	0.275459829176246	4.20370981998395	3.98533771275845	3.37533078419778	5.21108995142259	3.40770390176273	2.43606166519579	3.11567218173381	4.59369760524514	4.19279532280149	3.37696988298483	0.265422398190045	-0.803945570072106	-0.104357142857143	0.254328758169935	0.332326666666667	0.342403137442525	0.256663929488125	0.282453318250377	0.371819047619048	-0.268094017094017	-0.163112820512821	-35.8806882395383	5.31150854700866	-11.3426797979797	-1.45149574314574	-1.28492161172163	-3.75767640692645	1.84897712418302	-3.53596363636366	-9.3342891774892	-12.5306953526865	0.292231890331891	-17.4209779181602	-22.1770977989614	-10.5100902750844	-6.06857842712836	-9.34729876717492	-5.61612540955773	1	50514018	50524361	1	50514018	50524361	Zm00001d028907	0
