## Supplementary material for "Elucidating the patterns of pleiotropy and its biological relevance in maize": S6 Table (part 6 of 145)

rr_id	seqid	start.x	end.x	average_r2_ld_nam	average_r2_ld_282	np_noperm_mean_gerp	gp_noperm_mean_gerp	gm_noperm_mean_gerp	ge_noperm_mean_gerp	v4_gene	v4_start_protein	v4_end_protein	Ear_Primordium_6_8_mm_protein	Ear_Primordium_2_4_mm_protein	Endosperm_12_DAP_protein	Pericarp_Aleurone_27_DAP_protein	Endosperm_Crown_27_DAP_protein	Leaf_Zone_1_Symmetrical_protein	Leaf_Zone_2_Stomatal_protein	Leaf_Zone_3_Growth_protein	Embryo_20_DAP_protein	Embryo_38_DAP_protein	Germinatin_Kernels_2_DAI_protein	Mature_Leaf_8_protein	Female_Spikelet_Collected_on_day_as_silk_protein	X6_7_internode_protein	X7_8_internode_protein	B73_Mature_Pollen_protein	Primary_Root_5_Days_protein	Secondary_Root_7_8_Days_protein	Root_Meristem_Zone_5_Days_protein	Root_Elongation_Zone_5_Days_protein	Root_Cortex_5_Days_protein	Silk_protein	Vegetative_Meristem_16_19_Day_protein	max_protein_expression_23tissues	v4_gene_rna	v4_start_rna	v4_end_rna	Ear_Primordium_6_8_mm_rna	Ear_Primordium_2_4_mm_rna	Endosperm_12_DAP_rna	Pericarp_Aleurone_27_DAP_rna	Endosperm_Crown_27_DAP_rna	Leaf_Zone_1_Symmetrical_rna	Leaf_Zone_2_Stomatal_rna	Leaf_Zone_3_Growth_rna	Embryo_20_DAP_rna	Embryo_38_DAP_rna	Germinatin_Kernels_2_DAI_rna	Mature_Leaf_8_rna	Female_Spikelet_Collected_on_day_as_silk_rna	X6_7_internode_rna	X7_8_internode_rna	B73_Mature_Pollen_rna	Primary_Root_5_Days_rna	Secondary_Root_7_8_Days_rna	Root_Meristem_Zone_5_Days_rna	Root_Elongation_Zone_5_Days_rna	Root_Cortex_5_Days_rna	Silk_rna	Vegetative_Meristem_16_19_Day_rna	max_rna_expression_23tissues	atac_seq_peak_count	snp_count_goodman_all	snp_count_nam_all	range_type	interval_size	nam_filtered_all_true_uniqueCount	npp_unique_perm_1	npp_unique_perm_2	npp_unique_perm_3	npp_unique_perm_4	npp_unique_perm_5	npp_unique_perm_6	npp_unique_perm_7	npp_unique_perm_8	npp_unique_perm_9	npp_unique_perm_10	goodman_filtered_physiological_true_uniqueCount	gpp_unique_perm_1	gpp_unique_perm_2	gpp_unique_perm_3	gpp_unique_perm_4	gpp_unique_perm_5	gpp_unique_perm_6	gpp_unique_perm_7	gpp_unique_perm_8	gpp_unique_perm_9	gpp_unique_perm_10	goodman_filtered_metabolite_true_uniqueCount	gpm_perm_1	gpm_perm_2	gpm_perm_3	gpm_perm_4	gpm_perm_5	gpm_perm_6	gpm_perm_7	gpm_perm_8	gpm_perm_9	gpm_perm_10	GRoot_counts	GShoot_counts	Kern_counts	L3Base_counts	L3Tip_counts	LMAD_counts	LMAN_counts	gpe_unique_GRoot_perm_1	gpe_unique_GShoot_perm_1	gpe_unique_Kern_perm_1	gpe_unique_L3Base_perm_1	gpe_unique_L3Tip_perm_1	gpe_unique_LMAD_perm_1	gpe_unique_LMAN_perm_1	gpe_unique_GRoot_perm_2	gpe_unique_GShoot_perm_2	gpe_unique_Kern_perm_2	gpe_unique_L3Base_perm_2	gpe_unique_L3Tip_perm_2	gpe_unique_LMAD_perm_2	gpe_unique_LMAN_perm_2	gpe_unique_GRoot_perm_3	gpe_unique_GShoot_perm_3	gpe_unique_Kern_perm_3	gpe_unique_L3Base_perm_3	gpe_unique_L3Tip_perm_3	gpe_unique_LMAD_perm_3	gpe_unique_LMAN_perm_3	gpe_unique_GRoot_perm_4	gpe_unique_GShoot_perm_4	gpe_unique_Kern_perm_4	gpe_unique_L3Base_perm_4	gpe_unique_L3Tip_perm_4	gpe_unique_LMAD_perm_4	gpe_unique_LMAN_perm_4	gpe_unique_GRoot_perm_5	gpe_unique_GShoot_perm_5	gpe_unique_Kern_perm_5	gpe_unique_L3Base_perm_5	gpe_unique_L3Tip_perm_5	gpe_unique_LMAD_perm_5	gpe_unique_LMAN_perm_5	goodman_filtered_expression_uniqueCount	gpe_perm_1	gpe_perm_2	gpe_perm_3	gpe_perm_4	gpe_perm_5	residual_nam_filtered_all_true_uniqueCount	residual_npp_unique_perm_1	residual_npp_unique_perm_2	residual_npp_unique_perm_3	residual_npp_unique_perm_4	residual_npp_unique_perm_5	residual_npp_unique_perm_6	residual_npp_unique_perm_7	residual_npp_unique_perm_8	residual_npp_unique_perm_9	residual_npp_unique_perm_10	residual_goodman_filtered_physiological_true_uniqueCount	residual_gpp_unique_perm_1	residual_gpp_unique_perm_2	residual_gpp_unique_perm_3	residual_gpp_unique_perm_4	residual_gpp_unique_perm_5	residual_gpp_unique_perm_6	residual_gpp_unique_perm_7	residual_gpp_unique_perm_8	residual_gpp_unique_perm_9	residual_gpp_unique_perm_10	residual_goodman_filtered_metabolite_true_uniqueCount	residual_gpm_perm_1	residual_gpm_perm_2	residual_gpm_perm_3	residual_gpm_perm_4	residual_gpm_perm_5	residual_gpm_perm_6	residual_gpm_perm_7	residual_gpm_perm_8	residual_gpm_perm_9	residual_gpm_perm_10	residual_goodman_filtered_expression_uniqueCount	residual_gpe_perm_1	residual_gpe_perm_2	residual_gpe_perm_3	residual_gpe_perm_4	residual_gpe_perm_5	chrom	start.y	end.y	gene_chrom	gene_start	gene_end	gene	distance
genic_rr_13120	3	192096340	192098207	0	0								0	0	0	0	0	0	0	0	0	0	0	0	0	0	0	0	0	0	0	0	0	0	0	0				0	0	0	0	0	0	0	0	0	0	0	0	0	0	0	0	0	0	0	0	0	0	0	0	0	0	0	genic	1867	0	0	0	0	0	0	0	0	0	0	0	0	0	0	0	0	0	0	0	0	0	0	0	0	0	0	0	0	0	0	0	0	0	0	0	0	0	0	0	0	0	0	0	0	0	0	0	0	0	0	0	0	0	0	0	0	0	0	0	0	0	0	0	0	0	0	0	0	0	0	0	0	0	0	0	0	0	0	0	0	0	2.32698995547626e-05	1.54488080629639e-05	1.16157222344224e-05	1.22618292241949e-05	1.11177053748901e-05	3.78733159760666e-05	8.24230290211848e-06	7.85625343135834e-06	0.0120252845081716	2.91252977009422e-05	0.00675179395849939	0	0	0	0	0.000666666666666667	0	0	0	0	0.00603333333333333	0	1.10543950398344e-06	1.03613521564564e-06	0.00520238532306713	6.98716703536319e-06	0.0400007295719844	0.0128	1.47221798526173e-06	7.4604755956112e-06	0.006674588511812	3.87251147428452e-06	0.0228019665940663	0.000105021980943295	1.06724102898412e-06	0.0240082490497207	3.66140803458185e-06	1.95145749481644e-06	6.42625408899869e-06	3	192096340	192098207	3	192096340	192098207	Zm00001d043214	0
genic_rr_13121	3	192102193	192103346	0	0					Zm00001d043215	192102193	192103346	0	0	0	0	0	0	0	0	0	0	0	0	0	0	0	0	0	0	0	0	0	0	0	0	Zm00001d043215	192102193	192103346	0	0	0	0	0	0	0.0388252941729	0	0	0	0	0.0228026802819	0.0639826358257	0.0225907475281	0	2.03254676702	0	0	0	0	0	0	0	2.03254676702	0	0	0	genic	1153	0	0	0	0	0	0	0	0	0	0	0	0	0	0	0	0	0	0	0	0	0	0	0	0	0	0	0	0	0	0	0	0	0	0	0	0	0	0	0	0	0	0	0	0	0	0	0	0	0	0	0	0	0	0	0	0	0	0	0	0	0	0	0	0	0	0	0	0	0	0	0	0	0	0	0	0	0	0	0	0	0	4.11222706669813e-05	2.18406233414503e-05	2.23922318986804e-05	1.61952121945988e-05	1.3527293214888e-05	2.89334758424192e-05	1.18649011136985e-05	9.60413536289379e-06	2.13378655969905e-05	2.21376158708032e-05	6.69245446020518e-06	0.0113333333333333	0	0	0	0	0	0	0	0	0	0	2.56641828708261e-06	0.0506717259348971	5.88264394882927e-06	0.0255104260544244	7.29571984435798e-07	0	0.0200014722179853	1.17740670225652e-05	7.92184514532783e-06	4.97748384997513e-06	1.96659406630026e-06	0.000351020419249436	1.06724102898412e-06	0.122015353907173	8.14597893195598e-06	1.95145749481644e-06	1.17516978759809e-05	3	192102193	192103346	3	192102193	192103346	Zm00001d043215	0
genic_rr_13122	3	192130565	192135659	0.179926597073563	0.0894819376821824	-1.76083333333333	-3.94333333333333	1.62017647058824	1.4145700280112	Zm00001d043216	192130565	192135659	0	0	0	0	0	0	0	0	0	0	0	0	0	0	0	0	0	0	0	0	0	0	0	0	Zm00001d043216	192130565	192135659	0	0.0223099533727	0.0156659645627	0.0423737378988	0	0	0	0	0.0175292795615	0	0	0.0792206864087	0.100873137191	0	0	0.347306560872	0.0130425742795	0.0452480933651	0	0	0	0	0	0.347306560872	0	88	51	genic	5094	18	12	12	11	9	11	11	10	12	11	10	4	0	1	1	0	1	0	0	0	0	0	246	81	82	83	88	88	67	78	69	86	73	92	127	98	104	81	53	129	24	20	13	26	23	23	13	16	17	16	22	11	23	14	25	9	12	27	15	25	12	19	15	23	17	15	19	14	18	16	16	28	13	16	14	684	142	119	125	122	121	0.426103026646686	0.352567356616452	-0.027736216692464	0.573571261356271	1.63216553654841	0.789584362119996	0.699032014900674	1.11985053662638	-0.102054781363146	0.690032265072507	0.991204925438083	0.440421496331322	0.230172700000304	-0.216633576963898	-0.178025339715092	0.274285255156679	-0.250973305257618	0.264804089971917	0.200089509881291	0.160765191809347	0.234077180959465	0.475256452327367	-44.3504514924221	6.04403518285746	6.70855563832922	6.33307442450345	0.782071807343272	1.01842848206027	12.2336654898672	6.81710715363066	13.7099688574465	3.66005276086203	7.25788308087034	-122.76121221369	5.13382547619051	16.5977711406633	12.6802507557121	18.0793946169773	15.4731861149962	3	192130565	192135659	3	192130565	192135659	Zm00001d043216	0
genic_rr_13123	3	192241636	192243077	0.328242839805695	0.222972261002833			-1.34475	1.51907082152975	Zm00001d043217	192241636	192243077	0	0	0	0	0	0	0	0	0	0	0	0	0	0	0	0	0	0	0	0	0	0	0	0	Zm00001d043217	192241636	192243077	6.29724085214	6.42134567024	6.80238057183	6.04434439192	4.8733037106	6.91836954728	7.04933625206	7.3478611903	6.67825459528	5.24006065188	6.91764993628	6.72836192574	6.02398446445	7.04277766143	6.99569343577	3.54536661803	6.81513622793	6.87111324288	6.3909791724	6.77574160625	7.73289204669	6.50870703707	6.48369407359	7.73289204669	0	68	46	genic	1441	0	1	0	1	0	0	0	1	0	0	1	0	0	0	0	1	0	0	0	0	1	1	24	19	15	23	21	27	18	17	15	21	21	16	28	31	15	18	21	27	9	6	4	5	2	7	4	5	3	2	8	7	7	6	6	5	3	5	4	6	8	7	6	10	7	4	6	5	12	12	2	7	1	4	9	156	37	38	37	45	47	5.03182595062918	3.04165342610304	3.04347053949615	2.66034152062167	3.57665303515868	3.16664796259321	3.07020409634673	2.46954671839238	3.34626589343487	3.17954290675218	2.73198582905902	1.06713149508062	0.0920183287444898	0.136814988747922	0.0736400227224532	-0.366060601983754	0.0599716662717336	0.121237252143421	0.121090355680216	0.136830764914309	-0.242197526481087	-0.528644868280447	27.8345493449201	16.6173559491213	17.4587769124704	14.7303667544613	17.828424037981	14.1489736247246	20.7898861333861	18.6328021657443	19.3315520375723	16.3036941970942	15.8874538764998	40.1626891058359	21.2068330115768	20.8077031371932	21.2821479837674	17.4314660327736	16.6880689634014	3	192241636	192243077	3	192241636	192243077	Zm00001d043217	0
genic_rr_13124	3	192249971	192253626	0.139592223200004	0.0821287075212586	0.665		-1.1945	-3.17022769230769				0	0	0	0	0	0	0	0	0	0	0	0	0	0	0	0	0	0	0	0	0	0	0	0				0	0	0	0	0	0	0	0	0	0	0	0	0	0	0	0	0	0	0	0	0	0	0	0	0	72	52	genic	3655	22	11	16	13	15	15	13	12	15	15	11	0	1	0	1	2	1	0	0	0	1	0	219	98	107	107	89	87	85	116	93	99	113	94	129	85	123	93	68	128	35	30	15	29	24	21	23	31	23	11	22	14	22	29	25	21	11	20	20	18	17	28	30	22	31	15	17	21	35	35	17	19	25	20	29	720	177	152	132	164	180	-1.78471913039702	0.113507148598439	-2.38430494842781	-1.0120010671733	-1.82262428351774	-2.32823519017748	-0.517264133298761	-0.296186668356311	-2.0265518601768	-1.82812952305731	0.27822320510125	1.52808525090502	-0.301201473775862	0.23859604462249	-0.330105994346109	-0.788496038040852	-0.290108906437161	0.22316213430929	0.386297513564764	0.249548341886879	-0.326348579287128	0.25298088854496	-47.0747778854666	-7.877224842083	-11.8635755074864	-16.202801606351	-5.63149278492871	-6.44540923051822	-2.04023854599167	-19.7414326719826	-6.3888890264241	-10.179147971918	-18.0451796572887	-173.662667411725	-27.8476402937662	-15.4220193824711	-2.50477890086205	-20.0356075604413	-26.5881857185645	3	192249971	192253626	3	192249971	192253626	Zm00001d043218	0
genic_rr_13125	3	192351750	192352115	0.06186819295874	0.0695419235392417	2.92		2.92	2.92	Zm00001d043220	192351750	192352115	0	0	0	0	0	0	0	0	0	0	0	0	0	0	0	0	0	0	0	0	0	0	0	0	Zm00001d043220	192351750	192352115	0.89466792331	0.478651235735	0.187987304012	2.12786720041	0.499031515382	0	0	0	2.39974934944	0.478649619432	0.385756075936	0.568043873369	0.388169403181	0.122567727596	0	0.116795073903	0.902440113719	0.661598272201	0.117781206207	0.304062556211	3.38359014863	1.98005666157	0.299211189183	3.38359014863	0	1	1	genic	365	2	2	2	2	2	2	2	2	2	2	2	0	0	0	0	0	0	0	0	0	0	0	1	0	0	0	0	0	0	0	0	0	0	3	1	0	7	1	3	1	0	0	0	0	0	0	0	1	0	0	0	0	0	0	0	0	0	0	0	0	0	0	0	0	0	0	0	0	1	0	0	0	0	0	0	16	0	1	0	0	1	0.361516721752845	-0.342905535972618	-0.128978776313849	-0.175769014264676	-0.00205375272908559	-0.191560345834277	-0.172129421955221	-0.0379927973112162	-0.227516536220224	-0.263259393878498	-0.316277442713747	0.156071264841388	0.0661377764362206	0.00396999335973598	0.00680081257278775	0.00209613546890837	0.00395281124214991	0.0173074071408931	0.00808839272958517	0.0108188082270181	0.00597154086276879	0.011271774287609	3.55544406804735	2.63153073065017	2.70839588439845	3.03855114217032	2.92762820284813	2.56440245670871	3.27797037366437	2.44132073014078	3.32304778040225	2.43728574152365	2.53720862583066	3.4011370725858	3.73126781453746	2.79989093929359	4.10921618228209	3.50117971178002	3.66449596516935	3	192351750	192352115	3	192351750	192352115	Zm00001d043220	0
genic_rr_13126	3	192355516	192360006	0.252972822108769	0.157327758023365	1.2044	0.953	1.3695	1.20318181818182	Zm00001d043221	192355516	192360006	0	0	0	0	0	0	0	0	0	0	0	0	0	0	0	0	0	0	0	0	0	0	0	0	Zm00001d043221	192355516	192360006	0.341532091874	0.898541430515	2.593624169	3.28417226993	2.51476833002	0.3458057888	0.214818434391	0.844521912016	2.4984515722	1.48297722769	0.349851366911	2.62783592874	1.99536718096	0.186825426246	0.216563316162	0	0.547476416223	1.00822889678	0.173944902175	0.441949330861	1.89173643959	3.96704203739	0.456286229631	3.96704203739	1	187	86	genic	4490	16	9	11	6	9	8	8	10	10	9	7	20	1	1	0	1	3	0	1	0	0	0	150	127	103	111	120	110	117	121	113	128	101	213	131	142	149	105	47	175	37	48	17	22	13	38	21	24	46	17	23	17	29	30	31	51	18	32	20	45	21	24	47	16	30	15	43	22	26	49	11	29	21	35	21	962	196	186	218	197	192	0.403431823200211	0.602139435006198	0.0286524376528341	3.20015410944355	0.961210526642819	1.46407804464519	1.11709110035965	0.463355659495838	0.438553395034221	0.648976681813272	1.97732660313012	-9.26535186240119	-0.133790250849942	-0.277996211795862	0.28170034302929	-0.40458443632391	-1.33438311429132	0.169828643049789	-0.166687371108423	0.181472569998668	0.383417893623991	0.195133524808525	4.24738930806024	-9.74179007081345	4.32112873570878	-1.98377759691294	-7.55562941558443	0.880913287855975	-4.4484718457923	-8.43714217254757	-4.83668671175752	-9.93451805040503	-0.701773414597071	-216.268241477967	-11.3949119769118	-2.33273261389863	-21.055397172109	-9.84232933112642	-11.2514280303031	3	192355516	192360006	3	192355516	192360006	Zm00001d043221	0
genic_rr_13127	3	192360716	192362082	0.153890952357221	0.0854181635893592	3.9474	1.63	-2.79185714285714	-1.3332936802974	Zm00001d043222	192360716	192362082	0	0	0	0	0	0	0	0	0	0	0	0	0	0	0	0	0	0	0	0	0	0	0	0	Zm00001d043222	192360716	192362082	1.12281786114	0.60278127317	0.00954294631113	0.311920134443	0	0.851554834986	0.536698835243	0.516090338627	0.798423804021	0.0296811920189	0.015987237542	0	0.828252111613	0.429750993947	0.986780994211	0.0240175630374	0	0	0	0	0.0472532491046	0.0272874464162	1.3656017741	1.3656017741	0	31	17	genic	1366	14	11	9	10	9	9	10	11	11	10	10	1	0	1	0	0	0	0	0	0	1	0	29	39	28	33	25	24	27	40	32	24	27	30	57	54	40	35	27	28	11	8	2	5	2	3	3	7	4	1	10	5	2	2	7	6	2	8	6	2	6	4	8	5	9	0	4	2	1	7	3	5	7	3	0	271	34	31	37	32	26	-2.31387951774979	-2.99471068383171	-1.61654010160492	-2.03302194350966	-1.40928468149078	-1.67106172270656	-2.22157997954447	-3.16985388765755	-2.9645631491878	-2.51568562888837	-2.35304754454632	0.408576891620419	0.0509523885623888	-0.493382562484244	0.0908766526905609	0.175666278513109	0.0779405908939428	0.101807955555185	0.1890388125091	0.217204455356608	-0.51370323737945	0.0927046599339841	24.7139440514966	6.66681366058973	9.03674560748782	11.1414386146551	14.214269679231	14.4862944060763	13.6847121345493	4.57211932917858	9.68221924568113	15.1387027392223	13.5045628139805	-34.6868815038168	18.8202070399508	22.3130188470886	21.9104417395245	22.3383403635175	22.4991652080953	3	192360716	192362082	3	192360716	192362082	Zm00001d043222	0
genic_rr_13128	3	192362990	192364842	0.540530828200882	0.333919758951687	7.105		8.34	7.54322580645161				0	0	0	0	0	0	0	0	0	0	0	0	0	0	0	0	0	0	0	0	0	0	0	0				0	0	0	0	0	0	0	0	0	0	0	0	0	0	0	0	0	0	0	0	0	0	0	0	1	134	61	genic	1852	6	2	3	1	1	1	2	1	2	1	1	1	0	0	1	0	1	0	0	0	1	0	66	50	39	51	52	59	57	46	41	55	51	22	26	19	21	15	15	13	10	14	1	19	6	20	5	14	13	2	9	5	11	9	9	14	3	10	7	18	10	10	15	2	13	1	18	9	11	26	2	9	9	18	4	131	75	63	71	68	79	1.21897217922668	1.62671173913342	0.919424638926309	2.09973211758592	2.24484421189076	2.17184807849	1.7361396045475	2.23869096420115	1.6516061476712	2.18571925440297	1.87657392335442	1.7760704979503	0.176899341850561	0.272361721611722	-0.434050626566416	0.127222580645161	-0.330095998405825	0.206644155844156	0.22402888631836	0.0698947735191638	-0.270404575163398	0.227157142857143	25.1228394962657	14.8272757575757	14.8262961038961	13.3562557603687	12.1739176754885	5.97123371290545	9.92064207290292	15.264500743349	16.5869640476938	10.0059813621879	9.47153967724929	69.7131937657114	15.3943727411477	19.0272068055012	18.0729522366522	18.1252313131313	12.4590244444445	3	192362990	192364842	3	192362990	192364842	Zm00001d043223	0
genic_rr_13129	3	192364970	192369072	0.427658694093422	0.330917389063885	0.721428571428571		3.89666666666667	1.15885416666667				0	0	0	0	0	0	0	0	0	0	0	0	0	0	0	0	0	0	0	0	0	0	0	0				0	0	0	0	0	0	0	0	0	0	0	0	0	0	0	0	0	0	0	0	0	0	0	0	1	158	112	genic	4102	13	8	7	6	7	5	9	7	8	7	6	4	0	0	1	0	1	0	0	1	0	0	110	102	90	101	98	103	107	98	86	88	95	42	37	38	39	22	19	22	15	34	6	24	12	31	9	17	29	13	27	18	24	15	14	33	13	18	18	22	13	22	22	9	27	15	27	17	23	25	4	14	15	28	12	219	131	143	130	139	121	-0.431376601472687	0.439117661079631	1.25276384936365	1.37137089608426	0.695517478071185	2.00300818157603	-0.19697506124739	0.812801862506481	0.566413780468343	0.739921755411432	1.22499031769206	-0.35030971399086	0.0774526664645198	0.106358360785351	-0.437641385403855	0.159372439548942	-0.430102735499794	0.152885720598668	0.0829264410208528	-0.377784494654007	0.0858290093184355	0.157074714174714	-7.21292611301739	-20.0839729700784	-14.6886010014373	-26.19927058411	-19.6276401394901	-22.2298203324453	-25.0426109141581	-21.5316570707071	-15.2663044812128	-16.5741367715091	-19.037614614357	11.7795493823169	-19.7205615873016	-23.0815297868797	-17.5188899134201	-19.3750570662396	-8.98963832687782	3	192364970	192369072	3	192364970	192369072	Zm00001d043224	0
genic_rr_1313	1	50719302	50721399	0.19255795939794	0.201519852992084	8.46666666666667		8.46666666666667	10.3185714285714	Zm00001d028909	50719302	50721399	4.14953130345	1.68612699192	0	7.28135502223	2.25981242524	4.60668856291	3.26476992137	4.07100834992	9.64267398165	3.93024038991	4.15888034896	3.93625622726	7.24819441475	0	0	8.16051295533	5.26728397768	4.28266585738	3.87578169437	7.11886416256	8.0845220849	8.76426870366	2.70595382805	9.64267398165	Zm00001d028909	50719302	50721399	3.64913177009	3.66542704717	4.24641486131	4.06924042726	2.260652305	3.21717741811	3.07326333183	3.87489399204	5.43411557578	4.92348669248	6.47982452	5.10917789574	5.41718710975	4.05224821914	4.08048331842	0.801663470478	5.44368027015	5.64120621656	4.41534357834	5.19418468008	5.97568289057	6.50937507945	3.43969565458	6.50937507945	0	73	41	genic	2097	13	3	4	4	3	3	4	5	3	4	3	0	1	0	0	0	0	0	0	1	0	0	91	79	75	86	57	84	65	56	71	68	57	28	49	39	33	15	28	23	14	25	5	7	6	13	6	21	28	5	17	9	8	16	12	20	11	13	11	5	9	23	13	5	11	5	10	8	18	22	7	15	5	6	11	215	76	104	81	75	84	-0.0296518737378015	3.51909947113825	3.19841127864243	2.52251314631589	3.84490632946809	3.69171924999007	2.86295496827835	2.40399828263119	4.00321995711367	2.80162282607661	3.91403597483037	0.924755777686366	-0.408818954307411	0.181310649131298	0.119151079531792	0.125205998826238	0.0353163225885822	0.144616333394382	0.127829804277738	-0.155335853672456	0.308340263381084	0.174273899303017	1.49244695994068	-12.2277107893251	-10.934567544418	-17.600835418763	-1.29332814693068	-15.3191161617371	-8.41308188745029	-0.287419471045652	-9.4024213064088	-6.6645511356752	-3.10882870405293	4.51060051736536	6.50037224927463	-7.33973733769517	-0.0365355094833149	3.8357303321099	-1.4672157480462	1	50719302	50721399	1	50719302	50721399	Zm00001d028909	0
genic_rr_13130	3	192392374	192393555	0.545586345879573	0.309783046062419	6.80181818181818	-2.06	6.43785714285714	7.08572580645161	Zm00001d043225	192392374	192393555	3.60400830764	5.92412383225	6.39975796255	1.57868709614	0	5.86550345685	3.88358106809	5.74030562763	3.83769955135	1.6523500621	3.63143729759	0	0	0	3.77210192398	0	2.34042958652	4.37859685978	7.43185309952	4.62048676188	3.64874525643	3.49371153389	6.48753466633	7.43185309952	Zm00001d043225	192392374	192393555	3.58763500736	3.83470637668	5.24645413899	3.78961626442	2.88725464716	4.52764533669	4.46376039725	4.33195457246	4.09901763825	4.53661637546	5.09248013585	3.85634506789	4.69034784562	5.61893123181	5.90928653865	0.141036411973	5.77001413885	5.81345399794	6.59032596156	4.56497473669	1.88004544511	3.95367649886	4.63560739747	6.59032596156	0	22	14	genic	1181	5	3	2	2	2	2	2	2	2	3	2	1	0	0	0	1	1	0	0	0	0	0	36	34	31	22	28	27	26	26	23	26	31	8	12	9	13	7	5	5	6	9	4	6	2	4	2	5	5	0	5	3	1	5	7	7	2	7	4	6	6	5	9	8	5	1	1	8	8	4	3	6	0	2	2	59	33	24	38	37	25	0.451979205296015	0.0453021653127341	0.738635331920364	0.760708335799408	0.767865313185338	0.449709039482622	0.996231825600571	0.765718676911774	0.814621798614206	0.379326392153019	0.735353323869382	-0.151156400819978	0.0148185058185783	0.0174344634783962	0.0126422325537026	-0.538025270697167	-0.571572128312771	0.0174084406885202	0.0506643495962629	0.0161933786810858	0.0460175393863851	0.0287148853242867	-8.32257520966362	-11.5744943559742	-10.6100965725511	-6.60853470372956	-9.84325988761792	-8.21573575178957	-8.44863296389638	-9.07610684541501	-7.26592164937728	-8.37235567110377	-11.165733436882	24.8231164839724	-6.11316617635914	-2.99809724704654	-8.87620721962577	-9.21765589029601	-2.20730245424602	3	192392374	192393555	3	192392374	192393555	Zm00001d043225	0
genic_rr_13131	3	192430715	192432750	0.229653849459156	0.128948327537727	-2.51375		-4.086	-0.962107883817428	Zm00001d043226	192430715	192432750	0	0	0	0	0	0	0	0	0	0	1.13254811646	0	0	0	0	0	7.51753021394	7.87261282829	9.16997705971	8.33303984612	6.89820182174	0	0	9.16997705971	Zm00001d043226	192430715	192432750	0	0.0860073132524	0	0.0271894286799	0.0425664351493	0	0	0.111465669303	0.314773031644	0.691658452464	4.82664237042	0	0.263886194378	0	0	0.203711895296	5.5468405762	6.32840791405	6.71836257813	5.47036200843	2.20405898448	0	0.0613549767289	6.71836257813	0	52	28	genic	2035	12	9	9	9	9	9	8	8	9	9	7	0	0	1	0	0	0	1	0	1	0	0	60	51	52	52	52	46	53	45	56	60	50	39	43	28	24	29	29	35	13	21	9	17	5	5	9	13	18	7	10	9	10	11	12	15	9	12	10	9	12	10	11	8	17	9	13	13	11	12	5	13	9	6	7	227	78	78	79	81	63	0.21383306710527	-0.969927375181912	-1.00150637343288	-0.8704492917145	-1.09220638842284	-1.08824530743609	-0.531371562314804	-0.0504257667162831	-0.50667342482206	-1.06001399146032	0.437755602080305	1.71410256416827	0.120794233052293	-0.374506881127323	0.043665804994583	0.0788311284675426	0.172809412190593	-0.293799505942122	0.177259922159028	-0.253350274050873	0.173130143057731	0.0825597480968224	22.5704843058455	3.24504195186128	3.09315397400921	2.40097411430442	3.76746493854309	5.40725821841774	1.05095277415393	7.67768078553292	0.473229706291711	-1.94375373297627	2.7470753596053	32.4875683948005	4.35251645307581	6.91144000620935	8.81040963995166	4.82014914335056	15.0851248180966	3	192430715	192432750	3	192430715	192432750	Zm00001d043226	0
genic_rr_13132	3	192432981	192435058	0.360615660922249	0.243165101246611	4.24033333333333	-2.73	1.78950666666667	5.65817777777778	Zm00001d043227	192432981	192435058	0	0	0	0	0	0	0	0	0	0	0	0	0	0	0	0	0	0	0	0	0	0	0	0	Zm00001d043227	192432981	192435058	0	0	0.11450419227	0.0525885080047	0	0.0362914112779	0.0243369087565	0	0.0536249655194	0.0193400326095	0.107890855409	0	2.08840439756	0.522243350459	0.563989260091	10.6352790511	0.673408045294	0.563757322518	0.490725923544	0.743498794473	3.55772072023	2.28967150232	0.694075258568	10.6352790511	0	110	71	genic	2077	6	4	4	4	4	4	5	2	4	5	3	2	0	1	0	1	0	0	1	1	0	0	89	81	65	73	83	73	83	77	76	76	77	20	38	20	24	21	16	19	16	28	16	22	10	8	15	11	27	8	18	8	16	15	13	19	7	24	15	15	20	12	21	12	23	7	14	14	17	17	9	10	10	18	15	158	114	103	113	103	96	4.24209572366268	2.89893211298771	3.439055186521	2.9930523611251	2.53995704419082	3.03317825141316	1.89651818669593	3.81499897237469	2.39762468097247	2.02193166964652	3.21986677399168	0.0533043659086601	0.176137350763411	-0.422401772321319	0.0911246039310783	-0.353453021978022	0.236084232109272	0.169936034345534	-0.411702234596987	-0.403070525645034	0.156577010239523	0.317929362058597	8.46192117007951	-10.2223820894142	-0.869501787640786	-4.86557565416135	-12.1404403911501	-7.21670851648356	-11.2135075987207	-7.73211727870653	-6.98789728252142	-5.98620512920647	-10.2210433183707	100.691746622437	-11.7969122057943	-5.21326819512356	-9.78561866148083	-6.28571926406926	-1.73619148500963	3	192432981	192435058	3	192432981	192435058	Zm00001d043227	0
genic_rr_13133	3	192496181	192499814	0.433570420336088	0.356827987892992	3.59278571428571		3.12166666666667	2.97676618705036				0	0	0	0	0	0	0	0	0	0	0	0	0	0	0	0	0	0	0	0	0	0	0	0				0	0	0	0	0	0	0	0	0	0	0	0	0	0	0	0	0	0	0	0	0	0	0	0	0	111	55	genic	3633	10	9	9	9	8	9	9	7	9	9	7	1	0	0	0	0	0	0	0	0	1	1	16	21	19	21	25	27	17	19	22	29	24	34	33	26	30	32	20	36	8	7	4	5	10	7	6	10	9	4	11	7	14	4	9	8	3	6	3	11	6	9	18	4	11	4	13	5	12	11	5	9	6	13	7	211	47	59	46	64	63	1.59926094859597	-0.0894971241227136	-0.25563602179087	-0.178570262981113	0.373765011210788	-0.320108875021639	-0.491838745677125	1.4297809345484	0.154043246945244	0.198773681859585	0.868261573009226	0.533664782877942	0.262942828413417	0.158143478743479	0.118670441342787	0.0985878446115288	0.0569663779815124	0.088532532017837	0.182265512265512	0.13485376392042	-0.360700757168519	-0.330145238324772	30.7774766635136	15.170799962645	16.7211675503405	15.277900588898	13.3822796595753	11.0674415975142	17.9537331162828	14.4240311695013	13.5228885939551	12.3787322591177	11.7786416272119	11.07742990711	14.3628544799367	14.3757657958755	17.5370527354829	7.55573891941393	9.49149322812968	3	192496181	192499814	3	192496181	192499814	Zm00001d043228	0
genic_rr_13134	3	192549612	192551583	0.315878099939001	0.220022238572383	9.175		10.0725	8.5362015503876	Zm00001d043229	192549612	192551583	0	0	0	0	0	0	2.16717715891	1.64829132248	0	0	0	0	0	0	0	0	0	0	7.80908696839	0	0	0	0	7.80908696839	Zm00001d043229	192549612	192551583	4.7035706485	4.44194197616	5.26310028743	4.36492417704	4.35085047036	5.0530628511	5.46398356393	4.99416565103	4.65149621207	5.35862699107	5.62632770969	5.01065443862	5.60345843769	5.72123378986	5.86670620349	0.82089209657	5.89921985554	5.8546155174	6.92842608773	5.70541969458	4.17280964439	4.822403698	6.19864091347	6.92842608773	1	70	35	genic	1971	8	8	7	8	6	8	9	5	7	10	6	0	0	0	0	0	0	0	0	0	0	0	17	22	23	27	36	26	25	32	31	29	23	16	25	14	19	29	10	16	11	11	8	5	7	4	3	8	7	9	5	2	3	5	11	3	2	5	4	6	3	11	7	4	12	2	2	5	9	13	2	4	7	5	7	129	49	39	34	43	47	4.09772166581582	2.22969284968014	1.97208498334847	2.01104893105564	2.88935405262273	1.7928922456101	1.04638231012562	3.66107899141604	2.34624099259072	0.739380996541689	2.64942037713511	0.827311993119916	0.0660487741563935	0.249774513600867	0.196486244423726	0.0679190274988694	0.224233246687082	0.0427996755164163	0.175939846794023	0.167353112720302	0.148377466736583	0.261912382616165	32.704502688932	15.7531084411735	12.6280969734881	13.5517996191246	7.16309942382987	12.0310580722117	14.7169931360881	8.05543326770581	7.95909380840763	11.330662672978	11.9690009225576	73.3671616893465	12.4220127844279	16.9812943587883	22.072538619626	16.4517731751715	14.1748906784583	3	192549612	192551583	3	192549612	192551583	Zm00001d043229	0
genic_rr_13135	3	192584857	192587152	0.274894817384719	0.202309412977121	6.00029166666667	3.0755	5.55566666666667	5.11367100977199	Zm00001d043230	192584857	192587152	0	0	0	0	0	0	0	0	0	0	0	0	0	0	0	0	0	0	0	0	0	0	0	0	Zm00001d043230	192584857	192587152	1.94791906513	1.95190040427	2.21247356327	1.175526575	0.74659775155	1.89198102449	1.72597746672	1.48750670626	1.49454848534	1.67193489783	1.93037309125	1.57522900461	1.93292113164	2.0468960706	2.45894154573	0.0421831069852	2.015235767	1.84501028773	2.22919940054	1.27906394437	0.730408186444	0.873044163898	1.93489096876	2.45894154573	0	44	27	genic	2295	9	6	7	6	5	7	5	5	8	9	5	0	0	0	0	0	0	0	0	0	0	0	16	28	29	23	34	38	26	38	36	27	35	7	14	12	9	11	4	10	3	6	2	7	3	5	0	4	14	4	10	7	2	2	2	11	2	4	6	6	0	1	6	3	12	4	4	3	5	5	2	6	5	8	2	67	26	43	30	33	33	0.663804804945521	0.563482450512427	-0.184687267084393	0.461841039411818	1.04489554008413	-0.379416872743962	0.897718561325201	1.04877801586121	-1.08511214989095	-1.50839990127894	0.672010454266985	0.665817488842279	0.0325160562072149	0.261007928006159	0.0661719980841374	0.0752460435400672	0.0789117819092187	0.183133765553292	0.0513409764565236	0.0814297990340374	0.139857312226961	0.292137970322489	32.4762869735196	8.97891408567434	4.71822966437603	8.80060437809801	4.58915675303668	1.05229415670567	7.8958675150787	-0.192038796867905	0.699231496122593	6.58995803767239	2.80061339608518	120.032860435102	20.1982987994005	6.66199413605432	15.9979095962647	17.8858345948927	17.141921287415	3	192584857	192587152	3	192584857	192587152	Zm00001d043230	0
genic_rr_13136	3	192587492	192592698	0.183155967729619	0.164224158065553	0.426168421052632	2.27	1.31055555555556	0.536965641025641	Zm00001d043231	192587492	192592698	0	0	0	0	0	0	0	0	0	0	0	0	0	0	0	0	0	0	0	0	0	0	0	0	Zm00001d043231	192587492	192592698	0.0591460148661	0.0638001267067	1.14557065534	0	0.0601888041393	0.0193148561089	0.0115621622809	0.0340510824304	0.0627082012694	2.74340401455	0.124635691683	0.0390580385928	1.39980986234	0.154226024797	0.199746954389	0.0130858184041	0.327010661774	0.395660167941	0.0523812875663	0.78782278309	0.261545654009	1.54326109284	0.191353444661	2.74340401455	0	188	97	genic	5206	24	16	22	20	17	19	19	19	20	19	19	3	0	0	0	1	0	0	1	1	0	1	108	62	55	54	50	56	62	60	63	53	44	99	121	116	132	80	72	88	19	29	16	39	23	23	17	17	33	15	30	16	20	20	15	30	15	35	22	31	22	25	46	17	28	20	28	28	17	26	19	28	15	35	19	708	166	151	169	192	159	-3.21981655206391	-2.58918154547239	-5.39137477007806	-4.07722169766191	-2.88500087060951	-3.92889665019177	-4.48813414967095	-4.08781948682854	-3.79523812654397	-4.37295138624403	-4.4063263100151	0.800761552744228	0.199619068686507	0.246203308382386	0.169370457625637	-0.323891437138712	0.221453282605458	0.249636522892628	-0.1535472643575	-0.125504344871645	0.596710377105363	-0.116302339036778	33.4559757026853	25.5100611310637	31.4187733757471	29.1145	29.5621694890072	28.8874204906205	26.2643554302423	25.7624156898657	24.3044145164223	30.9601768253968	33.1479564602064	-58.8048475546976	12.7388173363557	18.6383683487565	17.1520717554756	6.73427240981243	15.7030398245166	3	192587492	192592698	3	192587492	192592698	Zm00001d043231	0
genic_rr_13137	3	192594531	192596281	0.17001990296018	0.146462791419735	9.555		2.01166666666667	2.82506329113924	Zm00001d043232	192594531	192596281	0	0	0	0	0	0	0	4.04731285663	0	0	0	0	2.24046472354	0	1.90238039668	0	0	0	0	0	0	0	0	4.04731285663	Zm00001d043232	192594531	192596281	1.99333236664	1.79010734405	0.481246373933	0.147968187149	0.191215635091	2.05046593948	2.67545363749	5.1803740409	0.326991490256	0.0383746526791	3.95795462249	0.525010709809	4.07628170598	5.52214073269	4.09137564898	0	5.21484172687	5.1251089137	2.03364604838	0.412173665444	3.36459680111	1.13453279708	2.943631014	5.52214073269	0	70	44	genic	1750	18	11	9	11	11	9	9	11	12	10	11	8	0	1	0	2	1	0	0	0	1	0	187	112	129	99	110	89	107	111	96	92	110	36	46	38	48	28	25	33	22	20	12	20	10	20	22	21	20	12	18	15	23	26	19	27	17	22	10	27	22	24	28	15	21	13	25	19	24	28	18	23	14	23	21	254	126	135	143	145	151	-1.93755632010613	-1.21140832228888	0.113604958021323	-0.932502796977344	-0.910134262324332	0.154005037336328	0.174988631442835	-0.655690676653599	-1.76047156983377	-0.405674875239923	-0.342698771857913	-2.76898632583344	0.0898167608879315	-0.305430379342859	0.0665883550812372	-0.986249880198153	-0.415976302395037	0.097147524874641	0.0699691370300453	0.107873010992054	-0.395843858451654	0.0405879061175762	-49.7876509256994	-30.5620514125469	-38.5656416937248	-24.3136242018599	-30.4238972523768	-18.5943420824287	-28.9637995171616	-27.6493027883037	-22.6461580246024	-20.4190448670551	-27.7577637183068	64.1562012796767	-21.9787760379792	-24.2632539962987	-29.0011849249645	-29.2411596686119	-30.2254891660959	3	192594531	192596281	3	192594531	192596281	Zm00001d043232	0
genic_rr_13138	3	192673272	192675998	0.13622902485601	0.169353075327434	1.72426086956522		1.68038461538462	3.12220643431635	Zm00001d043233	192673272	192675998	2.2226648144	2.75290770352	1.62157782675	1.51209218662	0	1.40279544445	2.78390605512	3.72193955508	3.15709864082	0	1.60480659737	0	0	0	0	0	1.44214312013	0	0	0	0.68246045054	1.54189756951	0	3.72193955508	Zm00001d043233	192673272	192675998	3.02450050952	3.03625957408	2.69251516411	2.83217660518	2.35382769638	2.77073964085	2.66846049878	3.10729732936	2.44063262637	2.64124393532	2.56301251819	2.01934335965	2.69705618908	3.21231587882	3.47376294445	0.00926032361618	3.03967703122	2.96794741718	2.30417943323	2.84329787521	2.1741085493	2.08773107515	3.01414376609	3.47376294445	0	45	37	genic	2726	12	3	6	7	6	5	4	5	7	7	3	0	0	1	0	0	0	0	0	0	0	0	86	42	37	30	52	38	43	37	40	57	47	24	31	21	17	10	14	28	11	11	1	7	8	8	4	6	11	8	12	7	13	4	15	12	4	8	6	11	6	9	11	2	11	7	11	9	3	13	4	13	6	12	4	145	50	61	62	60	55	1.56315527176368	3.47537261120157	1.58152313212671	1.26768544369457	1.91580837419226	2.64582200283069	3.10322812362457	2.61442284585833	1.36589101902088	1.49333853179323	3.62918706888477	0.827264840349715	0.0620562133139948	-0.30771623024833	0.0483664917395014	0.222131692908365	0.187109224611682	0.0739372036922665	0.0833241162781823	0.531673546194282	0.067063236879522	0.0242897135608442	-9.11622528744252	4.42671298645631	3.00852695620296	6.71603727899785	-4.57518335372562	4.08389079591468	1.69266212429006	1.20454480085969	1.34635268599794	-5.3566445127255	-1.39596328660829	30.6740053018328	9.53531553530344	4.20592182436312	2.89660198397048	6.02101207110394	8.71116043048593	3	192673272	192675998	3	192673272	192675998	Zm00001d043233	0
genic_rr_13139	3	192678071	192679192	0.335750076793039	0.299031589452978	2.315		-5.943	7.17454545454545	Zm00001d043234	192678071	192679192	0	0	0	0	0	0	0	0	0	0	0	0	0	0	0	0	0	0	0	0	0	0	0	0	Zm00001d043234	192678071	192679192	0.295383219232	0.12872895525	2.89340857074	0.139968192054	1.87993599722	0.378138410034	0.628410686466	0.934034800199	0.192240362649	0.369030785018	1.25706449635	1.80793782549	1.58765373252	1.24814334535	0.966914278245	0	2.48492690066	2.27576534073	0.201520024986	2.16469223214	0.676240267116	0.416281856461	0.774238628582	2.89340857074	0	43	15	genic	1121	6	2	2	2	2	2	2	2	2	3	2	1	0	0	0	0	0	0	0	1	0	0	40	24	18	19	24	22	21	30	31	34	26	21	29	27	27	16	18	20	5	6	7	8	2	5	3	3	4	5	6	5	10	2	2	3	3	5	5	4	3	4	8	2	6	3	7	3	1	9	2	5	4	14	2	158	36	35	25	33	37	0.491933718627122	1.05780816957089	1.05426140198051	1.38081497953618	1.60816023592388	1.11760024157275	1.25321914780639	1.23136950537416	1.08037670743543	0.537861649110884	1.32720942564249	-0.0163460600071887	0.0574703339333737	0.151163564586439	0.0149148298498397	0.0239548584854526	0.0444093348399966	0.0377593000619237	0.0607711678146529	-0.49788837671148	0.07928559002143	0.0711293559653856	3.02257041866485	1.86170570583893	3.99236489458496	3.4953676535085	0.474118868463787	3.03770551738662	2.66802957917395	-0.556021437870395	-2.27480695989729	-3.00389021411328	1.75273814286397	21.5537889377336	4.25961176880424	5.12041985337944	11.5363795189649	6.33803196484412	3.21286879855392	3	192678071	192679192	3	192678071	192679192	Zm00001d043234	0
genic_rr_1314	1	50775179	50786550	0.247820216968298	0.229346295436413	3.31608333333333		5.02941666666667	6.43968924302789	Zm00001d028910	50775179	50786550	3.67503427715	5.45815427508	7.08025192883	6.9194178602	2.92251210778	5.70140688591	4.92061403349	6.4427445674	4.49116372723	4.17383153247	4.61858030366	0	5.55271975889	3.44505432384	4.27092848395	6.89678514319	6.89033513853	6.42947499575	5.90165293432	6.79401745137	5.73639973786	4.95688665965	0	7.08025192883	Zm00001d028910	50775179	50786550	4.32541771791	4.38167859237	5.04704768191	3.66825876232	2.27267771967	4.37784454949	4.17283350011	4.56662055664	4.40480631726	3.63327383093	4.26344756419	3.3320418673	2.16623489134	3.83540978778	3.48280397548	0.962700268763	3.97572971388	4.06984930711	3.89655819409	3.53604580226	2.40197953	2.77169833899	3.01157733181	5.04704768191	0	173	98	genic	11371	10	4	4	4	2	4	4	4	3	4	4	1	1	0	1	1	0	0	0	1	1	0	156	86	91	87	83	81	103	93	89	89	98	34	52	50	41	30	26	27	16	46	9	29	16	31	19	15	35	8	33	17	24	18	22	39	20	30	17	29	19	21	50	10	29	29	26	21	18	35	15	47	10	28	23	260	166	150	176	186	176	4.05158482506871	3.82906703399373	3.74784566105999	3.57856162367904	4.80978996634151	4.17401971732951	3.58025611057516	3.53190839322989	4.14890417288026	3.58663639037914	3.1604799332052	1.38797616811293	-0.363870995670996	0.264382653603706	-0.123444217916586	-0.233045950642617	0.24395789044289	0.231908104082298	0.228119419516058	-0.0692646302262671	-0.194326373626373	0.168373697501329	15.0783799200799	16.326830952381	9.80267774564624	12.7790848484848	15.2622875478927	14.5119710076473	5.38085798073608	9.06178879453887	11.7513003729202	11.625829394509	7.79090598290594	84.3254753607507	4.70354653679658	11.7632963369963	3.75339402524202	-0.627540981240998	2.5429547619047	1	50775179	50786550	1	50775179	50786550	Zm00001d028910	0
genic_rr_13140	3	192719123	192721294	0.400547573268912	0.220994703960617	3.1408	5.42	3.95325	4.27810945273632	Zm00001d043235	192719123	192721294	0	1.65513324868	0	0	0	1.63479042509	0	0	1.78012594819	0	0	0	0	0	0	0	0	0	0	0	0	0	0	1.78012594819	Zm00001d043235	192719123	192721294	3.46086081096	3.50537564146	0.027004324594	1.17332061567	0.020152548597	2.37957144274	1.27235892263	0.175821356429	0.343921911541	0.0682485947347	0.0167828173116	0.110381986742	3.06892975916	1.80624917783	3.30960614091	2.52543300678	0.135495730225	0.210179366725	0.058899026234	0.508476345516	0.392174431193	0.350175762541	3.59473333489	3.59473333489	0	76	41	genic	2171	10	7	6	7	7	7	6	10	8	6	7	2	0	0	0	0	0	0	0	0	0	0	34	32	24	43	27	27	33	34	24	26	27	85	75	61	55	51	29	78	13	9	4	10	6	9	5	3	12	3	6	5	5	4	6	7	1	6	5	5	4	4	11	7	12	8	4	6	5	7	6	8	5	9	1	434	56	38	32	52	41	1.10895272093642	0.125451719035787	0.470821915935532	0.272813760743426	0.293134857705859	0.0500338873882056	0.50264652953946	-1.75143795939048	-0.278776088313592	0.413580875959874	0.206969700443747	0.237445388560471	0.169178123818548	0.102809236207715	0.128016093515038	0.13860504092857	0.211955070528421	0.223353763604901	0.164441003065753	0.299000660282899	0.194537751163593	0.0518502263541919	26.8437180261601	14.899155400801	19.5189825771394	10.0678179199569	17.4572012532221	16.1627096951672	14.5332310194205	13.4301671792548	18.0290619038437	17.2084328392403	17.2840718532988	-79.0174199796628	19.9763337752972	28.9878412724956	36.9491569891001	27.141137020248	29.0432968013256	3	192719123	192721294	3	192719123	192721294	Zm00001d043235	0
genic_rr_13141	3	192725368	192728928	0.126500979707428	0.0597306989514324	6.8							0	0	0	0	0	0	0	0	0	0	0	0	0	0	0	0	0	0	0	0	0	0	0	0				0	0	0	0	0	0	0	0	0	0	0	0	0	0	0	0	0	0	0	0	0	0	0	0	0	22	7	genic	3560	8	4	4	4	4	4	5	5	5	4	3	0	0	0	0	0	0	0	0	0	1	0	29	23	35	40	43	29	35	33	28	30	39	5	17	7	5	5	10	14	7	11	4	8	3	9	1	9	11	3	10	5	10	5	3	9	1	13	9	10	8	7	8	1	10	6	12	4	11	11	4	11	2	5	4	63	43	53	53	48	48	0.170334998995465	1.07066963566092	1.2965817197207	1.04436506056423	1.13552622745923	1.35324008576251	0.508530456088462	0.679961969887471	0.249964260565825	1.08302207989524	1.87308477472982	0.453223203864796	0.103701511584516	0.074273293889707	0.0721830234887092	0.0761511028901692	0.163167735259829	0.115364306901891	0.188708259108003	0.0956926050759177	-0.36487944033352	0.0610187220605766	11.2091388435723	5.88623204520444	-1.70697693014819	-2.30635979592296	-3.89402185922395	3.40745008798125	0.323301304664113	2.28235530818743	3.92503440439162	2.2754108072653	-3.70024159535961	28.4616098322717	5.63223357077187	-0.652238017320393	-0.901714914539994	2.78168181834258	2.46869465116099	3	192725368	192728928	3	192725368	192728928	Zm00001d043236	0
genic_rr_13142	3	192734882	192738044	0.140624853722507	0.0810172188905448								0	0	0	0	0	0	0	0	0	0	0	0	0	0	0	0	0	0	0	0	0	0	0	0				0	0	0	0	0	0	0	0	0	0	0	0	0	0	0	0	0	0	0	0	0	0	0	0	0	21	3	genic	3162	4	4	5	4	3	4	4	3	3	3	3	0	0	0	0	0	1	0	0	0	0	0	25	28	18	23	20	20	31	23	22	20	24	1	1	0	1	0	0	0	3	4	1	8	3	1	2	3	3	0	7	1	4	2	3	4	0	7	1	2	1	3	4	0	4	2	1	1	8	4	4	6	3	3	1	3	22	20	18	15	29	-0.335081826426026	-1.31697272846936	-2.03105456177283	-1.31642638408989	-0.499892546740243	-1.09834153937102	-1.21806374357692	-0.583535358142907	-0.457074518552635	-0.54972749352791	-0.453819801672106	0.911646711581819	0.0359338746298621	0.0672007883343249	0.0606692238692594	0.0768907927213294	-0.505812720175182	0.0308548678138641	0.19374635244052	0.0437671084927691	0.0876420626180786	0.0634067021723982	19.8996325315932	2.32825875908494	7.25549745737545	5.40369545344693	9.13759874351647	6.79392887995683	-0.631949662157442	5.36893600140526	7.38786829103497	8.52038187129825	3.75709965544569	89.4266022062433	16.3611805120662	17.4773783535566	20.9078317250934	19.5027963655687	11.2326545315845	3	192734882	192738044	3	192734882	192738044	Zm00001d043237	0
genic_rr_13143	3	192749904	192751950	0.142448405439495	0.0883642568916736	3.04383333333333	0.246	2.735	3.36050199203187	Zm00001d043238	192749904	192751950	0	0	0	1.74186773787	0	0	0	0	0	0	0	0	0	0	0	0	0	0	0	1.52915759277	7.33367030038	0	0	7.33367030038	Zm00001d043238	192749904	192751950	2.74000508756	1.72927886291	1.1964404935	5.64793373529	0.181604039667	0.237364868289	0.325115625818	0.936528104294	3.10230175428	1.29007201914	3.67762312661	2.48277767696	1.07333847954	0.837788045563	0.467891946625	0.0244459307251	4.50759955872	4.79083523692	2.16194459013	5.16028255931	6.16176711025	4.0860444626	0.631445647751	6.16176711025	0	50	37	genic	2046	30	24	25	24	24	22	22	24	23	23	22	3	0	0	0	0	0	0	0	0	0	0	62	19	23	24	27	20	21	29	15	26	29	219	145	181	141	120	85	164	8	8	2	7	5	8	5	10	11	3	8	8	11	7	6	8	6	7	9	7	9	8	5	5	7	9	13	4	6	9	9	9	2	2	6	1055	43	58	52	51	43	-9.40429953988282	-9.45795822129011	-9.53981284788931	-9.06969661552007	-9.28944956217521	-8.38326728666311	-8.07577820667325	-8.8674257490709	-8.65175732569919	-9.07982638684014	-8.27351090661877	-0.578502465957116	0.104289659341725	0.1676999706377	0.171308978564494	0.108540947042895	0.232998749431004	0.141836727888904	0.198678987767588	0.315247651152009	0.304467670472304	0.214457823483238	32.3728950573163	30.7323183777488	26.9264631425193	26.6918522636045	23.7731040219794	30.5635767899295	29.3373849658449	26.2065369364809	32.2533416389284	24.2242888713764	23.3721378269367	-404.337007540337	35.4054674304131	32.1603674413227	34.8445931491202	32.2829745242185	35.7204278957411	3	192749904	192751950	3	192749904	192751950	Zm00001d043238	0
genic_rr_13144	3	192795025	192801090	0.409961231415864	0.367784123220306	2.8675		0.22	5.39170305676856	Zm00001d043239	192795025	192801090	0	0	0	0	0	0	0	0	0	0	0	0	0	0	0	0	0	0	0	0	0.700249862209	0	0	0.700249862209	Zm00001d043239	192795025	192801090	3.48956443026	3.03888089053	3.08764726564	4.32501167774	3.7027006011	3.26847476762	2.9969790595	3.48567370838	2.94781655604	3.47633774573	4.21935427743	4.55578755851	1.93036203975	2.99725531399	2.52542527915	0.160851446476	3.09632246203	3.12312101572	2.10073988217	2.518414468	4.42050663363	2.42982183106	3.39322545043	4.55578755851	0	128	82	genic	6065	13	8	11	7	9	8	9	7	9	8	7	1	0	0	0	1	1	0	0	0	1	0	109	39	47	42	42	44	52	47	26	49	42	51	54	51	69	32	36	51	5	7	1	8	11	5	6	5	14	1	18	9	6	6	10	17	2	6	6	8	13	5	11	2	9	8	8	7	12	7	5	7	4	4	6	344	43	59	62	50	44	2.24173303198152	1.69635632083169	0.506404712790561	2.48381856970031	1.68590584091846	2.14676959607727	1.43751479712482	2.307644220753	1.74419791584625	1.45022003097411	2.55516848912971	0.25141892057218	0.0371316261203585	0.149959754021437	0.115069708342229	-0.312532099485793	-0.47198961038961	0.269701145073581	0.1951472999223	0.0978007795939298	-0.351991743172548	0.284410708898944	-10.2321038003916	14.3210826367181	9.14324926609226	11.3615291812131	11.6846492460814	7.67568901043782	8.18464555941991	7.48993954553652	19.469438961039	11.9501712454212	11.2256642512078	-74.8042039583874	29.6642092915215	22.7447494949496	19.2296426499937	21.0668161375661	30.4113080213903	3	192795025	192801090	3	192795025	192801090	Zm00001d043239	0
genic_rr_13145	3	192831277	192837465	0.2878569835325	0.190222031344332	3.556875		4.8425	2.25564599763873	Zm00001d043240	192831277	192837465	0	0	0	0	0	0	0	0	0	0	0	0	0	0	0	0	0	0	0	0	0	0	0	0	Zm00001d043240	192831277	192837465	1.89229318915	1.44931723707	0.211010503235	0.496602982617	0.502906342396	2.36899428806	2.13096056513	3.16971713984	0.641247866487	0.989493106335	2.00069517595	4.48677796691	3.04712420087	4.07105022989	3.67446825914	1.37629101257	2.57648494151	2.9606791686	1.20309880997	1.54128645868	3.39479890899	4.92401723815	3.3370194711	4.92401723815	0	232	151	genic	6188	26	16	15	14	16	16	16	13	17	12	15	1	2	1	0	1	0	1	1	0	4	3	255	174	158	154	156	177	161	179	167	151	150	140	141	109	94	80	71	130	55	46	18	41	43	44	53	57	57	19	62	35	43	38	39	64	20	48	22	42	39	43	67	26	63	34	42	35	54	62	20	53	32	35	31	765	300	311	274	309	286	-3.23837317291417	-1.33193493759163	-0.821030296423286	-0.434453751803742	-1.3905652595667	-1.24093134380633	-1.29492792766322	0.406350132275135	-1.49415180214019	0.589672547449148	-0.75245569208569	1.12481452338511	-0.750785714285714	0.0604734465534467	0.262291556359999	-0.326242121571775	0.322096116835828	-0.256197243082719	-0.459887601740869	0.186777070641777	-1.81551850083292	-1.28411134199134	-42.8364255653577	-30.8246709627233	-24.5141790875791	-22.1077024509804	-25.974103968254	-36.1770664205077	-25.9283026917526	-33.0363210179913	-31.622223776539	-18.1896928179308	-26.0312408369409	-111.633091682762	-58.8809729437231	-66.5610901543632	-45.456180852481	-66.1570511849005	-48.0434324890796	3	192831277	192837465	3	192831277	192837465	Zm00001d043240	0
genic_rr_13146	3	192884337	192885544	0.190203048311639	0.14961932015554	1.65514285714286		0.0852	0.683769080234834	Zm00001d043242	192884337	192885544	0	0	0	0	0	0	2.4262586829	9.69621734784	7.25859660962	0	0	0	0	0	0	0	5.0139340074	0	0	7.92123229386	0	0	0	9.69621734784	Zm00001d043242	192884337	192885544	0.109455435654	0.0642764796402	0	0.283028902613	0.229513492352	0.316464815693	4.05442746447	7.47574234635	3.27990143475	1.99625829061	3.50472066743	0.0496915420879	1.91845953221	0.158139706655	0.0956069231987	0.0716716739063	4.69572088244	4.65398221799	4.49530246451	6.32982079848	1.02962794745	0.507217909445	0.282772301217	7.47574234635	1	48	41	genic	1207	6	3	3	3	3	3	5	2	4	4	3	1	0	1	0	1	0	0	1	0	0	1	121	45	39	50	45	52	44	37	50	43	34	89	67	61	78	49	40	86	24	19	5	12	10	15	7	11	22	5	18	7	25	6	10	21	7	13	10	20	7	21	14	5	6	9	22	7	16	16	7	19	8	18	5	470	92	94	88	84	89	4.28041245962348	3.83623729237517	3.43748479436278	3.59316188530629	3.54446937104482	3.64995112780372	2.48024423374721	4.00465097500978	2.8419418213907	3.25677362257698	3.66429534320784	0.854777383814678	0.0430550984609725	-0.413087027793587	0.211758383958339	-0.557458096087996	0.0454651982239906	0.0549665471304349	-0.520261205678994	0.0650473564479264	0.0594624711339081	-0.350233474480026	-18.5487290653075	1.64941402448895	0.671895804352452	-3.93775835384947	0.225281008844988	-6.02905523167101	-0.181080253585144	2.69607857301033	-4.63086656378499	1.85283431256734	4.89799225488026	-115.390763271726	-14.9227705493339	-15.1144319962655	-11.6616339683808	-7.20108264077175	-13.0694978632634	3	192884337	192885544	3	192884337	192885544	Zm00001d043242	0
genic_rr_13147	3	192962985	192965166	0.168168248479129	0.0939331189673772	6.305		5.815	9.48	Zm00001d043243	192962985	192965166	3.77139103918	0	0	0	0	5.17513398028	4.84916077338	0	4.03328585826	0	0	0	0	0	0	0	0	0	0	0	0	0	2.88684647524	5.17513398028	Zm00001d043243	192962985	192965166	2.09155555586	1.90544072273	0.115550529035	0.59020526752	0	2.33095591259	1.59758005624	1.50175610352	2.25183208497	0.890272233602	0.747408739675	0.595257995683	2.05376712766	1.06427429245	1.30426451706	0	0.340700825041	0.395104445544	0.502492535099	0.104827549161	0.440857643995	0.110852618971	2.85368316752	2.85368316752	0	35	20	genic	2181	4	2	3	3	4	3	4	5	2	4	3	0	0	0	1	0	0	0	0	0	1	0	85	39	42	50	47	51	43	31	43	51	45	29	35	24	42	24	19	31	10	4	4	5	5	12	5	5	14	5	7	5	12	4	8	6	8	6	6	10	3	2	6	6	5	4	15	7	2	5	6	9	6	13	6	204	45	52	47	45	47	4.90401186013209	4.13619710177691	3.59974560917471	3.56578271281139	3.01500889486624	3.56655935331163	2.88261059542205	2.18741084899682	4.46474479305536	2.89952942114324	3.6065491951187	1.0054303232929	0.13079498120212	0.0800266384691778	-0.53462300943463	0.181789764921556	0.0923555759439236	0.129709363768087	0.130141598704662	0.152560734883726	-0.453952658274939	0.114581621483064	-1.18987755071041	5.58684950663661	2.57593249905626	-3.21881175989093	1.49674219520914	-1.84885191351712	1.40932446139568	8.36403638240094	0.819385690303541	-0.919061968137648	1.11553137161874	0.248759074772153	12.8489282108926	10.03822535529	11.8536134010771	13.029789272596	11.7865389415018	3	192962985	192965166	3	192962985	192965166	Zm00001d043243	0
genic_rr_13148	3	193000729	193003186	0.229336620734745	0.220766757032248	15.3		2.032	7.87873015873016	Zm00001d043244	193000729	193003186	0	0	0	0	0	0	0	0	0	0	0	0	0	0	3.8522451028	0	0	0	0	0	0	0	0	3.8522451028	Zm00001d043244	193000729	193003186	2.65300643523	2.84886258334	0.0061100265049	0	0	0.328787583653	0.0359587483909	0.122747083883	1.7221548822	1.50423410623	3.04484832301	0.0705612782924	2.0321059564	2.91565000378	4.33708877757	0	2.03254143793	2.85812534754	2.02902101517	1.90800236143	0.477886516138	0.563377135643	3.5061260814	4.33708877757	0	44	22	genic	2457	12	5	5	4	5	5	7	5	5	4	5	0	0	0	0	0	0	0	0	0	1	1	88	38	33	40	44	31	46	26	32	37	31	8	11	9	7	8	10	7	12	16	3	8	4	6	6	6	17	5	9	8	5	2	5	17	5	11	5	11	6	10	14	5	7	5	7	9	6	8	2	9	1	11	5	60	55	52	60	57	42	-1.87881740414757	0.385690030278941	0.279238756002212	1.20358535012795	0.0665519472769383	0.320315236181669	-1.14818631291095	0.380825783072124	0.188091252555797	0.971544512992313	0.290273050248122	0.645641105422246	0.0624800765989973	0.0933571377818564	0.108747544798345	0.0918231395517997	0.0883538075164617	0.0551541967702573	0.0956590453810807	0.0856610406867678	-0.437555394298534	-0.339088907310944	-8.69934612320523	1.70494051199237	3.16093869264698	-1.25101991352322	-3.25525843157995	5.50957104180593	-5.16896917545846	6.99522352024748	3.71830575856843	1.66850359395816	4.60035120256416	81.8014045277382	-0.770119817958374	-0.03020774282421	-3.40794254603742	-0.27425203953473	9.10811401534524	3	193000729	193003186	3	193000729	193003186	Zm00001d043244	0
genic_rr_13149	3	193126552	193127819	0	0								0	0	0	0	0	0	0	0	0	0	0	0	0	0	0	0	0	0	0	0	0	0	0	0				0	0	0	0	0	0	0	0	0	0	0	0	0	0	0	0	0	0	0	0	0	0	0	0	0	0	0	genic	1267	0	0	0	0	0	0	0	0	0	0	0	0	0	0	0	0	0	0	0	0	0	0	0	0	0	0	0	0	0	0	0	0	0	0	0	0	0	0	0	0	0	0	0	0	0	0	0	0	0	0	0	0	0	0	0	0	0	0	0	0	0	0	0	0	0	0	0	0	0	0	0	0	0	0	0	0	0	0	0	0	0	2.38647772073404e-05	1.65327201923979e-05	1.18784713978291e-05	1.56027607624152e-05	1.07311572496485e-05	2.83556166654994e-05	9.11550648035803e-06	9.17365753250206e-06	2.65262071441364e-05	2.60601541731585e-05	4.54023161640821e-06	0	0	0	0	0	0	0	0	0	0	0	1.55427253809475e-06	1.03613521564564e-06	3.81385677530975e-06	1.04260544244102e-05	7.29571984435798e-07	0	1.47221798526173e-06	1.12723108760524e-05	7.92184514532783e-06	4.97748384997513e-06	1.96659406630026e-06	0.000205495628521812	1.06724102898412e-06	1.5353907172774e-05	8.14597893195598e-06	1.95145749481644e-06	6.42625408899869e-06	3	193126552	193127819	3	193126552	193127819	Zm00001d043246	0
genic_rr_1315	1	50862352	50863638	0.107935658403467	0.0817547644229978	2.84333333333333		2.24666666666667	1.73675675675676	Zm00001d028912	50862352	50863638	0	0	0	0	0	0	0	0	0	0	0	0	0	0	0	0	0	0	0	0	0.978349004957	0	0	0.978349004957	Zm00001d028912	50862352	50863638	0.0241252395795	0	0.00941974078537	0.273250405185	0	0	0	0	1.69117410984	0.390509956218	0.179004517501	0.0783207735695	0.0440825116776	0	0	0.0278040608697	1.70751093597	1.46012757983	0.0306611909749	1.736122391	3.44856141549	0.230998888181	0	3.44856141549	0	10	6	genic	1286	3	0	0	0	0	0	0	0	0	0	0	0	1	0	0	0	0	0	0	0	0	0	43	18	21	21	13	30	25	16	23	25	16	5	8	6	8	1	10	3	7	6	0	0	0	8	0	5	6	1	2	1	4	3	5	7	0	3	0	4	1	3	6	0	0	2	7	1	6	7	0	1	0	5	1	41	21	22	20	19	20	2.72081527383151	3.28811676812939	3.13296173159279	3.43935863934067	3.18966758587041	3.31798370085158	3.26290213556987	3.20417203316324	3.31056829377547	3.29051409528207	3.21067460406469	0.223574320458142	-0.603213487999993	0.0111893497147349	0.0360445858076941	0.0152743738385594	0.024285279715874	0.035635834925029	0.0177161305164875	0.0603526245626543	0.0113479508994467	0.0182251207701897	-14.198930892535	-0.276025994417111	-3.3626732229954	-3.26246935437963	1.82249165128741	-9.8612177143283	-5.94154273768085	0.521583543234112	-5.06085432624029	-5.99838702362404	0.2257909527805	23.6527407546854	0.693763039771312	-0.406669665218455	2.06481665915255	2.58823343701796	1.47832552451225	1	50862352	50863638	1	50862352	50863638	Zm00001d028912	0
genic_rr_13150	3	193129483	193136306	0	0								0	0	0	0	0	0	0	0	0	0	0	0	0	0	0	0	0	0	0	0	0	0	0	0				0	0	0	0	0	0	0	0	0	0	0	0	0	0	0	0	0	0	0	0	0	0	0	0	0	0	0	genic	6823	0	0	0	0	0	0	0	0	0	0	0	0	0	0	0	0	0	0	0	0	0	0	0	0	0	0	0	0	0	0	0	0	0	0	0	0	0	0	0	0	0	0	0	0	0	0	0	0	0	0	0	0	0	0	0	0	0	0	0	0	0	0	0	0	0	0	0	0	0	0	0	0	0	0	0	0	0	0	0	0	0	6.55897688772008e-05	6.96583583940548e-05	0.0520411301086371	1.29035521185793e-05	4.32115459778899e-05	0.0520532601839431	4.26698659083703e-05	0.0500487907845551	5.11127407112657e-05	0.00363029820454208	1.79395849938743e-06	0	0	0	0	0	0	0	0	0	0	0	5.10024201810177e-07	0.178001036135216	0.0198002560819462	0.2068	7.29571984435798e-07	0	1.47221798526173e-06	2.91647328012876e-06	0.0980079218451453	3.33422591379468e-06	0.0440016908841132	4.81383655184126e-05	0.4524	0.406001487199367	0.0666703280747013	0.000801951457494817	6.42625408899869e-06	3	193129483	193136306	3	193129483	193136306	Zm00001d043247	0
genic_rr_13151	3	193226071	193229095	0.131146281640684	0.098901533001845	1.63818181818182	-0.622	1.58196	1.32211694915254	Zm00001d043248	193226071	193229095	0	0	0	0	0	0	0	0	0	0	0	0	0	0	0	0	0	0	0	0	0	0	0	0	Zm00001d043248	193226071	193229095	0.373518795793	0.253991967622	0.00919838192282	0.070983597612	0.0259362508799	2.18274142266	2.38403199076	3.50620194172	0.526720073365	0.302524182707	0.328466135946	2.18622925304	0.0245378373841	1.153274961	1.1032465321	0	0.74211586482	0.50156672757	0	0.0368882787404	0.328097822978	0.770063818564	2.09469380039	3.50620194172	0	133	103	genic	3024	32	23	25	21	22	22	24	21	28	21	22	8	0	1	0	1	0	0	0	0	1	1	370	142	127	138	116	126	111	126	112	120	117	135	186	114	142	132	102	192	33	24	11	44	23	28	30	27	31	19	40	22	29	30	22	26	18	34	24	27	23	29	33	13	48	22	31	25	35	26	13	29	21	24	24	1003	193	198	174	201	172	-3.25696397462556	-2.38320685451234	-3.31866873353111	-1.28115106074303	-1.69655116912504	-2.24342231461041	-3.02127801286983	-1.18371822566182	-5.38097015590984	-1.19038803849228	-1.89201123089156	-2.11545537314537	0.627719648586708	0.182082491668049	0.408082323117772	-0.20657384108376	0.420449494949495	0.183836405331363	0.425043433268859	0.37432913851987	-0.0860681263181265	-0.243545399045399	-71.4896708972658	-5.10718767676772	-2.4805031372549	-5.1560938651219	7.11907272727274	-0.129941298701297	9.50058767752712	-1.10251868071543	6.09145753968254	3.30542998843264	0.319244010427099	-235.537749159664	5.45692281928595	1.26891031746027	18.9039436874238	1.97526666666656	21.4921295175412	3	193226071	193229095	3	193226071	193229095	Zm00001d043248	0
genic_rr_13152	3	193232903	193236532	0.16575631641857	0.0970802414024859	2.05764285714286	-5.27	4.7002	1.59985987261147	Zm00001d043249	193232903	193236532	11.9894442677	11.9995513695	11.9063326314	13.2018922344	11.4576462957	11.5799294942	11.8929531513	11.9433205867	10.1607650044	9.8023992375	11.0041351465	11.3174907991	12.7455622156	11.0153567721	12.6027858448	12.6297630791	12.6017149992	13.1352132241	10.4632180915	11.1936619284	14.136475725	13.3952786097	10.8188669076	14.136475725	Zm00001d043249	193232903	193236532	4.91549011907	5.21204777987	6.59969921238	5.94880313793	5.52672056298	4.93720417998	5.20291712462	6.09187085809	5.06353295277	3.37869441426	5.60734621649	4.33922875175	6.11806448154	6.85638936349	6.60563656531	2.61422056976	8.04826465565	7.88726215484	4.94002625716	7.24576261562	9.42726009722	6.12310791215	5.79238690644	9.42726009722	1	133	90	genic	3629	20	4	8	8	5	9	9	8	8	8	8	3	0	1	1	0	1	1	1	0	2	1	138	101	80	96	105	109	103	104	119	96	92	145	163	102	104	84	79	159	17	33	15	25	21	22	21	27	28	13	35	20	23	25	27	30	19	31	28	23	18	26	31	19	29	20	19	23	20	31	23	34	22	15	21	836	154	171	176	167	166	1.81971196418863	5.75082174999431	3.72602797574191	4.33540380835406	4.75739782284678	3.59625334610775	3.77405378222138	3.72724806031298	4.03278162822221	4.51236436157667	4.43082551299184	0.821907020017019	0.237120993973347	-0.207017443776624	-0.140107291945527	0.386636959782041	-0.123556555432871	-0.179126763825924	-0.115306078657124	0.219461694852426	-0.685857231657232	-0.216820507270507	32.1311029020101	12.2258432756133	20.5876278151261	13.6328394682116	8.30839783549781	5.05689160173165	6.8260436299082	8.3786391502176	-3.04376309523813	14.2691914602942	11.681484919518	-20.3229751167131	24.8551450415081	12.6592174603173	19.5067444810745	20.7003450843841	22.2698881011798	3	193232903	193236532	3	193232903	193236532	Zm00001d043249	0
genic_rr_13153	3	193343620	193344833	0	0								0	0	0	0	0	0	0	0	0	0	0	0	0	0	0	0	0	0	0	0	0	0	0	0				0	0	0	0	0	0	0	0	0	0	0	0	0	0	0	0	0	0	0	0	0	0	0	0	0	0	0	genic	1213	0	0	0	0	0	0	0	0	0	0	0	0	0	0	0	0	0	0	0	0	0	0	0	0	0	0	0	0	0	0	0	0	0	0	0	0	0	0	0	0	0	0	0	0	0	0	0	0	0	0	0	0	0	0	0	0	0	0	0	0	0	0	0	0	0	0	0	0	0	0	0	0	0	0	0	0	0	0	0	0	0	2.93509989123767e-05	1.74907705873422e-05	1.42362589463702e-05	1.4851728092494e-05	1.03510013857443e-05	2.87792557250207e-05	1.18649011136985e-05	9.60413536289379e-06	1.83949167505181e-05	1.99884720049558e-05	4.96235065397681e-06	0	0	0	0	0	0	0	0	0	0	0	2.56641828708261e-06	1.03613521564564e-06	3.81385677530975e-06	1.04260544244102e-05	7.29571984435798e-07	0	0.0510014722179853	1.17740670225652e-05	7.92184514532783e-06	4.97748384997513e-06	1.96659406630026e-06	0.000205495628521812	0.052801067241029	1.5353907172774e-05	8.14597893195598e-06	1.95145749481644e-06	1.17516978759809e-05	3	193343620	193344833	3	193343620	193344833	Zm00001d043251	0
genic_rr_13154	3	193350846	193358927	0.221164617468888	0.169542288978872	2.47046666666667	1.34	5.2625	3.75307156308851	Zm00001d043252	193350846	193358927	0	0	0	3.35922928137	0	0	3.42276121931	5.68675676814	0	0	0	0	3.82395560621	0	3.65068741866	0	0	0	0	0	1.77208704667	0	0	5.68675676814	Zm00001d043252	193350846	193358927	3.57950887839	3.40247087812	2.58117517316	4.40529393007	4.66209692649	4.02234745179	4.54252401459	6.23973917526	2.11442399531	2.77886836261	4.07113273032	3.95347043779	4.06682433396	5.79121806219	5.10620886523	0.0583410146722	4.92597143959	4.75334021592	2.10013613897	4.98798769521	5.48431707922	1.95128251991	5.12943749428	6.23973917526	4	309	218	genic	8081	37	20	22	21	23	23	23	20	22	21	22	9	0	1	0	1	3	1	0	1	5	3	379	250	253	240	232	227	235	248	257	240	240	194	214	202	138	142	107	190	60	83	34	77	44	54	56	66	81	43	83	49	69	64	67	75	35	71	42	67	41	79	92	38	93	52	69	59	64	83	35	79	48	73	57	1187	408	455	398	482	439	-6.43980384615386	-1.43477726045883	-2.58343939393941	-2.63469682539683	-3.90388585858586	-3.68735	-2.75844126984126	-1.15673333333334	-2.2954365079365	-2.58296071428572	-2.65217340153452	-0.955366666666665	0.444992664353191	0.024343362193362	0.426719047619048	-0.0338595238095236	-1.08475555555556	-0.0025190476190472	0.324023529411765	0.0159813852813853	-1.99094978354978	-1.05233333333333	-53.1402367521367	-41.9878333333336	-41.7976666666665	-36.6756619047619	-33.4972606060606	-27.0710365079365	-32.7952095238094	-45.0239888888888	-44.2926999999999	-34.8184666666666	-35.5325333333333	-222.292922943723	-55.7636999999999	-71.0660296370299	-48.8165111111108	-90.4685039215686	-63.9647736842101	3	193350846	193358927	3	193350846	193358927	Zm00001d043252	0
genic_rr_13155	3	193364496	193369646	0.165534294374507	0.126628477709016	-1.32748679245283	0.14375	-0.451463829787234	0.375225664251208	Zm00001d043253	193364496	193369646	0	0	0	0	0	0	0	0	0	0	0	0	0	0	0	0	0	0	0	0	0	0	0	0	Zm00001d043253	193364496	193369646	0.00689124171439	0.0151937215968	0.885401520055	2.14419198058	0.0248076420957	0.0458132187214	0.0446055608221	0.010221260636	0.0587053967587	0.102566114777	0.698430877075	1.10293193988	0.722136801905	0	0.0547795139816	0	0.919565142929	1.2244675042	0.276785540224	1.46667119579	1.28580637984	1.4978796384	0.0742250969483	2.14419198058	0	229	185	genic	5150	29	16	15	16	19	20	17	17	15	18	17	7	2	1	0	1	2	0	1	0	1	0	316	145	123	144	127	137	133	154	136	138	125	209	311	192	224	138	120	240	39	48	22	42	23	44	27	32	39	22	36	24	39	33	51	46	37	62	24	53	25	35	61	39	46	21	48	23	42	42	29	46	40	42	43	1434	245	225	298	273	284	1.43227619047619	2.16250880503144	3.09438571428572	2.56341588290937	1.22759577089576	0.801132900432886	1.69796556776557	2.14639725829726	3.31887705627706	1.66139631701203	2.03498428424	-0.400232327476442	-0.534525718763995	-0.198129715737272	0.217069384065255	-0.200731452991453	-0.534804846826693	0.404490299145299	-0.221824691675713	0.43676608946609	0.123100505050505	0.276065012180802	-46.9757286324786	1.8603735379001	5.65398051948051	-1.79865627705621	8.0950206349207	1.59098311688311	3.83439199134199	-4.24163888888907	0.509658524808543	1.94856017316008	7.34859848484854	-303.317107142857	7.23842821067834	17.1445347763347	-20.1302928728135	-7.63061880341871	-15.3856202380954	3	193364496	193369646	3	193364496	193369646	Zm00001d043253	0
genic_rr_13156	3	193422410	193425328	0	0								0	0	0	0	0	0	0	0	0	0	0	0	0	0	0	0	0	0	0	0	0	0	0	0				0	0	0	0	0	0	0	0	0	0	0	0	0	0	0	0	0	0	0	0	0	0	0	0	1	0	0	genic	2918	0	0	0	0	0	0	0	0	0	0	0	0	0	0	0	0	0	0	0	0	0	0	0	0	0	0	0	0	0	0	0	0	0	0	0	0	0	0	0	0	0	0	0	0	0	0	0	0	0	0	0	0	0	0	0	0	0	0	0	0	0	0	0	0	0	0	0	0	0	0	0	0	0	0	0	0	0	0	0	0	0	1.79929170562831e-05	1.37271248967096e-05	1.28230871604713e-05	1.18347336610398e-05	1.39148174481922e-05	3.73887405785375e-05	8.23071006956834e-06	1.14375396576088e-05	1.56777761259732e-05	2.1132219159109e-05	1.79395849938743e-06	0	0	0	0	0.00263333333333333	0	0	0	0	0	0	1.10543950398344e-06	1.03613521564564e-06	2.38532306713272e-06	4.12007713161549e-06	7.29571984435798e-07	0	1.47221798526173e-06	6.69536465452475e-06	7.92184514532783e-06	3.87251147428452e-06	1.96659406630026e-06	0.0116481383655184	0.0252	1.4871993674242e-06	3.66140803458185e-06	1.95145749481644e-06	6.42625408899869e-06	3	193422410	193425328	3	193422410	193425328	Zm00001d043254	0
genic_rr_13157	3	193473580	193476982	0.153302042782245	0.128085627419809	0.0511666666666666	-9.3	-0.572269230769231	0.276581118240147	Zm00001d043256	193473580	193476982	0	0	0	0	0	0	0	0	0	0	0	0	0	0	0	0	0	0	0	0	0.692257479372	0	0	0.692257479372	Zm00001d043256	193473580	193476982	0.0915467171307	0.0945614809245	0	0.451402062939	0	0	0	0.0148945128898	0.016237303122	0.0134792361544	0.096283737008	0	0.0162589618897	0.0236405089235	0.0141962431825	0.00876527485082	1.99031491485	1.98282028173	0.554841532039	2.26741128181	2.34797162386	0.0303829944428	0	2.34797162386	0	115	99	genic	3402	26	12	15	15	18	14	16	14	16	14	16	2	0	2	0	0	0	0	0	0	0	0	95	54	52	60	57	50	50	47	50	51	41	82	124	71	91	71	53	96	12	15	12	20	12	20	8	12	10	9	10	14	19	14	10	10	15	16	10	21	18	15	18	11	18	10	19	9	12	19	15	21	13	14	14	588	99	88	100	100	108	-2.16677972269241	1.60505065185025	0.143300735699988	0.226134008957793	-1.41902010067237	0.3868505281549	-0.600586471314689	0.704152222468114	-0.609940114042031	-0.00896128316127332	-0.331785629231792	1.03561745351237	0.146525831318181	-0.859464104660351	0.142630059750659	0.318708948250598	0.386779333719629	0.377559438190226	0.115411556314377	0.218010882304113	0.599466784055905	0.426788309574842	42.3737832852615	30.3561604848253	30.4660905293094	27.8600008598419	29.5336527482535	32.1182885149217	30.6390715801075	35.8887227583089	31.8400147984369	29.7782215109024	38.7916419352045	-71.8675284734763	41.3989618653914	47.6019007392324	38.3014130743667	42.3660492225708	34.5120237447065	3	193473580	193476982	3	193473580	193476982	Zm00001d043256	0
genic_rr_13158	3	193492376	193497031	0.709876109477635	0.603039623368789	2.155		4.125	1.33746123737374				0	0	0	0	0	0	0	0	0	0	0	0	0	0	0	0	0	0	0	0	0	0	0	0				0	0	0	0	0	0	0	0	0	0	0	0	0	0	0	0	0	0	0	0	0	0	0	0	0	142	85	genic	4655	6	1	4	3	5	2	3	3	6	3	2	4	0	1	0	0	0	0	0	0	1	0	111	80	62	65	73	80	63	80	59	66	59	53	52	47	45	42	19	58	16	14	15	18	8	12	8	22	16	7	23	10	13	4	16	21	9	13	17	14	13	18	18	6	20	9	13	14	13	25	10	20	8	18	10	316	91	95	103	98	104	2.94893201787326	3.60435785320988	2.10128623836178	2.45525288912625	1.24135513597139	3.00125554431809	2.60423037638557	2.42260478155644	1.42851438298544	2.6322463516699	2.66842991546523	-0.694996403940887	0.120916666666667	-0.380902164502165	0.0895806195832565	0.217852446644629	0.0896232125768968	0.108630894308943	0.0870211950983638	0.108234557165862	-0.425930662020906	0.300298203382177	-11.0062832645615	-16.3458472578298	-5.38552916666664	-8.94332176236048	-12.7674150268033	-15.0442415635345	-7.01569766294534	-14.0936738477193	-4.45621552848528	-7.14926410746114	-4.3926761049239	-41.2078177578092	-9.19024241657678	-14.6825530503529	-12.496613751106	-10.0226823775841	-12.4600731036365	3	193492376	193497031	3	193492376	193497031	Zm00001d043257	0
genic_rr_13159	3	193663756	193664037	0.28409182812928	0.219527800023649	11.35		6.7525	7.830703125	Zm00001d043258	193663756	193664037	0	0	0	0	0	0	0	0	0	0	0	0	0	0	0	0	0	0	0	0	0	0	0	0	Zm00001d043258	193663756	193664037	0.537194783617	0.569066314167	1.13252696956	1.91831631114	0.839038167593	0.36826187624	0.312478963735	0.330500435615	3.54519523086	0.555865775493	0.666612233754	0.259164133196	0.290708227579	0.385556496603	0.31702431031	0.235647961477	0.377585777268	0.572000217257	0.811052748141	0.26710963864	1.27043222295	0.69352887458	0.640160078773	3.54519523086	0	12	5	genic	281	3	1	3	1	3	2	3	3	4	3	3	0	0	0	0	0	0	0	0	0	0	0	10	2	7	6	4	3	3	11	6	4	4	19	28	15	10	5	7	36	2	1	1	0	1	0	1	2	0	0	2	2	1	0	2	1	1	1	0	1	0	1	3	1	2	2	1	1	1	0	1	3	0	2	2	120	6	7	6	11	9	1.62867310590177	1.83043446961043	0.424707535504553	1.72538306541317	0.574232333058645	1.02646996089399	0.40117516147722	0.506259949741565	-0.32123638743855	0.319989830099992	0.410050102518271	0.560312172943795	0.00296182512513288	0.038242746353825	0.0604293806115316	0.0174868573760597	0.0426733826505338	0.00636446974602646	0.0873544975187483	0.0225299590229182	0.0436155029597731	0.0226361620818863	4.58124131606414	6.86148700453274	3.93896233102221	3.32909532728302	5.75932069533532	5.3489164651403	5.78919345136171	1.96708054578607	4.56737581412168	6.10644476354332	5.11302146777724	-9.57512244404042	9.07254206302598	9.45007266562328	8.5503735818834	6.7192667887659	6.78069502024873	3	193663756	193664037	3	193663756	193664037	Zm00001d043258	0
genic_rr_1316	1	51076671	51160417	0.321296853900353	0.277556958822475	4.29933333333333		2.99860526315789	2.89687284894838	Zm00001d028915	51076671	51160417	3.26705296324	0	0	0	0	1.24949197962	0	0	1.59809613084	1.63245602019	1.2750246635	7.73109817025	1.55169140141	1.56154353922	4.09328353269	0	0	0	3.72245726934	3.22380011908	0	0	7.30297206934	7.73109817025	Zm00001d028915	51076671	51160417	3.83971154498	3.71579325402	3.88392454161	2.80459586029	1.66809181944	3.81066056644	3.71240363746	3.93957114784	3.63969434495	3.52836851444	3.93990483229	6.21695703742	3.31023902366	3.35303033518	3.44431498184	0.0780571729096	2.29378806453	2.42879373281	3.00038009094	1.8255373568	1.86802492573	2.7308199762	3.50040650471	6.21695703742	3	1932	1391	genic	83746	34	19	19	19	19	23	18	21	22	23	19	16	3	5	3	2	2	2	4	2	3	1	696	455	450	467	456	438	450	499	451	460	459	155	246	174	185	139	204	176	132	164	77	150	111	144	122	135	185	75	190	111	178	119	132	157	89	171	125	151	101	144	166	85	160	118	167	108	166	178	87	161	119	168	112	1279	899	993	926	948	990	1.84916666666665	3.55633333333335	3.86796666666668	3.72693333333332	3.731	1.52300000000001	3.73419999999999	2.69846666666667	2.26290000000002	1.85716666666666	3.6688	1.15649999999999	-0.237566666666667	-0.9675	-0.236100000000002	0.207866666666666	0.399333333333332	0.460666666666666	-0.144366666666669	0.5986	-0.216466666666668	1.11126666666667	-10.3057333333335	8.79746666666648	4.49693333333295	-2.48010000000033	0.187899999999786	8.8889999999999	-3.12616666666639	-23.9486999999998	2.38003333333307	-4.00546666666668	-7.58690000000019	244.5906	-2.41493333333312	-52.543233333333	-2.01006666666683	-16.4509000000007	-36.2113333333333	1	51076671	51160417	1	51076671	51160417	Zm00001d028915	0
genic_rr_13160	3	193664086	193666413	0.251536089375889	0.217430960062557		1.58	2.29007142857143	1.57986789554532	Zm00001d043259	193664086	193666413	1.74375318003	0	0	1.89223401613	0	1.924924351	0	0	3.92649363532	2.00679204555	1.63929757923	0	0	0	0	0	0	2.35170242245	4.28490087218	3.97112145113	0	0	0	4.28490087218	Zm00001d043259	193664086	193666413	4.59123443685	4.48744932801	3.90341893252	4.14510376033	2.87972518073	4.33693648135	4.39946016051	3.87258568616	4.3937772586	4.79274095929	4.12653250335	4.6492578694	4.06154269654	3.80161327564	3.95898589803	1.38327528877	3.02909592691	3.22946877652	4.14548560595	3.18973671035	2.90496799167	3.87939316402	4.77167638589	4.79274095929	1	84	38	genic	2327	3	2	4	2	4	2	5	4	5	4	4	7	0	0	0	0	0	0	1	0	0	0	34	27	29	25	33	31	27	43	20	28	38	122	150	98	86	71	31	128	9	5	5	8	2	10	7	7	4	1	7	5	6	5	6	8	6	8	9	2	6	8	7	3	6	9	5	6	5	5	4	12	7	9	4	686	46	35	45	44	46	7.08120513891871	4.30929908651964	3.55085212659547	4.7358519868047	3.56518710247284	4.85980840349852	2.82401234846073	3.29651517869315	3.18985437599478	3.83969367203145	3.69399679906882	-2.80684656811467	0.06257245228766	0.0732024507446743	0.0443131012816574	0.204703926597105	0.226301739113305	0.274539801737466	-0.312627061745724	0.229552355077288	0.155200812858443	0.234779739741955	33.1732858526694	18.7647718866006	14.4451279402761	19.621693394921	12.7802957922331	14.5186048908693	15.4180324848376	7.68717243479379	21.0828745000519	15.4162906625897	10.2309053505176	-208.678772332391	24.7271088018845	28.8131967019255	26.8377917125534	25.9471091451957	23.5373280626889	3	193664086	193666413	3	193664086	193666413	Zm00001d043259	0
genic_rr_13161	3	193682008	193682734	0	0					Zm00001d043260	193682008	193682734	0	0	0	0	0	0	0	0	0	0	0	0	0	0	0	0	0	0	0	0	0	0	0	0	Zm00001d043260	193682008	193682734	0	0	0	0	0	0	0	0	0	0	0	0	0	0	0	0.0264458066009	0	0	0	0	0	0	0	0.0264458066009	0	1	0	genic	726	0	0	0	0	0	0	0	0	0	0	0	0	0	0	0	0	0	0	0	0	0	0	0	0	0	0	0	0	0	0	0	0	0	0	0	0	0	0	0	0	0	0	0	0	0	0	0	0	0	0	0	0	0	0	0	0	0	0	0	0	0	0	0	0	0	0	0	0	0	0	0	0	0	0	0	0	0	0	0	0	0	7.48370818647269e-05	0.00904387209728192	2.4770489895067e-05	5.30295445522945e-05	3.92293776434305e-05	4.17905586257896e-05	4.4581815423269e-05	2.18427257966474e-05	2.44015961970722e-05	2.00536220690274e-05	4.46031388232368e-05	0.00114297040542289	0.0034525822939506	0.000187524807965248	0.000447962792853522	0.000958513971820322	0.000216403536740515	0.000166654079537547	0.000487290176050678	0.00110737480319254	0.000578445183883205	0.000744215058815228	0.132158321258526	0.0926480007051715	0.0973434549550946	0.117857016990465	0.0886469899051722	0.1073404721862	0.113157466462468	0.0905930097963297	0.112663109742243	0.129672235082259	0.0911871995913782	0.295228854169342	0.129060968870077	0.200062687737464	0.1544598466305	0.208228591146364	0.132091197097578	3	193682008	193682734	3	193682008	193682734	Zm00001d043260	0
genic_rr_13162	3	193687899	193688684	0.17329879580768	0.0972231268429661	1.88666666666667		-3.89	-4.54607476635514	Zm00001d043261	193687899	193688684	10.9823908018	10.9768308291	10.6739683947	10.276494962	8.88157897598	10.7246763995	10.7566440527	10.5546891173	10.8296431129	10.2862134827	10.0177539746	8.78720558637	11.1154852314	11.3190487577	11.516563472	7.38272897472	10.142164235	10.2648939086	8.71899958138	8.97657980633	10.0376033282	10.9682813384	11.5051481095	11.516563472	Zm00001d043261	193687899	193688684	5.89740700738	5.93613663539	3.94881329505	3.43525772067	1.02776061515	5.41090939953	5.0413356418	4.95762411038	5.14406340096	4.66898248342	4.99084110604	3.94323162117	7.23045654233	6.11330016024	6.51445152153	0.80851761268	6.02620288771	6.21456212887	6.01225038995	5.7783666276	5.79042951623	6.19152108612	6.11441240488	7.23045654233	0	8	5	genic	785	2	0	3	2	2	1	1	2	3	3	1	0	0	1	0	0	0	0	0	0	0	0	6	3	2	5	4	3	6	7	2	8	2	39	32	21	33	21	4	34	3	5	1	1	1	3	0	4	1	1	0	1	0	0	3	0	2	0	0	0	0	1	7	1	1	2	1	1	0	1	0	3	1	3	1	184	14	7	5	14	9	2.39669703306671	2.74808130516278	0.214646826717497	0.978661722591239	1.08324411552347	1.88997270949877	1.9283601650418	1.17895693945487	0.223917278869789	0.393545258426821	1.97351435539969	0.386994212570096	0.0309654424126238	-0.596715146403327	0.0204359164054794	0.0364260481536058	0.0445369899838632	0.0094652843426927	0.0132968454826522	0.0382086171470838	0.101165447000955	0.0592032281689922	10.2897359220623	6.87259154219457	6.53069694833923	3.4197075375946	6.1214628750161	6.57028277805789	4.18453443195613	3.57268791244788	7.09305858781805	3.23169022540951	6.04557223472142	-78.8806701978686	3.24524730336673	6.68639192944191	9.04710542897484	2.73580487070278	6.82233585742635	3	193687899	193688684	3	193687899	193688684	Zm00001d043261	0
genic_rr_13163	3	193691700	193692306	0.355915889670381	0.227053994100785	4.289		3.14666666666667	2.62973333333333				0	0	0	0	0	0	0	0	0	0	0	0	0	0	0	0	0	0	0	0	0	0	0	0				0	0	0	0	0	0	0	0	0	0	0	0	0	0	0	0	0	0	0	0	0	0	0	0	0	35	22	genic	606	5	0	3	2	2	1	1	2	3	3	1	0	0	1	0	0	0	0	0	0	0	0	16	2	2	3	5	8	6	7	4	7	5	27	17	17	32	25	7	41	2	1	2	1	1	4	1	5	1	2	1	3	6	0	3	5	1	2	0	4	1	1	3	1	1	2	2	3	1	0	2	2	3	7	2	166	12	18	16	13	17	0.490405364468003	1.97835395851011	0.511843246578152	0.435073458615145	0.706210713937143	1.20790432885122	1.12505508970795	0.704871175206204	0.166896254172061	0.184898912146941	1.33181844142563	0.817728528205702	0.070414201426078	-0.455842381876817	0.105300446666416	0.104381527106646	0.0748146639843153	0.0740601038885585	0.0950385082629633	0.101871420553882	0.0664187412877405	0.130850187631376	17.4609600464145	13.7736468526705	12.7881800561884	12.4512707328277	12.9280359704759	9.22565928486971	13.4459154510099	9.98276787307254	13.1799984602123	10.1402510248721	12.0553613462696	3.73509281344386	17.4951330823269	12.3668212539631	14.9817676189261	15.7442325352766	14.7972343846593	3	193691700	193692306	3	193691700	193692306	Zm00001d043262	0
genic_rr_13164	3	193696180	193702740	0.197384407323644	0.166354942602141	3.28685294117647		2.75326923076923	2.15341636363636	Zm00001d043263	193696180	193702740	0	0	0	0	0	0	0	0	0	0	0	0	0	0	0	0	0	0	0	0	0	0	0	0	Zm00001d043263	193696180	193702740	2.97369005937	2.55368336224	1.96611097146	2.17376999008	0.346985653676	1.57792957454	1.2029124764	1.30030762456	4.19034552861	3.73523113043	1.78057759583	2.95015751586	1.93561167831	2.00612359978	1.70473955713	4.37422081192	1.53967134985	1.64347673157	1.24210925852	1.1858214707	0.859321221084	1.95153115242	2.28359232682	4.37422081192	1	183	154	genic	6560	16	5	11	6	8	8	10	6	8	8	6	5	1	0	0	0	1	1	0	0	2	0	213	121	106	118	118	131	98	108	106	124	105	218	243	205	183	126	91	233	30	32	19	21	25	26	16	29	29	21	23	18	14	21	26	37	23	19	23	25	17	23	26	15	37	17	22	24	24	43	13	22	18	20	23	1299	169	155	170	164	163	4.30377286391986	5.42184424080105	3.01117984907251	5.47346301218163	4.32642863513299	4.3373469008116	3.51486402116402	5.39204444444444	4.82376076735367	3.97413228564984	5.70761468253968	-0.740677561327561	-0.17500105531895	0.422491031871277	0.35029962406015	0.16417531561911	-0.225159351317974	-0.276335424274229	0.40660862629936	0.425134726065136	-0.539218986070141	0.35486572141309	-0.429819026947541	0.0273490403091472	4.67797995307782	0.0159096808420145	3.06977670940169	-7.0013041353384	8.81560589630691	3.587918943834	7.13904601558578	-1.68055300158791	6.29065694414697	-406.537344444444	11.6362913696321	22.9970135167778	17.1107947330446	13.2506162818664	19.7872540319044	3	193696180	193702740	3	193696180	193702740	Zm00001d043263	0
genic_rr_13165	3	193717028	193717492	0.27956749037824	0.247486328196386	2.294		1.7504	1.86245774647887				0	0	0	0	0	0	0	0	0	0	0	0	0	0	0	0	0	0	0	0	0	0	0	0				0	0	0	0	0	0	0	0	0	0	0	0	0	0	0	0	0	0	0	0	0	0	0	0	0	14	10	genic	464	4	1	1	1	2	1	3	1	1	1	1	0	0	0	0	0	0	0	0	0	0	0	12	6	2	5	3	9	5	10	1	4	3	50	25	41	35	22	4	44	1	3	2	3	0	4	0	1	2	2	0	0	0	1	0	1	1	0	0	0	0	1	0	0	2	0	2	2	0	1	3	2	0	1	1	221	13	6	2	7	8	2.25357758370907	2.51960056237919	3.16104168809628	3.0318686518127	2.13006150696773	2.8148743970449	1.74447624713089	2.97927832156932	3.07066381003627	3.13595924295324	3.11034613231326	0.292337118627682	0.0354834016823941	0.027247622440417	0.018005386809857	0.0122896350343584	0.00641467608596556	0.0295856720108356	0.0132734153236064	0.0215516025534219	0.0158838097833655	0.0220958610414174	4.51754450479269	1.84907313723482	4.19345013772973	2.30167381874178	3.69354969168332	0.172925120309314	2.71677998263507	-0.265991777393943	4.95846519035013	3.08800848277019	2.53788174611982	-76.4643582631226	0.501144489522046	6.09278884403305	7.05596607444133	4.07125767302696	3.98610826733013	3	193717028	193717492	3	193717028	193717492	Zm00001d043264	0
genic_rr_13166	3	193755554	193755817	0.12847841159	0.06731789844				-0.456	Zm00001d043265	193755554	193755817	0	0	0	0	0	0	0	0	0	0	0	0	0	0	0	0	0	0	0	0	0	0	0	0	Zm00001d043265	193755554	193755817	0	0	0	0.29423156401	0.409657523253	0	0	0	0.706295793933	4.95107381214	1.7944274652	0	0	0	0	0	0	0	0	0	0	0	0	4.95107381214	0	1	1	genic	263	0	0	0	0	0	0	0	0	0	0	0	0	0	0	0	0	0	0	0	0	0	0	0	0	2	1	2	0	0	0	0	0	0	8	11	8	11	8	3	14	0	0	1	0	0	0	0	0	0	1	0	0	0	0	0	0	0	0	0	0	0	0	0	0	0	0	2	0	0	0	0	1	0	0	1	63	1	1	0	2	2	1.40458644161995	0.914833196314673	0.937340109140759	0.980693842083786	0.946496635090355	0.937923188246821	0.855289912894673	0.903830171556624	0.914194744121338	0.938849071399188	0.953000323399508	0.152511860974038	0.0425602085885624	0.00607996638366888	8.24639489345372e-05	0.0276968672448724	0.0216070861858552	0.0157961358080717	0.0156581976188759	0.0149100646300654	0.0249590392564131	0.026280307312616	3.92396105749044	3.02088510087763	0.889054318370775	1.56797151111566	1.45611866164987	2.1813826655357	2.97973086928764	2.24307675289331	2.42978079120607	2.75405449209746	2.07590913213093	-25.8772103932491	4.29174152993127	3.2686068457823	4.89453798035786	3.11417372209715	3.04287785503076	3	193755554	193755817	3	193755554	193755817	Zm00001d043265	0
genic_rr_13167	3	193802467	193808484	0.62880937003893	0.250000033600458	2.6715	7.89	3.0955	3.78243065693431				0	0	0	0	0	0	0	0	0	0	0	0	0	0	0	0	0	0	0	0	0	0	0	0				0	0	0	0	0	0	0	0	0	0	0	0	0	0	0	0	0	0	0	0	0	0	0	0	0	205	65	genic	6017	1	1	1	0	0	0	0	0	0	1	1	3	0	0	0	3	0	0	0	1	1	1	205	109	102	121	102	130	91	111	88	101	119	106	63	61	30	36	34	112	28	17	16	30	19	21	15	17	24	15	26	15	16	15	26	29	16	18	17	25	18	20	22	17	23	16	24	22	20	29	15	28	13	19	9	442	146	128	148	144	133	5.34509419541826	3.88170501771612	3.88345036370113	4.45627103214481	4.41214393428641	4.73493245551207	4.68368130706122	4.84779098696679	4.23009541940176	4.18895570385257	3.86235645253733	0.0652403088139941	0.312049010952815	0.260375085440875	0.113915998329156	-1.37068515151515	0.29307557997558	0.467561778572305	0.354732722832723	-0.443094714038448	-0.333913046757164	-0.20252080795022	-34.7469063366586	-6.04364573613518	-0.315659527239433	-11.3265793650793	-2.88484229162653	-17.003565737204	6.04288057889823	-5.80211319791317	5.74297893217894	-1.23307698412705	-14.592274032303	-36.7930698412697	-0.76763556239078	13.3059595025746	5.557516322498	2.49113452298454	9.23289765777699	3	193802467	193808484	3	193802467	193808484	Zm00001d043266	0
genic_rr_13168	3	193839098	193843223	0.276280346384858	0.177684867860277	8.98		1.205	2.95757039711191	Zm00001d043267	193839098	193843223	0	0	0	0	0	0	0	0	0	0	0	0	0	0	0	0	1.81233678552	0	0	0	0	0	0	1.81233678552	Zm00001d043267	193839098	193843223	2.52888948697	3.27219712791	2.35362898438	4.34102816983	1.54773895922	0.647200592648	0.382668213102	0.916935339351	3.94413337393	2.65000342862	3.6171201998	3.12583218158	1.05692406257	1.09202173354	0.961383289129	2.72893237549	3.97278015054	4.11581022468	2.56358564268	3.59584564265	4.59600138091	2.92614373397	1.28142061909	4.59600138091	1	137	52	genic	4125	4	1	2	0	1	2	1	2	3	4	2	20	0	0	0	1	0	0	0	0	0	0	207	117	125	100	105	110	95	127	95	100	111	106	63	62	61	47	36	82	23	29	12	26	7	18	9	15	29	8	11	6	16	10	18	23	12	16	11	17	15	18	32	14	6	12	16	17	19	28	12	16	10	14	10	457	124	95	111	115	108	7.29139293774434	5.38263673237317	4.62176318992055	6.65420038330352	5.46418303885423	5.30390995100277	5.51994929260158	5.20155136701749	4.901780678824	3.61716632983523	4.92418216217564	-9.16988092609555	0.27908681223291	0.287593245017983	0.112470833502422	-0.462960230690653	0.128491953611503	0.14338692329108	0.133387150466203	0.216616560008484	0.333992469972016	0.263125726557643	-47.8359824071353	-22.9817672607433	-29.264561516937	-17.6118725413129	-21.2973215218455	-19.3861063918709	-12.4377798628004	-28.8875456889633	-13.2662510761192	-15.8361055020657	-22.899596918444	21.8927200212499	-6.94752093854292	10.9911066114531	2.309564779111	0.698591210031367	2.54652276856578	3	193839098	193843223	3	193839098	193843223	Zm00001d043267	0
genic_rr_13169	3	193854722	193855913	0.0644622562360667	0.020667226118254			4.24	4.03				0	0	0	0	0	0	0	0	0	0	0	0	0	0	0	0	0	0	0	0	0	0	0	0				0	0	0	0	0	0	0	0	0	0	0	0	0	0	0	0	0	0	0	0	0	0	0	0	0	5	3	genic	1191	0	0	0	0	0	0	0	0	0	0	0	0	0	0	0	0	1	0	0	0	0	0	10	10	14	13	12	12	9	24	7	15	13	20	22	27	16	8	8	27	0	3	1	3	2	4	0	0	1	0	3	0	2	2	1	0	1	2	0	4	0	2	2	0	4	2	4	0	2	1	1	2	0	2	2	128	13	8	8	14	10	2.51409933835778	1.81510075100423	1.83160798022758	1.73122105323871	1.80057425033034	1.805574242014	1.73813591759076	1.91909568212449	1.72007136255472	1.70804551623604	1.69642796326563	0.376629843085084	0.0285133874201874	0.020617011026202	0.030260954102335	0.0472867680091734	-0.512128234505488	0.0400834755185549	0.0304010343562595	0.0481337225047032	0.0226735490277073	0.0142858183491623	5.40306494081828	2.3955661541392	0.217051713966661	-0.348581190397629	0.499842828748085	1.24874968851826	3.08521838742939	-6.55672039988701	4.90036586017035	-1.79114013831277	-0.00448030168959868	-39.6835045644812	3.23713066936968	6.00668436625121	6.12145091749519	1.58360290539888	4.25773619925322	3	193854722	193855913	3	193854722	193855913	Zm00001d043268	0
genic_rr_1317	1	51361873	51362499	0	0								0	0	0	0	0	0	0	0	0	0	0	0	0	0	0	0	0	0	0	0	0	0	0	0				0	0	0	0	0	0	0	0	0	0	0	0	0	0	0	0	0	0	0	0	0	0	0	0	0	0	0	genic	626	0	0	0	0	0	0	0	0	0	0	0	0	0	0	0	0	0	0	0	0	0	0	0	0	0	0	0	0	0	0	0	0	0	0	0	0	0	0	0	0	0	0	0	0	0	0	0	0	0	0	0	0	0	0	0	0	0	0	0	0	0	0	0	0	0	0	0	0	0	0	0	0	0	0	0	0	0	0	0	0	0	4.25082015300115e-05	4.34699106319905e-05	1.87915113910975e-05	1.95808261797419e-05	3.31670511802633e-05	1.94525456493253e-05	1.43417940689886e-05	2.85249128100714e-05	1.62853010470936e-05	1.93562930406412e-05	1.80323219440395e-05	0	0	0	0	0	0	9.09090909090909e-05	0	0	0	0	0.00589982347065155	1.24980690357518e-05	7.33475914285616e-06	0.000264871692207484	5.11137027567999e-06	3.30538717282705e-06	1.3475050107257e-05	2.06334247191322e-05	2.08886502044046e-05	0.0140825194988166	0.000677228327801029	0.00145459709187831	5.06994809889133e-06	1.85312374584812e-05	6.3352048260257e-06	0.0107543185185669	2.53358309820264e-05	1	51361873	51362499	1	51361873	51362499	Zm00001d028916	0
genic_rr_13170	3	193860001	193860642	0.282662026438972	0.228063681711774			4.43	8.51901041666667	Zm00001d043269	193860001	193860642	2.04314357123	3.9086862131	2.05781166054	5.7019696999	2.21439247571	3.65029301913	2.84175791003	3.54729354676	4.20084019868	1.93976480808	3.69114959322	0	2.22566830466	0	1.90458983526	0	2.10897908872	2.18077478732	0	0	2.11373100625	3.72176603379	0	5.7019696999	Zm00001d043269	193860001	193860642	3.07383073886	2.54726654184	2.47586890827	4.27991370565	3.45121363193	2.77369374674	3.06258203138	3.31522464704	2.81318342173	3.99437419795	4.37225288567	4.30201217738	5.15625764638	4.63533056066	4.71928733543	1.62287895287	4.25978949459	4.35618637809	3.80907309213	4.36985071077	5.60203275062	4.81105245653	4.2839191148	5.60203275062	0	8	7	genic	641	0	0	0	0	0	0	0	0	0	0	0	0	0	0	0	1	0	0	0	0	0	0	10	35	29	26	20	27	23	30	19	22	30	56	20	38	9	10	8	37	11	8	4	9	0	3	2	5	9	4	5	2	2	5	3	4	8	6	3	1	2	9	9	2	4	2	1	4	5	5	1	6	7	2	2	178	37	32	27	31	28	4.20080469489706	3.15233828881435	3.08016667752565	3.24592741226399	3.15505966828337	3.07468964683287	3.08662426892156	2.62540255133188	2.98313472947346	2.92271912643136	3.28275956620856	0.320181112827632	0.0306662546532236	0.0168630619798632	0.00253347369831828	-0.542929728043518	0.0185447565992121	0.00485780997319536	0.0371193135217385	0.0494667115603543	0.0108720516043968	0.00546315224557863	3.30918378183783	-16.47860832318	-13.5808458714896	-11.452908760342	-7.61009510489096	-12.0924228148828	-9.43608489015387	-14.6348790440509	-6.67935590148187	-8.08388259945077	-13.6401369751318	-68.5864740725286	-15.0759109804166	-12.7997876436709	-9.40597545345656	-11.3485718615018	-9.67989802218804	3	193860001	193860642	3	193860001	193860642	Zm00001d043269	0
genic_rr_13171	3	193917540	193926879	0.404105311065656	0.29464900264544	0.913	-0.135	3.42516666666667	3.21742021276596	Zm00001d043270	193917540	193926879	0	0	0	0	0	0	0	0	0	0	0	0	0	0	0	0	0	0	0	0	0	0	0	0	Zm00001d043270	193917540	193926879	2.34803099293	2.61485974952	0.595349202973	3.36682528866	0.452523172001	2.44883642258	2.21013892224	1.5271067732	3.52804315709	2.78371237055	3.96316993111	1.50185233472	2.30341102291	2.03946579615	2.01710131654	0.28409535938	3.34252621323	2.83297910704	3.1178292632	2.41580248767	3.97189067739	1.41004057123	2.86751225017	3.97189067739	0	137	86	genic	9339	4	2	3	2	3	3	3	2	3	3	2	3	0	1	1	0	2	0	0	0	1	0	66	34	38	50	59	49	54	40	46	30	43	87	98	107	126	78	63	105	14	8	12	11	10	6	9	9	13	3	9	12	8	10	11	14	8	14	7	8	11	12	14	9	8	7	14	7	6	9	8	8	8	2	7	664	70	64	73	71	48	6.15134161638903	4.45697446327646	3.88024607166322	5.58505607744906	3.76311067162299	3.8568303530219	3.98035410102307	4.647055289534	4.262484341877	4.00482350506391	4.54909190295085	0.129563679653681	0.137160030755462	-0.350258594737167	-0.328976437172622	0.150606072547816	-0.872151721085932	0.225990436297712	0.270253457267134	0.169888132476842	-0.140889301002536	0.250284433602125	26.4914507239836	21.5359629611087	16.0988435351199	6.67623071290416	5.94597156659771	11.225065317139	7.56500739711837	13.5285951119679	12.6261531746032	21.9459715525639	13.0774904761905	-150.098634191965	22.0379664685289	28.2194683760684	23.0688959335121	25.0799481684982	33.0834238095238	3	193917540	193926879	3	193917540	193926879	Zm00001d043270	0
genic_rr_13172	3	193958587	193961660	0.326776816137854	0.244909030892305	3.006	-0.98	3.31	4.61044585987261	Zm00001d043271	193958587	193961660	0	0	0	0	0	0	0	0	0	0	0	0	0	0	0	5.07781795671	0	0	0	0	0	0	0	5.07781795671	Zm00001d043271	193958587	193961660	1.99572123495	2.49135700239	0.0495206326837	0.573011894238	0.0580265455522	2.75274538512	1.48390656194	3.5423504851	0.347760031833	0.224401570935	1.49231288125	0.344359554635	3.4919227573	2.83487872358	2.65438119603	0.701760072875	1.0203491862	1.04464265148	1.52946872114	0.930555360446	0.276516855185	0.0423719325104	2.7413398537	3.5423504851	1	53	32	genic	3073	9	3	6	4	5	5	5	7	5	4	4	2	0	0	0	1	0	0	0	1	1	1	49	32	30	28	32	23	30	43	35	27	35	27	19	22	35	20	31	38	7	14	6	16	7	10	6	11	14	3	16	13	16	11	6	17	6	10	10	11	6	6	19	6	12	11	11	11	6	8	4	14	7	13	8	192	66	84	66	76	60	0.59391513766036	2.30400741332696	0.511858212621053	1.36378017461743	1.06650748184152	0.659468359598746	0.694297704797419	0.0619631525546707	0.551218273961407	1.6012759922657	1.62718891293609	0.121412708679823	0.108911461610753	0.0549914948860222	0.0678449279742231	-0.424359914024512	0.0301113005784034	0.0450209423487142	0.0270457216822068	-0.484237731046915	-0.451000454678148	-0.448294489668319	3.8551985411633	5.11618966791472	3.68695289575039	4.63829662685923	2.99448613728377	6.36502055099143	6.16129096924984	-1.87533668962091	1.36850559020036	3.45533052279445	-0.797312507941449	41.9745953749761	-6.08755875072339	-15.2668684210326	-7.63847350134846	-13.3560902853927	-1.66549863909152	3	193958587	193961660	3	193958587	193961660	Zm00001d043271	0
genic_rr_13173	3	193961760	193968061	0.338120214443093	0.255459218952375	4.586	5.786	5.48936363636364	3.61510861423221	Zm00001d043272	193961760	193968061	4.52502274035	3.6240678961	0	9.60490495789	2.07266198822	4.35204559654	5.64906614678	5.56296523256	1.80387514153	7.28803911291	0	4.44027184573	7.61651118158	5.85512989991	8.5209015398	0	6.8697856853	7.24118517891	4.03844658821	3.63535283798	3.12174917843	7.79532739598	7.09549139703	9.60490495789	Zm00001d043272	193961760	193968061	4.84644938132	4.72100328638	2.75013329234	5.13694249162	2.61031466885	3.8980236904	3.65698542801	3.7900610601	4.35275979066	4.10640747268	4.13160968578	4.53897619288	4.49965152565	4.07708838774	4.24326401663	0.0111083893595	3.83140551498	4.02160922561	2.39191229387	2.55616022243	4.11815117444	4.50434832197	4.08116986702	5.13694249162	1	155	103	genic	6301	14	10	8	9	9	9	11	10	7	8	8	5	0	0	0	0	0	0	1	0	2	0	115	87	65	73	73	64	78	63	67	51	56	30	28	28	31	29	29	37	17	13	15	25	7	17	7	16	16	6	25	19	26	15	13	26	16	21	12	14	11	17	28	6	21	3	20	17	11	24	7	17	16	14	13	212	101	122	113	112	102	0.421566786337431	-0.221408201962401	0.903546156138173	0.151852169932427	0.685805089624601	0.569643841439818	-0.576156872358727	0.212846035417799	1.35677207491515	0.816610996293287	0.764901167042451	-0.697978743961355	0.358509319217964	0.188397055471761	0.190012698895348	0.135668707482993	0.190094111152006	0.208470492811282	-0.227884350924249	0.193397775373517	-0.870901132755251	0.1335757132176	15.655500553205	4.58419095571088	14.9728544372295	12.5944023088023	11.1146935786436	16.1164565396205	4.80736271490659	14.9469182266172	12.8345783543654	19.5559400184382	17.8430389916557	95.5782423518942	24.0409354607278	11.2027560598821	16.5131883287765	16.9444963369963	19.9355235233806	3	193961760	193968061	3	193961760	193968061	Zm00001d043272	0
genic_rr_13174	3	193986847	193987695	0.04680155988	0.0396121464234286			2.87	2.89	Zm00001d043273	193986847	193987695	0	0	0	0	0	1.62183667562	1.40253487119	0	0	0	0	0	0	0	0	0	0	0	0	0	0	0	0	1.62183667562	Zm00001d043273	193986847	193987695	3.61386283891	3.64588148825	1.17181583937	0.423695793424	0.0739412163605	3.00450046341	3.50028105417	2.91029289225	1.69719053015	0.692536737613	1.73752741186	0.182232944862	4.39670477784	3.10513950298	3.36398554482	0	1.72783858891	1.50605705356	2.14740320288	2.8235181949	0.461735162491	1.94589268768	4.16466277148	4.39670477784	0	2	1	genic	848	0	0	0	0	0	0	0	0	0	0	0	0	0	0	0	0	0	0	0	0	0	0	31	15	13	16	13	18	11	14	11	18	16	4	4	7	6	3	2	6	1	0	1	3	3	2	2	0	5	0	0	3	1	3	2	6	4	2	3	1	1	1	0	2	4	1	2	1	2	6	1	3	1	0	2	32	12	12	19	11	15	1.79841800294417	1.26063521500876	1.08322154892339	1.07080933922279	1.1199913373412	1.16314352107154	1.13785696897071	1.2496600450996	1.16755169195763	1.13087308360069	1.13250191892318	0.152705926818379	0.0232048834420633	0.027415984473376	0.0137423542833203	0.0211102143969166	0.0310331766022551	0.0619802979817591	0.00995492663863775	0.0031058839930694	0.00813848615520152	0.0269232003720649	-15.9954175487278	-6.31254779904697	-5.02418366856789	-6.54149679152311	-4.7428264813716	-7.49851770981254	-4.17292695428326	-5.50104140217652	-3.63423504621801	-7.48645048112049	-7.08429530093143	-0.632362596221444	-3.16523371976255	-2.61242315678568	-6.84814407057939	-1.9911315325993	-4.62530368124326	3	193986847	193987695	3	193986847	193987695	Zm00001d043273	0
genic_rr_13175	3	194032297	194092833	0.271502709209025	0.23363849826599	-0.293529411764706	1	0.162546931818182	-0.0371528513894483	Zm00001d043274	194032297	194092833	3.76329634789	3.30297385185	1.66909642155	2.91003532059	1.3347459747	5.77932262033	0	0.852776068434	2.93600895208	2.73426390744	0	0	2.21866934034	1.62466677939	5.4960306523	6.71809457563	4.63108803118	0	3.84603719301	1.55362954887	4.04602399267	5.50303486878	4.8444809858	6.71809457563	Zm00001d043274	194032297	194092833	2.55613197318	2.4288340209	1.87456443863	1.60542735815	1.102918351	2.18092334148	1.89100188858	1.89938843467	2.58603710633	1.57853422534	2.16688340394	2.10769897408	0.619159053486	0.934313566939	0.690863803281	0.0190059737586	0.968243625683	0.988520555125	1.16215118098	0.956335757546	0.790140860384	0.873302380024	1.47823069761	2.58603710633	1	1134	865	genic	60536	27	17	19	16	15	18	19	18	18	16	16	19	1	1	1	3	1	1	1	1	4	0	398	248	235	219	205	233	208	223	209	212	229	201	201	200	229	138	153	201	59	55	42	77	30	64	35	60	60	32	62	35	60	40	49	57	40	81	41	79	45	68	80	36	55	34	66	50	61	71	36	63	36	75	48	1323	362	349	392	389	390	5.37981904761904	5.2396	4.6125	5.64539999999998	5.53883333333333	4.28913333333334	4.18863333333333	4.3746	4.82850000000001	5.81566666666667	5.52843333333336	-4.04243333333334	0.585533333333334	0.547433333333334	0.5177	-0.356966666666668	0.633533333333333	0.615766666666667	0.379666666666666	1.01116666666667	-0.985899999999999	0.910266666666667	51.2245999999998	58.6274333333331	62.7480666666666	81.4251666666668	83.8028333333332	68.8177	80.3178666666667	68.9721	78.9918333333334	72.3913333333332	71.0929333333332	-61.0245666666672	179.2822	162.317733333333	149.608533333334	152.906833333333	144.024266666667	3	194032297	194092833	3	194032297	194092833	Zm00001d043274	0
genic_rr_13176	3	194095797	194102122	0.332874348489507	0.30360658694981	2.16114285714286		3.6082	2.89708663366337	Zm00001d043275	194095797	194102122	4.80708324462	0	0	5.30852375665	0	3.31694921893	4.54799101847	3.99836862298	1.93339212692	1.60410812514	0	0	1.56216844428	1.58937498407	0	4.95346816871	0	0	0	1.5064269303	0	1.07587352423	3.27968739782	5.30852375665	Zm00001d043275	194095797	194102122	5.91007267624	5.8308763644	3.76204325854	4.84536984668	2.20160592337	5.64667838637	5.56253998488	5.61943666309	5.3508218667	3.77184532413	5.15746011285	4.87359781347	3.89304492579	4.65026982476	4.72529811487	3.66681874438	4.49091175911	4.52895132886	4.80720522555	4.88825593973	3.9159315181	3.8403305582	5.27382191123	5.91007267624	0	153	119	genic	6325	8	2	4	3	4	6	5	3	6	4	3	0	0	0	0	0	1	1	0	0	0	0	86	50	49	48	53	60	53	50	57	46	46	42	44	48	62	47	34	80	5	18	7	17	9	4	6	22	18	7	12	3	10	8	17	16	7	8	12	6	14	12	22	11	11	5	5	7	17	15	8	13	8	3	2	357	66	80	80	73	66	6.63132069948155	5.66860194806569	4.74527230510475	5.79485720405259	5.23148998994946	4.42216586065605	4.41973490581747	4.99352204071031	4.71417006460101	4.48641157175556	5.03473935704228	1.76953446870911	0.0905157260163717	0.140355548050623	0.189069498281984	0.128181766917293	-0.450765085295252	-0.327866862026862	0.175143820422276	0.145008048813931	0.157362914209973	0.20709880952381	28.1600005422682	17.0045647907648	12.7771945054945	14.6444024410547	11.3964790020783	7.71140884100676	12.8415973371825	11.4994835494571	9.52381301267391	18.3660637184167	15.1966078072254	3.57586190476155	29.273676923077	22.51307631378	21.0285477633478	23.9200928571428	26.8736434996378	3	194095797	194102122	3	194095797	194102122	Zm00001d043275	0
genic_rr_13177	3	194187878	194188694	0.047161336141514	0.0871234202429563					Zm00001d043276	194187878	194188694	0	0	0	0	0	0	0	0	0	0	0	0	0	0	0	0	0	0	0	0	0	0	0	0	Zm00001d043276	194187878	194188694	1.70814803832	1.54813534137	1.74009916517	3.68883321571	1.95876192541	1.45862582587	1.0333143735	0.592490372729	0.998296609217	0.540300201185	2.14183698909	0.985760886282	3.08946948326	1.63452890295	2.5161691929	0.0341668841178	5.34154515066	5.41258859149	0.781014846657	0.796837933435	8.8021655821	4.15022651444	2.88005177649	8.8021655821	0	14	10	genic	816	6	1	2	1	3	1	3	2	2	2	1	1	0	0	0	0	1	0	0	0	0	0	16	8	9	6	4	9	8	10	4	6	2	66	64	52	46	25	6	48	0	6	4	2	1	3	0	5	3	1	2	0	1	2	3	2	1	3	1	2	2	3	1	1	0	4	1	1	2	0	5	1	0	1	2	307	16	14	14	11	11	1.73330052129613	2.78003927592729	2.26644523421954	2.6219302803013	1.68783084077932	2.74770089210258	1.5162687109287	2.33870334595695	2.03561973258549	2.0322116065785	3.06668613268296	-0.141287948196374	0.0295426334578544	0.0774494074717681	0.0636077633740439	0.0621010197791579	-0.582558037635082	0.0457433817812258	0.0285192459503333	0.0550569293798111	0.0506457916945801	0.106071830059076	15.7357933661259	7.84849420003778	5.14224449838157	7.65552979889917	9.0280200688959	5.20000808987241	5.80969461967274	4.34679223309957	8.40521398684697	9.29426511903355	8.1882961303231	-120.438593457917	8.72445240318757	8.81703664447608	7.20762530688257	10.2250847497392	9.26515792138025	3	194187878	194188694	3	194187878	194188694	Zm00001d043276	0
genic_rr_13178	3	194202489	194215311	0.393753086104811	0.279032093891298	1.64675862068966		3.36169565217391	3.39604618181818	Zm00001d043277	194202489	194215311	0.740004049746	0	0	0	0	1.42078978231	4.35457692404	3.7541462173	0	0	0	0	0	1.12527944233	1.41427883743	1.07876613586	0	0	1.42717148512	2.31957432129	0	0	0	4.35457692404	Zm00001d043277	194202489	194215311	3.65088552542	3.62663081429	1.84781205083	0.517498073623	0.160559896807	3.99166237056	3.99723042842	3.84819479885	3.26878120922	2.64957968025	2.59955488582	0.509761394921	1.83641601463	3.69682600076	3.46732077613	0.014979346384	2.76991474537	2.72546064022	3.03913378879	2.68864441566	0.513225281897	0.900891709078	3.01803835111	3.99723042842	1	328	188	genic	12822	9	2	3	3	3	2	4	4	3	3	3	14	0	0	0	1	1	0	1	0	1	0	240	142	115	124	121	134	117	127	131	111	135	48	57	51	64	29	23	44	37	40	19	42	30	33	13	51	58	13	43	30	34	20	37	49	14	47	32	19	21	35	68	18	46	19	36	19	24	38	13	46	22	30	12	316	214	249	219	241	185	5.48603095238095	5.6262153968254	4.20509218269653	4.83431601307189	4.47049761904761	5.14558632119515	4.29749047619048	4.5283162464986	4.94998333333333	4.19812559523809	4.56773650793651	-4.46853333333334	0.173588888888889	0.439652380952381	0.217197474747475	-0.312231818181818	-0.0744069871133334	0.473090476190476	-0.165243010060115	0.477822283272284	-0.119866666666667	0.637401406926407	-12.0435230880229	-0.957058333333322	10.1251825396826	7.79706666666672	13.8908523809523	2.62771507936506	9.31216666666664	7.08269999999999	1.45373589743591	12.6538333333334	-0.0537285714286497	137.767147619048	10.2495333333333	-7.70034285714283	10.359387121212	-3.80846666666665	22.7992818181817	3	194202489	194215311	3	194202489	194215311	Zm00001d043277	0
genic_rr_13179	3	194238970	194242113	0.139821679207628	0.0801266771476466	2.89883333333333		2.467125	1.01033562753036	Zm00001d043278	194238970	194242113	0	0	0	0	0	0	0	0	0	0	1.74300237842	0	0	0	0	1.40742637762	0	0	0	0	0	0	0	1.74300237842	Zm00001d043278	194238970	194242113	0.238233295577	0.110770187715	0.447051905695	0.0730144495299	0.0435220757739	0.140381633258	0.40382500632	1.23701862522	1.74787997071	1.05715718821	4.63633603872	0.367641919696	0.51298980704	0.711776766099	0.498128860294	7.6652406377	0.478207303402	0.263445591589	0.695528050317	0.51841090271	1.72284125001	0.221538995927	0.124617121272	7.6652406377	0	99	54	genic	3143	18	6	9	6	7	7	7	6	7	8	6	6	1	3	0	1	1	0	0	0	0	1	357	155	133	143	144	160	139	137	142	164	151	149	165	125	168	96	113	182	43	46	25	37	25	36	24	41	36	17	32	25	31	28	33	46	22	39	32	25	29	37	51	27	37	14	18	27	36	46	22	34	26	30	26	998	236	210	225	211	220	0.3571196445778	3.25474669940421	1.76944888315735	3.15193852555957	2.38038747043479	2.17321535502108	2.62197489064097	3.54734580257478	2.87212809701807	2.40626280430659	2.91491511817587	-1.42884818913938	-0.190380336623769	-1.15460929958633	0.287961736770692	0.0414180179525576	-0.393085579891758	0.089284660979855	0.594737546005193	0.422363069230799	0.305835619491108	-0.210854891039846	-76.0431036874237	-16.6161281938649	-4.80957386268702	-12.1209627761128	-10.408621695556	-22.9737792849527	-13.4819641627653	-6.7545921377656	-11.7752947605505	-20.035056300676	-16.7189534204565	-283.087853726275	-23.8880948157105	-9.56004857821918	-15.2425554533872	-8.36940915970851	-12.8188239226383	3	194238970	194242113	3	194238970	194242113	Zm00001d043278	0
genic_rr_1318	1	51458918	51459163	0.1087201372485	0.144003537479855	2.2525		2.92	1.89666666666667				0	0	0	0	0	0	0	0	0	0	0	0	0	0	0	0	0	0	0	0	0	0	0	0				0	0	0	0	0	0	0	0	0	0	0	0	0	0	0	0	0	0	0	0	0	0	0	0	0	13	4	genic	245	1	0	0	0	1	0	0	0	0	0	0	0	0	0	0	0	1	0	0	0	0	0	44	14	13	9	15	13	12	13	19	11	18	5	8	5	5	4	5	6	4	2	1	7	5	3	4	7	3	3	3	6	2	4	4	2	3	2	3	5	5	2	4	1	6	1	0	1	4	4	1	7	1	4	5	38	26	28	24	15	26	2.36795658618237	2.0709417820401	2.15258772747964	2.29942914235042	1.30974642162856	2.10305672920406	2.1840679932944	2.51247781773032	2.16783555291986	2.31872510133784	2.37740786475162	0.615639082783448	0.00807743079514884	0.0480801565296559	0.012659628698656	0.0917543682570276	-0.530666938378169	0.0433587981504883	0.0555277570361814	0.0166230143785399	0.0752679828933649	0.100696227175176	-8.58158310347069	2.58597181895199	3.82233646308409	5.60934527439848	3.39085554444689	2.71181062779011	3.95340218271713	4.29016023912613	-0.129656201786958	3.57173204585787	1.58927539625521	25.0712575208154	-1.24694147765124	-1.72071204583382	0.655033298219163	6.18698715145639	1.95020693757237	1	51458918	51459163	1	51458918	51459163	Zm00001d028917	0
genic_rr_13180	3	194286937	194296552	0.44613591520997	0.193743959917205	0.68584		1.87895068965517	0.709480798771121	Zm00001d043280	194286937	194296552	0	0	0	0	0	0	0	0	0	0	0	0	0	0	0	0	0	0	0	0	0	0	0	0	Zm00001d043280	194286937	194296552	2.56638418648	2.71174836479	1.70478492044	1.63897842354	1.17191228405	2.74925518451	2.78454825768	2.32990270675	2.26282239681	1.80746335859	2.14633343646	2.30562963796	0.837908128994	1.53765984711	1.59417807553	0	1.07455512711	1.09977482424	1.61718338351	0.933684583904	0.911454385033	1.31214690678	1.57884863887	2.78454825768	0	255	119	genic	9615	9	5	4	5	4	5	6	5	5	4	5	0	0	0	1	0	3	0	0	0	0	1	147	110	88	99	119	105	109	121	102	97	94	75	74	73	78	49	53	104	49	42	19	32	24	29	24	29	29	14	40	28	33	27	29	37	19	31	25	34	25	35	36	11	50	25	36	20	35	46	15	42	17	20	13	506	219	200	200	213	188	3.73952330743246	3.55550271348845	4.96438676477999	4.06697572358183	4.38651498525629	4.02856515668166	2.89839419423322	3.81755496400152	4.09955446109199	4.02108512279014	4.39656659554895	1.76282269397269	0.502078409012371	0.33717338031987	-0.41221539375657	0.208624897032792	-1.3164391025641	0.304179955169914	0.2023103384964	0.186584482758621	0.299739255189255	0.208671939164557	20.1172071428571	6.92134545454547	18.5717062802557	11.3428730158731	-2.16122037990741	11.7251887445887	2.83441188485833	-1.31458333333332	6.29622429658156	10.908447826087	9.7891666666667	-14.5645720057719	-4.6108777895204	1.58363333333335	2.07127129870136	-1.32422156862739	10.6372261904762	3	194286937	194296552	3	194286937	194296552	Zm00001d043280	0
genic_rr_13181	3	194327262	194328402	0	0								0	0	0	0	0	0	0	0	0	0	0	0	0	0	0	0	0	0	0	0	0	0	0	0				0	0	0	0	0	0	0	0	0	0	0	0	0	0	0	0	0	0	0	0	0	0	0	0	0	0	0	genic	1140	0	0	0	0	0	0	0	0	0	0	0	0	0	0	0	0	0	0	0	0	0	0	0	0	0	0	0	0	0	0	0	0	0	0	0	0	0	0	0	0	0	0	0	0	0	0	0	0	0	0	0	0	0	0	0	0	0	0	0	0	0	0	0	0	0	0	0	0	0	0	0	0	0	0	0	0	0	0	0	0	0	4.11222706669813e-05	2.18406233414503e-05	2.23922318986804e-05	1.61952121945988e-05	1.3527293214888e-05	2.70301640799525e-05	1.18649011136985e-05	9.60413536289379e-06	2.13378655969905e-05	2.21376158708032e-05	6.69245446020518e-06	0	0	0	0	0	0	0	0	0	0	0	2.56641828708261e-06	5.05926823048095e-06	5.88264394882927e-06	1.04260544244102e-05	7.29571984435798e-07	0	1.47221798526173e-06	1.17740670225652e-05	7.92184514532783e-06	4.97748384997513e-06	1.96659406630026e-06	0.000351020419249436	2.25984687275276e-06	1.5353907172774e-05	8.14597893195598e-06	1.95145749481644e-06	1.29117906834055e-05	3	194327262	194328402	3	194327262	194328402	Zm00001d043281	0
genic_rr_13182	3	194329984	194333581	0	0								0	0	0	0	0	0	0	0	0	0	0	0	0	0	0	0	0	0	0	0	0	0	0	0				0	0	0	0	0	0	0	0	0	0	0	0	0	0	0	0	0	0	0	0	0	0	0	0	0	0	0	genic	3597	0	0	0	0	0	0	0	0	0	0	0	0	0	0	0	0	0	0	0	0	0	0	0	0	0	0	0	0	0	0	0	0	0	0	0	0	0	0	0	0	0	0	0	0	0	0	0	0	0	0	0	0	0	0	0	0	0	0	0	0	0	0	0	0	0	0	0	0	0	0	0	0	0	0	0	0	0	0	0	0	0	1.9743464102235e-05	1.60897947136027e-05	1.46679998508805e-05	1.18347336610398e-05	1.91231507815255e-05	3.75054390092691e-05	8.23071006956834e-06	1.14375396576088e-05	2.03990734357865e-05	3.14107521424732e-05	1.79395849938743e-06	0	0	0	0	0	0	0	0	0.0025	0	0	1.10543950398344e-06	1.03613521564564e-06	2.38532306713272e-06	4.12007713161549e-06	7.29571984435798e-07	0	1.47221798526173e-06	6.69536465452475e-06	7.92184514532783e-06	3.87251147428452e-06	1.96659406630026e-06	4.81383655184126e-05	0	1.4871993674242e-06	3.66140803458185e-06	1.95145749481644e-06	6.42625408899869e-06	3	194329984	194333581	3	194329984	194333581	Zm00001d043282	0
genic_rr_13183	3	194335301	194338756	0.90992401613252	0.482697322442269	15.1		3.1294	2.96750471698113				0	0	0	0	0	0	0	0	0	0	0	0	0	0	0	0	0	0	0	0	0	0	0	0				0	0	0	0	0	0	0	0	0	0	0	0	0	0	0	0	0	0	0	0	0	0	0	0	0	53	32	genic	3455	2	0	0	0	0	0	1	1	0	0	0	0	0	1	0	0	0	0	0	0	0	0	24	7	1	3	3	6	3	3	4	6	3	15	17	15	66	27	8	11	2	2	1	3	2	2	2	2	9	1	2	4	8	2	1	9	0	1	0	6	2	2	7	1	4	2	5	3	3	11	3	0	1	2	3	159	14	28	19	24	23	1.83283965821867	2.17926908077438	1.95752321578033	1.78137508001399	2.1238951754455	1.79727720824695	1.45652455956373	1.37365131725859	1.9847359685458	1.73288805420362	1.69081547123492	0.265014923868795	0.0740566928299696	-0.464266624773076	0.0272305748166904	0.0428907433873941	0.0445048609654436	0.0682690761521936	0.125471824276354	0.05422770141761	0.0883079976981297	0.207832900927716	15.1875839604241	11.339997795859	14.6878222333046	13.2837660067914	13.6224145393495	12.7332158109014	12.7010322024364	13.0908396368374	13.5151026211433	11.0869114543489	12.0517931424272	-14.2440810346158	16.0134735277483	8.79910923040097	14.5352800989402	12.2001096187772	9.40269376658293	3	194335301	194338756	3	194335301	194338756	Zm00001d043283	0
genic_rr_13184	3	194359349	194360938	0.853893326798465	0.436286719477378			1.36	1.36				0	0	0	0	0	0	0	0	0	0	0	0	0	0	0	0	0	0	0	0	0	0	0	0				0	0	0	0	0	0	0	0	0	0	0	0	0	0	0	0	0	0	0	0	0	0	0	0	0	22	13	genic	1589	0	0	0	0	0	0	0	0	0	0	0	0	0	1	0	0	0	0	0	0	0	0	33	6	1	2	3	7	2	4	4	6	5	11	13	11	56	17	7	10	1	2	0	1	2	2	1	2	6	1	2	3	8	4	1	9	0	2	0	6	1	2	5	2	2	0	6	2	2	11	2	2	1	2	0	125	9	26	19	19	20	2.41039759519149	1.79811385477474	1.75821642989796	1.71617974484288	1.95444103323742	1.82715333199013	1.82991940210616	1.54446038926601	1.7713495711904	1.6069900660638	1.54616065332708	1.48699866083134	0.0152742823719807	-0.538631273040862	0.0213258281433116	0.0344304459663128	0.00466482103264536	0.0188478836537713	0.0208495354373489	0.00919996710421813	0.0303327446097952	0.0147979680455051	-3.57389709059805	8.32220914979723	9.82560133054326	9.52113994474813	8.61685509604663	8.6416518524665	8.61455394451324	9.39120278903065	9.56347806426047	6.98633354797459	8.53831922917695	-20.2896698535106	10.9285449110734	2.07379255889202	6.81598309485545	3.7580666397093	6.50664253736465	3	194359349	194360938	3	194359349	194360938	Zm00001d043284	0
genic_rr_13185	3	194382100	194423757	0.82229266026463	0.453119422967174			3.56333333333333	3.60982142857143	Zm00001d043286	194382100	194423757	0	0	0	0	0	0	0	0	0	0	0	0	0	0	0	2.63799933596	0	0	1.18666992565	0	0	0	0	2.63799933596	Zm00001d043286	194382100	194423757	1.73972544623	1.46812641923	0.99955727333	0.535157295155	0.11449513563	0.787952895464	0.419257397549	0.405958335	1.51832475156	0.638293224882	0.745001007796	0.561827954583	0.329915103613	0.155547706189	0.133293406808	0.283722671704	0.337288915917	0.273938473772	0.0706319922366	0.056779118537	0.209023807907	0.148701180819	0.28491366341	1.73972544623	0	684	454	genic	41657	22	10	10	12	11	10	11	12	11	13	10	5	1	1	1	2	2	2	2	1	2	0	445	262	221	228	230	237	212	251	202	239	228	98	116	82	153	92	68	130	85	87	48	74	52	54	55	85	100	38	90	55	61	52	69	79	32	81	56	83	62	78	98	46	102	48	55	67	69	96	46	55	55	63	40	739	455	481	462	494	424	1.18009999999999	3.2412	3.31523333333334	2.83493333333334	3.27123333333334	3.59286666666667	3.46653333333334	2.46382222222222	2.9424625	1.85566666666668	3.11986666666667	0.804866666666666	0.220066666666667	0.269066666666667	-0.0237333333333333	-0.4252	-0.2587	-0.508666666666667	-0.268833333333332	0.134933333333333	-0.312566666666667	0.515866666666667	-39.5085333333336	-1.26723333333348	19.5096666666668	16.8592666666668	8.55499999999995	8.10690952380969	18.1200666666667	-1.54533333333356	23.1206666666666	0.215133333333398	3.6832	-20.6205	-27.8495333333333	-38.5855	-37.9279666666667	-51.0588000000003	-18.3495	3	194382100	194423757	3	194382100	194423757	Zm00001d043286	0
genic_rr_13186	3	194440748	194449693	0.784523002741455	0.383963207606821	3.385		2.26530769230769	2.33160243902439	Zm00001d043287	194440748	194449693	0	0	0	0	0	0	0	0	0	0	0	0	0	0	0	0	0	0	0	0	0	0	0	0	Zm00001d043287	194440748	194449693	3.76424709286	3.91076175163	1.84557321016	0.448784118589	0.327050555875	3.94074870889	4.00444922753	3.02120987642	2.87377760552	1.54505063662	1.92256195218	0.78660399229	1.179958595	2.43915794641	2.35231752108	0.498314118527	1.38693415702	1.42870419505	2.53089169364	1.11694935359	0.302570264988	0.585683723956	2.82429819349	4.00444922753	0	107	51	genic	8945	6	2	3	4	3	3	3	3	3	4	3	0	0	1	0	0	1	0	0	0	0	1	96	59	57	59	48	60	48	55	48	50	46	29	37	23	49	31	19	48	22	23	3	18	10	11	10	16	16	6	15	11	24	9	9	21	11	14	12	18	9	8	23	7	28	10	18	10	8	25	5	15	8	10	9	236	97	97	94	104	80	1.23587669764458	1.60164686775111	1.38214784354081	0.967818301048796	0.951065493694556	0.958177304299056	0.877746866191075	0.888943484499715	0.920240830606566	0.846606228248877	0.907034853509774	1.80938167851039	0.140965312465313	-0.419248386105764	0.129369880843794	0.246688832833833	-0.44900081740057	0.183235531135531	0.145741976266495	0.0527754734353614	0.35570255812017	-0.124747082642031	7.49685972222218	9.66282730602732	7.71424421413897	5.35755953654187	14.5496133089133	10.0569608104441	13.8565774256339	10.5201556909333	14.2354630541872	12.2841793750296	15.7878331812331	75.0030192211297	7.72662490421935	9.12172469135804	6.46594214206849	3.22276263736262	12.2669705050136	3	194440748	194449693	3	194440748	194449693	Zm00001d043287	0
genic_rr_13187	3	194540664	194547494	0.609771540959527	0.232655839343264	4.56333333333333	12.4	4.0174375	3.2753082437276	Zm00001d043288	194540664	194547494	3.68278010413	3.55099504955	6.19929720639	7.07132389135	3.13296425195	3.4285931287	4.27524553665	6.31794581371	1.30433057931	1.54644435203	0	0	6.43130140965	4.28110239544	6.39400401057	5.54532412818	5.7137509984	3.95374999114	6.13298809907	6.4849006547	5.93635885	6.59397848682	6.29182483778	7.07132389135	Zm00001d043288	194540664	194547494	3.62881956061	3.55388165461	3.21938134118	3.24779041368	1.21283630194	3.85078092303	3.72916317567	4.17140390249	3.32794114204	3.42417359957	3.97225514667	2.92317164126	2.51723290431	3.79982123613	3.47347312084	0.0946476480946	3.71773180336	3.72007581115	3.6072205399	3.53703774812	2.38411999037	2.25193809958	3.05157740178	4.17140390249	1	108	26	genic	6830	11	8	6	10	8	7	6	7	6	7	7	1	0	1	0	0	0	0	1	0	1	0	165	85	77	68	86	90	70	83	74	66	73	19	23	12	22	20	19	18	27	23	9	28	17	14	16	26	30	8	19	15	22	9	19	21	13	31	12	19	19	24	38	11	15	13	18	15	23	25	9	19	10	18	12	133	134	129	134	133	116	-1.4972194294564	-2.00663094038247	-0.366101027857925	-2.65081134036554	-1.51821895695739	-1.15142252522584	-0.674472369088337	-1.30688907986071	-0.558066471718601	-0.949507005366862	-1.34047508972123	1.27340195374197	0.175651079839657	-0.380499633777358	0.204940034180822	0.128532885154062	0.143173072658271	0.206014982224684	-0.329696153734176	0.228073144273728	-0.295566067506683	0.18792572850429	-19.4529046324448	-5.16916773860102	-5.1214829679495	1.00676466875416	-7.67314539041695	-7.85563193874839	0.1600099940988	-9.15703193473192	-1.61624266844268	2.75941328961397	-4.71032936507935	138.116410377531	-4.68768279593965	0.0914932438028302	-9.22532592739795	-4.37033047619045	-0.29836693856663	3	194540664	194547494	3	194540664	194547494	Zm00001d043288	0
genic_rr_13188	3	194633151	194636155	0.445715911630189	0.202187270932462	-3.47		0.425	4.32	Zm00001d043289	194633151	194636155	0	0	0	0	0	0	0	0	0	0	0	0	0	0	0	0	0	0	0	0	0	0	0	0	Zm00001d043289	194633151	194636155	4.50520521033	4.51052543377	4.22716950227	4.48919200479	5.19810847949	3.17530886107	3.3702623065	3.76971533286	5.64190192861	3.78521003304	5.21617601064	6.10577185879	5.3109076214	3.77405743678	3.81131523653	5.35068765054	4.41548277481	4.09684640132	3.56923830951	4.03497503868	5.69475817436	5.92399065616	4.20470920335	6.10577185879	0	35	15	genic	3004	3	0	0	0	0	0	1	1	1	1	1	1	0	0	0	0	0	1	1	1	0	1	25	35	29	38	37	38	36	35	28	30	33	18	24	12	15	22	11	21	15	10	9	11	11	9	10	11	13	10	14	7	13	10	7	12	5	16	6	17	6	8	15	5	14	7	7	11	12	22	4	14	11	5	6	123	75	78	69	67	74	3.38944304798697	3.73635462658572	3.65303655494653	3.52117525546582	3.37368380426576	3.50153772244141	2.8317445069691	3.04518733218504	2.81287734051208	2.95329026945158	3.23015799358386	0.287060799039145	0.0713365032868491	0.0565667497968562	0.0480014078324669	0.0473275028203717	0.0732636832102895	-0.433037387676085	-0.500523473197491	-0.518010929939493	0.0609013149775192	-0.453347644023951	17.0238503158432	-0.577739846798686	1.15352394477933	-2.05319467170409	-3.15144764096294	-3.62586702125883	-0.407133867895588	-0.697351179351813	2.38180132115	1.99931113945457	-0.217538670075299	23.5594914592473	-14.3590513994378	-13.9208566519878	-10.616261199022	-9.9029648967941	-13.0135259106915	3	194633151	194636155	3	194633151	194636155	Zm00001d043289	0
genic_rr_13189	3	194658771	194661775	0.359914438510493	0.223090353387941			0.742	0.742				0	0	0	0	0	0	0	0	0	0	0	0	0	0	0	0	0	0	0	0	0	0	0	0				0	0	0	0	0	0	0	0	0	0	0	0	0	0	0	0	0	0	0	0	0	0	0	0	0	28	17	genic	3004	0	0	0	0	0	0	1	1	1	1	1	0	0	0	0	0	0	1	1	1	0	0	28	9	10	9	10	13	9	13	12	12	9	8	10	7	10	9	6	11	9	11	8	14	6	7	6	10	12	5	16	8	15	7	3	8	11	19	8	17	12	7	11	4	14	8	6	8	7	16	6	10	9	10	6	61	61	73	78	58	64	4.15243933491662	2.36705481862744	2.49947960283386	2.2204941007866	2.38373822359564	2.58202938789779	2.14188576604541	1.77336410684181	1.92778837425697	1.84266371893081	1.61804176033387	0.690976682692183	0.0483461848608937	0.0820772169935509	0.0521623015329636	0.0269144491368329	0.112158559851482	-0.456678663556484	-0.385873991962285	-0.461104287519909	0.122657242923236	0.125429079916531	5.11419271489506	9.75250307359789	9.22286386391824	10.1162656353069	9.16525343973637	8.10117090902233	11.1680808058326	9.59666160692848	7.45561456800568	8.70880443165098	9.83155997291031	38.7308499217729	-6.69748670298491	-10.9785103394157	-17.4129878429124	-6.1270643647143	-8.28232770501344	3	194658771	194661775	3	194658771	194661775	Zm00001d043290	0
genic_rr_1319	1	51462257	51464279	0.540401867843899	0.372310751541066	4.555		3.1482	4.6092	Zm00001d028918	51462257	51464279	9.57770608449	9.08732180959	9.23908640631	11.1764512644	6.23067484787	10.3384356679	10.1092629618	10.4721896702	9.98454435855	5.85353072659	10.8109724326	9.55077341197	5.92054386674	8.45764799303	9.97675713205	11.2226328702	11.0879653762	10.5158750057	11.3336774174	10.3236188365	11.5794989148	10.7242693329	4.44030816679	11.5794989148	Zm00001d028918	51462257	51464279	7.98895843408	7.91576359573	8.48425871911	6.7851932965	6.54521245474	8.06585895618	7.90589674276	8.10979984709	8.31884916157	7.25699857189	8.49159330441	8.14795575095	9.39485555765	8.06600349307	8.17105664796	6.12214723285	7.82561343267	7.84794928505	7.90225238262	8.42659085922	9.43203698759	10.1631971756	8.57116144721	10.1631971756	1	99	38	genic	2022	5	0	4	1	1	1	1	1	1	2	1	0	0	0	0	0	0	0	0	0	0	0	58	10	18	16	23	17	23	15	25	21	26	16	21	14	13	9	9	13	7	5	2	13	9	5	3	15	5	5	11	12	8	4	6	9	6	4	3	6	7	7	4	0	9	7	2	3	10	7	5	6	5	5	4	95	44	60	41	32	42	2.74241921110253	4.1058534294923	1.35013272939632	3.20397419062762	3.61309304716282	3.67511553104981	3.75622407830178	3.25144859760947	3.27924332306994	2.68894689305959	3.29221548654816	1.06438031754282	0.0840693874516801	0.138003820515405	0.0666946970897824	0.100506711855396	0.157086507936508	0.10572442002442	0.162603333516186	0.158563629917829	0.117288387244617	0.147470175438596	17.2275224834416	20.276891960142	17.1506645430026	15.466253975945	9.68923744588743	16.2064191273243	14.3153564106593	18.4683985299788	11.140762227798	13.265903783684	7.92641995080084	65.4019526247914	15.4105484289904	9.93245980281927	18.7382605678683	25.9091160685719	20.8462257401525	1	51462257	51464279	1	51462257	51464279	Zm00001d028918	0
genic_rr_13190	3	194719439	194724473	0.305836841695163	0.14412704053159	3.4278		3.45165	5.9279057591623	Zm00001d043291	194719439	194724473	1.99157502283	3.15822995323	0	5.37847146705	1.66399528355	2.91775791824	3.8125340383	2.92787706968	1.5689271281	0	0	0	3.16174918488	0	0	2.11758323915	0	0	6.51478912348	4.3408734358	2.86100479156	0	0	6.51478912348	Zm00001d043291	194719439	194724473	5.28059513202	5.10537123932	2.17793607117	3.48743544097	0.430643064097	4.39688970995	3.63193611404	3.66906355503	4.29770119198	2.26834943728	3.43328155784	2.12941451063	4.54269420294	3.4161197996	3.30395396504	0.523413325306	3.8506578807	4.20318719699	4.84590076617	3.77624187771	1.66835915481	2.79630767609	3.36393983712	5.28059513202	0	118	55	genic	5034	11	6	4	6	5	5	4	3	5	5	5	1	1	0	0	0	0	1	0	0	0	0	110	82	65	72	81	66	67	65	51	52	52	54	80	48	64	44	33	63	29	43	16	28	15	30	13	21	36	14	16	17	42	16	32	39	8	36	14	39	19	25	35	6	30	20	39	19	27	29	7	26	26	30	15	386	174	161	187	174	160	-0.00499340200434872	0.267343929398145	1.48152509344399	0.26357683798451	0.927828505044813	0.964983617726029	1.77149015450147	2.23438325352041	0.878308138237125	1.07968627565463	0.816750760760161	1.17428311728353	-0.424165437254924	0.276634121228251	0.227252490573156	0.309355912063178	0.221579155135213	-0.173250101027555	0.210997413249558	0.325762479632287	0.252485455910185	0.322782972878186	21.9830447295134	10.0664838792988	18.7063775581995	13.4513473355175	13.0948657501368	15.917700473387	16.7258061946827	17.4242918847406	23.5789887765728	23.6995505833057	23.2748857718305	6.05863452093763	-9.37130004084398	2.41415414288355	-13.5665392975262	-10.517710444352	2.61058055474373	3	194719439	194724473	3	194719439	194724473	Zm00001d043291	0
genic_rr_13191	3	194725939	194730816	0.365469067062507	0.197232566324461	2.0065	-1.43	3.26125384615385	2.21625962616822	Zm00001d043292	194725939	194730816	0	0	0	0	0	0	0	0	0	0	0	0	0	0	0	0	0	0	0	0	0	0	0	0	Zm00001d043292	194725939	194730816	4.115672546	3.92578889921	3.02535347556	3.02128496898	1.8874759622	4.45909746066	4.59078467671	4.49104667812	3.70017166616	2.78505381765	3.39965771966	2.77315149167	2.01418975192	3.19817497073	2.82572655529	1.53375213732	2.4345462368	2.27889108782	2.82761891973	3.17348940985	1.47371758501	2.25530222915	3.7193815964	4.59078467671	0	127	73	genic	4877	6	1	1	2	2	1	1	2	3	1	1	4	1	0	0	0	0	0	0	0	1	0	241	95	108	105	100	93	84	93	85	91	78	87	96	54	108	71	27	70	25	32	9	30	15	24	16	18	30	10	25	15	19	14	27	34	12	42	22	27	11	20	40	12	29	24	22	15	27	33	13	22	13	20	8	513	151	130	175	162	136	2.41689032604651	3.07822624861239	3.496079326484	2.68907439412111	2.6355521330048	2.79700782118289	3.23809535022198	2.6260255165817	1.88510591193785	3.01859218906053	3.31905348045439	-0.198175559891176	-0.351202589670689	0.197970814015261	0.227791523537808	0.267132660635215	0.144268848459764	0.155739800732052	0.224218542367681	0.118365586886131	-0.406695900602728	0.166370012686894	-59.6707323458705	-14.2741516984478	-17.7001146718873	-18.7346162869295	-14.3733967873198	-11.5674110368121	-7.65084400583935	-10.8259491593343	-10.4261920388021	-9.96769637291419	-4.04115285678445	-81.9109365534241	-15.6517956709957	-9.5243177461513	-29.4247176385613	-23.1953595238095	-9.83899597833936	3	194725939	194730816	3	194725939	194730816	Zm00001d043292	0
genic_rr_13192	3	194807024	194810736	0.09732423537325	0.0536887083597741	3.81	10.5	7.68	7.94451127819549				0	0	0	0	0	0	0	0	0	0	0	0	0	0	0	0	0	0	0	0	0	0	0	0				0	0	0	0	0	0	0	0	0	0	0	0	0	0	0	0	0	0	0	0	0	0	0	0	1	71	43	genic	3712	11	7	7	7	5	8	7	6	7	8	9	19	0	1	0	0	0	1	0	0	0	0	195	78	72	72	79	69	66	70	53	83	75	48	80	54	62	59	42	88	17	21	9	18	10	23	13	13	22	10	13	10	11	16	21	23	11	18	13	15	13	24	29	10	18	12	17	17	13	18	10	18	8	17	11	433	111	95	114	127	95	2.09260261038602	1.71323792362915	1.54266539746387	1.72788226878048	3.12180003133612	1.2696717490292	1.56479627240857	2.11903694234686	1.9025707420678	1.05150124576423	0.426096149875569	-8.03412221081754	0.228293418658636	-0.183041153291153	0.132576747402086	0.346038757280292	0.343265509484172	-0.157951864231518	0.420697356732712	0.295340361962943	0.322143501527712	0.272819961963709	-11.1743312385801	14.3039696266186	16.9331952861953	16.5422151710776	13.8177960358921	18.0923845880161	18.8950451574945	20.036232307327	26.7343123335003	11.3024348934194	15.1446648382989	-7.34350423205444	22.1120680192838	31.6281488340044	23.4510366270083	16.9768541627383	37.8113765002155	3	194807024	194810736	3	194807024	194810736	Zm00001d043293	0
genic_rr_13193	3	194882159	194899827	0.484262913669028	0.32173537880941	6.22928571428571	5.93	4.02	3.33524623115578				0	0	0	0	0	0	0	0	0	0	0	0	0	0	0	0	0	0	0	0	0	0	0	0				0	0	0	0	0	0	0	0	0	0	0	0	0	0	0	0	0	0	0	0	0	0	0	0	1	366	145	genic	17668	15	7	7	8	7	7	6	6	7	5	6	22	1	2	1	0	1	0	1	1	2	0	372	217	196	196	185	208	193	201	190	195	173	82	92	60	79	74	26	86	49	57	24	47	23	40	27	39	59	11	39	21	38	21	40	56	18	46	20	45	22	31	71	21	33	17	43	22	43	57	20	34	22	42	26	499	267	228	247	238	244	2.1514931956932	2.87066559139785	2.86018455433455	2.48533978479196	2.81777685185185	2.76842469135803	3.57559606776582	3.38602600732601	3.04559523809524	4.00155714285714	3.49043703703704	-8.3309	-0.0356030303030301	-0.404083333333333	-0.084047619047619	0.281233333333333	-0.188233333333334	0.344933333333333	-0.102866666666667	-0.0217019607843139	-0.407666666666665	0.5639	-59.7850333333334	-26.7928	-18.9341333333333	-18.3791483516484	-11.3465666666667	-24.2991333333335	-15.7645333333334	-19.3222777777777	-16.9815180952381	-18.0156111111112	-6.90932698412698	31.405883333333	-5.99618095238088	7.53999999999994	0.892766666666716	8.26199999999997	3.53252380952387	3	194882159	194899827	3	194882159	194899827	Zm00001d043294	0
genic_rr_13194	3	194900609	194905330	0.338155032447634	0.24286611206579	1.89	2.1425	1.02725925925926	2.24155204081633	Zm00001d043295	194900609	194905330	0	0	0	7.07363070505	3.02429764847	1.36815731253	3.26188945798	4.97746667838	2.48536801554	3.96329814887	4.10769826824	0	5.9283288634	5.42839762129	5.13791956419	0	7.19980990171	7.10550055684	5.07605452931	6.99738979834	6.2215877647	4.7919870552	3.76243416402	7.19980990171	Zm00001d043295	194900609	194905330	2.02385416437	1.90036456384	0.991742632278	3.26647757905	0.331756555041	1.9373200198	2.0203200312	3.03570881308	1.84243035868	2.32955211959	4.95102721768	1.97432958033	1.9430943851	3.24630289532	2.46731354914	0.00774380443184	3.83806627642	3.81214958066	2.17465249249	2.83286601775	3.1920605849	2.54633473456	1.15784141275	4.95102721768	1	126	71	genic	4721	5	2	0	2	1	0	1	1	1	1	1	3	0	0	0	1	0	0	0	0	0	0	126	50	49	60	45	46	59	61	62	72	62	63	56	47	53	55	38	56	15	18	7	16	10	12	10	15	24	9	18	13	24	11	14	19	11	19	10	16	12	12	25	7	19	13	18	9	11	31	6	31	13	12	14	368	88	114	101	103	118	4.12159297957458	3.24005779356379	4.6221945595889	3.50908907570186	3.77220260985425	4.53660433719225	4.17814172402344	4.19790749756382	3.69578206294967	4.26011486539674	3.91742631576787	0.141814393288704	0.101927176593258	0.0841885505430243	0.126372104960743	-0.311201750588593	0.124479310077124	0.157028917930195	0.202282718201206	0.0909340158415778	0.1293523149407	0.135932217260421	-15.951624067119	9.40383410816241	5.36674550112727	0.587187782497971	7.26392827496608	6.65906219057429	3.95945516748405	0.00933384549744432	-0.537732268795033	-3.72439784380177	-0.602208822331946	-55.0512114892514	6.10398553615907	-6.62299087616147	5.00415015280338	1.65912079701735	-5.97557308580313	3	194900609	194905330	3	194900609	194905330	Zm00001d043295	0
genic_rr_13195	3	194966876	194977775	0.362828033213939	0.196603394385113	1.23344444444444		1.2105	0.620666666666667				0	0	0	0	0	0	0	0	0	0	0	0	0	0	0	0	0	0	0	0	0	0	0	0				0	0	0	0	0	0	0	0	0	0	0	0	0	0	0	0	0	0	0	0	0	0	0	0	0	205	80	genic	10899	8	4	6	6	4	4	6	5	4	6	5	3	2	1	0	0	0	2	1	0	1	2	333	126	129	123	119	132	113	114	112	132	130	38	74	34	66	42	24	59	44	50	11	50	15	24	16	34	55	9	43	21	30	17	29	41	7	43	24	33	17	24	57	11	42	18	13	19	33	41	15	38	26	29	27	337	210	209	194	184	209	3.46599266543826	3.18599088978502	2.21154248102759	2.06050229239494	2.87738961522476	2.97387391626137	1.57197332434629	2.85117628381635	3.31624526574592	2.0331932858918	2.38933179629912	0.6111834157071	-0.68709126984127	-0.238128035801952	0.109482882788366	0.336548731268731	0.238580481950999	-0.800458368771391	-0.345418181818182	0.269432783882784	-0.174594934675519	-0.629331307977737	-65.9256615807194	5.93587857142853	2.58761022669091	7.73130476190482	3.43851253132836	-1.15267766743057	9.97038333333342	13.1915730251633	10.1419865079364	-3.82951269841266	-1.90165899470904	71.5475356143856	-8.06172005494508	-6.47709227053136	3.72532846677584	8.20302827988124	-3.31448248397953	3	194966876	194977775	3	194966876	194977775	Zm00001d043296	0
genic_rr_13196	3	194978410	194981126	0.191691828318283	0.119736928880568	2.195		5.72285714285714	4.12887755102041	Zm00001d043298	194978410	194981126	0	0	0	0	0	0	0	0	0	0	0	0	0	0	0	9.38474518976	0	0	0	0	0	0	0	9.38474518976	Zm00001d043298	194978410	194981126	0.0511637982149	0	0.0722402791127	0	0	0.355530868357	0.612744968207	0.322199414126	0.00935725366599	0	0.0116689088364	3.86934326641	0	0	0	2.76150566463	0	0	0	0.047394671913	0.176692020023	0	0.259991308153	3.86934326641	0	64	49	genic	2716	9	3	3	3	4	3	2	1	3	4	3	1	0	1	0	1	0	0	1	0	0	0	112	79	58	58	63	59	76	70	63	78	54	53	69	34	53	55	36	76	14	13	2	14	9	6	18	16	20	10	14	12	18	8	17	18	7	12	11	16	12	9	14	10	14	14	15	11	9	22	10	27	6	15	12	376	76	98	93	87	101	5.52384445033276	5.03006354631339	5.082729419667	5.27950020565036	4.44668069128958	5.05856693056885	6.94920408127732	6.74264501052347	5.44015198790596	4.7148061224419	5.47902564140785	0.788820964235671	0.141957313000659	-0.369160597212791	0.205254253371112	-0.369997098169188	0.0519740744324887	0.16846950037187	-0.208781065837839	0.130604710633069	0.237473972669623	0.295457193376485	-3.83709640957294	-7.97066361365185	2.65585836984323	2.33378091439299	-0.69436989321202	1.63185115221751	-5.88295876533955	-4.95936620913525	-1.12811722184266	-8.64215613501702	4.9709727109055	-9.95986766623105	10.0475751291905	1.40401372199132	3.49341998445473	4.09158043783856	-1.42103522350483	3	194978410	194981126	3	194978410	194981126	Zm00001d043298	0
genic_rr_13197	3	194991262	194992013	0.19706651152425	0.0800910300299143	1.077		1.29	1.0615652173913	Zm00001d043299	194991262	194992013	0	0	0	0	0	0	0	0	0	0	0	0	0	0	0	0	0	0	0	0	0	0	0	0	Zm00001d043299	194991262	194992013	2.81332623624	1.09866149627	2.52701182366	0.057678860806	3.1382719187	3.65323265417	4.5207583733	6.25337208294	0.0804071638703	0.568762688943	1.27306520869	11.6977694905	6.50806554736	6.72768652853	5.59578880296	0.0879565749468	0.572136796217	0.591522115408	0.262952579362	0.450273017628	2.05623992637	9.13629001575	3.67585237242	11.6977694905	1	6	4	genic	751	2	0	0	1	0	0	0	0	0	0	0	0	0	0	0	0	0	0	0	0	0	0	43	17	8	8	11	10	9	10	8	9	8	9	20	11	9	15	6	16	2	2	2	0	0	2	2	3	3	3	3	0	1	1	3	3	1	4	3	2	1	1	2	1	3	5	2	4	4	3	1	3	4	3	2	86	10	14	17	18	20	1.72704524622888	2.11085642531528	2.11170335962377	1.15714201334094	2.14862368796663	2.31019484235856	2.05423868638138	2.09988721412026	2.17519478518885	2.10437269462397	2.1468720066858	0.589031043246604	0.0487843654340801	0.0115839282081157	0.011581172431246	0.0124015688812151	0.0151315424883258	0.019725611179774	0.0150297399568707	0.0108077950524322	0.0310611191228825	0.00756108008895107	-18.548123131133	-4.43533911797809	0.662371349832476	1.30614678034053	-0.738454811991442	-0.429301738808206	0.346444190344613	-0.0497302171428551	0.871967350286544	0.493016635208329	0.900307826496205	-17.0241916458892	2.12473356319217	-0.224684192370292	-2.81474742571306	-2.80823052521569	-4.29060816512871	3	194991262	194992013	3	194991262	194992013	Zm00001d043299	0
genic_rr_13198	3	194997449	195001807	0.525197293792103	0.261902209085028	0.826	1.46844444444444	1.589	1.21552495378928	Zm00001d043300	194997449	195001807	0	0	0	0	0	0	0	0	0	0	0	0	0	0	0	0	0	0	0	0	0	0	0	0	Zm00001d043300	194997449	195001807	0.147014610146	0	0	0	0.0121667932572	0.0216529487447	0.127035977959	0.708003381486	0.019781527183	0	0.0121461150206	0	0.168485938806	0.282561954528	0.129965667374	0	0.358167127875	0.214188854384	0	0.044455146402	0.0244109447642	0	0	0.708003381486	0	88	37	genic	4358	2	2	1	1	1	1	0	0	0	0	0	3	0	0	0	1	0	0	0	0	0	0	140	61	39	38	40	43	38	41	65	48	50	20	15	13	48	18	16	28	16	5	7	7	5	4	7	10	7	11	12	7	6	4	7	15	11	12	10	10	8	10	13	6	11	5	6	13	20	12	9	15	7	6	4	158	51	57	73	64	73	4.60934647153121	2.66699857249788	3.30750170471021	3.35787037030904	3.47284148903707	3.40408178688772	3.70540317237422	3.92027739271053	3.72442129601542	3.92134073107323	3.50226433626044	-0.469888820647572	0.0645560327693259	0.0478395479680778	0.110889786275816	-0.342094708351664	0.0649348387389232	0.0385361991093139	0.0500934885824302	0.176583668395215	0.102505125795398	0.131736810246719	-35.9681163529228	-5.86950589124769	1.72593666122405	3.59375899791311	2.70879563735284	1.38320510582823	4.27623490058699	2.54940476148339	-9.65830093130939	-0.216402893406652	-1.84105920625967	44.5172743609527	10.6047466967673	4.9855654683471	-0.919232414653848	4.19241379091567	-0.284387608472315	3	194997449	195001807	3	194997449	195001807	Zm00001d043300	0
genic_rr_13199	3	195079341	195089695	0.531099311335653	0.318138117573958	2.45575		3.74108333333333	3.2586936416185	Zm00001d043301	195079341	195089695	2.84796605251	1.5198931398	0	0	1.44097978086	1.31530154908	2.31303703236	4.06810007429	0	0	0	0	0	0	0	0	1.50639270652	0	2.71292849557	1.47471194553	0	3.37880166877	0	4.06810007429	Zm00001d043301	195079341	195089695	4.1509491495	3.96202447341	4.01225913422	3.40874561602	3.58509020429	4.19879827678	4.20891017318	3.92093714648	4.12792150748	3.22028875995	3.02929359371	1.87666953843	2.16863455518	3.80913015839	3.47695027604	0.473116740099	2.65758529	2.6545503881	3.02615867079	3.08857228208	1.94565054037	2.06384116387	3.80793631021	4.20891017318	0	205	91	genic	10354	5	3	2	3	3	2	4	3	3	5	3	1	0	0	0	1	0	1	0	2	0	0	97	79	79	85	74	59	73	77	69	81	74	24	31	24	24	21	21	38	13	17	6	28	10	16	14	17	25	12	22	18	19	14	12	23	14	30	17	19	6	11	33	12	27	14	18	13	21	36	16	20	13	20	12	183	104	127	121	128	138	3.18462641371896	1.74314990256657	2.30941681142208	2.12123970624183	1.74872224611138	2.0907175032175	0.872400044563277	1.63800434616983	1.68952489228968	0.574975820314952	2.13543768058595	1.40368913308913	0.309461172161172	0.228899062049062	0.243531077694236	-0.254081818181818	0.266100865800866	-0.318992045381519	0.392166666666667	-0.580489976689976	0.226738549955791	0.169750599400599	45.9202999644479	15.5957206349206	15.5892929258631	11.6229936507936	15.8983569757728	25.5098114379085	19.1656952380952	15.8065583943835	17.0550126984127	13.3326010822511	13.6458544973545	76.0175513974331	26.7987888888889	16.6376166454319	20.0544689368771	18.2625692611221	10.1771953933747	3	195079341	195089695	3	195079341	195089695	Zm00001d043301	0
genic_rr_132	1	4604071	4604541	0	0								0	0	0	0	0	0	0	0	0	0	0	0	0	0	0	0	0	0	0	0	0	0	0	0				0	0	0	0	0	0	0	0	0	0	0	0	0	0	0	0	0	0	0	0	0	0	0	0	0	0	0	genic	470	0	0	0	0	0	0	0	0	0	0	0	0	0	0	0	0	0	0	0	0	0	0	0	0	0	0	0	0	0	0	0	0	0	0	0	0	0	0	0	0	0	0	0	0	0	0	0	0	0	0	0	0	0	0	0	0	0	0	0	0	0	0	0	0	0	0	0	0	0	0	0	0	0	0	0	0	0	0	0	0	0	4.21582147190781e-05	3.20207379883343e-05	0.0018055288830282	1.5608634844088e-05	2.14661626913628e-05	1.64802294122343e-05	1.25528853033357e-05	1.4370296975828e-05	1.62853010470936e-05	1.93562930406412e-05	1.53186177377979e-05	0	0	0	0	0	0	0	0	0	0	0	5.08662854628145e-06	1.24980690357518e-05	7.33475914285616e-06	1.48716922074837e-05	5.11137027567999e-06	3.30538717282705e-06	1.3475050107257e-05	1.17740670225652e-05	1.43633647231648e-05	4.85950251750709e-06	7.59713014790892e-06	0.00395858513067949	5.06994809889133e-06	1.15997799289213e-05	6.3352048260257e-06	4.31851856687821e-06	2.92471738764201e-05	1	4604071	4604541	1	4604071	4604541	Zm00001d027408	0
genic_rr_1320	1	51465066	51470982	0.368626581638127	0.296891987679039	1.064125		2.58	-0.201375939849624	Zm00001d028919	51465066	51470982	0	0	0	0	0	0	0	0	0	0	0	0	0	0	0	0	0	0	0	0	0	0	0	0	Zm00001d028919	51465066	51470982	1.09428825137	2.22727124176	3.93563920403	1.48750873837	0.151059799873	0.170395875828	0	0.0190104164108	0.63809474515	1.30506996273	1.24037497577	0	0.0399400960881	0	0.106665945926	0.010953714713	0.250958915182	0.140221590979	0.0144729475688	0	0.189520105096	0.0374096548507	0.134938293646	3.93563920403	0	164	101	genic	5916	11	7	8	6	7	8	6	8	6	9	8	1	0	0	0	1	0	0	0	1	0	2	221	104	92	80	97	97	96	71	97	93	100	21	26	19	23	11	14	16	24	23	4	28	16	20	12	24	21	10	18	19	23	13	20	29	9	14	13	16	15	26	27	15	21	17	16	14	32	30	9	20	15	30	13	130	127	128	116	136	149	2.3211278560063	1.92372283226577	1.57028532627483	2.12423637156645	1.9512069974786	1.21801694917938	2.55288937871321	1.22441206354252	2.1212591117398	0.959692768022231	1.56340484252284	0.83807997493161	0.0810516958297462	0.154588327879071	0.103869018944019	-0.412681142936515	0.145594209124209	0.270865172202606	0.414059548343628	-0.275303291639792	0.304346444655509	-0.743581635031635	-26.6343910049739	-1.67837661625397	1.20685817173029	11.1950203972498	-2.944558575738	-2.62290702737243	5.81122074533629	11.454584998335	1.41645826781597	6.00309494632562	-3.51070858145685	84.8101758821823	12.1000048840048	14.2606958471268	17.5193752747253	12.4099558941059	-0.936353324599338	1	51465066	51470982	1	51465066	51470982	Zm00001d028919	0
genic_rr_13200	3	195189435	195203417	0.308128046047152	0.214825420184143	2.285		3.36263636363636	6.95069406392694				0	0	0	0	0	0	0	0	0	0	0	0	0	0	0	0	0	0	0	0	0	0	0	0				0	0	0	0	0	0	0	0	0	0	0	0	0	0	0	0	0	0	0	0	0	0	0	0	0	143	63	genic	13982	10	6	6	6	6	6	4	7	5	6	5	3	0	0	0	1	1	0	0	0	0	0	128	101	103	111	99	103	105	100	103	85	92	48	45	48	44	45	37	71	15	23	11	19	10	24	18	10	19	18	24	8	26	11	15	23	16	15	14	29	16	20	31	18	21	12	31	17	13	18	13	16	12	22	20	338	120	116	128	150	114	2.96149318273368	2.00964145506627	2.24840141580616	1.98350818441073	2.48406199801933	2.17765653942061	3.3013677130144	1.77862334994209	2.88866260324999	2.08342816094333	2.84852968204826	0.13402709551657	0.163528302611367	0.209464536770419	0.190413131313131	-0.288905399834047	-0.284523036819811	0.266598245124051	0.208806818181818	0.298363183559735	0.285212371615313	0.157336218262025	6.87140479239503	-1.51121101702215	-4.41084191919192	-8.83116255411254	-0.420344068504562	-4.95178098377281	-1.63197535014007	-1.26569418872531	-4.42111868686872	5.90167645313625	-1.36874564079335	25.6644537795537	10.5945122655123	12.6866078993666	9.11662797619036	-0.170691702741721	14.6499067612127	3	195189435	195203417	3	195189435	195191634	Zm00001d043302	0
genic_rr_13200	3	195189435	195203417	0.308128046047152	0.214825420184143	2.285		3.36263636363636	6.95069406392694				0	0	0	0	0	0	0	0	0	0	0	0	0	0	0	0	0	0	0	0	0	0	0	0				0	0	0	0	0	0	0	0	0	0	0	0	0	0	0	0	0	0	0	0	0	0	0	0	0	143	63	genic	13982	10	6	6	6	6	6	4	7	5	6	5	3	0	0	0	1	1	0	0	0	0	0	128	101	103	111	99	103	105	100	103	85	92	48	45	48	44	45	37	71	15	23	11	19	10	24	18	10	19	18	24	8	26	11	15	23	16	15	14	29	16	20	31	18	21	12	31	17	13	18	13	16	12	22	20	338	120	116	128	150	114	2.96149318273368	2.00964145506627	2.24840141580616	1.98350818441073	2.48406199801933	2.17765653942061	3.3013677130144	1.77862334994209	2.88866260324999	2.08342816094333	2.84852968204826	0.13402709551657	0.163528302611367	0.209464536770419	0.190413131313131	-0.288905399834047	-0.284523036819811	0.266598245124051	0.208806818181818	0.298363183559735	0.285212371615313	0.157336218262025	6.87140479239503	-1.51121101702215	-4.41084191919192	-8.83116255411254	-0.420344068504562	-4.95178098377281	-1.63197535014007	-1.26569418872531	-4.42111868686872	5.90167645313625	-1.36874564079335	25.6644537795537	10.5945122655123	12.6866078993666	9.11662797619036	-0.170691702741721	14.6499067612127	3	195189435	195203417	3	195191331	195203417	Zm00001d043303	0
genic_rr_13201	3	195266528	195266770	0	0								0	0	0	0	0	0	0	0	0	0	0	0	0	0	0	0	0	0	0	0	0	0	0	0				0	0	0	0	0	0	0	0	0	0	0	0	0	0	0	0	0	0	0	0	0	0	0	0	0	0	0	genic	242	0	0	0	0	0	0	0	0	0	0	0	0	0	0	0	0	0	0	0	0	0	0	0	0	0	0	0	0	0	0	0	0	0	0	0	0	0	0	0	0	0	0	0	0	0	0	0	0	0	0	0	0	0	0	0	0	0	0	0	0	0	0	0	0	0	0	0	0	0	0	0	0	0	0	0	0	0	0	0	0	0	4.41492567326585e-05	3.13576812969872e-05	1.51456944975282e-05	1.51645358100034e-05	2.14661626913628e-05	1.62610513300425e-05	1.2104655809835e-05	1.15048539169319e-05	1.59967007584933e-05	1.85984533505572e-05	1.27144510711313e-05	0	0	0	0	0	0	0	0	0	0	0	2.59365119222209e-06	1.24980690357518e-05	6.31330868320346e-06	7.09945244158234e-06	5.11137027567999e-06	3.30538717282705e-06	1.08143744663828e-05	1.17740670225652e-05	1.43633647231648e-05	4.85950251750709e-06	7.59713014790892e-06	0.000524665629584574	0.000114632775342294	5.77533220797727e-06	5.10689222046758e-06	1.26827034016513e-05	3.4056865224573e-05	3	195266528	195266770	3	195266528	195266770	Zm00001d043304	0
genic_rr_13202	3	195356935	195446434	0.27996659352075	0.183287051371996	4.28812903225806	7.045	7.43666666666667	3.36511879576892	Zm00001d043305	195356935	195446434	3.93968448758	2.02830927937	0	2.99843347671	1.94691139733	4.95717711583	3.62350311741	5.93369731396	2.17850115726	0	0	0	1.81997060284	1.81319170177	1.69937718711	0	2.01441303518	0	0	1.65616580764	0	0	4.01614977382	5.93369731396	Zm00001d043305	195356935	195446434	3.67191079619	3.7721289498	2.72052521571	2.79087235555	1.86767973828	4.13430279675	4.34042361209	4.1338851545	3.72404068156	2.93963151699	3.30464258324	1.61700383542	1.79065171567	2.75907990614	2.42187132033	1.58783222675	2.08332038816	2.14499527843	2.58178123234	2.23581827959	0.286801537121	1.57557619351	1.64090494117	4.34042361209	0	744	247	genic	89499	25	11	12	16	13	11	14	14	12	12	11	6	1	0	0	1	1	1	0	1	1	1	591	366	344	332	340	335	332	334	326	312	316	159	201	136	133	144	86	190	79	76	38	80	42	79	57	62	91	38	70	42	94	37	73	96	38	78	57	100	63	67	120	37	84	43	92	41	87	96	53	72	39	81	52	1049	451	434	504	483	480	0.987619883040946	3.5071062937063	3.55983333333333	1.01058888888888	2.49490303030304	4.05090021645021	2.00747008547008	2.3051988095238	3.16687427572427	3.34108253968254	3.39263809523809	2.30863333333333	0.337466666666666	1.01313333333333	0.5355	0.387799999999999	0.795500000000001	0.406609523809524	0.952	0.399033333333335	0.419466666666667	0.547833333333333	-32.3348333333333	-12.846433333333	-4.38426666666675	-3.89410952380973	-2.74705000000006	-3.4006	6.36863333333338	-0.657599999999889	-1.00356666666653	7.60379999999992	2.32969999999995	105.569866666667	84.6303	97.4616666666667	55.284	76.9835333333334	79.6322666666667	3	195356935	195446434	3	195356935	195446434	Zm00001d043305	0
genic_rr_13203	3	195679146	195681989	0.439404313457879	0.295498248139569	-2.51		10.3	-2.51				0	0	0	0	0	0	0	0	0	0	0	0	0	0	0	0	0	0	0	0	0	0	0	0				0	0	0	0	0	0	0	0	0	0	0	0	0	0	0	0	0	0	0	0	0	0	0	0	0	26	10	genic	2843	4	0	2	2	2	1	1	0	3	2	0	1	0	0	0	1	0	0	0	0	0	0	40	31	26	32	26	19	31	25	29	23	23	91	93	35	36	52	22	49	4	3	2	4	2	6	8	1	2	3	4	6	7	2	3	2	5	4	6	16	5	2	1	2	2	2	7	7	3	4	6	8	4	10	4	378	29	25	41	23	39	0.510724387035829	1.94291785367946	0.819298140477404	0.601755102686583	0.949261356874601	1.39310763390252	1.41047819263031	2.07804958359596	0.161240408482123	1.00941938453675	1.87844248463289	-0.271324440912316	0.107742731168198	0.0353400116640537	0.0360898095400343	-0.370302652347192	0.185706359458124	0.0975442816505936	0.102594158063218	0.0470142377856047	0.0526942864076312	0.0495558440395569	9.07664264766183	-0.143108479147433	1.4489332575075	0.804512416459247	2.72080682794202	4.83849310502071	0.664952825003493	3.72301321037431	-0.307858585626104	4.09689056317032	5.56860942590579	-127.724036361307	8.85837946137994	9.13809213148752	2.38232136898989	9.07143924687283	4.25534317108801	3	195679146	195681989	3	195679146	195681989	Zm00001d043307	0
genic_rr_13204	3	195736199	195749967	0.677428528103886	0.538544823418538	8.433	1.89	2.355	5.72227160493827	Zm00001d043309	195736199	195749967	0	0	0	0	0	0	0	0	0	0	0	0	0	0	0	0	0	0	0	0	0	0	0	0	Zm00001d043309	195736199	195749967	3.71060495091	3.6523794474	1.3958087399	1.98833571073	0.565458839044	3.49759632841	3.09642355131	3.30661181169	3.80312126667	3.95023079994	2.11995796382	1.16773180616	2.86204850126	2.42198729752	2.67169747463	0	1.32699084212	1.56269093595	1.77077057857	1.68847733463	0.508456091015	1.78861103459	2.9710877771	3.95023079994	0	146	75	genic	13768	7	2	3	3	4	3	3	5	5	5	3	1	0	0	0	1	1	1	0	0	0	0	113	87	77	88	93	61	75	63	62	73	86	68	79	46	43	57	33	58	13	21	7	16	7	31	16	14	17	5	14	10	24	12	9	19	6	15	19	47	17	12	20	5	14	9	28	17	19	17	10	19	12	34	13	384	111	96	132	105	124	4.13320259740259	3.87306367709352	3.12308044071995	2.55321966271045	2.2706365991046	3.92656880633986	3.16908892934485	2.05372797619048	2.10262667028988	1.84842028918396	2.92577894746863	0.420819047619048	0.0947183212267958	0.0897840501792115	0.184899335548173	-0.425901493268702	-0.218054637681159	-0.395756338349293	0.0513260317460317	0.136309523809524	0.131533333333333	0.1272910906298	-13.99375	-12.4356454212454	-11.5193816849817	-14.3321	-16.8768571428571	-1.40738095238095	-5.36566602254425	-5.0225285714286	-4.48458827838824	-7.44095238095243	-14.4741415140415	-65.3294677161421	-8.4585614035088	-3.96275998168501	-20.8509523809524	-8.83978989898989	-14.6834761229315	3	195736199	195749967	3	195736199	195749967	Zm00001d043309	0
genic_rr_13205	3	195854423	195855820	0.462898278969334	0.366872826968476					Zm00001d043311	195854423	195855820	0	0	0	0	0	0	0	0	0	0	0	0	0	0	0	0	0	0	0	0	0	0	0	0	Zm00001d043311	195854423	195855820	0.110522548882	0.0605195287463	0.0149927379674	0	0	0	0	0.0505421188616	0.0184520535859	0.0359775348713	0	0	0.126974267147	0	0	0.988939139955	0	0	0.0784189391834	0	0	0	0	0.988939139955	0	16	6	genic	1397	4	0	0	0	1	1	0	0	0	0	0	0	0	0	0	0	0	0	0	0	0	0	36	5	0	2	4	3	3	1	4	4	2	29	48	23	17	31	16	43	1	2	0	0	0	7	0	0	0	0	3	2	2	1	1	2	1	1	0	4	0	0	2	2	2	0	10	0	2	0	0	1	2	4	1	207	10	8	9	16	10	-0.64417458042854	1.12008385078849	1.02878069066762	1.16324283629558	0.536695416133494	0.470898413111632	1.25772615281243	1.20214632308618	1.20612793421163	0.987768350338785	1.15856536196017	0.177141284629648	0.00918325307737479	0.0153135595356974	0.0205655159646959	0.00331792281567497	0.015312837045242	0.0160308861322248	0.0194632957041175	0.0178082584273124	0.0318344034385132	0.0128634294532471	-11.6886524674956	2.9147297416858	3.85367293203424	3.22011066901291	2.30985976925029	3.7077778741484	3.18131665552058	4.05958155142976	2.98498249875784	3.0461746416829	4.15246493573228	-62.180757008006	2.40959620886267	3.74784590894656	1.34814747366785	-0.751582641837802	1.63952998666688	3	195854423	195855820	3	195854423	195855820	Zm00001d043311	0
genic_rr_13206	3	196046162	196077554	0.58241251683943	0.48694634560363	2.399375		2.10911111111111	2.46283687943262	Zm00001d043312	196046162	196077554	7.25403016045	8.40736876927	8.69686770816	6.5427183824	3.38282220874	9.11562747106	8.83834169485	8.17440615932	8.4597740734	6.2433300123	7.21142505021	3.6159955203	8.79515245749	7.80716755563	7.93726780835	7.47076986001	5.501303966	5.85125488372	8.07392789549	7.30245105343	3.43558699126	6.99917508658	7.7734468892	9.11562747106	Zm00001d043312	196046162	196077554	5.424617393	5.56108095917	5.82770078706	4.14337596387	2.76320692241	5.32070896579	4.99834804868	4.85628629849	5.24229094792	4.35425505513	4.52545022299	3.83766627627	2.65613910337	3.62464049763	3.47247367818	0.827026857688	2.85398795055	2.93390612174	3.92825088604	2.24085256953	1.33755234245	2.22910357982	3.52486995331	5.82770078706	0	499	349	genic	31392	16	7	7	9	8	6	8	9	7	8	7	22	0	0	0	1	1	1	0	0	1	1	371	227	217	223	221	196	210	223	203	202	205	165	167	136	115	115	91	204	36	64	19	51	30	63	27	48	56	23	42	31	70	16	34	72	26	58	44	70	31	37	81	22	45	35	66	31	42	63	28	38	37	68	29	993	290	286	335	317	305	4.75235238095238	4.5747	4.86743333333333	4.05853333333334	4.76105	5.16353333333334	3.81594545454545	3.8451	4.94677777777778	4.83566666666667	4.51618809523811	-5.57443333333334	0.526233333333333	0.714433333333333	0.397966666666667	-0.113433333333333	-0.0307666666666668	-0.148533333333333	0.585590476190476	0.481766666666667	0.172638095238095	0.0622047619047617	-38.4716999999998	-6.56826666666672	-7.08275000000009	-8.96013333333326	-7.01693333333336	4.27516666666668	-5.49116666666663	-9.18181666666678	-2.73126666666673	1.29630000000006	-3.21971111111108	-173.806366666667	7.89069999999998	14.2677000000002	-8.85766666666666	-1.9853333333333	3.2154666666666	3	196046162	196077554	3	196046162	196077554	Zm00001d043312	0
genic_rr_13207	3	196108164	196109882	0	0					Zm00001d043314	196108164	196109882	2.10490938999	0	9.05567734834	2.3560897721	4.37945065416	1.9590312444	7.59097349896	6.17212605005	1.9827999426	7.5970764394	7.26235330884	1.60994039248	0	0	1.96492512675	0	4.44501357416	6.66968933582	8.16674059625	8.77968506913	8.31381387935	0	0	9.05567734834	Zm00001d043314	196108164	196109882	0	0	0	0	0	0	0	0	0	0	0	0	0	0	0	0	0	0	0	0	0	0	0	0	0	0	0	genic	1718	0	0	0	0	0	0	0	0	0	0	0	0	0	0	0	0	0	0	0	0	0	0	0	0	0	0	0	0	0	0	0	0	0	0	0	0	0	0	0	0	0	0	0	0	0	0	0	0	0	0	0	0	0	0	0	0	0	0	0	0	0	0	0	0	0	0	0	0	0	0	0	0	0	0	0	0	0	0	0	0	0	2.32698995547626e-05	1.54488080629639e-05	1.16157222344224e-05	1.3277315388196e-05	1.11177053748901e-05	3.78733159760666e-05	7.17620482109503e-06	7.85625343135834e-06	2.52845081715616e-05	3.17673056269659e-05	1.79395849938743e-06	0	0	0	0	0	0	0	0	0	0	0	1.10543950398344e-06	1.03613521564564e-06	2.38532306713272e-06	6.98716703536319e-06	7.29571984435798e-07	0	1.47221798526173e-06	7.4604755956112e-06	7.92184514532783e-06	4.97748384997513e-06	1.96659406630026e-06	0.000105021980943295	1.06724102898412e-06	8.24904972071604e-06	3.66140803458185e-06	1.95145749481644e-06	6.42625408899869e-06	3	196108164	196109882	3	196108164	196109882	Zm00001d043314	0
genic_rr_13208	3	196121531	196122541	0	0								0	0	0	0	0	0	0	0	0	0	0	0	0	0	0	0	0	0	0	0	0	0	0	0				0	0	0	0	0	0	0	0	0	0	0	0	0	0	0	0	0	0	0	0	0	0	0	0	0	0	0	genic	1010	0	0	0	0	0	0	0	0	0	0	0	0	0	0	0	0	0	0	0	0	0	0	0	0	0	0	0	0	0	0	0	0	0	0	0	0	0	0	0	0	0	0	0	0	0	0	0	0	0	0	0	0	0	0	0	0	0	0	0	0	0	0	0	0	0	0	0	0	0	0	0	0	0	0	0	0	0	0	0	0	0	4.24151640565078e-05	3.06247875133198e-05	2.23922318986804e-05	1.44239965460221e-05	1.53094347264149e-05	2.56714578002595e-05	1.80596077037814e-05	1.30546017414652e-05	2.27846946300264e-05	2.21376158708032e-05	6.69245446020518e-06	0	0.00025	0	0	0	0	0	0	0	0	0	2.56641828708261e-06	7.2784083136987e-06	5.88264394882927e-06	1.04260544244102e-05	2.46819846951259e-06	1.18659631756704e-05	3.39160378180684e-06	1.17740670225652e-05	7.92184514532783e-06	4.97748384997513e-06	5.59121132531371e-06	0.000611211225840936	6.26255394265997e-06	1.5353907172774e-05	8.14597893195598e-06	3.07473747235084e-06	1.29117906834055e-05	3	196121531	196122541	3	196121531	196122541	Zm00001d043316	0
genic_rr_13209	3	196241987	196252705	0.30511623463131	0.252909450250808	5.076		4.9344347826087	6.3054780876494	Zm00001d043317	196241987	196252705	8.29985051104	6.55999769346	8.38246471448	7.68569012378	2.1081469032	7.90292192119	6.70148518149	5.63446435724	7.60630035206	2.0064199905	2.18150695644	0	2.64123211425	8.19136975634	8.350153809	0	8.35643532492	7.87102601082	8.58441399425	8.2194137416	8.90629632798	0	0	8.90629632798	Zm00001d043317	196241987	196252705	3.38987870334	3.29496497556	4.0886218434	2.76953447606	3.14234412592	3.76246018166	3.9547320555	3.46055945395	3.15836897729	3.90865375767	4.41494525263	2.83886718984	5.24330315381	5.37092128294	5.65712905963	0.294619211757	5.32127866324	5.37749524694	6.3759834381	4.82779376311	2.69839558778	3.42466191202	5.06833338369	6.3759834381	0	183	107	genic	10718	8	1	2	2	3	2	3	3	3	2	2	4	1	0	0	0	0	0	0	0	2	1	193	119	121	130	113	103	120	135	121	127	100	125	129	90	96	74	47	135	19	30	13	32	18	27	14	32	28	10	35	20	28	21	22	36	14	35	25	29	27	15	47	19	34	23	36	17	29	38	14	26	25	30	21	696	153	174	188	191	183	5.41815999000999	6.29443605711154	5.70494486159621	5.79845995865733	5.6901651877568	5.67508298276887	5.33179743145743	5.11678489445356	5.64404663418982	5.76467218811317	6.3962513014733	0.163179694561322	-0.311362377086516	0.408739947892778	0.187372394835127	0.375827535428761	0.253377194521533	0.134969118308592	0.254982547277284	0.295993208207914	-0.919919792862248	-0.367093391983093	-15.0115714285715	-4.32396453488367	-8.15990000000002	-12.7688393939394	-3.23472535993422	2.88933298918819	-6.9197422077923	-19.9802669984916	-12.6212411706523	-9.56022397821474	2.37424107592884	-128.140951731602	-0.416887660080533	-10.3001754742548	-17.0237665667665	-15.1905175935175	-11.1178577629846	3	196241987	196252705	3	196241987	196252705	Zm00001d043317	0
genic_rr_1321	1	51491053	51497733	0.394448820021298	0.32744671709893	0.422666666666667	2.38	0.50336	0.52480737704918				0	0	0	0	0	0	0	0	0	0	0	0	0	0	0	0	0	0	0	0	0	0	0	0				0	0	0	0	0	0	0	0	0	0	0	0	0	0	0	0	0	0	0	0	0	0	0	0	0	207	80	genic	6680	4	2	1	1	1	2	0	2	1	2	1	1	0	2	0	0	1	1	0	1	0	1	114	73	59	61	66	73	57	72	68	80	64	9	10	13	20	10	9	13	24	18	10	26	8	20	14	24	18	7	14	10	25	13	11	19	16	30	16	21	14	18	23	10	18	13	26	14	22	21	14	25	9	22	11	84	120	110	127	122	124	5.82506366293927	4.25826296337475	5.40845832771537	4.90200130496	4.81562881492067	4.43828176056556	5.35175362299501	4.80533801748949	5.08940186115392	4.74471762365974	4.52333184259616	0.861339060887515	0.24910946969697	-0.695884229555412	0.26551653934301	0.26463823953824	-0.197056186084447	-0.279108697015454	0.140945890074837	-0.343897335148609	0.240585341614907	-0.384258131036198	10.3772233082707	6.88800418470416	11.6802948412698	11.7094283423708	10.0102530568846	7.45241640211634	13.88205	6.58158861892585	5.19728160173162	4.73815234371357	8.81998644601011	152.973440634079	3.11421214502344	5.96695161064424	0.984988567572842	1.99727167919799	3.12443904458921	1	51491053	51497733	1	51491053	51497733	Zm00001d028920	0
genic_rr_13210	3	196323342	196324013	0.212873005575533	0.168935841625252	-1.24	-1.24	-1.24		Zm00001d043318	196323342	196324013	0	0	0	0	0	0	0	0	0	0	0	0	0	0	0	0	0	0	0	0	0	0	0	0	Zm00001d043318	196323342	196324013	1.09672825883	0.778553145199	0.224134042207	1.9817888829	0.63363416987	0	0.0813387698405	0.109630915539	1.41473821125	0	0.143906580926	0.270065322771	1.97189265765	0.229597259829	0.403307113287	0	3.48961249225	3.13532856235	0.574483102775	3.77517613246	5.2830675805	1.01217656939	0.875220932837	5.2830675805	0	3	3	genic	671	2	1	0	1	1	1	2	1	2	2	1	1	0	0	0	1	0	0	0	0	0	0	61	30	18	19	27	14	28	29	31	23	26	7	11	7	6	7	4	7	1	1	1	3	1	0	6	3	1	2	8	3	3	0	3	1	4	2	4	7	5	2	4	2	2	1	1	6	7	1	5	7	1	2	5	49	13	20	26	18	28	1.54599402502387	1.15250205200194	2.00141511968251	1.24045760127276	1.37338269910736	1.26395378512421	0.317889247127516	1.21261381410606	0.437786166113689	0.348479378450797	1.29041201359505	-0.469126126037897	0.0124644552797494	0.00848943810624207	0.00668043340746457	-0.595429594639808	0.0102273770115112	0.0108235162731184	0.0413894090382892	0.0109042016945145	0.0138168872740173	0.00417179651099528	-30.3211655020254	-15.0783812688787	-8.16489976004905	-9.05699387518373	-13.4962017037614	-6.13555655149487	-14.3750585795932	-14.5980359647299	-16.2074129501631	-11.2446004667378	-12.5611598834739	-7.82461137582835	-3.83763743676807	-7.50830826652094	-11.5645772122353	-6.48589885341256	-13.462290113679	3	196323342	196324013	3	196323342	196324013	Zm00001d043318	0
genic_rr_13211	3	196438848	196446687	0.45107708444228	0.455067936959175	4.4531375	6.16835	4.47556666666667	2.61661958762887	Zm00001d043320	196438848	196446687	0	0	0	0	0	1.16651399494	0	0	0	0	0	0	0	0	0	0	0	0	0	0	0	0	0	1.16651399494	Zm00001d043320	196438848	196446687	2.74198673894	2.44331571493	2.29914558459	1.47393377571	0.818706303867	2.98637027006	3.05360031772	2.89592247197	2.15787845977	2.34653923098	2.3741211443	1.63771808379	0.385631420733	1.12601840292	0.726227234383	0.283365008904	1.02598186817	0.888154819556	2.023422107	0.946995274984	0.104572611617	0.692780091449	1.54640079866	3.05360031772	0	73	55	genic	7839	11	3	3	4	5	4	2	3	4	3	2	2	0	0	0	1	0	0	0	0	0	0	73	51	23	29	42	30	34	30	35	35	29	61	98	48	40	48	24	88	8	8	4	6	2	5	5	7	10	4	8	2	4	3	11	3	5	4	2	10	6	7	11	6	7	4	10	6	17	11	9	3	4	11	10	407	38	38	41	51	65	-0.675487930323177	1.72568093292884	2.15370975535814	1.80227717923973	0.922718871224121	1.4498657222022	2.86708760689261	1.98437130555367	1.49441952034244	1.94407653967969	2.71787654561549	0.224046211305036	0.0791461538461539	0.111466666666667	0.0216001683071451	-0.453853535353535	0.105111269123034	0.0824686226916598	0.131919047619048	0.214649106363193	0.0747749551841152	0.0982382544029988	-9.26520793650794	-9.93436660466558	4.41591852734285	2.13148583904017	-2.7150340318772	2.35818970305846	1.37691116625309	2.77209556476537	0.123536695906431	-0.254971428571444	2.71470318840581	-118.535074608725	9.79891115756219	10.2405589375211	10.8208059714795	2.00691573498969	-3.77952252454794	3	196438848	196446687	3	196438848	196446687	Zm00001d043320	0
genic_rr_13212	3	196514522	196517601	0.419409070702799	0.372162875362758	11.2955555555556	15	9.87666666666667	14.6556603773585				0	0	0	0	0	0	0	0	0	0	0	0	0	0	0	0	0	0	0	0	0	0	0	0				0	0	0	0	0	0	0	0	0	0	0	0	0	0	0	0	0	0	0	0	0	0	0	0	0	30	28	genic	3079	7	3	2	3	3	3	5	3	3	3	3	1	0	0	0	0	1	0	0	0	0	0	69	37	32	26	41	28	35	31	32	33	32	38	52	41	29	44	29	50	15	11	9	14	9	9	12	15	8	11	4	6	6	5	13	5	6	16	7	11	7	13	7	11	19	4	7	0	12	6	5	15	8	9	8	283	79	55	65	61	63	1.84631706018737	2.28353577520602	3.06942111852859	1.97214125398054	2.34342931208868	2.11943179732857	0.956323330231203	1.47990833627568	1.96131353234599	2.04291670148774	2.39138603818006	-0.164011926293607	0.0434977915549921	0.0396422549981095	0.0105893517780407	0.19459150135962	-0.561000108723213	0.0253529235990827	0.0195129926981259	0.0770942943299651	0.0514303569889995	0.0294213697572188	-18.5696834717503	-7.18203072215149	-6.28830645695179	-2.68864170703079	-11.4663153966938	-4.20320157346457	-7.7106743260372	-6.31183594632578	-7.00191640496199	-6.5603536252168	-5.55927601956097	-59.9753609821745	-26.8897887388927	-12.3905599629478	-18.6115161809034	-16.9477948112357	-15.8985295933467	3	196514522	196517601	3	196514522	196517601	Zm00001d043321	0
genic_rr_13213	3	196539125	196539604	0	0					Zm00001d043323	196539125	196539604	0	0	0	0	0	0	0	0	8.9813865961	0	0	0	0	0	0	0	0	0	0	0	0	0	0	8.9813865961	Zm00001d043323	196539125	196539604	0.311162258228	0.509942575778	3.04196232489	0.697827784125	0.543026870036	0	0	0.0526415283192	6.07836764064	1.3535146818	2.51819845552	0	1.48260354143	0.100516870652	0.186166958172	1.26392821787	0.043882300421	0.270223738485	0	0	0.294205220783	1.10027472295	0.830982085843	6.07836764064	0	1	0	genic	479	0	0	0	0	0	0	0	0	0	0	0	0	0	0	0	0	0	0	0	0	0	0	0	0	0	0	0	0	0	0	0	0	0	0	0	0	0	0	0	0	0	0	0	0	0	0	0	0	0	0	0	0	0	0	0	0	0	0	0	0	0	0	0	0	0	0	0	0	0	0	0	0	0	0	0	0	0	0	0	0	0	4.21582147190781e-05	3.20207379883343e-05	1.80083238176737e-05	1.66856407676206e-05	2.14661626913628e-05	1.7278632605847e-05	1.25528853033357e-05	1.4370296975828e-05	1.62853010470936e-05	1.93562930406412e-05	1.53186177377979e-05	0.00110269433058413	0.000851906609483645	0.000187524807965248	0.000242205122100991	0.000314551652343411	0.000268389200606586	0.000166944743413841	0.000314987995464541	0.00122811362794464	0.000583860769430985	0.000455164826411604	0.140904338509968	0.0898349310803486	0.143318611735963	0.116997209807453	0.129731195063688	0.14731400754822	0.121951717578994	0.139349350316891	0.136156079944303	0.143113578619788	0.0934564593227624	0.203726683068132	0.134967324767191	0.176476456927879	0.15764240403436	0.221672695669571	0.104851909559245	3	196539125	196539604	3	196539125	196539604	Zm00001d043323	0
genic_rr_13214	3	196555233	196556438	0.241461022156856	0.177597340898475	-3.15166666666667	0.0434	-0.4121	-4.1759756097561				0	0	0	0	0	0	0	0	0	0	0	0	0	0	0	0	0	0	0	0	0	0	0	0				0	0	0	0	0	0	0	0	0	0	0	0	0	0	0	0	0	0	0	0	0	0	0	0	0	15	7	genic	1205	1	1	0	1	1	1	1	1	1	1	1	0	0	0	0	0	0	0	0	0	0	0	56	17	11	9	15	13	17	10	8	10	11	7	20	11	10	12	5	12	1	1	0	1	1	5	2	2	3	2	5	1	5	3	2	4	1	4	1	7	1	1	3	3	2	2	6	0	4	3	2	2	1	2	3	77	11	21	20	17	17	2.50394551259187	1.42359332936349	2.17061438751281	1.3936975228632	1.29075716414516	1.45851615940754	1.51642735038532	1.35519260480084	1.45338282643699	1.42177929867224	1.43284890720029	0.426940179295143	0.0131342060454364	0.0836888040217935	0.0324103841552952	0.0164287144105481	0.0362865604937461	0.0300301855414449	0.00898407821814016	0.0384391355246608	0.0341023817415827	0.071806106059069	-21.5570541053658	-0.211944342857223	1.94476548329414	5.35317932535688	0.193398763415235	1.59391938393891	0.300819113365339	4.13669790845528	4.00462298399636	4.09817532401148	1.34722208541348	16.0953513481367	9.73108467855782	2.91452943869961	4.3125348773134	3.43460021875989	5.17070069001539	3	196555233	196556438	3	196555233	196556438	Zm00001d043324	0
genic_rr_13215	3	196559859	196566398	0.705983349418273	0.344300374263673	4.259	14.1	3.27011111111111	3.57426997245179				0	0	0	0	0	0	0	0	0	0	0	0	0	0	0	0	0	0	0	0	0	0	0	0				0	0	0	0	0	0	0	0	0	0	0	0	0	0	0	0	0	0	0	0	0	0	0	0	0	96	36	genic	6539	2	1	0	1	1	2	1	2	2	2	1	0	0	0	0	1	0	0	0	0	1	0	55	44	32	35	48	38	35	37	25	38	38	13	33	17	16	24	14	26	9	11	7	11	5	18	6	14	10	2	10	10	19	14	11	10	4	13	7	22	15	9	8	7	12	6	22	9	23	20	3	13	5	18	12	143	67	79	82	73	94	4.30503123173759	2.48678235842983	2.82674869942074	2.40151812473179	2.43258314012264	2.69796667119144	2.54353234062875	2.32292241434166	2.19920331795673	2.56816129784937	2.65432654392822	0.815620764356992	0.124500290991615	0.112691919191919	0.107133512544803	-0.351732128002716	0.120408825015417	0.0976975805353087	0.171935925949445	0.109288993968463	-0.377770168650207	0.173491535373428	13.6147476190476	7.98127856023287	11.9289218614719	12.0685749415461	3.95386883747486	6.58102340912339	11.6863794871795	10.4223340456929	17.3058301587302	10.8775460402343	6.77056335481564	57.3593349295591	5.97641962481963	6.61397604617611	6.02353333333332	3.67207438602186	-3.37363646883166	3	196559859	196566398	3	196559859	196566398	Zm00001d043325	0
genic_rr_13216	3	196589524	196606761	0.514999523361185	0.302398361087164	2.66023684210526	-8.13	3.53133898305085	3.43517172188521	Zm00001d043327	196589524	196606761	0.927023049425	1.21230896018	0	0	0	3.11051647771	0.773752060718	0	0	0	0	0	0	0	0	0	0	0	0	0	0	0	0	3.11051647771	Zm00001d043327	196589524	196606761	3.68549260376	3.76844702365	3.16616717333	1.82491575731	0.73374649102	4.68552408098	4.94800342753	3.82421631319	3.42852178331	3.4311566967	2.22907782712	0.905329572002	2.82313850971	3.32252991738	3.3203419022	0.00985169372148	1.71661081658	1.98457162794	2.21463333299	1.60727366853	0.435236193413	1.09958734417	3.9298578327	4.94800342753	1	657	264	genic	17237	12	4	5	7	5	5	7	6	7	6	6	2	1	1	0	1	0	0	1	0	2	1	304	165	156	159	171	171	146	159	143	160	137	105	135	93	90	83	63	118	35	45	17	34	29	35	20	37	34	16	32	28	32	27	23	39	23	28	23	30	26	38	46	34	41	22	33	24	43	39	16	37	19	32	32	687	215	206	192	238	218	4.94666666666667	4.55815555555556	4.47059999999999	3.75787222222222	3.99093333333334	3.83754848484849	2.99529999999999	3.90093333333334	3.36380588235294	3.843	3.37805238095238	2.4455	0.1559	0.126466666666667	0.424133333333333	0.0304333333333331	0.8782	0.875609523809524	0.171566666666666	0.7606	-0.682633333333333	-0.028866666666667	30.4173	38.9090333333334	39.8062380952382	40.6731666666666	30.3234000000001	33.1586666666666	44.9638333333334	41.7966333333333	43.4015999999999	42.9723666666666	46.8893333333334	2.46199999999976	97.1145333333334	103.834195238095	125.507366666667	108.6846	96.5734333333333	3	196589524	196606761	3	196589524	196606761	Zm00001d043327	0
genic_rr_13217	3	196692709	196701654	0.490460593606602	0.230575401918363	11.865	15.95	8.09152631578947	8.69008120300752	Zm00001d043328	196692709	196701654	0	0	0	0	0	0	0	0	4.22837636169	0	0	0	1.98432226914	0	0	0	0	0	0	7.11426954276	0	3.52283422922	0	7.11426954276	Zm00001d043328	196692709	196701654	2.85145930916	2.76209732462	2.8168118486	2.19719576335	1.39293321705	2.56600692655	2.72013218555	2.72538512912	4.0684833517	3.14393592228	3.11251373719	3.54959987019	1.89353136118	2.4485489502	2.39667944243	0.220147020947	2.38792541925	2.49897584405	3.23596966496	2.38768131116	1.77898253802	2.30292604322	2.98296597087	4.0684833517	1	169	78	genic	8945	8	3	3	6	5	5	5	3	5	4	3	2	0	0	0	0	0	0	1	1	0	0	142	75	81	80	82	75	76	72	84	80	77	104	82	51	67	64	28	104	17	14	13	22	9	32	14	12	23	6	15	16	24	15	20	14	10	15	14	28	16	18	20	13	19	12	27	12	19	22	9	8	7	32	13	500	121	111	117	121	110	3.17746583466014	3.13069586988755	3.45881045012009	2.21971979979289	2.761415153416	2.7132269340448	3.17434121826659	3.74377873894827	3.04250770179233	2.70246211828867	3.65089902552129	0.239492837571785	0.248867676767677	0.353612091380504	0.175353777921425	0.12380980813912	0.221202816355635	0.124368028157811	-0.152937674090615	-0.147386604461604	0.263642288817191	0.261143785056551	5.68445066833752	14.7101291029232	8.7694018659501	8.76185852130325	8.52079880230878	14.8832142857143	14.9576872469636	12.031879995005	7.89531212121213	10.7729132338421	9.71843095105667	-78.8521644934604	13.7881078945717	20.2581617722424	21.9044893023642	16.0641981866102	21.7872860877685	3	196692709	196701654	3	196692709	196701654	Zm00001d043328	0
genic_rr_13218	3	196701801	196708211	0.436983361760301	0.452419194876255	7.2225		4.82611111111111	6.76033690658499	Zm00001d043329	196701801	196708211	7.27901559553	6.50319037418	5.18603664978	6.2646196749	5.27438844217	5.69270941858	6.96918621677	6.93361710958	5.18954124371	2.9043950847	3.64165603428	2.19639521396	1.61461099785	3.74907553653	6.31298722877	0	6.40275078357	4.08047731667	5.44376685256	4.21569757114	4.54524002496	3.71481310009	7.29910046201	7.29910046201	Zm00001d043329	196701801	196708211	5.77656472874	5.81332552504	4.4893967751	5.32599974569	3.88030595985	5.26193020544	4.91538765309	5.02265888375	5.59607950762	5.07626694035	5.10988755409	3.98584072795	5.15541297241	5.02931052506	5.30817364525	0.079429203867	5.46464666153	5.45352509454	4.66084965412	4.50585153421	4.40934282757	4.88500872527	4.71536026721	5.81332552504	1	116	53	genic	6410	15	6	6	8	6	7	8	8	8	6	6	0	0	0	0	0	0	0	1	0	0	0	41	57	44	55	42	51	48	52	57	51	40	75	61	43	49	50	24	76	14	13	5	4	9	20	10	8	14	14	10	8	10	9	12	8	4	14	8	11	6	13	4	3	8	7	9	6	13	3	2	5	9	14	11	378	75	73	63	50	57	-2.8859580426311	0.788574493062432	0.91949650688538	0.163611840209121	0.9840696719825	0.169293224859892	-0.24833483691888	-0.116905877336322	0.179515579496336	0.768343078404023	0.857257418419033	1.62276319026885	0.215983959899749	0.160884835384036	0.0951811227024342	0.0618066052227343	0.181346428571429	0.0605896616163582	-0.368257551548069	0.116648698036346	0.135161239129994	0.124415452065549	20.6905878960057	-0.538803040190466	6.52748394791279	-0.641906060606075	3.94286356957172	1.06191578951916	0.896527000294086	1.89422118402366	-2.64789444049462	2.51726597537288	7.69490463168271	-62.1463131520987	3.42386610159141	8.00409019369874	13.986347826087	17.9097475843013	11.8042855776858	3	196701801	196708211	3	196701801	196708211	Zm00001d043329	0
genic_rr_13219	3	196835213	196846471	0.264540240915202	0.221065224944424	1.51049019607843	1.88941176470588	1.42668965517241	1.75089493791786	Zm00001d043330	196835213	196846471	0	0	0	0	0	0	0	0	0	0	0	0	0	0	0	0	0	0	0	0	0	0	0	0	Zm00001d043330	196835213	196846471	4.4637308726	4.43050407933	3.49628819782	1.7566265259	0.703338621293	4.54996579673	3.99850801236	3.57496275224	3.79040421714	2.88526996181	2.42017915375	1.53474572596	0.993823447085	2.80159606324	2.65066382938	0.133558303976	1.42298809729	1.44899130814	2.68543683283	0.567208888749	0.0926282540878	0.733275828175	2.03234493145	4.54996579673	1	205	153	genic	11258	14	6	6	7	7	9	8	7	9	7	6	3	0	0	0	2	0	0	0	1	0	0	66	60	41	52	62	42	60	60	52	57	42	126	122	65	61	68	56	124	19	13	12	10	9	17	10	12	26	11	16	7	9	6	13	24	12	13	7	13	9	19	22	10	10	10	15	12	17	20	18	10	9	17	6	622	90	87	91	97	97	2.69296979000532	3.55478347763348	3.72423502115958	3.15096364194801	3.09011390949204	2.6136407194113	2.48946974109482	3.10277288169346	2.74204418436126	3.3859634477841	4.10489797026159	0.832075357099045	0.400714285714286	0.272386164376954	0.16640298245614	-0.557517935397935	0.0520725310130483	0.274232410449388	0.396609090909091	-0.0167100732600731	0.280311475580891	0.288075243803815	79.1540050859472	33.1463619047619	42.0936219150026	30.4444047619047	30.6587268170427	34.5342463585434	28.607943277311	30.1698682632584	31.9975936507936	33.8763253968254	34.5436925925926	-63.5779589743586	54.7400819340016	53.5954622498274	54.6516463005762	45.2157854227384	44.9093253663004	3	196835213	196846471	3	196835213	196846471	Zm00001d043330	0
genic_rr_1322	1	51589142	51593606	0.202441296224185	0.150382744674995	6.11353333333333		7.61928571428572	7.96078612716763				0	0	0	0	0	0	0	0	0	0	0	0	0	0	0	0	0	0	0	0	0	0	0	0				0	0	0	0	0	0	0	0	0	0	0	0	0	0	0	0	0	0	0	0	0	0	0	0	0	168	109	genic	4464	12	9	5	8	5	7	6	5	7	7	7	0	0	2	0	1	0	0	0	0	0	0	116	76	77	78	74	70	64	68	69	84	66	47	30	26	32	33	22	40	25	23	15	18	12	30	13	21	28	10	19	16	36	18	18	34	29	30	13	36	18	27	37	12	18	17	35	15	28	28	17	18	14	27	19	230	136	147	178	161	151	4.545328021873	1.99744689389914	4.96086676268321	2.52485804846217	4.40739408055208	3.12953967403037	4.07066824125858	4.6490968282533	3.50225607864755	3.4356157166734	2.99182511891283	2.25542730321129	0.22566205979206	-0.753078909937821	0.469432173631892	-0.188969419763415	0.280942017098828	0.304782541835893	0.365301458761173	0.295590474704401	0.395263008792034	0.37593477552913	20.5114645268474	21.8251320346321	19.4525531199411	13.9432041069563	21.5439121933622	19.875308943834	24.0057731823733	22.1441142845361	23.5352771256522	10.1425105270608	24.7209035118181	200.743782856573	29.047889484127	18.5171293386831	4.30221476921756	13.35758001998	21.0860170177015	1	51589142	51593606	1	51589142	51593606	Zm00001d028921	0
genic_rr_13220	3	196851706	196853791	0.145979005567796	0.142993837070462	0.621285714285714	-0.268666666666667	0.62925	-0.317692506459948	Zm00001d043333	196851706	196853791	0	0	0	0	0	0	0	0	0	0	0	0	0	0	0	0	0	0	0	0	0	0	0	0	Zm00001d043333	196851706	196853791	0.639669774728	1.27234040617	0.0826316452799	0.672454526403	0.168024283962	0.58467085327	1.62018381246	2.12870444404	1.61657412759	1.31430003434	3.62689152253	0.8623877409	0.829964448897	0.950586093796	0.45478480611	0	0.584259960704	1.07617328666	1.81026675556	0.28163683398	0.353981796264	0.319201067006	0.710590118565	3.62689152253	0	36	27	genic	2085	11	6	6	6	5	4	5	8	6	6	7	1	0	0	0	0	0	0	0	0	0	0	41	31	20	29	31	34	41	37	32	29	31	80	78	41	38	40	35	62	4	11	11	7	4	7	4	4	16	11	6	8	3	5	5	17	5	11	8	3	7	10	9	1	14	7	3	3	4	12	12	3	8	9	7	374	48	53	56	47	55	2.5696958717441	2.67991486196842	3.60942105754621	2.5732531343117	3.53159091478084	3.95395382090505	3.06936388475687	1.56058973079505	2.36436608147718	2.64917309952396	1.98654529418571	0.479380604623528	0.0679527435635105	0.0273064475005207	0.0924476401483376	0.0939487841305626	0.0873995985445607	0.0554502592384364	0.0654017208323737	0.0803517791076171	0.0786043198493308	0.0865390805158509	12.9473243373371	4.84421345122561	9.00086071108747	3.72942433552275	4.71953986304839	2.01776525048754	-3.02558391120037	-0.637657072738861	3.56089750463214	5.67566822792238	1.56468360115458	-75.3990859679318	6.09522841001336	3.94527776180033	3.01066709081808	5.33561427258594	1.30460176273576	3	196851706	196853791	3	196851706	196853791	Zm00001d043333	0
genic_rr_13221	3	196984833	196991102	0.190293454963418	0.146269943270814	4.31644285714286	5.3795	3.46145294117647	3.23801334300218	Zm00001d043335	196984833	196991102	8.20854775242	8.42733282178	3.26147470681	5.86239541384	3.53414760821	7.90741779968	8.21501192873	7.86088882783	7.63340450795	4.31921368613	5.51755164585	5.42164263366	7.69316676639	7.75352460212	8.69184024034	0	6.19358715677	2.12528940054	6.37907931237	7.28146494524	5.29811353237	2.73062501257	10.6047886696	10.6047886696	Zm00001d043335	196984833	196991102	6.24452906594	6.18205297151	4.5216617723	3.42922839933	3.05971823879	5.98907895663	5.63820388525	6.0708687509	4.9871568187	3.98680069833	5.31858532607	3.6823714454	3.05499036651	4.86616684092	4.60797251257	0.0819769660714	3.28729266691	3.25599477271	3.07057847126	2.8476989929	2.60108761716	2.63511038922	4.40682510903	6.24452906594	2	226	156	genic	6269	22	16	14	14	13	14	17	14	16	14	14	8	1	0	0	3	0	0	0	0	0	0	220	117	107	102	123	101	106	109	113	121	101	135	137	65	73	88	70	124	42	35	22	29	17	34	23	43	51	13	27	27	23	23	37	49	17	29	24	28	24	42	56	21	41	21	25	30	37	45	19	33	25	27	21	692	202	207	208	236	207	1.31985487845487	0.433424675324673	1.44955884559884	1.5510493575801	2.41685387945388	1.46623406593407	0.117383324954606	1.43157574484339	0.711821885521893	1.20138963862225	1.18665155067154	-1.52962609923952	-0.0557039058623506	0.423827564365459	0.351796105009542	-1.19159727728412	0.307967810450419	0.340895296925297	0.623938540686367	0.533844556423968	0.303077591706539	0.5597670995671	-0.615940404040458	12.2493369674185	15.2014393217894	19.7912597624597	9.57243809523808	17.0893675630252	23.1055857142857	17.5664563492064	12.1016113797825	15.0968433066933	17.3391095238095	-90.9008625661376	13.6929780303031	12.9064456349207	14.6095476190478	1.68583326118343	15.9936555555555	3	196984833	196991102	3	196984833	196991102	Zm00001d043335	0
genic_rr_13222	3	197009472	197013137	0.217175606303769	0.229024730037848	7.58823529411765	5.715	7.445	5.27528043478261				0	0	0	0	0	0	0	0	0	0	0	0	0	0	0	0	0	0	0	0	0	0	0	0				0	0	0	0	0	0	0	0	0	0	0	0	0	0	0	0	0	0	0	0	0	0	0	0	0	114	74	genic	3665	11	3	4	8	4	4	6	4	4	6	5	3	0	0	0	0	0	1	0	0	0	0	20	12	9	24	15	19	7	9	15	20	18	59	89	35	59	53	33	82	7	3	8	10	9	9	7	11	4	7	8	5	5	6	7	5	5	12	4	5	5	5	7	6	7	5	4	4	8	5	5	4	9	9	5	410	53	46	43	38	45	2.88478569018305	4.50404225566825	4.64827247770928	1.20629029489446	3.52853713646221	3.97503127981383	2.64853890962773	3.753362930897	3.77110219493969	2.62885357646808	3.05788324395364	0.158294180847562	0.196528005174406	0.138256751600238	0.15475046784748	0.200014781642368	0.176326283353353	-0.422349361811072	0.221376113107153	0.112053368408926	0.286405971026009	0.127119216599683	43.4338511754462	27.8634542316775	29.2222242811105	23.6732147584871	27.3646952178719	21.8466489050028	33.0584833592084	34.3978224677095	29.2454852453853	25.6550247878021	25.7403578243289	-47.3551888160744	22.3081903935246	31.7609528510395	30.9011255364458	36.4126758860262	32.0928747356132	3	197009472	197013137	3	197009472	197013137	Zm00001d043336	0
genic_rr_13223	3	197013809	197015623	0.25795668894339	0.206586985724063			8.16	6.356				0	0	0	0	0	0	0	0	0	0	0	0	0	0	0	0	0	0	0	0	0	0	0	0				0	0	0	0	0	0	0	0	0	0	0	0	0	0	0	0	0	0	0	0	0	0	0	0	2	114	82	genic	1814	5	1	2	1	2	1	1	1	3	2	3	0	0	1	0	0	0	0	0	0	0	0	117	35	40	38	36	45	27	56	43	34	34	29	54	21	40	45	20	52	8	12	8	11	9	19	2	8	5	4	10	10	25	1	6	12	5	12	7	19	5	3	13	4	13	4	25	2	9	8	4	8	3	27	6	261	69	63	66	64	65	5.93261064296724	5.21892058302808	4.95459812524519	5.29375415506299	4.3167405979307	5.00742162861216	5.52746112725125	5.33561583357541	3.93388058683746	4.82691785940265	3.71774503883609	1.46188012820513	0.193706563792614	-0.380006997613861	0.15810147427392	0.248232070372009	0.182854145207228	0.103963828328534	0.2270511486195	0.11258324336086	0.104587147101265	0.220168452380952	2.5405061317086	19.0126700555	15.1499463449618	19.880611703308	16.6820635933511	11.8473461651523	23.7387553380904	7.1622971456648	16.4523933930775	19.3125226638977	19.20046863711	20.9650020900667	19.2288817464699	26.0664363035587	26.933942974642	27.0549961934964	24.1617797374588	3	197013809	197015623	3	197013809	197015623	Zm00001d043337	0
genic_rr_13224	3	197018782	197019318	0	0					Zm00001d043338	197018782	197019318	0	0	0	0	0	0	0	0	0	0	0	0	0	0	0	0	0	0	0	0	0	0	0	0	Zm00001d043338	197018782	197019318	0.759118616825	0.769247996216	1.1325599362	2.97912589085	0.811392928452	0.100559258549	0	0.0504347423309	1.61875731344	0.139910874646	0.323902727875	2.0974875855	1.51856669616	0.232549009301	0.273686426014	0	0.781434731284	1.00715417182	0	0.0553952746873	2.57961854182	0.556525203699	0.251622968151	2.97912589085	0	0	0	genic	536	0	0	0	0	0	0	0	0	0	0	0	0	0	0	0	0	0	0	0	0	0	0	0	0	0	0	0	0	0	0	0	0	0	0	0	0	0	0	0	0	0	0	0	0	0	0	0	0	0	0	0	0	0	0	0	0	0	0	0	0	0	0	0	0	0	0	0	0	0	0	0	0	0	0	0	0	0	0	0	0	0	0.000627007537694429	0.000513910005383268	0.000151341657151007	0.000123828497910478	0.000951970124042241	0.000269452545649325	1.43417940689886e-05	0.000229547775555999	0.00116158444634624	0.000162213435897784	0.000381668685580403	0	0	0.000222222222222222	0	0	0	0	0	0	0	0	5.08662854628145e-06	1.24980690357518e-05	7.33475914285616e-06	1.48716922074837e-05	5.11137027567999e-06	3.30538717282705e-06	1.3475050107257e-05	1.17740670225652e-05	1.43633647231648e-05	5.9644748931977e-06	1.05616611343622e-05	0.000169111446468963	5.06994809889133e-06	1.15997799289213e-05	6.3352048260257e-06	4.31851856687821e-06	2.53358309820264e-05	3	197018782	197019318	3	197018782	197019318	Zm00001d043338	0
genic_rr_13225	3	197024510	197025977	0.11685673507707	0.0906622263597498	8.495	11	11.0525	9.14226890756303	Zm00001d043339	197024510	197025977	0	0	0	0	0	0	0	0	0	0	0	0	0	0	0	0	0	0	0	0	0	0	0	0	Zm00001d043339	197024510	197025977	1.01701952364	1.17281643242	0.809696442645	0.852983414719	1.03474829995	1.28930954894	0.749580348676	0.627687938782	0.17356547965	0.412586220917	1.3438677714	0.583550703845	1.8694406703	2.26128968284	2.40648854885	0.121860471189	0.660944659056	0.489366667767	0.150457273607	0.490209180267	0.563502602259	1.35547799361	1.46858425024	2.40648854885	0	29	16	genic	1467	6	2	3	3	4	3	2	2	2	3	2	2	0	0	1	1	0	0	0	0	0	1	90	42	40	52	40	48	41	43	31	41	44	66	77	38	62	37	45	69	11	11	8	6	2	5	4	7	7	6	7	9	9	11	9	8	6	8	8	2	5	10	8	7	10	5	3	9	13	6	3	11	6	4	5	394	47	56	46	52	48	2.47458512570393	2.7531183998162	2.19818005866722	2.37622880342471	1.57097619202338	2.0907191217037	2.96968600399363	3.34470635362421	3.11260415878039	1.98648510910695	2.85697210927793	-0.601318743199491	0.0249799901453201	0.0843044586423018	-0.514713208089996	-0.258083881591007	0.155228246620462	0.0745352397117922	0.116338745563304	0.159869713808351	0.156485537758231	-0.410306161533577	-12.6766309491705	0.830706954169585	0.398148387224019	-2.09524638157349	1.92142788548477	-2.09405182990912	3.15199887452155	2.07864106565668	5.85913558085627	0.835695824863286	-0.0708807695755951	-130.004325587538	12.6849279394754	4.09722899579177	13.1574386777166	10.1243475967328	13.6494606203714	3	197024510	197025977	3	197024510	197025977	Zm00001d043339	0
genic_rr_13226	3	197028752	197029747	0.208229987809933	0.145081974243323								0	0	0	0	0	0	0	0	0	0	0	0	0	0	0	0	0	0	0	0	0	0	0	0				0	0	0	0	0	0	0	0	0	0	0	0	0	0	0	0	0	0	0	0	0	0	0	0	0	12	9	genic	995	1	1	1	1	2	1	1	1	1	1	1	2	0	0	0	0	0	0	0	0	0	0	9	7	11	8	13	11	5	9	9	8	8	55	35	22	52	30	26	55	6	9	0	7	2	2	0	8	8	0	7	4	2	2	2	7	1	4	6	4	0	12	7	1	9	3	5	1	7	7	2	7	6	6	0	275	26	31	23	38	35	4.28840963829954	2.28822902920889	2.47753220973008	2.32961629183075	1.41476723267464	2.22470062390191	2.35924564464659	2.37965986650373	2.33835502997316	2.46852523942784	2.14061094625891	-1.14446083082061	0.0341450331790419	0.0294647480211162	0.0809800428130377	0.0196552640176026	0.0136534831923126	0.0308319507810917	0.103767496923328	0.0834163795530404	0.0289883481872504	0.0661278198785783	18.5263354880629	10.0526289997541	7.24916417744412	11.8540707190478	4.39983093582172	5.86934283729523	11.2375276658517	8.83080814391415	8.58616859647865	10.0152779226752	8.74997779681203	-121.929281397268	1.20941039410339	-0.610654319723807	5.20471754782667	-2.94212184455295	-1.86434894699438	3	197028752	197029747	3	197028752	197029747	Zm00001d043340	0
genic_rr_13227	3	197032557	197034669	0.226718300195388	0.160676053911938	1.33	1.33	1.33	1.33	Zm00001d043341	197032557	197034669	0	0	0	0	0	0	0	0	0	0	0	0	0	0	0	0	0	0	0	0	0	0	0	0	Zm00001d043341	197032557	197034669	0.0283302768983	0	0	0	0	0	0	0	0.0122436841145	0	0	0	0	0	0	0.094924367337	0	0	0	0	0	0	0	0.094924367337	0	47	25	genic	2112	5	2	3	3	4	3	1	2	1	2	1	6	0	0	2	0	0	0	0	0	0	0	50	36	30	34	30	35	36	39	32	33	35	103	99	43	48	53	34	74	3	6	10	7	4	11	1	6	4	5	6	8	11	4	6	7	4	6	10	12	2	7	10	2	6	5	20	0	3	5	5	2	5	13	6	454	42	44	47	50	39	3.7381750510659	3.35321477631582	2.94046863533825	2.63067463499385	2.09150978152591	2.5928448774388	3.80228959385992	3.37360973307606	3.93535653056358	3.39080984736645	3.58660488063243	-2.56173054177428	0.092218166429333	0.108453778413724	-1.07221311736538	0.151894253630673	0.125551855172535	0.0236237701769074	0.10942977661399	0.091198508624685	0.22273624541382	0.133926300806977	5.9111510231964	4.52297109552817	7.09362405756031	5.23137978461897	6.23872080689188	3.02339354781436	3.5845111510837	1.3683506267711	7.83946899526761	7.34454423289462	4.69784216409484	-137.788213162692	15.0591197872189	14.6769061206693	9.88923353486041	9.78878952901446	17.2701405995939	3	197032557	197034669	3	197032557	197034669	Zm00001d043341	0
genic_rr_13228	3	197038656	197038907	0	0								0	0	0	0	0	0	0	0	0	0	0	0	0	0	0	0	0	0	0	0	0	0	0	0				0	0	0	0	0	0	0	0	0	0	0	0	0	0	0	0	0	0	0	0	0	0	0	0	0	0	0	genic	251	0	0	0	0	0	0	0	0	0	0	0	0	0	0	0	0	0	0	0	0	0	0	0	0	0	0	0	0	0	0	0	0	0	0	0	0	0	0	0	0	0	0	0	0	0	0	0	0	0	0	0	0	0	0	0	0	0	0	0	0	0	0	0	0	0	0	0	0	0	0	0	0	0	0	0	0	0	0	0	0	0	4.41492567326585e-05	3.13576812969872e-05	1.51456944975282e-05	0.000215164535810003	2.14661626913628e-05	1.62610513300425e-05	0.000812104655809835	0.000375141217553296	1.59967007584933e-05	1.90983283817994e-05	1.27144510711313e-05	0	0	0	0	0	0	0	0	0	0	0	2.59365119222209e-06	1.24980690357518e-05	6.31330868320346e-06	7.09945244158234e-06	5.11137027567999e-06	3.30538717282705e-06	1.15556643107119e-05	1.17740670225652e-05	1.43633647231648e-05	4.85950251750709e-06	7.59713014790892e-06	0.000524665629584574	0.000114632775342294	0.013005775332208	5.10689222046758e-06	1.26827034016513e-05	3.4056865224573e-05	3	197038656	197038907	3	197038656	197038907	Zm00001d043342	0
genic_rr_13229	3	197152506	197154049	0.304315174360608	0.233621368538334	2.325375	2.7495	2.4605	2.67545205479452	Zm00001d043344	197152506	197154049	0	0	0	0	0	0	0	0	0	0	0	0	0	0	0	0	0	4.11106195439	0	0	0	0	0	4.11106195439	Zm00001d043344	197152506	197154049	0.188739481578	0.0637833354966	0.0243766036653	0.884761521545	0	0.122248086594	0.0547005289209	0.112844637453	0.249363213145	0.155778375564	3.00008386334	0.991886659688	0.200441772767	0.043197818462	0.0454864740246	0.0474154207282	1.51323461766	3.13165148343	0.435356175144	0.307288872215	2.47269713126	0.0179245937184	0.044327194281	3.13165148343	0	31	23	genic	1543	6	4	3	4	2	3	3	2	2	4	3	2	0	0	1	1	0	0	0	0	0	0	48	17	24	27	26	15	11	19	18	12	19	50	51	26	45	36	21	56	7	7	8	10	3	6	9	12	7	4	6	10	4	1	10	11	5	12	7	8	9	7	17	8	3	9	2	11	6	14	5	4	5	3	5	285	50	44	62	57	42	0.16893244661403	-0.259571122905678	0.650399192781642	-0.318437731237798	0.933804148904406	0.406415411841467	0.15180426133298	0.825796638295515	0.843282620778228	-0.445817190737992	0.260030726123371	0.169037464456969	0.0816475622260454	0.0725821996026525	-0.504037094410843	-0.546396085934297	0.100608639886636	0.0804626827208721	0.121471624841234	0.0390790440830175	0.069911687894434	0.0306278619573694	-3.69024033317329	4.77827109270572	1.40136811006406	0.73187133105624	1.59866694058275	6.35329251896524	7.55208697051547	4.44064444475437	4.16918610314545	8.54904876366342	3.59157977868778	-36.527793388583	-4.04862351026687	-3.07144577364134	-10.8113777576431	-8.06350270854574	0.390026551878876	3	197152506	197154049	3	197152506	197154049	Zm00001d043344	0
genic_rr_1323	1	51602498	51603012	0	0					Zm00001d028922	51602498	51603012	0	0	0	0	0	0	0	0	0	0	0	0	0	0	0	0	0	0	0	0	0	0	0	0	Zm00001d028922	51602498	51603012	3.2323781647	3.12281463236	2.12448136666	2.71916706219	1.16430813417	3.579354364	3.25150260417	3.18130431488	3.09527638693	2.46416649115	3.32342922993	4.21002219857	5.71384546277	4.00101439132	4.43963412333	0.0427153413021	3.14712460341	3.36549689302	3.10267298871	3.78708784065	5.14031045504	5.42667852097	5.18764217287	5.71384546277	1	2	0	genic	514	0	0	0	0	0	0	0	0	0	0	0	0	0	0	0	0	0	0	0	0	0	0	0	0	0	0	0	0	0	0	0	0	0	0	0	0	0	0	0	0	0	0	0	0	0	0	0	0	0	0	0	0	0	0	0	0	0	0	0	0	0	0	0	0	0	0	0	0	0	0	0	0	0	0	0	0	0	0	0	0	0	3.95489518358426e-05	3.69869284601915e-05	1.80083238176737e-05	1.66856407676206e-05	2.41435388627149e-05	1.94525456493253e-05	1.43417940689886e-05	1.4370296975828e-05	1.62853010470936e-05	1.93562930406412e-05	1.80323219440395e-05	0.00640266001713293	0.000387926034060423	0.000276774916600371	0.000202733595210798	0.000748937353657805	0.000109966353387982	0.000822164529402532	0.00054846116478097	0.000327026229212969	0.00109484814755211	0.000590952756078989	0.227093177749774	0.0703705797162513	0.135853773884601	0.18492849809725	0.222331864957474	0.153255606714854	0.104229055845345	0.160975192371589	0.183314814624747	0.115133060152352	0.141100188645445	0.390759763590167	0.169290160369274	0.221228032014775	0.185921681147554	0.162582644641236	0.207141395163825	1	51602498	51603012	1	51602498	51603012	Zm00001d028922	0
genic_rr_13230	3	197238680	197239330	0.221691626624	0.152561309009821	3.86	3.77		4.62862068965517	Zm00001d043346	197238680	197239330	0	0	0	0	0	0	0	0	0	0	0	0	0	0	0	0	0	0	0	0	0	0	0	0	Zm00001d043346	197238680	197239330	0.836752309319	0.479182207676	0.0245822990952	0	0	0.430325139622	1.47532312557	1.24870663906	0.631744334979	0.0282375957865	0.204804613622	0	1.22509728815	1.02869501677	1.00570633784	0	0.239642694225	0.69564213224	0.817589626367	0.445228628529	0.109811800365	0	0.173752847297	1.47532312557	0	5	3	genic	650	7	2	3	2	3	2	4	2	2	3	3	1	0	0	0	0	0	0	0	0	0	0	0	0	0	0	0	0	0	0	0	0	0	20	10	7	10	9	12	10	0	2	1	0	1	5	0	1	0	0	0	2	0	0	0	0	0	1	0	4	0	2	2	0	2	0	2	0	0	0	0	1	1	2	0	78	9	3	5	8	4	-2.53851532540462	0.503079804196556	-0.291706039785684	0.612641855002367	-0.29040707164496	0.666950962385245	-0.929307924242221	0.861695351260441	0.812161336456147	-0.273087678008855	-0.130234707400358	-0.47392040996998	0.00520036183697167	0.00214541510389199	0.00368100062811259	0.00714255526032503	0.0013563561379754	0.010967848284103	0.0314458431138011	0.0105950131207134	0.0132874144273087	0.0186345461512367	10.5152999968624	4.93847291068049	5.00197426065109	4.95652086636309	5.21848127650333	4.84891728033774	5.40356332896079	5.57093601992779	6.25069079893186	5.51653145410667	4.86049554767763	-13.2060316498914	1.55769256472643	4.1452190577351	4.15591663294866	2.64578538677346	5.13935028568911	3	197238680	197239330	3	197238680	197239330	Zm00001d043346	0
genic_rr_13231	3	197314222	197323041	0.694673547022957	0.49054023501836	1.86846976744186	0.953	0.93005	2.03079811507937	Zm00001d043347	197314222	197323041	5.07275547536	5.31350314446	3.21027080437	4.57090709403	3.01890308331	5.98610531788	5.69931852879	5.46935264063	6.99071549284	2.46840813446	3.47967853396	4.13224805228	3.00140764304	3.01364998257	4.64605627428	0	2.8583230001	1.26708240691	4.58801514681	2.65879414133	1.9774039346	0	5.93259407247	6.99071549284	Zm00001d043347	197314222	197323041	2.84211739526	2.83718556028	2.53033868327	2.74776528487	2.13691793887	2.94834161917	3.09812824422	2.9718598319	2.65396159619	3.30046807043	2.99693878167	2.8669736786	1.94975208429	2.87699669976	2.75017286143	0.0839742509371	2.21058913248	2.14472350362	2.27784310881	1.4744310522	0.81459537563	1.15526784205	2.54806852689	3.30046807043	0	249	138	genic	8819	14	5	8	7	7	8	10	8	6	10	8	2	0	0	1	0	0	1	0	0	1	0	18	17	29	22	26	22	15	22	14	16	24	54	61	45	57	38	38	59	8	16	3	17	19	22	6	5	18	5	12	11	9	7	9	16	7	22	13	18	6	10	15	1	17	10	14	11	6	21	1	14	18	12	7	352	91	67	91	78	79	0.655015718849482	2.5565	1.35067337447498	1.6773699006699	1.43136825396825	1.42333888888889	0.0618501678586938	1.3899	2.13220476190476	0.267715987933631	1.29448621553885	0.381066666666666	0.177299288451013	0.182343145743146	-0.318211946197937	0.196882456140351	0.1354	-0.285340725806451	0.39665458937198	0.46085	-0.036838095238095	0.307023809523809	77.4490658263305	48.0060666666666	38.2218083333333	44.83015	40.8056619047619	44.0306666666667	47.3819444444445	43.1827111111111	44.1677741258741	47.6071100732601	39.2922	9.7222666666666	43.0358047619048	53.9203140350877	45.0438894009216	49.4602666666666	49.4896845238095	3	197314222	197323041	3	197314222	197323041	Zm00001d043347	0
genic_rr_13232	3	197331734	197338751	0.329319816079229	0.257671578150652	6.68125	2.705	7.17058333333333	3.80934032983508	Zm00001d043348	197331734	197338751	0	0	0	0	0	0	0	0	0	3.98027582138	0	0	0	0	0	0	0	0	0	0	0	0	0	3.98027582138	Zm00001d043348	197331734	197338751	3.28516044729	2.66956070677	1.12497958458	2.50824276246	0.92177750145	2.40651992389	1.74245549687	1.61277279915	5.0519198719	6.61401317235	4.73105442013	3.93899002235	2.0287728934	1.7951367775	1.85653602483	0.0431138143891	1.05129641805	1.03589335885	0.497554283195	0.603472058125	1.50588665316	2.9370436495	2.39439787818	6.61401317235	0	156	96	genic	7017	10	8	9	8	6	9	10	7	6	8	7	5	2	0	1	0	0	0	1	0	0	0	178	97	86	73	76	88	63	92	77	82	83	67	92	36	55	63	44	73	23	22	10	19	12	22	13	19	30	17	16	15	7	7	22	25	13	19	13	16	13	22	23	8	17	18	12	11	21	27	11	13	7	20	12	430	121	111	121	111	111	2.71680997987702	0.571392307616806	0.419647939127547	0.758894704106192	1.79387966033598	0.0741071596815512	-0.413593071081543	1.44711524735717	1.93486199891233	0.717811542710628	0.940789997811998	-1.03097005926665	-0.872232289360225	0.22940536865892	-0.433067707590181	0.157235364811887	0.144430837789661	0.292973343202691	-0.399116605616606	0.360719935293465	0.29374708011287	0.161433079048323	-19.723621943495	-4.03386487050969	-0.174939806128791	8.44519747899167	6.23800166825049	-0.176071806298268	10.8464947245565	-1.87724047619044	4.934918958998	3.88344490355345	0.93923546600459	-57.7894333333334	6.93185091344711	11.7719901950163	6.19705517241378	10.9273566267066	11.1644901370259	3	197331734	197338751	3	197331734	197338751	Zm00001d043348	0
genic_rr_13233	3	197409841	197413468	0.161877933641341	0.0847002963803401	3.415	5.962	3.98055555555556	5.79804777594728	Zm00001d043350	197409841	197413468	3.85272187629	5.68857419789	6.36714735089	0	0	0	0	0	1.47498937814	1.81471611863	4.34866390822	0	0	0	0	9.94329349104	0	0	0	0	0	0	0	9.94329349104	Zm00001d043350	197409841	197413468	2.02100945616	2.41667660189	2.40138595375	1.18365785802	0.430128728338	0	0	0	2.048659222	2.82485293912	1.80471811392	0.0323448041583	1.69028057427	0.161330671737	0.299924648136	8.83823672124	2.23875504971	2.28405298279	1.35554567568	0.308630323568	3.07340502221	1.06315890866	0.212423772118	8.83823672124	0	82	54	genic	3627	23	12	14	12	13	10	11	9	12	12	12	11	1	0	0	0	1	0	1	2	1	1	145	99	88	94	102	104	83	88	94	105	96	114	150	72	113	90	63	142	26	24	11	16	10	23	16	27	21	14	20	18	21	31	18	16	13	22	9	31	15	21	29	9	14	12	20	18	26	34	16	14	12	23	16	744	126	152	123	123	141	-1.98927519702014	0.430919367195289	-1.082738581244	0.683206262159047	-0.104784628498354	1.23415879641382	0.798428946227929	2.10295214719711	0.345448406858587	0.0999561544122862	0.31013833894654	-3.08081471305617	-0.255101372120066	0.201385612790975	0.249882711950135	0.294799102930821	-0.441152143255291	0.485884435099435	-0.198977314280738	-0.806448525689652	-0.192964127549808	-0.223519879025479	5.60559605623709	5.21167781022894	6.63527711198331	3.97043872822573	-0.0885399234120143	-3.78203368414599	8.65477868528328	8.32474332431383	3.07320071498563	-1.14370716116669	3.06110168612616	-116.057049759091	17.3392566265114	5.49690223215984	24.0704680728687	22.4662402408279	13.0343869135168	3	197409841	197413468	3	197409841	197413468	Zm00001d043350	0
genic_rr_13234	3	197452490	197455644	0.228183657472953	0.166916218666274	0.8256	1.91	0.87625	1.59472	Zm00001d043352	197452490	197455644	0	0	0	0	0	0	0	0	0	0	0	0	0	0	0	0	0	0	0	0	0	0	0	0	Zm00001d043352	197452490	197455644	3.15396469541	3.05967454324	2.94739600833	1.98212388588	0.649141393063	3.14377169204	3.37122703427	3.05873872625	3.73430525082	3.15706099799	3.61501581137	2.84351475555	1.42558345233	2.65119480963	2.40993017989	0.0392819773514	2.49670483132	2.39416990323	3.55868380383	2.43155435681	1.33207108783	1.74333552146	2.97425494041	3.73430525082	0	88	54	genic	3154	11	4	3	5	3	3	3	2	2	2	3	12	0	0	0	0	0	0	0	0	0	0	159	48	63	46	57	63	44	51	62	59	58	18	35	14	28	15	14	23	12	8	2	13	2	8	5	9	12	3	11	9	8	2	6	13	1	13	7	5	6	8	13	2	12	5	8	4	7	10	0	13	10	6	4	147	50	54	51	52	50	1.48935969232755	2.92083519499013	3.17403177402327	2.50279627619311	3.01307097360113	3.28799248496406	3.14292572619097	4.30656077263475	4.01692972287992	3.99183554064383	3.29513051860058	-3.51725383880576	0.0506487949262041	0.184133440518452	0.0458142128372569	0.113423784669275	0.286352665760224	0.348026798248754	0.17545794887339	0.180647460611107	0.182990294036307	0.302542674049409	-43.121676256598	6.00783918651845	-3.08746793649421	7.74362420150789	1.4337199370026	-1.89071349411369	8.4628410256523	5.59997951372978	-0.332518406477789	0.19118366670719	-0.864511372497468	83.5319132189102	28.8329047972747	27.2940967097908	28.2156953393774	28.6968750322501	29.073559264004	3	197452490	197455644	3	197452490	197455644	Zm00001d043352	0
genic_rr_13235	3	197459822	197489419	0.246103348148525	0.16388931038871	5.76914285714286	1.92	3.19133333333333	4.55196638655462	Zm00001d043353	197459822	197489419	0	0	0	0	0	0	0	0	0	0	0	0	0	0	0	0	0	0	0	0	0	0	0	0	Zm00001d043353	197459822	197489419	0.30013528153	0	0.203713737276	0	0	0	0.431064629646	0	0.210846968543	0	0	0	0	0	0	0	0	0	0	0	0	0	0	0.431064629646	1	370	208	genic	29597	35	24	25	26	23	22	27	26	24	24	24	24	4	1	2	3	1	0	1	0	1	1	401	316	289	281	307	316	280	300	295	283	268	94	136	75	118	90	73	135	83	98	36	79	44	74	59	82	100	29	73	48	77	53	74	96	34	91	57	74	43	67	83	39	90	46	79	67	76	91	30	86	53	76	42	721	473	462	469	471	454	-5.20571688311688	-3.83135000000001	-3.91833650793652	-4.74074523809525	-3.34575156369185	-2.56831428571428	-5.12861428571429	-4.45160880230879	-4.15356666666668	-3.47136363636364	-3.87798888888887	-7.18321428571428	-1.20343333333333	0.102199999999999	-0.408033333333334	-0.933870448179272	-0.0273666666666663	0.319190476190476	0.0528666666666671	0.543534643734644	0.172833333333333	-0.0325829059829055	-49.0829333333334	-51.8904666666667	-32.8313	-34.2023666666668	-42.4231444444445	-48.9762333333333	-26.6970060606061	-39.9688718614721	-41.100492857143	-30.6482428571429	-32.935068181818	63.3375874125876	-50.950787301587	-47.2038756410257	-47.8627714285712	-50.2320500000003	-44.2082555555553	3	197459822	197489419	3	197459822	197489419	Zm00001d043353	0
genic_rr_13235	3	197459822	197489419	0.246103348148525	0.16388931038871	5.76914285714286	1.92	3.19133333333333	4.55196638655462	Zm00001d043353	197459822	197489419	0	0	0	0	0	0	0	0	0	0	0	0	0	0	0	0	0	0	0	0	0	0	0	0	Zm00001d043353	197459822	197489419	0.30013528153	0	0.203713737276	0	0	0	0.431064629646	0	0.210846968543	0	0	0	0	0	0	0	0	0	0	0	0	0	0	0.431064629646	1	370	208	genic	29597	35	24	25	26	23	22	27	26	24	24	24	24	4	1	2	3	1	0	1	0	1	1	401	316	289	281	307	316	280	300	295	283	268	94	136	75	118	90	73	135	83	98	36	79	44	74	59	82	100	29	73	48	77	53	74	96	34	91	57	74	43	67	83	39	90	46	79	67	76	91	30	86	53	76	42	721	473	462	469	471	454	-5.20571688311688	-3.83135000000001	-3.91833650793652	-4.74074523809525	-3.34575156369185	-2.56831428571428	-5.12861428571429	-4.45160880230879	-4.15356666666668	-3.47136363636364	-3.87798888888887	-7.18321428571428	-1.20343333333333	0.102199999999999	-0.408033333333334	-0.933870448179272	-0.0273666666666663	0.319190476190476	0.0528666666666671	0.543534643734644	0.172833333333333	-0.0325829059829055	-49.0829333333334	-51.8904666666667	-32.8313	-34.2023666666668	-42.4231444444445	-48.9762333333333	-26.6970060606061	-39.9688718614721	-41.100492857143	-30.6482428571429	-32.935068181818	63.3375874125876	-50.950787301587	-47.2038756410257	-47.8627714285712	-50.2320500000003	-44.2082555555553	3	197459822	197489419	3	197463158	197466335	Zm00001d043354	0
genic_rr_13236	3	197514257	197515677	0	0								0	0	0	0	0	0	0	0	0	0	0	0	0	0	0	0	0	0	0	0	0	0	0	0				0	0	0	0	0	0	0	0	0	0	0	0	0	0	0	0	0	0	0	0	0	0	0	0	0	0	0	genic	1420	0	0	0	0	0	0	0	0	0	0	0	0	0	0	0	0	0	0	0	0	0	0	0	0	0	0	0	0	0	0	0	0	0	0	0	0	0	0	0	0	0	0	0	0	0	0	0	0	0	0	0	0	0	0	0	0	0	0	0	0	0	0	0	0	0	0	0	0	0	0	0	0	0	0	0	0	0	0	0	0	0	2.26764307351592e-05	1.65327201923979e-05	1.19156072302542e-05	1.43543213117285e-05	1.11177053748901e-05	3.39154638627837e-05	9.11550648035803e-06	6.7831773865509e-06	2.65262071441364e-05	2.71995389054031e-05	4.13131728396086e-06	0	0	0	0	0	0	0	0	0	0	0	1.55427253809475e-06	1.03613521564564e-06	3.81385677530975e-06	8.99167718319581e-06	7.29571984435798e-07	0	1.47221798526173e-06	1.12723108760524e-05	7.92184514532783e-06	4.97748384997513e-06	1.96659406630026e-06	0.000191760816054828	1.06724102898412e-06	1.33746889639665e-05	8.14597893195598e-06	1.95145749481644e-06	0.017606426254089	3	197514257	197515677	3	197514257	197515677	Zm00001d043355	0
genic_rr_13237	3	197523894	197527638	0.407315211533739	0.325867205175725	6.2412			5.8651094890511	Zm00001d043356	197523894	197527638	9.66955812415	9.83299496414	6.15096739535	11.1538405639	6.09948928365	10.0554747786	10.159101786	9.89441482418	10.6031162344	7.51764241119	7.8433009299	7.41296304315	10.4724277848	8.59026503178	8.13921425183	0	7.92445847617	9.09174515592	8.72617083745	9.46515833412	8.69209654393	10.2451924018	4.84264886304	11.1538405639	Zm00001d043356	197523894	197527638	5.35659717293	5.17501385014	3.53393363675	4.98697470141	2.71045109309	5.39783027223	5.30890850369	5.98302285865	5.4579276863	3.6165562044	4.25411076191	4.20526263248	4.78194370331	5.24864287466	5.18630567685	0.036509644334	4.79852214818	4.81440904753	4.0365002124	4.19869239285	5.7662483705	5.57376487404	5.35949826271	5.98302285865	1	105	77	genic	3744	17	7	7	6	7	6	9	8	7	6	7	0	0	1	0	0	0	1	0	0	0	0	25	32	32	38	34	31	41	34	41	35	33	23	26	18	28	19	13	32	11	10	3	6	16	13	6	10	18	5	12	7	10	14	11	15	4	13	8	6	12	10	13	5	9	9	8	8	17	19	6	16	6	10	9	159	65	76	69	62	83	-0.876915538362582	1.52568589802397	1.5163166079444	2.04718758647128	1.81456289374341	2.45163158364756	0.662860211050235	1.09245235184356	1.98756990850339	2.01697627887468	1.88782182035598	1.61798084802839	0.119828569462209	-0.382291166867183	0.117024940960743	0.202138454518354	0.169428266281056	-0.369752629381936	0.105839643376757	0.15276993734422	0.106752206077526	0.238991130005055	30.6122172654958	11.2259807303808	8.99737172726922	5.98814288897376	9.57082277477257	10.2385046971547	4.15620375901311	9.53129558528244	4.59096421493154	7.30208312637876	9.97915691894958	45.0212785107379	8.02764887603308	3.31193860448489	5.50060064400947	7.86601951747718	-2.02545561934797	3	197523894	197527638	3	197523894	197527638	Zm00001d043356	0
genic_rr_13238	3	197606520	197607434	0.0597117652048283	0.139366396832413		-6.96	-0.57		Zm00001d043357	197606520	197607434	0	0	0	0	0	0	0	0	0	0	0	0	0	0	0	0	0	0	0	0	0	0	0	0	Zm00001d043357	197606520	197607434	0.147598370145	0	1.5647759889	0.374610620996	0.0885501746411	0	0	0	0.119220644261	0.0456021779028	0.413623930543	0	0	0	0	0.0425154617568	0	0	0	0	0.0643500192429	0.112808459289	0	1.5647759889	0	15	7	genic	914	9	6	7	6	7	6	7	6	7	6	6	0	0	0	1	0	0	0	0	0	0	0	35	45	40	39	45	49	40	36	48	38	34	14	25	5	6	6	15	16	16	15	3	15	5	13	10	14	18	3	12	10	20	4	11	17	4	18	10	21	14	16	10	2	14	11	24	6	16	11	4	17	7	18	6	87	77	81	95	83	79	-1.54516389131251	-1.28826215529699	-1.94106763077794	-0.997419358622252	-1.93180095396883	-1.06731461233853	-1.91019182408846	-0.956175874059555	-1.59535518263961	-0.99805964301913	-1.06372904874314	0.49260703973779	0.0664919452035604	0.026074558875375	-0.559929153749485	0.0217127360850027	0.112128874230164	0.107121545671843	0.018457794941272	0.0590770674839886	0.0235854197969255	0.045180639100806	-3.06914860649984	-17.1224698553013	-13.9849941257906	-14.598242881392	-16.1811328908948	-18.7258751068493	-14.3324370638872	-12.8068228634056	-18.5503112019074	-13.4863943048192	-11.2533988320544	24.5670217366602	-29.4998225617494	-33.991113801091	-39.8041050298955	-34.3854113054117	-30.7070318050337	3	197606520	197607434	3	197606520	197607434	Zm00001d043357	0
genic_rr_13239	3	197612651	197615864	0.483203480798036	0.289914832115296	1.26		1.26	1.2283696969697	Zm00001d043358	197612651	197615864	0	0	0	0	0	0	0	0	0	0	0	0	0	0	0	0	0	0	0	0	0	0	0	0	Zm00001d043358	197612651	197615864	3.93155827304	3.78147886987	4.4233031332	3.26396263499	1.89023075708	4.06402245997	3.99121684628	3.71787811045	4.48564553789	4.10589761729	3.14276401194	4.13599910364	2.63630698566	3.66019697251	3.68934175846	0.330612408434	3.40039707038	3.31605561273	4.25489530704	3.27587019173	1.80962514036	3.00315790484	4.05854298597	4.48564553789	0	45	23	genic	3213	8	7	8	7	7	7	7	7	8	7	7	1	0	0	0	0	0	0	0	0	0	0	6	11	5	5	8	5	7	2	6	11	7	63	108	41	44	55	24	66	4	3	1	1	0	6	2	6	3	0	1	1	12	2	3	4	2	0	2	10	2	3	6	2	1	2	10	2	4	7	0	0	0	10	1	401	17	25	23	26	22	0.303434913936282	-0.779243039145197	-1.5433139143022	-0.601238287868168	-0.658362148163346	-0.679971318758454	-0.757202898374209	-0.622768048265634	-1.3835915881526	-0.702545256405225	-0.576197258610017	-0.137375171864144	0.0298542955482424	0.108749858249858	0.115660454911046	0.107828981618637	0.0541132628382857	0.0845698119355554	0.188115611150643	0.134124936824938	0.105048327197977	0.120063029562341	27.4023166708528	16.0036252935664	19.0095615588889	18.0852741745881	17.7713071954325	17.9702478743479	18.0495083132843	21.7237627342024	17.0396599578161	16.3693529119701	15.7912363705524	-131.108302841271	23.8501956372088	18.9861547585021	19.1928835052482	18.9949288380319	21.036626927949	3	197612651	197615864	3	197612651	197615864	Zm00001d043358	0
genic_rr_1324	1	51720934	51725330	0.219586634730745	0.227309150679867	9.26444444444444		7.71727272727273	7.42509122203098	Zm00001d028923	51720934	51725330	8.80254029769	8.92052235854	5.57899304878	7.49532232256	4.38358807731	8.85243419462	9.88020638132	9.54982547663	8.8738795064	2.39394791429	8.46524927106	3.64888914624	2.69313826757	2.50665218633	8.32083259436	0	8.31844110588	5.5541350285	9.5936393534	8.74692138704	8.11345233334	2.67659735892	7.59636352322	9.88020638132	Zm00001d028923	51720934	51725330	4.95795791655	5.17959802145	4.55663455766	3.9117970626	3.11387198885	5.20213401651	5.1649833962	4.85327240877	4.73316319421	4.57976317506	4.86219029045	4.29534906741	3.99054439562	4.80300059416	4.95157058312	0.746053600412	4.45427066914	4.32949910039	5.21440431641	3.54768646895	2.53295433966	2.62941647514	4.77904052404	5.21440431641	0	62	47	genic	4396	9	5	5	4	4	6	4	4	5	3	6	3	0	0	0	0	0	0	0	1	0	0	83	57	53	56	49	49	62	58	61	65	60	74	141	63	85	50	68	102	14	11	8	14	4	10	10	7	13	9	11	9	14	12	6	12	10	16	5	14	9	13	9	6	15	7	10	7	5	18	7	9	2	11	6	583	71	75	72	67	58	1.98102358448688	1.84441209920719	2.22407657315811	2.81240818613914	3.0668457281302	1.38025198316109	2.43331132191995	2.85880032986466	2.45461647532517	3.36851330620303	1.65841514421563	-0.82225258009977	0.0749911740996596	0.122290884311767	0.0841932812038349	0.0867502888352176	0.145483387404945	0.0972529769809817	0.105786387184778	-0.498384847128604	0.16930221611805	0.212915057074165	1.60575085278664	1.34696657081804	1.77803366499905	-0.792841990967951	3.21146560542283	3.15640653904358	0.119630963483772	0.012049468813963	-2.80725084245819	-4.71028477394169	-3.23828374699045	-194.322751017524	4.64459978626647	1.4555145551617	0.963861805792504	7.37028604650325	10.1972700139626	1	51720934	51725330	1	51720934	51725330	Zm00001d028923	0
genic_rr_13240	3	197655697	197656065	0.058635059712	0.0805017651081081	1.08			1.08	Zm00001d043359	197655697	197656065	0	0	0	0	0	0	0	0	0	0	0	0	0	0	0	0	0	0	0	0	0	0	0	0	Zm00001d043359	197655697	197656065	0	0.0612654860425	0.175497311455	0	0	0.23873353182	0.182644343721	0	0.051761842421	0	0	0	0.634297466339	0	0	0	0	0.134954268192	0	0	0	0.146998235918	0	0.634297466339	0	2	1	genic	368	1	1	2	1	2	2	2	2	1	0	1	0	0	0	0	0	0	0	0	0	0	0	0	0	0	0	0	0	0	0	0	0	0	1	1	2	2	2	0	3	0	0	0	0	0	0	1	0	0	0	0	0	0	0	0	0	0	0	0	0	0	0	0	0	0	0	0	0	0	0	0	0	1	0	0	11	1	0	0	0	1	1.2133233376989	0.568225494749408	-0.225923432272374	0.438213584471462	-0.113502086935064	-0.244186652733288	-0.309662736518102	-0.2320893961443	0.618218958644811	1.38099968596585	0.505965960307258	0.0771729561680266	0.013074944602901	0.0034852130873928	0.00318642505109466	0.0040105537307051	0.00520130404615725	0.0207175034949915	0.0359019000952256	0.0315840772933148	0.00849277854366226	0.0268633510850349	5.30234338738775	3.78195529585594	4.67317012669809	4.86676841747254	3.7750082463952	4.15568292169368	5.18359930198337	4.65742907758265	4.38504228610656	4.28076593546682	3.71061435292721	20.7155369065378	4.81450816297848	5.48297953978055	5.71060536406291	6.3412415716691	4.86349568586051	3	197655697	197656065	3	197655697	197656065	Zm00001d043359	0
genic_rr_13241	3	197670387	197686901	0.0363145789096749	0.0421454562643516	1.33				Zm00001d043360	197670387	197686901	0	0	0	0	0	0	0	0	0	0	0	0	0	0	0	0	0	0	0	0	0	0	0	0	Zm00001d043360	197670387	197686901	4.09723370979	3.86069488897	4.02063859035	2.68485653498	3.05597443025	4.13572460444	4.10067253851	3.37225327203	4.86909385697	4.13024677961	3.70847164662	3.978790173	4.1736042569	3.91389945556	3.577956901	4.92522123521	1.89651951506	1.6682064227	2.81912999829	2.40682568535	3.92532850141	4.59382041039	5.17510955119	5.17510955119	0	24	8	genic	16514	10	7	6	7	7	7	7	7	7	6	7	1	2	0	0	0	1	1	0	1	0	1	59	47	54	48	39	53	37	47	43	47	47	10	15	3	14	3	3	2	11	17	6	11	9	9	9	19	9	6	15	10	8	6	14	8	9	13	10	9	12	16	12	4	11	14	11	11	10	16	6	15	9	13	11	50	72	73	75	79	80	0.318516819947513	0.47616434466433	0.92746709863444	0.221985427507089	0.456779099427456	0.676961961286154	0.537019207146133	0.449575244313841	0.363107166585889	0.670501938419593	0.220987716265644	0.138591813478334	-0.938909202590981	0.0372801377189264	0.0797368274109306	0.0749003276434606	-0.444333855194477	-0.396361662513908	0.1124859347684	-0.331856790098562	0.357801869382523	-0.431665182273109	8.2762877615759	-0.917259250993297	-2.59168174448872	-1.64659844614629	5.50917786132798	-2.8868517658024	4.00357037722016	0.791105870416345	1.81786447235377	-0.498837656244618	-0.702646525056892	79.3574455972049	-4.73104165448051	-5.21813929255757	-6.96503779667248	-5.03504728747573	-8.32877619209677	3	197670387	197686901	3	197670387	197686901	Zm00001d043360	0
genic_rr_13242	3	197706877	197708271	0.180576838505822	0.174102269650614	0.4915	15.2	2.16961714285714	-0.263288840262582	Zm00001d043361	197706877	197708271	0	0	0	0	0	0	2.95578221071	2.48329426299	0	0	0	0	0	0	0	0	7.5512298054	0	0	0	0	0	0	7.5512298054	Zm00001d043361	197706877	197708271	1.94759710326	1.21115160787	0.184229630564	0.344433742634	0.0940706799658	1.81431895193	2.79964841556	3.61817159037	0.764437143013	1.51793912198	3.29966534026	4.15428295466	4.1573656249	4.76338689258	4.2617054247	0.0416472484977	5.44670534278	5.38118721363	2.04834598099	6.10411235546	3.47437213159	3.14058630714	3.26824703952	6.10411235546	0	52	42	genic	1394	12	4	8	9	5	6	7	5	7	6	4	1	0	0	0	0	0	0	0	0	0	0	46	30	22	29	23	34	17	12	29	36	22	52	67	51	43	59	22	54	6	7	1	9	6	3	1	9	7	5	5	4	5	6	4	5	1	7	3	1	4	7	6	6	5	8	1	6	9	12	8	10	4	4	3	348	33	41	25	39	50	2.05105656295164	3.38885559518108	1.42152922557225	0.870208446379522	2.96207235166243	2.37979058601572	2.13573477828648	2.6783433496116	2.0677018658624	2.26610729666803	3.56745876673967	0.524555395394975	0.0881711126586973	0.0843154693616372	0.0674190631659473	0.0579130619061653	0.110682377754499	0.20101152892416	0.0808990961914168	0.181187755081022	0.126310972928627	0.0916883338376056	31.7151688084303	9.2745184637634	12.9789795822928	9.45500258744989	13.7917380782265	7.0106265056153	19.9990335169905	18.4816479379332	10.2976270863486	7.96660970689725	11.7030506180629	-50.8794414051243	18.7128411866125	14.760006237975	27.497838948381	18.7475416210262	12.9144109209887	3	197706877	197708271	3	197706877	197708271	Zm00001d043361	0
genic_rr_13243	3	197709305	197711535	0	0								0	0	0	0	0	0	0	0	0	0	0	0	0	0	0	0	0	0	0	0	0	0	0	0				0	0	0	0	0	0	0	0	0	0	0	0	0	0	0	0	0	0	0	0	0	0	0	0	0	0	0	genic	2230	0	0	0	0	0	0	0	0	0	0	0	0	0	0	0	0	0	0	0	0	0	0	0	0	0	0	0	0	0	0	0	0	0	0	0	0	0	0	0	0	0	0	0	0	0	0	0	0	0	0	0	0	0	0	0	0	0	0	0	0	0	0	0	0	0	0	0	0	0	0	0	0	0	0	0	0	0	0	0	0	0	1.79929170562831e-05	1.60825216244341e-05	0.00351282308716047	1.10320850064664e-05	1.20253194010826e-05	3.56502561742555e-05	8.8384280884076e-06	7.85625343135834e-06	1.66626850293492e-05	2.33392941442109e-05	1.79395849938743e-06	0	0	0	0	0	0	0	0	0	0	0	1.10543950398344e-06	1.03613521564564e-06	2.38532306713272e-06	4.12007713161549e-06	7.29571984435798e-07	0	1.47221798526173e-06	6.69536465452475e-06	7.92184514532783e-06	3.87251147428452e-06	0.0750019665940663	0.000105021980943295	0.122800672608038	7.13824716587016e-06	3.66140803458185e-06	1.95145749481644e-06	6.42625408899869e-06	3	197709305	197711535	3	197709305	197711535	Zm00001d043362	0
genic_rr_13244	3	197712260	197713001	0	0								0	0	0	0	0	0	0	0	0	0	0	0	0	0	0	0	0	0	0	0	0	0	0	0				0	0	0	0	0	0	0	0	0	0	0	0	0	0	0	0	0	0	0	0	0	0	0	0	0	1	0	genic	741	0	0	0	0	0	0	0	0	0	0	0	0	0	0	0	0	0	0	0	0	0	0	0	0	0	0	0	0	0	0	0	0	0	0	0	0	0	0	0	0	0	0	0	0	0	0	0	0	0	0	0	0	0	0	0	0	0	0	0	0	0	0	0	0	0	0	0	0	0	0	0	0	0	0	0	0	0	0	0	0	0	7.48370818647269e-05	4.38720972819217e-05	2.4770489895067e-05	5.52207203960365e-05	3.92293776434305e-05	4.36419245686343e-05	4.4581815423269e-05	2.04257934551667e-05	2.44015961970722e-05	2.00536220690274e-05	4.46031388232368e-05	0.000951666057596799	0.00089141013277844	0.000187524807965248	0.000447962792853522	0.00773302377574189	0.000216403536740515	0.000166654079537547	0.000491666543665557	0.00107584327166101	0.000609941246875331	0.000744215058815228	0.130617451693309	0.0907813340385048	0.0891034549550946	0.108133940067388	0.0830306633745599	0.101745877591605	0.146527134708914	0.0898842766105532	0.0996502075399285	0.12713376907672	0.0861516966327983	0.284189162987364	0.103846065733	0.160640546618243	0.134269370440024	0.130625876214238	0.121341197097578	3	197712260	197713001	3	197712260	197713001	Zm00001d043363	0
genic_rr_13245	3	197723816	197725211	0.280159744147139	0.24366547502081	10.2372727272727	10.8266666666667	9.05222222222222	9.17388758782201	Zm00001d043364	197723816	197725211	0	0	0	0	0	0	0	0	0	0	0	0	0	0	0	0	0	0	0	0	0	0	0	0	Zm00001d043364	197723816	197725211	0.173319188296	0.0555743854854	0.0298050841379	0.389146874062	0.187902913122	0.100600298522	0	0	0.0649411167619	0.135069223853	0.020153009759	0.182593698507	0	0	0.0811730662041	0.0273989360476	0	0	0	0	0	0	0.0937603662282	0.389146874062	0	53	45	genic	1395	9	3	4	7	6	5	7	5	6	6	5	1	0	0	0	0	0	0	0	0	0	0	51	32	20	29	27	38	26	15	24	28	24	28	42	32	42	36	26	56	10	5	4	2	6	2	5	7	8	5	4	5	3	2	4	9	1	3	6	2	7	1	2	4	4	8	4	3	4	8	7	8	5	2	3	262	34	34	32	26	37	3.07893289740725	3.55835646001737	3.22403035338894	1.9063692132601	2.40831820828804	2.60420485115499	1.65291505002349	2.81520180315234	2.01904881501792	1.91458770508219	2.17270098448321	0.502207527148674	0.064593611930343	0.0623445157839681	0.107958219841492	0.0476338127330685	0.0610421925561159	0.0362998690354026	0.0641145594742641	0.0577541613955953	0.206740655567722	0.0235907696546774	-4.54912878636345	-0.983488308062988	6.22666802524898	0.751461418535477	2.64359880873077	-6.22529072510152	1.27264362090247	6.3837072944827	0.483003803736814	1.05091866837085	1.6902420909589	30.7573955622224	11.4751052940707	10.6418132219819	12.0924271804208	12.6532413283768	9.25237654296506	3	197723816	197725211	3	197723816	197725211	Zm00001d043364	0
genic_rr_13246	3	197758311	197760565	0.1592002618589	0.109639468285722	9.175	1.97	9.75111111111111	8.13315352697095	Zm00001d043365	197758311	197760565	0	0	0	0	0	0	0	0	0	0	0	0	0	0	0	0	0	0	0	0	0	0	0	0	Zm00001d043365	197758311	197760565	2.91860539476	2.73723900127	2.39593957806	3.53688598649	0.936871161287	2.86300260496	1.64608582654	0.802041077755	1.86769135238	1.85026732708	1.90990621956	1.78231434608	2.05401468982	2.04847136286	2.77657419052	0.0656520866517	2.43246405152	2.45393901986	1.47634817744	0.968033976858	2.35411017153	2.75139486264	2.38040477098	3.53688598649	0	29	19	genic	2254	13	4	5	8	6	7	6	6	7	6	6	1	0	0	0	0	0	0	0	0	1	1	58	38	31	39	36	47	33	20	30	38	36	22	30	23	36	44	16	39	11	17	1	2	5	11	3	9	14	4	6	4	3	2	7	20	3	7	6	6	4	5	14	3	9	5	3	5	8	17	5	6	4	10	2	210	50	42	53	44	52	-0.652721290683282	2.7478704877696	2.30694550585046	0.162328958178309	1.31692750240154	0.876748218754949	1.46723737031896	1.28159386001614	1.03094194375923	1.21892075647107	1.40829741240242	0.2719824506467	0.0371368196254158	0.0694237215263958	0.0688099921494245	0.0772104048206553	0.0256514094206755	0.0837814053657903	0.0789647808493485	0.0963257385693507	-0.476992523589661	-0.531305063819913	-2.20040156824295	-2.82271966908599	0.141949507879804	-4.5438261284143	-3.26002052886009	-7.76382078497775	-1.46382933388001	6.56062350351532	0.510012899543888	-2.48472068205091	-2.4925103160414	-12.7210117365705	1.13752439123392	5.07304404007612	-0.235730156277739	6.62492205143772	-0.981858402783132	3	197758311	197760565	3	197758311	197760565	Zm00001d043365	0
genic_rr_13247	3	197776387	197778922	0.211718623800041	0.189214276683778	6.185		11.5	7.43214912280702	Zm00001d043366	197776387	197778922	0	0	0	0	0	0	0	0	0	0	0	0	0	0	0	0	0	0	0	0	0	0	0	0	Zm00001d043366	197776387	197778922	0.950590221106	1.2121342761	0.378785775555	0.780502140071	0.163192624093	1.44714515326	0.985934762022	1.18391968214	1.81317535202	1.22330276223	0.952961795452	5.12092749768	0.484419679599	1.42947008951	1.26300686078	0	0.900492152386	0.741260361307	0.428266732184	0.111714164527	3.93190672043	1.74986381339	2.81870687994	5.12092749768	0	144	103	genic	2535	11	4	3	5	3	4	6	7	4	3	4	3	1	0	0	0	0	0	0	0	0	0	103	71	75	62	85	83	74	67	93	93	84	124	155	98	101	93	76	151	34	30	12	22	20	20	24	25	36	10	29	18	24	21	23	35	13	27	23	24	17	29	31	7	28	21	26	12	34	35	11	32	19	23	21	798	162	163	162	154	175	3.36399045744794	3.46591212541157	4.61868652690991	2.89254837692352	3.99004608731638	4.25745338109603	2.83033883642111	1.48115986746887	3.58510588522588	4.21680568143261	3.52003620487381	-0.247768780926675	-0.209918181818181	0.151066666666667	0.189333874960417	0.18040846716008	0.156829262245883	0.198287973137973	0.189877673018471	0.18964204351476	0.265384143825523	0.210380453137813	12.979944731428	6.09382223358365	3.5752271943807	10.7614702852012	0.717632002027585	-0.590648960706787	3.50088079150993	5.99277152187655	-3.16643910746583	-2.72931051467049	-0.182538897243077	-210.611767243867	-12.3422638283854	-14.9606486821108	-9.66107842233379	-11.1032829010261	-20.6376774692468	3	197776387	197778922	3	197776387	197778922	Zm00001d043366	0
genic_rr_13248	3	197783227	197783640	0.13076386740885	0.150622499746774	11		8.17	11				0	0	0	0	0	0	0	0	0	0	0	0	0	0	0	0	0	0	0	0	0	0	0	0				0	0	0	0	0	0	0	0	0	0	0	0	0	0	0	0	0	0	0	0	0	0	0	0	1	9	4	genic	413	1	0	0	0	0	1	0	0	0	0	0	0	1	0	0	0	0	0	0	0	0	0	76	27	26	20	17	26	17	15	20	22	18	9	10	5	8	6	1	4	7	1	2	7	1	1	1	8	3	1	9	2	4	6	10	8	4	6	2	2	4	3	5	2	4	0	1	6	5	7	2	5	1	4	2	43	20	33	36	21	26	3.08558524275884	2.57855114926991	2.78008582832959	2.64014091647478	2.77933456166133	1.86534030492734	2.65279152776041	2.65163485210773	2.70685151182048	2.80059149630758	2.88985273185477	0.222478044611443	-0.56712920145613	0.00610051032924084	0.0465215323890167	0.0464456165482952	0.0139786903648769	0.0676946316302842	0.052769594167984	0.0227677514294278	0.0341946503429496	0.0467335682964602	-35.6256147457678	-8.51298246506351	-8.54129666231086	-5.24026560258294	-2.9924949026734	-8.32859960297923	-3.0648739405967	-1.625827674025	-4.5845858540172	-6.78877071069051	-4.00188427576953	44.3495863111378	-1.99994112544478	-10.0990531574133	-11.1834313143305	-1.94448712992707	-4.98534955533268	3	197783227	197783640	3	197783227	197783640	Zm00001d043367	0
genic_rr_13249	3	197856616	197857467	0.0926176465622287	0.0687790668967645	1.9758		1.71	1.86940495867769	Zm00001d043368	197856616	197857467	0	0	0	0	0	0	7.10039211477	2.2003522593	0	0	0	0	0	0	0	0	0	0	0	0	0	0	0	7.10039211477	Zm00001d043368	197856616	197857467	5.16015345972	5.34035935742	0.0374733019351	0.860475838731	0.099740498124	4.62674082933	5.62228177581	5.43641222421	1.617086642	0.55230026586	1.52328693079	4.01510478078	2.77794752165	0.239480440265	0.295275436883	0	0.193570878587	1.00550367532	0	0.155708708854	0.173397583706	4.47379293596	4.12769216942	5.62228177581	0	11	7	genic	851	6	4	5	6	3	4	5	3	5	5	4	0	0	0	0	0	0	0	0	1	0	0	8	10	12	18	18	16	17	24	10	13	14	30	27	16	5	13	3	17	3	7	0	3	1	4	4	5	6	0	2	1	4	3	4	1	0	2	0	4	0	5	4	0	4	1	1	3	5	5	0	2	3	6	3	111	22	21	11	18	24	0.901305885715237	0.745356332620449	-0.16196582848673	-0.835955563296619	1.6460533672123	0.563586384316967	0.104914351528187	1.57216504257007	-0.11399150313967	0.225066574081943	0.714115330883412	0.635795250221419	0.0432726287407088	0.0183391795848243	0.0134962413540249	0.108929508656153	0.0561703469354982	0.0731957964375935	0.0196616419025518	-0.60642992559976	0.0347642838245115	0.0544122928393788	18.039850855411	9.67973329764922	7.37703418394171	3.78253158245325	3.05128551496415	4.88931050031627	3.79746792204699	0.895551380554466	8.71117568488691	6.82660899957489	5.73149831882155	-24.8319138245379	6.48797612168288	6.57214106776224	13.699964869952	8.33926407096895	4.70503199459282	3	197856616	197857467	3	197856616	197857467	Zm00001d043368	0
genic_rr_1325	1	51726622	51727890	0.130180793155661	0.0994701690156718	0.9125	1.279	-0.197777777777778	0.270628571428571	Zm00001d028924	51726622	51727890	2.02567052319	5.97928552436	7.02711239608	3.3736291733	4.22064833821	5.51290026048	3.23616559788	3.96032169563	7.71305250173	0	1.75140058333	7.70041396023	0	2.42956160305	0	0	2.09147304771	6.43015366406	1.70901389218	2.17939816621	2.09665433402	7.96995732153	0	7.96995732153	Zm00001d028924	51726622	51727890	4.00408720493	3.7421480504	4.32115847832	2.68218587241	1.79480719683	3.93443310439	3.89239004608	4.16406419115	4.13815379963	3.05378393915	4.80601972388	5.84991125645	3.50809545904	3.73358456098	3.48123172243	0.344804571291	3.44910985645	3.41280828789	3.41473356634	3.82721612458	4.39494750756	4.10466480869	3.91990369865	5.84991125645	0	66	47	genic	1268	17	8	8	8	9	9	9	11	9	8	10	5	0	0	0	0	1	1	0	2	0	1	178	115	139	138	107	121	101	113	117	112	131	82	131	63	87	50	66	95	26	39	15	28	19	31	27	40	43	20	33	22	25	27	24	35	19	37	20	26	21	39	52	16	28	18	24	18	29	32	24	37	17	22	18	574	185	209	182	195	179	0.727978464654264	2.23263331773784	1.80107141375122	1.74989067616576	1.80899441129109	1.23790267024812	1.41492158411345	1.03793717276626	1.27063704841473	1.82867946339384	0.939200058845273	-0.858594166433398	0.504648096433263	0.129672051415238	0.0312516450098375	0.247051268173581	-0.481103181482645	-0.543735425195401	0.142217597122523	-1.01616198465054	0.206912503117797	-0.176201724393766	-22.7569405166626	-27.0198705951232	-41.1964876857716	-40.0610969170406	-20.313372315055	-29.729498465985	-15.1812138092914	-24.7894035373958	-23.2581357087358	-25.2991414385477	-34.5511530551948	-109.160549226745	-47.9816319603671	-55.1372550710639	-48.100996321225	-54.5770183439113	-43.3812751786991	1	51726622	51727890	1	51726622	51727890	Zm00001d028924	0
genic_rr_13250	3	197902922	197907800	0.286500916548649	0.239560819209	1.340175	-5.65	-0.54415	2.56115620915033	Zm00001d043370	197902922	197907800	4.58393006166	7.35335110634	7.11361985497	2.13815188821	0	7.58129511579	8.12209546162	7.25231052986	4.96496891367	2.10586947479	3.69739807762	0	0	4.6877731152	0	0	4.19222179786	2.35408293146	8.1884394871	7.07372610363	1.13004881703	0	0	8.1884394871	Zm00001d043370	197902922	197907800	4.27545452175	4.50272175737	5.40216130058	2.78115520047	1.91295268975	5.06103475921	5.17665970562	4.69239476675	5.09543955753	3.5501515716	4.55987369787	3.67475743268	3.08821405762	4.21118642827	4.17563671792	0.199241648139	3.48475352538	3.22997731598	4.94267242027	3.43820381781	2.11885256039	3.09223101245	4.66942270862	5.40216130058	1	79	49	genic	4878	9	4	4	7	6	4	7	4	7	4	4	2	1	1	0	1	0	0	0	0	0	0	73	32	28	27	30	34	33	28	40	26	25	75	85	34	60	50	38	72	14	13	7	19	10	3	4	17	15	4	17	6	4	3	13	16	6	16	13	8	4	15	18	4	14	10	8	3	11	19	4	14	6	5	3	414	70	66	76	72	62	1.08352378328121	2.02283117775688	1.64356539749248	-0.351017047815827	0.644538615438237	1.40013612631732	-0.303622187481954	1.73852660795849	0.138524459308354	1.4259973381445	1.29787148188292	-0.104603103429516	-0.287971063162839	-0.462270053068704	0.0937396099355566	-0.31299444618899	0.0761524640818119	0.258779879740716	0.0734080408158659	0.244128679886422	0.152173987169442	0.120079186942595	8.19041830440273	11.6619872219009	15.6736363636363	14.3841767219475	12.8186783093094	11.1649681380023	12.2664801691571	13.2360152534956	6.75501841242038	15.7395423758869	15.2770165713846	-72.6863984176327	6.76370204572316	6.30328914188151	3.99483586418062	4.8452403615992	9.95277620005976	3	197902922	197907800	3	197902922	197907800	Zm00001d043370	0
genic_rr_13251	3	197949318	197949674	0	0					Zm00001d043371	197949318	197949674	0	0	0	4.39125205034	2.40561895547	2.36091423048	2.54101492285	0	0	0	0	0	2.96033066898	0	2.07155572817	0	0	0	0	0	0	0	0	4.39125205034	Zm00001d043371	197949318	197949674	5.0906542306	5.04056962584	4.52873410143	3.82306920357	5.09787466049	5.58595634402	5.72529205634	4.80713252318	3.86154925877	5.13897287168	4.41999074652	0.259533460669	6.86369134565	5.76527593247	6.06668070177	0.381508677464	4.32910388516	4.39515069385	5.23108088091	5.32390113483	2.94267719165	4.65035456295	6.9916353827	6.9916353827	0	0	0	genic	356	0	0	0	0	0	0	0	0	0	0	0	0	0	0	0	0	0	0	0	0	0	0	0	0	0	0	0	0	0	0	0	0	0	0	0	0	0	0	0	0	0	0	0	0	0	0	0	0	0	0	0	0	0	0	0	0	0	0	0	0	0	0	0	0	0	0	0	0	0	0	0	0	0	0	0	0	0	0	0	0	0	3.90919241603679e-05	3.13576812969872e-05	1.51456944975282e-05	1.51645358100034e-05	2.14661626913628e-05	1.64802294122343e-05	1.2104655809835e-05	1.37349729605802e-05	1.59967007584933e-05	1.93562930406412e-05	1.53186177377979e-05	0	0	0	0	0	0	0	0	0	0	0	3.18906649439535e-06	1.24980690357518e-05	6.31330868320346e-06	1.19710524931627e-05	5.11137027567999e-06	3.30538717282705e-06	1.3475050107257e-05	1.17740670225652e-05	1.43633647231648e-05	4.85950251750709e-06	7.59713014790892e-06	0.000566262967354956	1.20936531032811e-05	1.15997799289213e-05	5.10689222046758e-06	0.00978511288759654	2.92471738764201e-05	3	197949318	197949674	3	197949318	197949674	Zm00001d043371	0
genic_rr_13252	3	198027335	198029948	0.20501167400395	0.192071853829697								0	0	0	0	0	0	0	0	0	0	0	0	0	0	0	0	0	0	0	0	0	0	0	0				0	0	0	0	0	0	0	0	0	0	0	0	0	0	0	0	0	0	0	0	0	0	0	0	0	17	16	genic	2613	10	8	7	9	9	6	9	7	8	8	7	0	0	0	0	0	0	0	0	0	0	0	6	5	3	4	1	2	1	2	0	3	3	12	22	11	20	8	14	25	1	2	0	1	1	1	1	2	1	1	1	1	3	1	3	1	2	4	0	2	0	1	2	2	4	2	1	0	2	3	0	1	2	4	0	112	7	10	12	12	12	0.0226347953947119	-1.02786416377585	-0.00803365524749911	-1.59934055750865	-1.65051801339432	0.626221492178361	-1.47341389085303	0.0116401338915217	-0.905936248604732	-0.955431804611983	0.00920105095492474	0.52034229932925	0.0745463593488391	0.150717675171727	0.0360451657424871	0.0191447658483729	0.0613525463428268	0.0490971797460084	0.038547753504605	0.0256278643915445	0.0936489685409498	0.0272824958846647	14.1671174652505	9.39350661416349	10.2899011432293	8.04760925768952	12.6817379117066	9.33889036370119	10.922702741688	11.6536999911905	12.3821772218329	8.96644782510228	10.4901350129548	16.324530703376	12.130730189893	9.9088241267423	8.95950737342456	10.0668712249008	10.4748850693734	3	198027335	198029948	3	198027335	198029948	Zm00001d043373	0
genic_rr_13253	3	198030697	198033316	0.202421473637517	0.109004097628203	3.78545454545455		3.39004166666667	3.03023159509202	Zm00001d043374	198030697	198033316	0	0	0	0	0	0	0	0	0	0	0	0	0	0	0	0	0	0	0	0	0	4.40797046734	0	4.40797046734	Zm00001d043374	198030697	198033316	0	0.0144648746114	0.740065831311	0.885368827878	0.0460072746679	0	0.0164506995177	0.152359521497	0.0219136079258	0.33345812476	1.47362611012	3.56252243018	1.72826381145	0.229976502414	0.145922437636	0.07056587234	0.374005501386	0.194737708523	0.0513344375017	0.608813729299	0.105663803988	3.48148555988	0.0430371673021	3.56252243018	0	60	35	genic	2619	12	8	7	11	8	6	9	7	7	8	7	0	0	1	0	0	0	0	0	0	0	0	80	58	48	47	43	52	58	58	72	54	55	36	41	41	43	30	33	72	20	23	8	23	12	14	14	15	22	9	12	6	26	15	22	23	6	21	11	21	11	16	31	10	18	9	18	10	16	25	9	8	9	28	14	296	114	105	115	112	109	-0.435646449005187	-0.176118958990177	0.388518827890565	-1.90327350108685	-0.240320992343856	0.614606996630172	-0.684927281026946	0.194898724404418	0.533725925886404	0.043293289763584	0.266320451245782	1.53854383763793	0.171864515967049	-0.45374465988619	0.0999284632143072	0.260806681099547	0.155407797729547	0.130099446015068	0.112832655025043	0.274511719051068	0.180003453707605	0.104961295991944	16.591341840662	7.78440095993568	10.1078337782933	13.6045738222522	12.009307895334	9.40885131193628	7.33921952920875	6.4353538761852	-1.02371829645205	10.2852630595321	6.67532344206357	8.31018984191798	-5.86817918223906	-1.52845730610099	-0.825233748059191	-2.31035319292852	-1.99828533095334	3	198030697	198033316	3	198030697	198033316	Zm00001d043374	0
genic_rr_13254	3	198073030	198076070	0.216700303992137	0.10018713262519	2.7205		0.667	3.21789285714286	Zm00001d043375	198073030	198076070	0	0	1.58982604297	0	0	0	0	0	0	0	0	0	0	0	0	0	0	0	0	0	0	0	0	1.58982604297	Zm00001d043375	198073030	198076070	0.0358694762088	0.0673229359595	1.65524185806	1.41148965254	1.35587683366	0	0	0	0	0.236464732035	0.437013862243	0.0139438123053	0.283407935177	0.0241765535604	0.0157390031919	0	0	0.0353070925147	0	0	0.0185667669845	0.572137765871	0	1.65524185806	1	38	22	genic	3040	12	7	9	8	9	8	8	8	10	12	9	1	0	2	0	0	0	0	0	0	0	0	113	46	59	35	50	51	49	44	65	45	49	26	58	33	34	31	23	86	4	11	4	17	7	19	7	3	11	6	11	6	18	9	9	11	7	22	7	16	8	7	9	5	11	7	10	6	7	11	8	11	14	24	4	291	69	64	80	55	79	0.076277788499592	0.82840150715337	-0.392997445576873	0.552869233604868	-0.109619984495282	0.431387706596565	0.205894814832289	0.505444671056678	-0.784716116523926	-2.33077874260307	-0.331897575346776	0.453175863258376	0.133325679815507	-0.942252415484214	0.0807621844661526	0.0747181462716651	0.261408544015386	0.157076891722295	0.112008498810323	0.152244416704535	0.0953005908309674	0.0988420857850521	-9.86157618732732	4.01295969286655	-3.88456451876234	8.67192662877158	-0.396903098795704	0.923156167239561	1.19914746607284	3.00790566115597	-9.13510581265351	4.40972603497891	-0.504835089949673	-51.7599430939528	2.01971762786019	8.30964975045872	-1.97952499025732	11.0066557417927	-1.23188858592989	3	198073030	198076070	3	198073030	198076070	Zm00001d043375	0
genic_rr_13255	3	198076166	198095502	0.290399852816591	0.189933294085116	2.84153846153846		3.6075	3.574453125				0	0	0	0	0	0	0	0	0	0	0	0	0	0	0	0	0	0	0	0	0	0	0	0				0	0	0	0	0	0	0	0	0	0	0	0	0	0	0	0	0	0	0	0	0	0	0	0	5	489	161	genic	19336	29	18	24	19	21	20	22	17	19	23	20	2	0	2	2	1	0	2	2	1	1	2	349	238	218	249	246	237	226	237	242	236	215	135	166	70	109	93	38	138	72	67	22	68	46	51	41	63	87	31	78	41	60	43	77	69	27	69	36	70	43	49	76	33	76	29	47	41	57	73	23	76	39	49	46	749	367	403	391	350	363	-3.39980560791086	-1.51389387279387	-3.97809922077921	-1.55162522053111	-2.28571610644256	-2.1764810144047	-3.76718846198603	-0.603828224673865	-1.53845363698231	-3.85723692002441	-2.27093252172665	3.14776666666667	0.5655	-0.3727	-0.492033333333333	0.175861111111111	0.71342380952381	-0.0778333333333321	-0.262866666666666	0.187041666666667	0.163233333333333	-0.2599	14.1039333333333	7.17217142857149	5.5919000000001	-7.60678039215702	-0.730466666666786	0.597442857142795	12.0542833333332	-1.42003333333341	-5.38172222222221	0.98993333333334	6.53063333333324	96.656166666667	16.7242333333336	-1.05710000000022	13.0276999999998	28.0915999999999	21.0184999999998	3	198076166	198095502	3	198076166	198095502	Zm00001d043376	0
genic_rr_13256	3	198206233	198229237	0.421602403675926	0.23763857039274	4.77042857142857	4.51	2.98333333333333	4.89586259541985	Zm00001d043378	198206233	198229237	0	0	0	0	0	0	0	0	0	0	0	0	0	0	0	0	0	0	0	0	0	0	0	0	Zm00001d043378	198206233	198229237	2.53829736691	2.35373416061	1.29285800193	1.03108114718	0.264381484817	2.44667858232	2.48410155888	1.38802143386	2.411893109	1.54341937547	1.7803302581	0.928361179641	0.228295615	1.22140248837	1.26967255477	0.0125919769631	0.494713639066	0.633534182104	1.24395624654	0.101747127817	0.144178673866	0.50501620989	1.17039427623	2.53829736691	0	324	111	genic	23004	20	12	13	14	12	11	15	11	14	12	10	2	0	1	0	1	0	1	1	1	1	2	134	111	93	111	100	113	93	108	95	91	98	50	48	26	74	39	27	58	33	24	9	26	20	39	28	33	46	11	35	12	36	14	25	34	18	28	20	37	22	24	25	10	27	14	32	29	29	55	17	28	20	30	22	322	179	187	184	160	201	-0.568662195121959	-0.286338155386391	-0.00209545454545612	-1.53492628384687	-0.275098412698419	0.499027264239034	-1.02857815687137	0.450183689407851	-0.977552380952375	-0.0778444444444428	1.0830693040293	2.4221	0.389973684210526	0.039901540616246	0.668366666666666	0.0268333333333337	0.444866666666667	-0.153766666666667	-0.0514999999999998	0.0174722222222221	-0.0538000000000003	-0.519466666666666	71.0657999999999	36.2913809523809	43.7544666666666	31.2005	36.6971916666667	31.3773	43.8678944444445	29.4640428571429	39.9632285714285	45.2651984126985	35.4133333333334	121.5153	58.0015833333333	53.3496333333333	51.9836666666666	64.964937254902	43.6461333333332	3	198206233	198229237	3	198206233	198229237	Zm00001d043378	0
genic_rr_13257	3	198230981	198233353	0.240425669065821	0.228606635943254	2.74333333333333			2.7419298245614				0	0	0	0	0	0	0	0	0	0	0	0	0	0	0	0	0	0	0	0	0	0	0	0				0	0	0	0	0	0	0	0	0	0	0	0	0	0	0	0	0	0	0	0	0	0	0	0	0	63	27	genic	2372	12	3	4	5	5	6	4	4	3	4	3	0	0	0	0	1	0	0	0	0	0	0	49	33	29	38	32	27	34	27	46	37	33	21	16	14	11	7	7	15	6	5	7	6	5	6	7	7	6	3	4	1	8	4	13	8	4	13	8	4	8	5	7	4	3	2	4	8	6	4	11	7	6	2	6	91	42	33	58	33	42	-0.607300264785408	2.58737444819974	2.16744622777707	1.31704313190405	1.34322177451189	0.716468642615898	2.03694157863083	1.9956273001984	2.78461561255801	1.75123326440608	2.62011554708378	1.03867163426422	0.0508073904296323	0.155837917119001	0.0772441818035931	-0.435865078115168	0.0651023732651787	0.063687954447414	0.0761125957805652	0.0780807239256428	0.153882022055344	0.135496065837858	9.52789013700207	4.81561744585275	5.03546222575752	3.1927221779313	3.62096873652031	8.6199206990221	3.29959362797343	5.57025110349809	-5.15946820856271	1.91876961342481	3.33271353460965	73.3664851534065	8.93893830581077	17.068016453527	1.16217033352569	14.5340723685743	11.6019191386237	3	198230981	198233353	3	198230981	198233353	Zm00001d043379	0
genic_rr_13258	3	198236667	198237919	0.289077357652586	0.182753867338105	2.79		0.925	1.28197788697789	Zm00001d043380	198236667	198237919	0	0	0	0	0	0	0	0	0	0	0	4.11905387658	0	0	0	0	0	0	0	0	0	0	0	4.11905387658	Zm00001d043380	198236667	198237919	0.623657300926	0.330434703089	0.164528042271	1.17780201638	1.51315516436	1.19297720573	1.22226298522	2.35349976767	1.4044701763	0.995023728959	1.05131050059	6.47454161614	3.20748868404	2.44348584008	2.13790722703	0	0.0550371129284	0.047014349257	0.0563334664719	0.0358986342869	0.231643942065	3.29903530219	1.70589395188	6.47454161614	1	30	14	genic	1252	6	4	4	3	3	4	6	3	5	5	5	0	0	0	0	0	0	0	0	0	0	0	12	9	1	3	2	8	2	6	5	6	4	87	77	90	69	42	46	87	6	8	0	6	0	0	1	5	11	0	5	1	2	0	4	5	4	5	2	1	1	4	2	3	2	4	1	1	7	10	1	6	5	2	1	498	21	24	22	17	32	0.511522628020296	0.102910446532254	0.185954823330037	0.907435877526523	0.781327779421536	-0.050278355800863	-0.976778025692506	0.769885652776101	-0.219327573059251	-0.509098605545284	-0.473214863093638	0.675941490769933	0.0294676419683421	0.0794218299606594	0.0172164411497484	0.132110932387461	0.10504586268288	0.0759221241722678	0.0868469426018308	0.198419084459855	0.0516751549607433	0.127598921371859	16.1262724134219	12.8311126560898	18.3180874009707	15.3746673435227	18.2226511426431	14.2595260442835	16.0982498442899	15.2933628364005	13.9259401405378	15.9978560449936	14.3533098846207	-190.250271705133	13.2108641937445	12.930275963567	16.4038289476925	16.7642176267969	9.21182172743588	3	198236667	198237919	3	198236667	198237919	Zm00001d043380	0
genic_rr_13259	3	198263246	198263770	0	0					Zm00001d043381	198263246	198263770	0	0	0	0	0	0	0	0	0	0	0	0	0	0	0	0	0	0	0	0	0	0	0	0	Zm00001d043381	198263246	198263770	0	0	0	0	0	0	0	0	0	0	0	0	0	0	0	0	0	0	0	0	0	0	0	0	0	0	0	genic	524	0	0	0	0	0	0	0	0	0	0	0	0	0	0	0	0	0	0	0	0	0	0	0	0	0	0	0	0	0	0	0	0	0	0	0	0	0	0	0	0	0	0	0	0	0	0	0	0	0	0	0	0	0	0	0	0	0	0	0	0	0	0	0	0	0	0	0	0	0	0	0	0	0	0	0	0	0	0	0	0	0	4.11489518358426e-05	3.69869284601915e-05	1.80083238176737e-05	1.85653400157409e-05	2.41435388627149e-05	1.94525456493253e-05	1.43417940689886e-05	1.90214597665257e-05	1.62853010470936e-05	1.93562930406412e-05	1.80323219440395e-05	0	0	0	0	0	0	0	0	0	0	0	5.08662854628145e-06	1.24980690357518e-05	7.33475914285616e-06	1.48716922074837e-05	5.11137027567999e-06	3.30538717282705e-06	1.3475050107257e-05	1.17740670225652e-05	1.43633647231648e-05	4.85950251750709e-06	1.05616611343622e-05	0.000169111446468963	5.06994809889133e-06	1.15997799289213e-05	6.3352048260257e-06	4.31851856687821e-06	2.92471738764201e-05	3	198263246	198263770	3	198263246	198263770	Zm00001d043381	0
genic_rr_1326	1	51729487	51730402	0.150458922982167	0.115855417855803	1.56		6.38833333333333	3.96512658227848	Zm00001d028925	51729487	51730402	0	0	0	0	0	0	0	0	0	0	0	0	0	0	0	0	0	0	0	0	0	0	0	0	Zm00001d028925	51729487	51730402	2.86089369017	2.5655951019	0.147674584101	0.232742753058	0.0847087815722	5.3087836805	4.56427892887	1.18580092576	1.86297840412	0.907571948254	1.57862327425	0.107496686471	4.65237908393	4.99283032847	5.7808413063	0	1.18484203119	1.29404095964	2.19550134418	1.14575795854	0.482313432891	2.70459021267	5.32128227703	5.7808413063	0	79	40	genic	915	10	3	2	5	5	3	4	4	2	2	3	0	0	0	1	1	0	1	0	0	1	0	112	63	70	75	49	64	59	71	60	69	70	60	64	41	40	46	33	60	13	22	16	13	12	16	14	25	25	12	27	12	10	13	17	22	15	22	8	15	21	19	19	12	22	17	14	13	18	23	19	24	13	14	11	344	106	124	120	116	122	3.10026457084831	3.49938695766409	4.09826051075088	2.5606075364066	2.58848904677533	3.3529680189446	2.52618232634648	2.6265939045948	3.94313276773958	3.39211068379303	3.79332537395172	1.53224797534206	0.133058776995236	0.337112759462759	-0.386746643367145	-0.368767948717949	0.1879932997558	-0.193588569194384	0.205322144283382	0.333766346295603	-0.357580523643024	0.303704987582077	13.2982056217755	9.98466579613995	7.30982334267041	3.73489516832838	15.1356841144236	11.9194529137529	17.4291286309036	6.14379148172085	14.1163321349721	7.919270310681	7.61378944203939	0.310241614906943	14.0199144724557	2.57027849020088	8.49329054197438	12.5085325560619	2.45309956553595	1	51729487	51730402	1	51729487	51730402	Zm00001d028925	0
genic_rr_13260	3	198283208	198288738	0.320661250720177	0.262410832592133	-0.419	5.333	2.0584	4.61355176767677	Zm00001d043382	198283208	198288738	10.5531801901	10.2072012368	13.1551995344	13.1741244102	12.773675099	10.9642947908	9.5807151014	8.83171116117	13.8154030103	13.1464167526	12.7658823494	8.87841854931	11.5624179064	9.98388182854	10.5632589226	11.4830937829	11.1933732112	11.2636693305	10.9869207599	10.799626423	10.8555183872	11.8554055017	10.4190614267	13.8154030103	Zm00001d043382	198283208	198288738	7.05318737521	6.85884402956	10.432780491	8.69055963786	9.34455799705	6.23424971805	4.57533456581	4.86738373717	9.76079865992	9.39348554158	8.72386303581	4.95215109453	7.67040373858	6.13728506692	6.26480040149	1.47767438906	6.87263819262	7.19649734645	6.60523892879	6.74110858984	6.28672289366	7.08096072165	5.88346480556	10.432780491	0	118	51	genic	5530	7	2	3	3	3	4	2	3	3	2	2	4	1	0	0	0	0	0	0	0	0	0	64	38	43	39	41	51	48	43	35	45	40	169	185	128	112	90	61	128	14	13	12	12	8	11	8	14	10	11	9	6	17	9	19	12	8	13	9	10	8	12	16	10	7	9	13	11	16	9	10	10	5	14	6	873	78	76	79	78	70	2.17486670398765	2.44549883553638	2.84562870633754	2.64937980783835	2.20198938540018	1.39111915047025	2.77075556647973	2.00005192443967	2.3756933634492	2.64175162756622	2.78437149794774	-0.780079253838697	-0.364319192260845	0.0884833531413306	0.101555455465014	0.143230059450891	0.347175578144736	0.177469532579938	0.308314454983906	0.302092357769406	0.336693883288727	0.280313134383347	31.2088846165581	22.216324770826	16.7889289525568	22.1865834709861	19.0202616670911	12.8024549571344	15.2725406683111	17.871716452518	21.1833071097254	18.4095084609937	19.2763741672134	-301.441273370997	20.1985758245742	25.3426450549126	23.4170100209213	24.0125959349994	28.1154229408819	3	198283208	198288738	3	198283208	198288738	Zm00001d043382	0
genic_rr_13261	3	198347966	198350694	0.291791840428257	0.212377587220382	2.6059	3.5535		2.61021757322176				0	0	0	0	0	0	0	0	0	0	0	0	0	0	0	0	0	0	0	0	0	0	0	0				0	0	0	0	0	0	0	0	0	0	0	0	0	0	0	0	0	0	0	0	0	0	0	0	0	51	36	genic	2728	12	6	7	5	5	7	7	5	8	7	6	2	0	0	0	0	0	0	0	0	0	1	28	33	53	38	36	37	36	37	40	38	37	93	111	92	80	56	45	88	9	12	6	9	8	2	6	5	8	7	7	4	16	6	6	4	5	13	6	17	6	8	9	6	8	1	4	5	10	11	6	6	5	13	4	565	52	53	57	41	55	-0.648683814821121	0.563275878276675	-0.157109647879102	1.02038788597672	0.633560674169844	-0.031173600369395	-0.304221047790208	1.16968007144635	-0.968996750447087	-0.428481590407904	0.489172468380315	-0.234434892772	0.0886302670663923	0.19086274269855	0.144082973833632	0.0542556333589694	0.0572940827345124	0.187101017416349	0.10926090152178	0.215921314875616	0.0714673489604041	-0.390790628470259	25.8311785601508	7.4224620044984	-3.42032848733422	4.40802358815824	5.91225531370569	7.63384666385682	3.67279298133042	4.58625288678471	4.53631666860137	4.1975519209435	5.41846861057717	-188.266295090548	6.09337458120367	8.02231776319115	10.1402002317883	13.7431015221182	5.04855991198639	3	198347966	198350694	3	198347966	198350694	Zm00001d043383	0
genic_rr_13262	3	198364212	198366451	0.103308081111927	0.0753267079944117	2.33		2.16666666666667	4.68901639344262				0	0	0	0	0	0	0	0	0	0	0	0	0	0	0	0	0	0	0	0	0	0	0	0				0	0	0	0	0	0	0	0	0	0	0	0	0	0	0	0	0	0	0	0	0	0	0	0	0	25	12	genic	2239	15	9	8	9	10	11	8	10	10	10	10	1	0	1	0	0	0	0	0	1	2	0	78	40	40	37	38	37	35	43	39	41	38	70	71	57	49	22	21	58	6	7	8	8	10	11	8	6	4	9	2	8	14	8	7	5	5	15	2	11	8	8	9	8	3	4	8	9	6	11	7	10	5	11	7	348	58	51	52	49	57	-2.10286168971099	-1.35382019152533	-0.748059873762516	-1.15402458400393	-1.94125818443899	-2.40095230038956	-0.675176123082828	-1.85302785177738	-2.28911637355524	-1.95047424480325	-1.94164654604448	0.158920502903249	0.0976598286383522	-0.418359868477473	0.111032216572413	0.099175766872906	0.167300408540454	0.0352212118921771	0.0821711627330087	-0.547267569973621	-1.09377042183402	0.0515827802751208	-11.0624942520405	-1.26475596204826	-0.127013205304294	1.67174179887353	-0.395499141516247	0.527884119817387	1.26933382344216	-1.28612467976772	-1.08546388896946	-1.08170705492834	1.37840449142718	-128.972467159796	-4.45186267174412	1.81974847238381	3.24874356052226	6.28364444701221	-1.55842344748978	3	198364212	198366451	3	198364212	198366451	Zm00001d043384	0
genic_rr_13263	3	198369839	198370639	0.148359889093747	0.10182092222876	9.66		4.5	9.6804347826087	Zm00001d043386	198369839	198370639	0	0	0	0	0	0	0	0	0	0	0	0	0	0	0	0	0	0	0	0	0	0	0	0	Zm00001d043386	198369839	198370639	3.29046350252	3.29770439019	0.478872179854	3.5978752565	2.72847441384	0.815174175672	0.750224115835	0.574639513744	4.45991864832	1.20333933053	3.04761459983	2.45732116804	1.8911760071	1.18707030013	0.631113829565	0.0471089470552	2.20797838957	3.24576091286	1.3037745878	2.3262393582	5.85465353792	3.1911597194	0.987085513271	5.85465353792	0	31	15	genic	800	7	4	5	6	5	5	5	3	5	5	3	1	0	0	0	0	0	0	1	0	0	0	17	36	37	33	37	32	28	35	27	34	28	120	108	80	75	54	36	116	8	8	5	7	9	6	1	5	5	5	3	6	5	8	5	4	6	6	5	6	5	6	12	3	9	2	11	4	6	9	10	6	4	8	6	589	44	37	37	47	49	2.08447127281826	1.51461132249736	1.46878170481476	0.505738349854168	0.997176689829143	1.20820034991799	1.16225033006862	2.45998367225903	1.25411317880044	1.11865096106992	2.60261826795928	0.187823492664577	0.109141999192675	0.080983804727768	0.0828509504493879	0.0296766983259967	0.0487178228180487	0.0767578753831086	-0.436426230494113	0.130278064120645	0.134255415679192	0.0458555786380605	31.4355976918591	3.30257031559223	2.54876765834715	5.73822844056605	2.80641301431449	6.28862350595905	9.52240394860104	3.84961658695799	7.02982318333481	4.76209820002961	6.38892404332766	-233.595721409614	8.90521530478934	15.768216495311	15.2212890283362	11.9056354025811	4.5880262277122	3	198369839	198370639	3	198369839	198370639	Zm00001d043386	0
genic_rr_13264	3	198389163	198395736	0.251197302923666	0.234322335996478	3.36253333333333	2.33666666666667	3.18142857142857	3.98840092165899	Zm00001d043387	198389163	198395736	1.89076118579	1.45754335616	3.99828045049	0	0	0	0	0	0	0	0	0	0	0	0	0	0	0	0	0	0	0	0	3.99828045049	Zm00001d043387	198389163	198395736	3.88496629318	3.83419441581	3.64875215229	3.30202279726	2.88716035949	3.69741837442	4.00360717977	3.62604199	3.49827560203	3.50892092652	3.74812978243	3.54181890195	2.24143346487	3.15440266109	2.97830533181	0.581916992887	2.56532638379	2.22873923569	3.12715443729	2.29617370718	1.78442094995	2.33040593045	3.63100796	4.00360717977	0	143	93	genic	6573	12	5	4	6	6	4	5	4	5	5	4	3	0	1	0	0	0	0	0	0	0	0	123	48	57	43	49	44	36	49	44	50	48	167	162	120	130	95	70	156	8	11	6	12	2	15	6	9	13	5	12	6	16	5	4	8	6	14	11	8	4	4	11	4	13	6	19	2	7	8	7	7	7	15	4	900	60	66	55	59	55	3.21602468036921	3.61033974722054	4.56974458705226	3.81303194468096	3.12929549528443	3.97643543818537	4.09665491198812	4.32319891057521	3.83139848195058	3.49511105215243	4.61491052100837	1.63856553550795	0.0971883675464321	-0.301481994673991	0.0646169774669775	0.285010169661816	0.105482155331033	0.232542940674403	0.1649613997114	0.138636701995323	0.444251148260723	0.103747443535908	2.77038125640331	19.2658055581168	13.1032393820171	21.0350515778454	18.2083407237535	22.9710465811176	25.9731768588137	18.6236629163584	24.51395473644	17.0465748219717	16.1435761314009	-216.702349450549	34.9881787413987	32.9300782445769	41.9906405290762	37.3238382002206	42.4113906997056	3	198389163	198395736	3	198389163	198395736	Zm00001d043387	0
genic_rr_13265	3	198488898	198490980	0.251518338263247	0.196774235926556	2.66272727272727	5.19	5.50944444444444	4.8977608982827				0	0	0	0	0	0	0	0	0	0	0	0	0	0	0	0	0	0	0	0	0	0	0	0				0	0	0	0	0	0	0	0	0	0	0	0	0	0	0	0	0	0	0	0	0	0	0	0	0	32	26	genic	2082	11	2	5	2	4	2	4	4	4	6	4	3	0	0	0	0	0	0	0	0	0	0	25	25	33	23	17	27	27	26	20	22	22	152	169	118	106	77	60	131	7	7	2	5	4	4	2	6	4	4	5	6	11	2	4	8	5	5	5	1	7	6	4	7	4	0	9	5	3	7	5	4	7	3	3	813	31	38	35	35	32	0.527403463711408	3.17208876793477	1.26052783650898	3.57504457903224	2.03879526647937	3.15872176856826	2.08181918982057	1.86668645147044	2.07849989715821	0.848144875493912	2.22349206935354	-0.0559136699494891	0.0518001626970042	0.0588746929454779	0.206795184600663	0.0768468789579835	0.0669344582819077	0.166030221966399	0.0569728036707334	0.17095199344209	0.131034894452502	0.0897875425538806	16.0378023407124	4.27098749842569	0.120097569228072	4.50725832650462	7.14349960768893	3.04096123502149	-0.429862873137445	4.18246626415795	7.51945271469283	6.35088757036615	6.45935939339364	-349.992913115389	6.05703502838568	2.85194009028693	5.23195219643545	5.49042843472327	8.04494400374644	3	198488898	198490980	3	198488898	198490980	Zm00001d043388	0
genic_rr_13266	3	198491982	198495758	0.179253941856005	0.136076307240539	4.36666666666667	10.5	10.2233333333333	8.93130208333333	Zm00001d043389	198491982	198495758	0	0	0	0	0	1.48332914994	0.926441627613	0	3.03533578351	0	0	0	0	0	0	0	0	0	0	0	0	0	0	3.03533578351	Zm00001d043389	198491982	198495758	4.37516235155	4.38648253021	3.98490755767	3.76436166504	3.65845797584	4.35425903319	4.04708421607	4.38116470833	5.22492172781	5.45259558766	5.13070231263	5.45830760113	4.8896209874	4.36907551022	4.69732216593	0.304076597502	4.64020848545	4.54586162264	4.26446824848	3.57508041231	4.65926541794	4.16156728818	5.4122604155	5.45830760113	1	95	66	genic	3776	9	3	5	4	6	2	4	4	3	6	3	3	0	1	0	0	0	0	0	0	0	1	92	67	60	64	56	59	53	53	65	67	56	177	209	107	125	104	80	165	16	13	11	14	8	11	11	9	10	14	15	8	22	2	13	5	12	9	4	16	3	7	9	10	13	5	10	4	8	13	9	10	6	19	7	967	84	80	62	58	72	4.96749916239074	5.44081428422466	4.67481432925147	4.97402383520172	3.63414733210202	6.15019982290098	5.03110481924685	4.95818270290213	5.17463941451664	4.02637338929722	5.82077420698409	0.105664613166927	0.254841942014469	-0.383598655144552	0.103399641319181	0.12101576805635	0.216930138788655	0.140335172698856	0.221000008889974	0.05198645094466	0.346094722155672	-0.217548862901133	16.0918522138409	5.76250190020348	5.35149939708589	4.09274333530209	9.97114670251602	7.96094590760373	10.8771384338733	10.9813493360722	3.16752474233032	3.28889523189919	6.82126866700926	-286.833587785489	22.8465312097013	24.0558247531708	33.206334236032	36.4367157373145	28.3155905258497	3	198491982	198495758	3	198491982	198495758	Zm00001d043389	0
genic_rr_13267	3	198588278	198589171	0.1322502553722	0.0581553181917074	1.1		1.1	-2.66	Zm00001d043390	198588278	198589171	0	0	0	9.31389297387	9.19817211224	0	0	0	7.55599716153	8.17444815965	2.41026558803	0	0	0	0	0	0	0	0	0	0	0	0	9.31389297387	Zm00001d043390	198588278	198589171	0	0	0.0878395737941	0.224837935268	0.0602793071765	0	0	0	0.405285393784	0.63702070464	0.610984376737	0	0	0	0	0	0	0	0	0	0	0	0	0.63702070464	0	7	2	genic	893	1	0	1	1	1	0	1	0	1	1	1	0	0	0	0	0	0	0	0	0	0	0	37	8	11	5	7	10	6	6	15	10	4	11	18	5	8	4	4	9	3	1	3	6	0	1	1	0	3	0	3	0	0	0	2	1	3	5	1	2	2	0	2	2	3	0	2	3	1	1	1	2	1	1	4	59	15	6	16	12	11	2.3480229354673	2.24370903515032	1.30398115237005	1.27728765410986	1.30001848429643	1.95129495304483	1.3260339798775	2.26739982109627	1.32927153463209	1.35982004899366	1.36208162143228	0.796134479341212	0.0214408020633371	0.029606438825834	0.0746587409799625	0.0186812869461014	0.0243365495536386	0.0918097007547899	0.0169193595095407	0.189220701513993	0.153226347991763	0.0432733348035804	-9.41722602524233	4.58840625543552	1.94124335278533	6.45233151597284	4.57401310251672	3.4897281938374	4.90554372416149	5.19931357377578	-1.42345679950193	2.71617989126035	6.60654996311109	0.420851385370412	2.87649069158305	10.0883057783667	3.56861987355662	5.01688826813031	6.7290399644522	3	198588278	198589171	3	198588278	198589171	Zm00001d043390	0
genic_rr_13268	3	198591831	198593392	0.256171108950076	0.16206600322644	8.665		3.9925	5.7961858974359	Zm00001d043391	198591831	198593392	0	0	0	0	0	0	0	0	0	0	0	0	0	0	0	0	0	0	0	0	0	0	0	0	Zm00001d043391	198591831	198593392	1.84519895771	1.77106543608	1.01788539305	1.13343406985	0.276572208667	1.90577654093	1.30508928538	0.77824022064	1.91121223358	1.51981509586	3.29023176519	0.54507670514	1.88006902899	1.55104928594	1.71951110914	0.0928745439004	1.07879636673	0.982101938083	1.18690121556	0.555732064995	2.03015507468	0.837580082508	3.26018072165	3.29023176519	0	61	30	genic	1561	8	2	2	3	3	3	2	2	2	2	2	0	0	0	0	0	0	0	0	0	0	0	41	45	55	47	46	38	40	46	42	43	47	37	28	25	31	14	17	30	19	21	6	12	14	17	8	10	14	4	22	13	7	4	13	13	7	12	7	20	4	17	13	7	19	9	13	9	13	13	4	15	11	12	7	182	97	74	76	87	75	2.75556470380048	3.69459345986551	3.94536134050854	3.5273695631161	3.23078763958995	3.10282418634175	3.61859394745969	3.97300494230237	4.23210990403407	3.55129198228705	3.80444552514087	1.44063892635272	0.129099996560914	0.0954982629881789	0.0416632237856996	0.0753659404939166	0.133139630129251	0.0995631639345154	0.138073084895544	0.097269703562943	0.0829797155750626	0.139102245172426	19.7434212757671	2.04714919894806	-3.41548791531545	0.777252733307407	0.614640087368599	2.58742984074247	2.96468070032515	1.69672289307989	0.280093619699656	2.31439096658956	-0.346007171439645	31.7918543753586	-13.3663337987612	-0.800538049775867	1.2121384760401	-5.08019156738946	2.12202048313328	3	198591831	198593392	3	198591831	198593392	Zm00001d043391	0
genic_rr_13269	3	198623256	198633083	0.369192609301323	0.338318366729539	3.49311111111111		1.18858928571429	1.19272670623145	Zm00001d043392	198623256	198633083	6.43991566414	7.2003788017	5.60396029749	4.84658061876	4.11894613555	7.70784258895	8.76998324837	7.30470428607	4.49551867296	2.20021771086	0	0	6.61095295345	2.18509211752	2.05187287009	0	0	0	4.26310637298	2.20047215809	1.5309629724	0	0	8.76998324837	Zm00001d043392	198623256	198633083	4.60374291139	4.69514637268	4.13089517063	4.06908114	2.45152138941	5.23974176334	4.65356202252	4.05344823244	4.33673343816	3.96872174888	3.53923748309	3.07527801187	3.67443282036	4.78184085386	4.72989594051	0.43790752761	3.36344748746	3.269612903	3.72778546991	2.94185327331	3.06993149965	3.43437495615	5.77974338993	5.77974338993	1	479	301	genic	9827	11	4	5	6	5	5	5	5	4	7	4	6	1	2	1	1	0	2	1	0	0	1	377	219	178	192	181	181	175	181	191	185	177	176	186	138	136	101	65	147	54	76	24	57	35	56	37	50	45	23	61	39	47	37	53	53	22	68	29	65	41	39	55	26	64	29	43	51	41	67	29	44	31	47	33	949	339	302	330	307	292	5.60666666666667	5.69281904761904	5.43053333333333	4.60199125457876	5.25563787878788	5.28779649122807	5.25165757575757	5.20790476190476	5.467	3.82374523809523	5.60348203463204	-0.0345333333333278	-0.320744444444445	-0.631366666666666	-0.260280952380953	0.0424666666666667	0.510561904761905	-0.728880952380953	-0.154780952380952	0.434133333333333	0.524077777777778	-0.2125	-77.3653666666666	-29.4003999999999	-14.1417333333331	-20.4498666666667	-15.4576448717949	-15.9267000000002	-10.9879	-13.7918999999999	-24.4127809523809	-17.1090999999998	-18.2199476190476	-244.990033333334	-44.4786000000003	-25.3031904761905	-44.1089333333335	-30.1961692307693	-23.6787333333335	3	198623256	198633083	3	198623256	198633083	Zm00001d043392	0
genic_rr_1327	1	51754552	51764566	0.224642584384581	0.19122517405661	1.73763636363636	6.6765	1.90271538461538	2.11987306273063	Zm00001d028926	51754552	51764566	1.81821106581	0	0	0	0	0	2.41138382656	1.2716087015	0	0	0	0	1.4132877956	0	0	10.2417275531	0	0	1.45952685257	0	0	0	0	10.2417275531	Zm00001d028926	51754552	51764566	4.76679970336	4.62037179698	3.8279353546	4.45153773716	3.67307283831	4.60976640208	4.83010728074	4.33678665057	4.60074684824	4.36382185595	4.47410845199	4.65694246889	2.97487690139	3.31246650278	3.16069952785	7.36160411511	2.85954565171	2.82725659432	3.07175284273	2.69247600798	2.819355864	2.61485761421	3.99715451679	7.36160411511	0	258	164	genic	10014	20	12	12	12	12	12	10	13	12	8	10	1	3	2	0	1	2	0	1	0	1	2	247	140	144	161	136	147	134	134	117	130	134	65	70	31	46	48	41	45	25	38	19	28	28	50	33	32	31	19	35	31	35	29	38	37	11	32	34	33	28	40	39	14	31	27	44	29	36	41	21	34	26	21	19	346	221	211	213	224	198	0.736389721389731	1.35800062715063	1.74050888278388	1.33621534902853	1.38077849294669	1.24531861001317	2.19431139700027	0.700973015873011	1.48343867521367	3.36941254468225	1.94872086744143	1.49369281087334	-1.07044848484848	-0.578501648351648	0.244341959972395	-0.246781818181819	-0.598974098124098	0.355979853479854	-0.195275726298425	0.254979779752411	-0.202660127153549	-0.452897301587302	-30.736	-4.30358901098899	-7.78964675324684	-15.0045089635853	-4.2371331296155	-10.2039275132276	-4.15352792022802	-5.24279365079372	1.93902777777782	1.62439999999998	-4.30636190476184	96.1090352092354	2.88453619047627	10.2892382173382	5.37653333333338	3.70730000000009	15.5825776556778	1	51754552	51764566	1	51754552	51764566	Zm00001d028926	0
genic_rr_13270	3	198633149	198637378	0.2215093708756	0.148018872645988	5.0462380952381	3.97	3.66214285714286	5.17828714034058	Zm00001d043393	198633149	198637378	0	0	0	0	0	0	0	0	0	0	0	0	0	0	0	9.87323888469	0	0	0	0	0	0	0	9.87323888469	Zm00001d043393	198633149	198637378	0.0363555657725	0.0477255100484	0	0.149577290554	0.122389665346	0.0293363762845	0.0118180514522	0.145537981372	0.358306284405	0.0979136467865	0.335597895545	0.0172840205607	0.0689872935796	0.0415027492246	0.0597080442083	0.0235279575017	0.0469864812057	0.098734032062	0.0422754004104	0.0609052543191	0.131016221249	0.0100053101807	0	0.358306284405	0	200	134	genic	4229	23	14	17	16	15	13	18	15	15	14	15	8	1	1	1	2	0	4	0	1	2	1	342	145	129	109	154	131	124	142	130	154	121	279	283	206	245	168	166	311	40	62	27	49	32	49	26	49	41	19	63	30	39	45	38	51	26	59	26	50	32	39	40	24	53	30	33	29	34	53	35	52	45	46	40	1658	285	286	282	248	305	-0.624901804025896	0.593260985646758	-0.457769314987853	-0.299961355311346	0.357831857708442	1.90172140033879	-0.97222885154061	0.460500466930734	0.71978624978318	1.11237993077141	0.388369897168985	-1.21775087201178	-0.251614604462474	-0.161803395623984	-0.16422956902059	-0.68615988472312	0.496770400359874	-1.87376666666667	0.237699402402583	-0.16047474300251	-0.458795238095237	-0.0912346596758364	-76.2207428571427	-11.0971071895425	-6.98384116552523	6.71903479052828	-18.2429523809524	-5.51596808080808	-2.71522495543675	-7.98384913419912	-5.74942380952381	-13.9841034632035	-3.96426428571438	-531.918168398268	-36.1492194805194	-38.3204089105339	-30.3323711779449	-19.1257393939396	-45.5690884615384	3	198633149	198637378	3	198633149	198637378	Zm00001d043393	0
genic_rr_13271	3	198651726	198652112	0	0					Zm00001d043394	198651726	198652112	0	0	0	0	0	0	0	0	0	0	0	0	0	0	0	0	0	0	0	0	0	0	0	0	Zm00001d043394	198651726	198652112	0.730352594844	0.463663692528	0.0656983201694	0.213931097079	0.0760400542034	0.666282353785	0.749569334067	0.507724843308	0.231756464803	0.270616185493	0.284963709114	0.33031841516	0.0190800275445	0.0551074652892	0.027534320516	0	0.0256187409237	0	0.0966449395754	0.0402857419382	0	0.048708234278	0.159264774587	0.749569334067	0	0	0	genic	386	0	0	0	0	0	0	0	0	0	0	0	0	0	0	0	0	0	0	0	0	0	0	0	0	0	0	0	0	0	0	0	0	0	0	0	0	0	0	0	0	0	0	0	0	0	0	0	0	0	0	0	0	0	0	0	0	0	0	0	0	0	0	0	0	0	0	0	0	0	0	0	0	0	0	0	0	0	0	0	0	0	4.13412212550258e-05	3.20207379883343e-05	1.60551988176737e-05	1.51645358100034e-05	2.14661626913628e-05	1.64802294122343e-05	1.25528853033357e-05	1.37349729605802e-05	1.62853010470936e-05	0.00383753811122246	1.53186177377979e-05	0.0024	0	0	0	0	0	0	0	0	0	0	3.4553071759715e-06	1.24980690357518e-05	6.31330868320346e-06	1.19710524931627e-05	5.11137027567999e-06	3.30538717282705e-06	1.3475050107257e-05	1.17740670225652e-05	0.0043476966980565	0.00480485950251751	7.59713014790892e-06	0.000566262967354956	1.20936531032811e-05	1.15997799289213e-05	5.10689222046758e-06	0.00360431851856688	2.92471738764201e-05	3	198651726	198652112	3	198651726	198652112	Zm00001d043394	0
genic_rr_13272	3	198676500	198679792	0.174087095507416	0.158135381462943	1.11696896551724	1.74285714285714	1.35651176470588	1.24701495041953	Zm00001d043395	198676500	198679792	0	0	0	2.35366089569	0	0	0	0	0	1.43801804345	0	0	0	0	0	0	0	0	0	0	0	0	0	2.35366089569	Zm00001d043395	198676500	198679792	1.67570556793	1.36707531263	2.32734614189	3.90583756273	2.45704609007	1.34451378413	1.8117326993	4.39691535302	2.59270829009	4.33289482215	3.49192409557	2.72991432226	2.87171950888	1.9496530695	1.77673428446	0.0326855132296	3.09260581349	2.93984099326	2.42877750437	2.57871206251	2.82026865913	3.0273148293	1.65155606251	4.39691535302	0	78	63	genic	3292	10	4	6	5	5	5	6	6	4	4	4	5	1	0	0	0	0	0	0	0	1	0	83	36	28	33	41	21	27	32	28	41	30	62	66	52	48	39	37	77	16	17	13	11	10	15	12	16	10	6	18	12	9	11	18	9	14	18	5	14	5	14	18	7	22	12	10	8	9	12	11	12	7	12	12	381	94	82	83	91	75	3.87513952892726	4.34820185339965	2.95116718755527	3.87268350205384	3.98411630121142	3.12411309461428	3.06412857394809	3.30773103937069	4.63104999583433	3.97002484690149	4.10923286511852	-0.255373901414383	-0.484066449091918	0.157212122169495	0.0976876688146485	0.158833010971782	0.065834242000755	0.243867039483476	0.207501304434924	0.26969805378611	-0.437586662305622	0.0692649180433055	10.4938820994601	12.958765823587	16.8520222073817	18.3364255948143	10.2948327233292	20.1953162950589	19.3780650155968	16.7072869971539	18.9951343199355	11.5249268755407	16.763857308147	47.950849887449	1.12882231346896	8.97296179203806	7.82751593211272	3.00224491559709	10.4667632395106	3	198676500	198679792	3	198676500	198679792	Zm00001d043395	0
genic_rr_13273	3	198729408	198730004	0.0407501443732	0.0229511294397286	9.995		12.2	7.79	Zm00001d043399	198729408	198730004	0	0	0	0	0	0	0	0	0	0	0	0	0	0	0	0	0	0	0	0	0	0	0	0	Zm00001d043399	198729408	198730004	3.133992097	2.13247584549	0.18602892027	0.740999788065	0.186428100283	0.692481393092	1.53509561098	3.83214901768	1.76673970852	1.08882579574	1.73671923467	1.24182845244	7.35201828735	4.05310803764	4.10807445632	0.0256804270073	2.95258100135	2.61596443412	2.48916365832	3.94175185369	2.67837558353	6.35695273601	2.80426120589	7.35201828735	0	4	2	genic	596	4	1	1	1	1	2	0	0	1	2	2	0	0	0	0	0	0	0	0	0	0	0	9	7	6	13	7	8	8	13	11	7	11	10	11	4	2	5	0	6	0	3	1	11	0	0	1	0	3	0	0	2	1	1	2	0	0	4	0	3	0	1	0	3	7	1	1	3	0	1	1	2	2	1	0	38	16	7	9	16	7	-0.675083153507681	0.774896649486711	0.890241785567073	0.871825353872235	0.937698716487416	0.149161329418613	1.71390105503368	1.73579210921663	0.95083426198284	0.156347584958443	0.0705962050905589	0.133239336281023	0.0423594440595496	0.0353279737346478	0.00656810513721505	0.010919931279828	0.0165069737165894	0.0194433185111042	0.00451078285575082	0.0192287303394875	0.00590509804183067	0.0194459477531067	6.82115914771037	6.75065264679984	7.09416842776506	1.55126989672896	6.37154991025204	4.75242175637561	5.57672342646172	3.28347431840833	3.50058232418439	5.6780736545974	2.09176884478323	-16.8733160065744	0.818214324850949	7.48900413923558	6.84092921034554	1.60789152471432	9.34987471477543	3	198729408	198730004	3	198729408	198730004	Zm00001d043399	0
genic_rr_13274	3	198764862	198766666	0.423070670622422	0.282590505735581					Zm00001d043400	198764862	198766666	0	0	0	0	0	0	0	0	0	0	0	0	0	0	0	0	0	0	0	0	0	0	0	0	Zm00001d043400	198764862	198766666	0.918356982632	0.849228701276	0.458930690387	0.873752704671	0.450532690583	0.248460381425	0.624424204927	2.14026028017	0.461119028336	1.12915459233	1.01962414537	1.07442560609	1.52002928145	0.902750673412	0.786991815742	0.537140921235	0.697549305631	0.673908934329	0.795977720518	1.31629672318	0.336127880605	2.35496495968	0.732277808408	2.35496495968	0	26	20	genic	1804	8	5	6	6	4	6	5	7	7	5	4	3	0	0	0	1	0	0	0	0	1	0	31	22	27	36	45	25	16	26	31	37	21	65	109	38	34	44	24	58	11	2	8	7	3	10	5	7	3	5	9	4	11	6	7	5	10	6	8	9	11	5	6	4	12	3	11	6	4	5	3	5	6	10	7	372	46	45	56	47	40	0.461917645049821	0.925472285592587	0.161482510531297	-0.0750384752256981	1.44284089534724	0.398887976627635	1.10441646971314	-0.483585659717591	-0.230242782754291	0.564578755077361	1.61767060121514	-1.47257303750457	0.0496481415491786	0.0209718902319107	0.0512776274954994	-0.497750485234707	0.0745873147718753	0.0257951744267974	0.0678025506327477	0.0233402977381496	-0.453307045030196	0.0471712909305178	0.3975409420913	-0.152543119191808	-3.44833593062665	-7.59517621722855	-12.8085630752969	-2.63217175066256	2.02160624720855	-4.47063141737299	-6.35820244856699	-8.25893616331064	0.0967034790734402	-145.073643291934	-7.41401420240897	-8.06074689382349	-12.4434876082622	-7.9958617055081	-4.12460743294907	3	198764862	198766666	3	198764862	198766666	Zm00001d043400	0
genic_rr_13275	3	198862701	198877772	0.699580425594363	0.638267491274411	3.0625	16.2	4.3681	16.2				0	0	0	0	0	0	0	0	0	0	0	0	0	0	0	0	0	0	0	0	0	0	0	0				0	0	0	0	0	0	0	0	0	0	0	0	0	0	0	0	0	0	0	0	0	0	0	0	0	260	160	genic	15071	7	2	4	1	1	2	0	1	1	2	1	2	0	0	0	1	0	0	0	0	1	1	118	154	148	141	142	134	121	132	145	144	97	127	168	90	106	79	59	125	34	30	11	34	17	24	15	27	32	9	30	17	22	22	39	42	8	41	19	39	18	29	29	12	34	15	24	14	26	35	13	30	22	31	25	754	165	159	206	157	182	6.84928	5.92239440993789	5.06725454545455	7.30442259570495	6.1681	6.41998888888888	7.30897197247197	6.31747619047619	7.03468095238095	6.21156507936508	6.14430982905983	0.917273809523809	0.333233333333333	0.256787878787879	0.0981333333333333	-0.239233333333333	0.193296231884058	0.136533333333333	0.261667812579577	0.264992857142857	-0.228333333333334	-0.263710256410256	23.5890444444444	-19.3183583333334	-20.8448000000001	-15.4633523809523	-18.0610402597403	-10.5949333333333	-6.18179829059829	-11.2829666666667	-15.0708095238095	-15.6098333333333	2.79103333333333	-194.073453998779	0.632692473118198	2.41836666666671	-19.6299797979797	7.20229999999998	-10.5163333333333	3	198862701	198877772	3	198862701	198877772	Zm00001d043401	0
genic_rr_13276	3	198907070	198907852	0.0033992388308	0.0310390785716129	1.69			1.69	Zm00001d043402	198907070	198907852	0	0	0	0	0	0	1.22170291704	0	0	0	0	0	0	0	0	0	0	0	0	0	0	0	0	1.22170291704	Zm00001d043402	198907070	198907852	1.47560489719	1.30745644602	0.810684462396	0.68581965305	0.123116091531	2.07824638143	2.78703271081	1.64797780142	1.14188497967	1.05352023992	1.1718669737	0.144291219811	2.51983931144	1.39390138211	1.83702523354	0	1.87383295347	2.00911595961	1.26414006563	1.73392793364	2.28686067837	1.76928935823	2.25127509762	2.78703271081	0	1	1	genic	782	2	0	0	0	0	0	1	0	0	0	0	0	0	0	0	0	0	0	0	0	0	0	0	2	2	1	0	1	1	2	1	1	3	13	6	9	4	0	2	9	1	0	0	1	1	0	0	0	0	0	0	0	0	0	0	3	1	0	1	0	1	0	0	0	1	0	0	0	0	0	0	0	0	0	1	43	3	0	6	1	1	0.204228935671893	1.23675803456946	1.19543566277049	1.18456634286595	1.25403972706917	1.27056723367778	0.266817216933695	1.26229295716589	1.30976341392027	1.3083670566537	1.4311021509107	0.0820250674165089	0.00963413642041933	0.00246327767415531	0.00316551529885122	0.0139140740288377	0.0154681979653716	0.00721123916321444	0.00941220654417885	0.0125522140952445	0.00878058965029059	0.0169948186682716	3.73668879725315	0.683101215255392	0.791507268054107	1.33562897457361	1.95168430867225	1.33867345974111	1.37830480272245	0.392807458802184	1.02452079325878	1.83432250200185	-0.383263046675066	-19.7211414117114	0.353655933083243	3.21108765260835	-1.13282742343239	2.02639110068461	2.51092866173029	3	198907070	198907852	3	198907070	198907852	Zm00001d043402	0
genic_rr_13277	3	198911644	198912362	0.164164789014202	0.232129853500231				0.574615384615385	Zm00001d043403	198911644	198912362	0	0	0	0	0	0	0	0	0	0	0	0	0	0	0	0	0	0	0	0	0	0	0	0	Zm00001d043403	198911644	198912362	0	0	0	0	0	0	0	0	0.190811038672	0.0824861617968	1.86671274057	0	0	0	0	0	0.539142908687	0.583168871944	1.5360835433	0.33842778398	0.43272382349	0	0	1.86671274057	0	16	12	genic	718	1	0	1	0	0	0	0	0	0	0	0	0	0	0	1	0	0	0	0	0	0	0	3	5	7	5	5	7	4	7	7	4	1	19	31	19	18	13	12	31	2	2	1	5	2	2	3	0	4	0	5	1	3	2	3	2	6	1	2	0	1	1	2	2	2	0	3	6	2	2	2	3	0	1	1	143	17	15	15	16	11	4.9831187505104	3.22631341049819	2.81544841341961	3.2660548018362	3.19662516278271	3.45598554599035	3.40109458542723	3.00182365182551	3.72778853060055	3.23618928889329	3.45919696127771	1.24021302687947	0.00878103508769681	0.0239396525677952	-0.547306031077329	0.035406177615954	0.0338734277156779	0.0123520921727859	0.0222649659658686	0.015642270504391	0.0471225175726579	0.0278756842860153	10.9427986870027	6.91393438258471	4.79899246596834	7.22263713574758	6.23200565294321	4.91771167230736	8.40482885341352	4.12907127797629	6.10512201570955	8.00262329731008	8.43857671438333	-19.385401587891	5.6778755452747	5.35745074562114	4.53322983217942	4.87595885805023	7.21517590151767	3	198911644	198912362	3	198911644	198912362	Zm00001d043403	0
genic_rr_13278	3	198914206	198921192	0.308676748719453	0.195128415702989	2.98221428571429	4.177	2.50581333333333	1.48588324175824	Zm00001d043404	198914206	198921192	0	0	0	0	0	0	0	0	0	0	0	0	0	0	0	0	0	0	0	0	0	0	0	0	Zm00001d043404	198914206	198921192	3.46939757852	3.3420146431	3.02576359003	2.29473247339	1.13827375926	3.63126907885	3.50650320549	2.71372034545	3.28976395296	2.51926675678	2.86337152719	2.7573545734	1.32531420149	1.57593091143	1.52302679878	0.151211238445	0.813425545037	0.705295878653	1.50429220617	0.560081300795	1.00906000549	0.9357421516	3.02996031186	3.63126907885	1	207	136	genic	6986	21	11	15	15	12	14	14	13	13	13	13	26	0	1	0	0	0	0	0	0	0	0	206	75	80	58	85	75	67	88	75	79	73	97	136	86	111	65	92	125	13	20	17	28	10	25	15	13	13	14	22	11	23	16	19	27	9	29	11	32	19	24	20	16	25	12	25	12	24	13	10	23	12	22	15	712	128	112	146	134	119	-2.23649262386946	-0.370095812520816	-2.23366741227713	-1.78441462148962	-0.419674176704227	-2.1252020679762	-1.52211530695849	-1.05404443050974	-1.16766480162349	-1.17949100358706	-0.990152312155049	-11.2477897134267	0.274478699721494	-0.183050183604404	0.265394070497786	0.26477962037962	0.288613159086511	0.266195739455042	0.41952987012987	0.425445967197479	0.263126997181562	0.463166078088011	-21.7426376114081	23.7969460018908	20.5848389306601	29.8027451533376	18.4975533443681	22.6956829239388	21.6797746753247	15.6039106929303	17.691988068571	21.7877788855585	20.3221818126318	-119.171768431855	26.6615134302879	37.6746189294367	27.4459821573163	34.3860282789283	31.5355718903382	3	198914206	198921192	3	198914206	198921192	Zm00001d043404	0
genic_rr_13279	3	198921272	198923752	0.27230173643851	0.155753965682483	-0.535	-0.41	-0.242833333333333	-0.930991869918699	Zm00001d043405	198921272	198923752	0	0	0	0	0	0	0	0	0	0	0	0	0	0	0	0	0	0	0	0	0	0	0	0	Zm00001d043405	198921272	198923752	2.29330828561	2.02767615856	1.15454274534	0.755323321396	0.224557459694	3.16879629094	3.21370810315	3.51203958812	2.74028922494	1.6034370941	1.1838805212	4.11340865033	1.0639071835	1.60540562462	1.64272508572	0.0164982326916	0.133195602234	0.192471329714	0.624233272524	0.0467977358566	0.0867548648375	1.19355739235	2.18334394717	4.11340865033	1	45	20	genic	2480	7	2	2	3	3	3	2	4	2	2	4	1	0	0	0	0	0	0	0	0	1	0	137	46	53	37	47	38	36	45	43	44	43	40	47	23	34	15	21	49	9	16	2	14	3	18	3	6	10	3	13	4	12	5	9	12	3	19	7	17	4	10	11	6	12	10	10	2	7	9	3	6	7	11	5	229	65	53	71	61	48	0.528156861059275	1.79783592356362	2.01098741308169	1.31426995593325	1.33884459402152	1.13922053856413	2.0428016798206	1.01339209912335	1.7848551428075	1.89368235386949	0.747262754377305	0.187936409205953	0.0887893484852814	0.210606341429984	0.0948524936454559	0.141534630078759	0.184303557432694	0.0789991382910437	0.152751389903626	0.192907818936919	-0.414944548460933	0.0729732745827781	-31.5258454371117	-1.07039709439382	-6.43145706053223	2.6555308484	-1.06230984930431	4.25254677816888	4.24103868220986	-1.1693817584922	-0.0688288244906801	0.625818204205466	-1.00044768373626	28.5894142043213	5.47177958387239	11.1774072991571	1.18187378736734	8.50863304458341	15.1233546744873	3	198921272	198923752	3	198921272	198923752	Zm00001d043405	0
genic_rr_1328	1	51814805	51816926	0.190223774408495	0.127428217094233	1.33	1.33	1.33					0	0	0	0	0	0	0	0	0	0	0	0	0	0	0	0	0	0	0	0	0	0	0	0				0	0	0	0	0	0	0	0	0	0	0	0	0	0	0	0	0	0	0	0	0	0	0	0	0	78	61	genic	2121	20	16	11	10	13	11	13	15	12	12	12	1	1	2	0	0	0	1	0	0	2	0	145	172	144	155	170	185	156	175	164	159	143	31	15	20	17	5	12	9	40	35	22	41	28	33	17	40	50	22	48	26	29	41	39	50	29	44	24	33	39	41	41	15	36	34	37	36	43	55	27	35	33	24	30	109	216	256	258	240	247	-2.6730612480663	-3.84858215397684	-0.816266596686978	-0.102577924498164	-2.1736740587104	-1.02125812986953	-1.90286420174414	-2.44370747836746	-0.953950690723515	-1.5362170446223	-1.18265395463601	1.15548066978311	-0.316177217268978	-0.900565401909093	0.130502226533817	0.32889038204856	0.212453075367214	-0.334989624697723	0.289608380560006	0.26785437415694	-0.86863151420029	0.248952841886169	-15.6914912141416	-53.7093075503372	-41.2013760382239	-47.0390232947406	-54.950856466188	-62.5604847971183	-42.8645019273674	-56.0882855643315	-51.2319535433512	-46.3119095638667	-43.012712461134	159.034490871014	-53.3064031546599	-75.2630957400308	-73.3757337967244	-68.9473368701474	-66.4140408903962	1	51814805	51816926	1	51814805	51816926	Zm00001d028928	0
genic_rr_13280	3	198944183	198946076	0.185194666695906	0.123364970930378	0.948321428571429	2.0248	0.660954545454545	0.630669811320755	Zm00001d043406	198944183	198946076	8.80547572519	9.31604303796	7.49790750981	2.08856493131	0	10.5513906493	9.64724883509	10.1064777471	8.57340418185	0	0	1.75615959065	10.081623043	9.36989583748	9.91597959782	0	0	0	1.7667988956	1.76720149015	0	6.64687368461	8.89030574267	10.5513906493	Zm00001d043406	198944183	198946076	4.40606180039	4.30737143097	2.31633228296	1.84229906889	0.34184196041	4.79330588189	4.87807543166	5.12511828767	2.93324174014	2.53370309061	2.08915549689	0.219603404961	6.51898849333	5.11305501832	5.82920480564	0.0440725005807	2.36226662656	2.35580368696	3.52951845912	2.41996882622	2.46786594055	3.08752325969	5.98208634289	6.51898849333	2	75	55	genic	1893	18	10	10	7	9	8	10	9	10	8	11	3	0	0	0	0	0	0	0	0	1	0	245	110	97	109	106	109	83	107	97	100	98	48	69	43	41	32	32	64	18	27	13	27	19	17	6	25	29	8	21	22	13	7	19	22	11	32	25	26	10	19	30	10	34	19	13	7	26	31	12	20	17	20	12	329	127	125	145	132	138	-2.96925023980046	-0.986590520492515	-0.921812983003463	0.61217399922445	-0.743373874588782	-0.127673444137964	-1.22123947658866	-0.431480132375343	-1.0704805138532	0.195188584754488	-1.17840352101186	-0.193791286654116	0.284907129925938	0.178020148631433	0.240684670647011	0.080254374658709	0.119085221688783	0.180327923959319	0.29056513920348	0.105854570913292	-0.258744367954442	0.203899420529804	-74.6633913655187	-23.9702800871469	-15.7637733585193	-22.543497927069	-19.8925974616721	-22.929202289006	-9.76353284726471	-21.6621800958068	-16.7611146183282	-16.5232777658705	-18.4801044878635	18.3831049358931	-9.3545345853704	-6.70547679950767	-13.1535459469999	-6.94648199609837	-17.6533510839327	3	198944183	198946076	3	198944183	198946076	Zm00001d043406	0
genic_rr_13281	3	198975889	198981155	0.541927820696421	0.279534331831712	2.01035135135135	-2.895	0.0606666666666667	2.89769539666993	Zm00001d043407	198975889	198981155	9.90603346776	10.0754218245	9.42977744918	9.3780820419	9.5924807259	10.275548983	8.78679819237	8.86494086867	8.79895405669	9.30386815103	8.40515504574	6.36588473759	9.45128651241	8.96524572377	9.53540020623	3.6012661976	8.82140615162	8.69014304271	9.80470305295	9.35360208654	8.91010783638	7.86165197472	10.2497440066	10.275548983	Zm00001d043407	198975889	198981155	6.16021590908	6.22409083299	6.35788075925	5.34654359772	4.67679387388	6.11664789192	5.70412911174	5.75078159663	5.96684526675	6.02130404513	5.61852053541	5.23542448287	6.72146016178	6.23757998342	6.39321720586	1.02992731903	5.3695719374	5.28248526508	5.60014117753	5.56817281481	5.95924071594	6.27704254106	6.61671860456	6.72146016178	1	217	113	genic	5266	9	4	4	6	4	4	6	5	5	5	5	2	0	0	0	0	0	1	0	0	1	0	146	106	92	95	95	111	83	68	96	103	93	28	69	22	22	20	16	40	27	40	17	33	16	28	16	22	38	7	28	21	30	14	17	28	14	32	15	34	14	19	34	10	23	23	25	24	18	27	11	21	18	16	15	217	177	160	154	158	126	2.52185983342054	2.90635392318952	2.80196400238261	1.37272834448324	2.57912666056197	2.56979367840831	1.53297233935315	2.41016066252588	1.9914796029616	1.75911007080775	2.17516081233126	1.2676	0.370421058301863	0.316067765567766	0.0692610983981694	0.337166566766567	0.233712504839334	-0.193778935249148	0.154742857142857	0.209952713076397	-0.280389811650338	0.341527323509114	2.19392969415418	-2.35352619047615	2.58274462759468	-0.048470170409388	3.54184886692251	-7.09909523809525	8.86297669172936	16.8530166666667	3.40225238095239	-2.84051010101015	2.83845338345866	151.193280952381	-5.75215476190479	-0.495528671734633	4.92392382225614	2.77703015873016	17.9381571428571	3	198975889	198981155	3	198975889	198981155	Zm00001d043407	0
genic_rr_13282	3	199002822	199003199	0	0								0	0	0	0	0	0	0	0	0	0	0	0	0	0	0	0	0	0	0	0	0	0	0	0				0	0	0	0	0	0	0	0	0	0	0	0	0	0	0	0	0	0	0	0	0	0	0	0	0	0	0	genic	377	0	0	0	0	0	0	0	0	0	0	0	0	0	0	0	0	0	0	0	0	0	0	0	0	0	0	0	0	0	0	0	0	0	0	0	0	0	0	0	0	0	0	0	0	0	0	0	0	0	0	0	0	0	0	0	0	0	0	0	0	0	0	0	0	0	0	0	0	0	0	0	0	0	0	0	0	0	0	0	0	0	3.90919241603679e-05	3.20207379883343e-05	1.60551988176737e-05	1.51645358100034e-05	2.14661626913628e-05	1.64802294122343e-05	1.25528853033357e-05	1.37349729605802e-05	1.62853010470936e-05	1.93562930406412e-05	1.53186177377979e-05	0	0	0	0	0	0	0	0	0	0	0	3.4553071759715e-06	1.24980690357518e-05	6.31330868320346e-06	1.19710524931627e-05	5.11137027567999e-06	3.30538717282705e-06	1.3475050107257e-05	1.17740670225652e-05	1.43633647231648e-05	4.85950251750709e-06	7.59713014790892e-06	0.0312329296340216	1.20936531032811e-05	1.15997799289213e-05	5.10689222046758e-06	4.31851856687821e-06	2.92471738764201e-05	3	199002822	199003199	3	199002822	199003199	Zm00001d043409	0
genic_rr_13283	3	199003871	199008830	0.386785001878912	0.158271095583209	6.55581818181818		3.99421052631579	4.6717	Zm00001d043410	199003871	199008830	8.90627488122	9.88723913093	9.73645089362	4.27155933002	0	9.10830923182	9.38683580608	9.49990135899	10.0393085124	6.02450153357	7.40362925333	0	9.26611610241	8.0177284363	9.54864624494	0	10.5339944701	11.0144506181	10.7034820466	11.1162625067	10.7877866109	8.35045619321	3.23460852692	11.1162625067	Zm00001d043410	199003871	199008830	6.01728876967	6.05261014548	5.89908523794	4.57211882842	3.11178079052	6.40471327343	6.40585941863	6.38522704854	7.75083314109	6.50160905893	6.22466866476	3.73423130625	6.2268111165	6.5491842479	6.28689120225	0.875722666164	6.42766800082	6.57390785895	7.12036045104	7.23188514669	4.5456127226	5.84314743392	5.94818668714	7.75083314109	1	224	102	genic	4959	11	6	6	7	5	5	8	6	6	8	7	27	1	3	0	1	0	1	1	0	0	0	247	142	135	117	144	164	131	133	135	170	138	95	123	77	101	63	61	92	32	34	27	34	23	29	21	33	34	22	32	28	35	27	34	43	22	35	24	24	36	33	39	21	30	29	28	31	25	37	19	35	27	23	26	612	200	211	218	211	192	2.96456406627706	2.43372363594321	2.69191519090377	1.67471675844922	2.95677962842976	2.95240131563154	1.45519517387983	2.12202522041082	2.39176103808614	1.06805339498983	1.48593183979874	-13.5135182539683	-0.064983314625878	-1.30366328442799	0.267760272338601	-0.391268687195158	0.220341323458758	-0.249093611943612	-0.193545851207616	0.437871731519587	0.352825824920986	0.439637243107769	-24.7565241598272	-7.12500513444394	-9.70222747252741	-0.950977878160458	-12.2790031477734	-24.7311008041493	-5.31876834105553	-5.80025159663862	-10.0781014150724	-23.7934359857977	-11.8000746573886	14.6509327264239	8.54415641580653	0.899456725432714	0.183296753246879	1.68349157034521	5.0894458192171	3	199003871	199008830	3	199003871	199008830	Zm00001d043410	0
genic_rr_13284	3	199019233	199021284	0.263287790119209	0.139527195394266	3.03333333333333		3.48916666666667	5.18735288888889	Zm00001d043411	199019233	199021284	0	0	0	0	0	0	0	0	0	0	0	0	0	0	0	0	0	0	0	0	0	0	0	0	Zm00001d043411	199019233	199021284	3.75050095959	3.52928389131	0.992608541731	0.0588484702702	0	0.563235742627	0.870942345319	0.793209246663	0.886494746414	0.0996205301181	1.37282958669	1.04872153082	2.95770099107	1.43834140905	0.991498325553	0	2.46889180095	1.92813825831	0.350364886748	1.21593988168	1.76673508145	1.7570555311	0.910754581445	3.75050095959	0	62	39	genic	2051	18	11	13	12	11	13	13	10	12	13	13	3	1	2	0	0	0	0	1	0	1	0	136	92	75	66	87	86	87	85	96	75	68	56	72	42	63	42	36	70	19	23	7	15	10	17	12	21	23	9	16	10	14	7	16	26	8	15	12	8	8	8	18	7	21	7	9	8	12	23	6	20	20	8	11	381	103	100	93	78	100	-3.38834901824692	-1.84446958059987	-2.5066845394141	-2.22727693486949	-1.39632812665795	-3.06197065032425	-2.95420412946581	-1.28791087654684	-2.30355836864202	-3.01905730878956	-2.73264771440396	0.665996826310557	-0.334716560433476	-0.89005962639617	0.237548237820767	0.17189077925062	0.142244377082354	0.234503266615005	-0.506703358772188	0.151176352062311	-0.503878475866423	0.0302042082832433	-13.5609308818827	-17.670926020036	-8.6368994524392	-1.61333374760956	-14.4180442618195	-14.4582910863424	-15.1022493019803	-14.0832830901243	-20.8823410079662	-6.32433619392428	-4.8225200818682	-27.1708401171535	-3.76066495263849	-3.40791139491095	0.76503631503185	8.11328906518142	-2.84689163585442	3	199019233	199021284	3	199019233	199021284	Zm00001d043411	0
genic_rr_13285	3	199047486	199047710	0	0					Zm00001d043413	199047486	199047710	0	0	0	0	0	0	0	0	0	0	0	0	0	0	0	0	0	0	0	0	0	0	0	0	Zm00001d043413	199047486	199047710	8.4190853135	8.22815084346	6.1247216451	0.674194122999	0.773175098198	7.97591615488	8.84889978005	7.72817434005	8.38063705794	2.1404933753	4.17264816926	0.28746634119	6.20148725361	7.86379210556	7.94970331291	0.766040322319	5.5828140186	5.73035107862	7.52072617943	5.24266775988	2.49616347063	1.36284619055	8.05331771334	8.84889978005	1	0	0	genic	224	0	0	0	0	0	0	0	0	0	0	0	0	0	0	0	0	0	0	0	0	0	0	0	0	0	0	0	0	0	0	0	0	0	0	0	0	0	0	0	0	0	0	0	0	0	0	0	0	0	0	0	0	0	0	0	0	0	0	0	0	0	0	0	0	0	0	0	0	0	0	0	0	0	0	0	0	0	0	0	0	0	4.41492567326585e-05	3.13576812969872e-05	1.51456944975282e-05	1.51645358100034e-05	2.14661626913628e-05	1.62610513300425e-05	1.2104655809835e-05	1.15048539169319e-05	1.59967007584933e-05	1.80529740105872e-05	1.27144510711313e-05	0	0	0	0	0	0	0	0	0	0	0	2.59365119222209e-06	1.24980690357518e-05	6.31330868320346e-06	7.09945244158234e-06	5.11137027567999e-06	3.30538717282705e-06	1.08143744663828e-05	1.17740670225652e-05	1.43633647231648e-05	4.85950251750709e-06	7.59713014790892e-06	0.000502173501829288	0.000114632775342294	5.77533220797727e-06	5.10689222046758e-06	1.26827034016513e-05	3.4056865224573e-05	3	199047486	199047710	3	199047486	199047710	Zm00001d043413	0
genic_rr_13286	3	199050966	199054946	0.202232450143642	0.146159319118007	1.06958333333333		0.4494	3.42520531622365	Zm00001d043414	199050966	199054946	5.34928761365	7.05198028922	1.96570858968	0	0	3.9553533512	5.39081900458	4.49509033747	4.43996533715	0	0	0	6.31729703463	5.72961331093	6.27947165301	0	3.65874448136	0	1.71539979557	1.41784692368	0.970617128289	4.17914618504	6.1438885728	7.05198028922	Zm00001d043414	199050966	199054946	7.90153702557	7.77359438105	2.92935345949	2.54489490154	0.603661914894	7.26231760572	7.15029350739	8.02654875686	6.17329404289	4.91723083487	4.8874038038	2.92781471722	7.55536470937	6.942447694	7.39327567552	0.10686626656	5.21162290639	5.17623426064	5.19370832498	4.74722201418	3.36516237481	5.75450923306	6.67504494739	8.02654875686	5	117	77	genic	3980	14	7	5	7	7	10	8	6	6	8	10	1	0	2	1	0	1	3	0	1	0	3	240	113	125	127	128	115	117	101	92	133	124	120	146	133	105	100	91	166	33	32	14	33	20	11	29	21	40	14	38	19	22	25	26	43	12	35	26	25	18	34	35	15	38	25	28	20	36	44	26	27	23	17	27	861	172	179	185	195	200	2.8386408060242	2.89890580589298	4.13924393436179	3.56440632731765	3.64744896029159	1.91813739123229	2.51785785800415	3.65513010965265	3.84590167646484	3.06483486572676	1.7573120702695	1.50220631807811	0.285154329431084	-0.814196841294768	-0.283277740855857	0.269705862766608	-0.16880708292682	-1.50576704266271	0.229600291396016	-0.180144646340058	0.228963890504854	-1.3544784923378	-43.7679599921854	-13.0229186508595	-16.9322685049308	-19.5343354326307	-19.2631986427163	-16.3028687951078	-15.0320559848108	-3.02874867315035	-0.355445543047594	-23.4576285488135	-20.8154753135618	-224.247295500868	-14.1794866314181	-17.3275022114204	-18.9209679674202	-27.3809620730632	-32.6177392955795	3	199050966	199054946	3	199050966	199054946	Zm00001d043414	0
genic_rr_13287	3	199055900	199056426	0	0					Zm00001d043415	199055900	199056426	0	0	2.9137880309	2.35354413689	0	0	0	0	0	0	2.13269006281	0	0	0	0	0	0	0	0	0	1.98113146534	1.89872335924	0	2.9137880309	Zm00001d043415	199055900	199056426	0	0	0	0	0	0	0	0	0	0	0	0	0	0	0	0	0	0	0	0	0	0	0	0	0	0	0	genic	526	0	0	0	0	0	0	0	0	0	0	0	0	0	0	0	0	0	0	0	0	0	0	0	0	0	0	0	0	0	0	0	0	0	0	0	0	0	0	0	0	0	0	0	0	0	0	0	0	0	0	0	0	0	0	0	0	0	0	0	0	0	0	0	0	0	0	0	0	0	0	0	0	0	0	0	0	0	0	0	0	0	4.11489518358426e-05	3.69869284601915e-05	1.80083238176737e-05	1.85653400157409e-05	2.41435388627149e-05	1.94525456493253e-05	1.43417940689886e-05	1.90214597665257e-05	1.62853010470936e-05	1.93562930406412e-05	1.80323219440395e-05	0	0	0	0	0	0	0	0	0	0	0	5.08662854628145e-06	1.24980690357518e-05	7.33475914285616e-06	1.48716922074837e-05	5.11137027567999e-06	3.30538717282705e-06	1.3475050107257e-05	1.17740670225652e-05	1.43633647231648e-05	4.85950251750709e-06	1.05616611343622e-05	0.000169111446468963	5.06994809889133e-06	1.15997799289213e-05	6.3352048260257e-06	4.31851856687821e-06	2.92471738764201e-05	3	199055900	199056426	3	199055900	199056426	Zm00001d043415	0
genic_rr_13288	3	199087596	199089376	0	0					Zm00001d043416	199087596	199089376	0	0	0	0	0	0	0	0	0	0	0	0	0	0	0	0	0	0	0	0	0	0	0	0	Zm00001d043416	199087596	199089376	0	0	0.0637034387926	0	0	0	0	0	0	0	0	0	0	0	0	0.59683635858	0	0	0	0	0	0	0	0.59683635858	0	2	0	genic	1780	0	0	0	0	0	0	0	0	0	0	0	0	0	0	0	0	0	0	0	0	0	0	0	0	0	0	0	0	0	0	0	0	0	0	0	0	0	0	0	0	0	0	0	0	0	0	0	0	0	0	0	0	0	0	0	0	0	0	0	0	0	0	0	0	0	0	0	0	0	0	0	0	0	0	0	0	0	0	0	0	0	2.32698995547626e-05	1.54488080629639e-05	1.16157222344224e-05	1.22618292241949e-05	1.11177053748901e-05	3.78733159760666e-05	8.24230290211848e-06	7.85625343135834e-06	2.52845081715616e-05	3.17673056269659e-05	1.79395849938743e-06	0.0052941610596583	0.00158340899124884	0.000241747419001466	0.000288655152663478	0.00187894201929279	0.000180386727185977	0.000556779273307721	0.00046319170822298	0.000303896827153786	0.00134117554169303	0.000172134846333036	0.265857680564465	0.141445456869937	0.15043683668144	0.222428921390225	0.166566709426152	0.19036995332672	0.143424302261272	0.18177333859558	0.248393770228061	0.18056062651979	0.118721476391906	0.339001312544072	0.250782216612655	0.242646786724004	0.333204902116801	0.22378150583044	0.271055125926756	3	199087596	199089376	3	199087596	199089376	Zm00001d043416	0
genic_rr_13289	3	199094453	199105329	0.241273943627457	0.225155317667312	-1.96333333333333		3.65166666666667	4.55218235294118	Zm00001d043418	199094453	199105329	5.44013641053	6.58116178605	8.1972775903	5.77266512698	4.27438779832	3.25110386191	6.1445492048	6.38541130295	4.11140168769	1.47600300153	1.74299613703	0	3.72225487369	4.26328649884	3.91102950257	4.19347528242	6.17256385327	4.27830997296	6.82326039551	7.27362332198	3.59045115217	1.85935037112	0	8.1972775903	Zm00001d043418	199094453	199105329	4.96223304001	4.90047840501	5.34403677606	4.36701312863	3.19601487261	5.14585870985	5.28904977272	4.50243694685	4.3869638933	5.38352557142	4.37539498579	5.42712186119	1.82238297139	2.41048233766	2.05995643394	2.27454206209	2.0687375462	1.80042313297	3.21120320471	1.62958943671	0.972776968869	2.50291619174	4.38088483393	5.42712186119	2	224	181	genic	10876	20	13	12	11	13	11	12	10	11	12	12	1	0	1	0	0	0	0	0	0	1	0	146	74	66	53	74	68	72	70	50	80	60	104	126	111	82	99	69	141	16	27	13	16	9	21	15	20	19	7	19	11	19	15	11	38	10	17	11	24	5	13	30	13	17	8	28	14	19	28	5	20	16	24	10	732	117	109	116	123	122	2.85091146076145	2.29747739258258	2.94383124098124	3.21228835978836	2.50086825396824	2.94705116550116	2.49387583527584	3.4840349510139	2.99218207903208	3.08004549759576	2.56590303030302	1.97948203463203	0.376640750915751	-0.134376370413212	0.284801731601732	0.31797959749117	0.354546631861786	0.208255044955045	0.482850062530063	0.423381172604818	-0.160665483770323	0.337692284615969	22.561347555376	26.6232125923632	31.5241857142858	38.1542008658008	26.8664008682466	32.8574100732601	31.8028829093282	27.3212571428571	37.6590158730159	23.1760754990623	31.8561645021645	-131.136139177489	45.8056310245311	50.2317443193203	46.7477160173159	38.538210655402	41.4429554112553	3	199094453	199105329	3	199094453	199105329	Zm00001d043418	0
genic_rr_1329	1	51817955	51820623	0.208464788919444	0.12328510182476	2.62454545454545		3.19625	2.69016129032258				0	0	0	0	0	0	0	0	0	0	0	0	0	0	0	0	0	0	0	0	0	0	0	0				0	0	0	0	0	0	0	0	0	0	0	0	0	0	0	0	0	0	0	0	0	0	0	0	0	84	60	genic	2668	13	7	6	6	8	8	5	6	8	7	7	0	1	2	0	0	1	0	1	0	0	0	176	112	114	106	120	124	110	117	114	108	114	14	17	14	7	14	11	9	19	26	5	27	21	35	11	20	40	8	28	16	37	18	25	34	4	26	19	38	20	24	42	8	17	19	51	22	27	32	14	20	22	15	9	86	144	167	166	183	139	1.7588304649086	2.66943012161116	2.6931890314511	2.86392933886674	1.86946203929702	1.84131233418479	3.96259560104903	2.88107474880973	2.25610464568784	2.38489537863938	2.53053543331648	1.48796350439843	-0.212006922289205	-0.819025783965735	0.152324273428504	0.0976191375797628	-0.288918434847457	0.14920065060614	-0.396194561535839	0.386778916955576	0.0982353949248059	0.397668957152191	-30.878557522627	-19.9367825064045	-20.5143400508484	-17.9347769470466	-25.5524463504965	-26.5227915865894	-16.9744412871125	-24.6173607666815	-21.8533621199561	-17.425634350756	-24.0436586564833	151.756231572769	-12.9520125416105	-26.7195136510461	-26.260825583634	-32.9646827843611	-11.5430928745442	1	51817955	51820623	1	51817955	51820623	Zm00001d028929	0
genic_rr_13290	3	199107176	199108703	0.111693584102491	0.0858286214474067				1.12	Zm00001d043419	199107176	199108703	0	0	0	0	0	0	0	0	0	0	0	0	0	0	0	0	0	0	0	0	0	0	0	0	Zm00001d043419	199107176	199108703	1.84212559801	1.66596224304	0.18365706104	0.148851664619	0.127766179488	2.15544188553	3.21359209018	4.18914798783	0.811356425446	0	0.0326309485253	0.351251526603	3.535371145	5.88973998498	5.14330940695	0.0227282850924	0.0163191641175	0.0162607285489	0	0.0176673450445	0.0153649440536	4.3511446828	3.89457417686	5.88973998498	1	65	43	genic	1527	12	6	6	5	10	5	6	5	6	5	7	0	0	1	0	1	1	0	0	0	0	0	184	78	72	71	82	80	76	64	66	71	85	91	122	99	83	86	44	137	22	37	8	27	14	38	16	24	31	17	27	14	14	11	20	32	12	27	15	22	15	24	25	13	19	16	32	13	38	25	9	15	19	21	18	662	162	138	143	141	145	2.67454636158958	2.40329664362823	2.27251836465696	3.10889599532683	0.253035081447379	3.69713005321423	2.82415955073058	3.02142901121234	3.16352441831448	3.85077049156096	1.86337537096161	1.32082744306441	0.233298618405057	-0.246174665335152	0.160339681663291	-0.225036031736096	-0.318020323271323	0.119341178814555	0.173340821329795	0.235243161490021	0.26708130612402	0.201508955400233	-21.4396502271013	-2.31537318384672	1.08122355840312	3.89244706239883	-3.03731555224086	-1.50132077051599	1.01733966551841	4.11545288126021	5.29090265669902	5.40542573034455	-5.23235303222137	-118.536354536342	-16.7777234416755	-7.42041079712061	-13.4870134952583	-10.3596219975319	-10.4735245741655	3	199107176	199108703	3	199107176	199108703	Zm00001d043419	0
genic_rr_13291	3	199110559	199113757	0.139104059033758	0.111914838445371	5.00471428571429	9.29666666666667	4.6602	3.17298058252427	Zm00001d043420	199110559	199113757	0	0	0	0	0	0	0	0	0	0	0	0	0	0	0	0	0	0	0	0	0	0	0	0	Zm00001d043420	199110559	199113757	1.90454000385	1.8210984572	1.408576434	0.928036617155	0.115347380971	0.704857456513	3.25373948267	6.65706869457	4.68573191594	2.06696754711	3.74062634864	0.107661711256	4.11979703416	4.3858953809	3.18729844658	0	3.91959300309	3.73912738228	3.16020235784	5.93531385134	1.18290559691	5.33870453566	1.23695453665	6.65706869457	3	107	81	genic	3198	19	7	10	10	11	10	8	10	10	9	8	4	1	0	0	0	0	2	0	0	1	1	255	140	132	153	153	138	139	131	132	136	143	104	129	111	101	97	52	125	52	41	26	37	22	34	28	32	44	22	37	23	25	22	45	37	23	40	25	45	35	42	38	18	44	27	45	32	47	35	12	32	24	26	36	719	239	205	250	246	212	0.177728252033646	3.09200308452945	1.38069393087379	1.26621992184375	0.760780115480866	0.916822606990896	2.35945370502841	1.40405862120351	1.85461701006639	1.93245463173859	2.54866919913104	0.182556736501088	-0.0915913507182791	0.253536314599736	0.219916893938863	0.101958399494362	0.459892216681953	-0.9738745887983	0.322981458059934	0.374238785594516	-0.289199090385129	-0.360753787002658	-53.3062717308211	-24.0308967585957	-20.6708906353498	-31.7313397075791	-32.1731137387667	-24.4984070779547	-26.074754806358	-21.1832500773342	-22.6321977862796	-24.2549115437646	-24.4577504805374	-78.4553773884187	-43.9898024590964	-23.6925083148646	-46.8641357150634	-42.6434279940513	-32.2555459735265	3	199110559	199113757	3	199110559	199113757	Zm00001d043420	0
genic_rr_13292	3	199156004	199157305	0.332547331687352	0.394822411799094	0.6679375		0.598	0.800177570093458	Zm00001d043421	199156004	199157305	5.71974484174	3.9426105989	0	0	0	0	0	0	0	0	0	0	0	0	0	0	0	0	0	0	0	0	0	5.71974484174	Zm00001d043421	199156004	199157305	4.88917179112	4.79640417436	1.05551062114	0.212136535168	0.0595319765689	1.12916945988	0.707535211834	0.621432496361	1.98698904112	0.325232805966	0.215343392524	0.57349244752	3.06117661688	0.854602233783	1.09772641146	0.0187147603809	0.0210500179488	0.0414887301619	0.035825242906	0.0358567688788	0.00991708446225	2.15054005828	1.19974391077	4.88917179112	0	37	21	genic	1301	5	2	2	1	1	1	2	1	2	3	1	0	0	0	0	0	0	0	0	0	0	0	48	16	10	7	7	9	7	4	11	11	9	3	4	3	6	2	8	3	1	1	3	2	0	5	5	3	4	2	1	3	15	2	4	1	1	0	1	15	2	2	1	3	1	3	13	3	2	2	0	3	1	14	1	29	17	30	24	26	23	3.89574324907821	3.51137495793304	3.26781808970381	3.49911452345057	3.87955530081002	3.87984991304546	3.009467458288	4.1784547479257	2.88611156557879	2.27534993254599	3.71264002043429	0.608509997325362	0.0404256393716045	0.0165943348671702	0.0210489184791803	0.013242595365035	0.0460557800198044	0.0148697901118056	0.0252448638803669	0.0389156354217877	0.0776699540149196	0.0606097456371032	-3.09787462038778	3.24370140250807	5.80741856832538	6.61867881392803	7.75016992953325	5.08879263220739	8.47660907072138	11.6314114711089	3.61216920348902	4.41928936761464	7.68433073453998	62.0502406094723	5.2479765697673	-1.53693787232116	2.91043586910633	-0.865926472366038	4.80167919530455	3	199156004	199157305	3	199156004	199157305	Zm00001d043421	0
genic_rr_13293	3	199163496	199164221	0	0					Zm00001d043422	199163496	199164221	0	0	0	1.58208817755	0	0	0	0	0	0	0	0	0	0	0	0	0	0	0	0	0	0	0	1.58208817755	Zm00001d043422	199163496	199164221	2.77154514605	2.44318586104	0.463676857535	2.08608678644	2.77958783447	2.40984977173	3.10274396995	3.19022238234	1.95720021872	2.10432131458	2.45879086661	1.97358048207	2.95414216571	3.28469415611	3.36622496127	0.0665868490665	2.84066714179	3.19162030486	0.685090398122	1.62240644408	2.02661041795	2.51001849108	3.26879775566	3.36622496127	0	1	0	genic	725	0	0	0	0	0	0	0	0	0	0	0	0	0	0	0	0	0	0	0	0	0	0	0	0	0	0	0	0	0	0	0	0	0	0	0	0	0	0	0	0	0	0	0	0	0	0	0	0	0	0	0	0	0	0	0	0	0	0	0	0	0	0	0	0	0	0	0	0	0	0	0	0	0	0	0	0	0	0	0	0	0	7.48370818647269e-05	4.38720972819217e-05	2.4770489895067e-05	5.30295445522945e-05	3.92293776434305e-05	4.17905586257896e-05	4.4581815423269e-05	2.18427257966474e-05	2.44015961970722e-05	2.00536220690274e-05	0.00204460313882324	0.00114297040542289	0.00283948705585536	0.000187524807965248	0.000447962792853522	0.000958513971820322	0.000216403536740515	0.000166654079537547	0.000487290176050678	0.00110737480319254	0.000578445183883205	0.000744215058815228	0.132158321258526	0.0794480007051714	0.0832118760077262	0.109857016990465	0.0822469899051722	0.102673805519533	0.113157466462468	0.0905930097963297	0.103604286212831	0.129672235082259	0.0911871995913782	0.295228854169342	0.103060968870077	0.190729354404131	0.1464598466305	0.157702748449735	0.119091197097578	3	199163496	199164221	3	199163496	199164221	Zm00001d043422	0
genic_rr_13294	3	199284014	199285462	0.151814667027535	0.0785799219423852	0.867	0.1605	0.675333333333333	0.614175609756098				0	0	0	0	0	0	0	0	0	0	0	0	0	0	0	0	0	0	0	0	0	0	0	0				0	0	0	0	0	0	0	0	0	0	0	0	0	0	0	0	0	0	0	0	0	0	0	0	0	11	8	genic	1448	2	0	0	1	1	1	0	0	1	1	0	2	0	0	0	0	0	0	0	0	0	0	18	22	15	22	23	22	24	21	28	20	24	31	54	36	28	22	10	38	4	3	3	3	2	3	4	3	8	5	6	6	1	1	4	4	2	3	7	3	7	2	3	4	2	3	5	1	6	5	7	3	7	4	1	219	22	30	30	20	33	4.34995989383636	3.80490453377852	3.92436391140471	3.14543870218699	3.31346792746403	2.93348842537032	3.86934522663718	3.96283506459975	3.1747587886356	3.12367571146968	4.05697641814303	-0.764757705498313	0.036001560776627	0.0267155205403675	0.0437136196201294	0.0273123813126788	0.0441848498106156	0.0556734703294219	0.0373224713456963	0.036962669515516	0.0457636326137247	0.0798594549548548	6.63496781553852	-0.946427653265733	1.88420398528482	-2.56056045321546	-3.11669248690019	-4.02607678165703	-3.21536821721505	-1.62629261437606	-7.16661386683168	-1.23276354775727	-4.46353333669325	-65.8495266343178	3.56916726150329	-2.32378913740732	-2.51080466971901	4.88970345729697	-4.66066864462783	3	199284014	199285462	3	199284014	199285462	Zm00001d043423	0
genic_rr_13295	3	199375493	199376418	0	0.000807538899390244								0	0	0	0	0	0	0	0	0	0	0	0	0	0	0	0	0	0	0	0	0	0	0	0				0	0	0	0	0	0	0	0	0	0	0	0	0	0	0	0	0	0	0	0	0	0	0	0	0	1	0	genic	925	0	0	0	0	0	0	0	0	0	0	0	0	1	0	0	0	0	0	0	0	0	0	46	14	6	11	12	10	14	14	13	11	15	0	0	0	0	0	0	0	3	4	1	4	0	0	3	4	2	2	6	0	0	2	2	3	4	6	0	0	0	3	5	2	7	0	0	1	4	4	2	4	0	0	2	0	15	16	15	18	16	4.24151640565078e-05	3.27828668227344e-05	2.29132009010248e-05	1.59752693650415e-05	2.00905659978942e-05	2.48538758264214e-05	2.95195586016431e-05	0.00101561542120369	2.23618528807988e-05	0.000272137615870803	1.38091905918053e-05	0.0805483063431156	-0.466409124725226	0.0112806870203414	0.00146051110723629	0.0720280886122839	0.000345901412384228	0.0391400201099642	0.00295173873617288	0.0661047190624796	0.0304648529079109	0.00294595555899323	-25.7414885830135	-6.68927080258252	-0.969369505220941	-4.47036037498695	-5.80846338524233	-4.08701047227125	-7.09924769176098	-7.26371057086286	-5.74693244201404	-5.18727264437177	-7.42854704259979	2.83855015899701	-5.00920603307143	-5.84330018881162	-5.4564635286407	-6.92280977048907	-5.40029216895634	3	199375493	199376418	3	199375493	199376418	Zm00001d043424	0
genic_rr_13296	3	199386458	199395287	0.312247612690708	0.226231127339398	1.68295652173913		1.71996666666667	1.39741525423729	Zm00001d043425	199386458	199395287	0	0	0	0	0	0	0	0	0	0	0	0	0	0	0	0	0	0	0	0	0	0	0	0	Zm00001d043425	199386458	199395287	5.13777100211	5.06245960136	3.89025957361	3.70869876884	2.2915863268	5.02147346285	4.6103297863	4.63920503769	4.92583799713	3.77892780681	3.6772946798	3.8083101344	2.09085772478	3.26494277062	3.2800471879	0.029997165879	1.70421608424	1.5106177477	2.02176367171	1.01091210698	1.07715276546	2.0338759259	3.50836797457	5.13777100211	0	212	140	genic	8829	13	5	6	7	6	7	6	5	5	5	5	20	0	1	1	0	1	1	0	1	1	0	112	82	96	107	99	89	96	84	88	91	90	20	29	47	21	20	14	35	24	23	11	30	19	20	13	22	22	10	18	15	31	14	24	40	8	40	20	25	13	23	28	9	27	17	28	15	27	21	14	27	14	29	13	186	140	132	170	147	145	3.62844877267983	4.37850296381385	3.93863593073593	3.49496446886447	4.20117088102815	2.53651591096907	3.95638479123889	4.71576766566767	4.55014546662487	4.60305876427494	4.28784069280393	-8.89813460646126	0.250721024804975	-0.191482434395558	-0.127325181551306	0.180868092656024	-0.201571939813644	-0.207916645431863	0.279513273001508	-0.123593074090073	-0.2072873001998	0.278297631595458	34.1450687506938	15.5605394300144	7.1543620168067	0.488054761904778	3.26407873486392	8.73033282273285	4.06189610389608	8.99552130647126	6.97128141303135	12.3020152199856	7.88809523809532	113.060587301587	14.6977992025422	22.1366216124378	8.96743533973259	16.8453181764788	19.1549845860023	3	199386458	199395287	3	199386458	199395287	Zm00001d043425	0
genic_rr_13297	3	199479040	199481034	0.201203782503022	0.179422292453154	3.7025	6.4425	5.3275	4.03607272727273	Zm00001d043426	199479040	199481034	0	0	0	0	0	0	0	0	0	0	0	0	0	0	0	0	0	0	0	0	0	0	0	0	Zm00001d043426	199479040	199481034	1.41087958749	1.51958060643	0.690425769121	0.397600221216	0.0256628819467	1.87447357958	1.62153068782	0.901346619067	0.984594394484	0.749633790021	0.933021381226	0.514273188222	0.304151322296	0.703323578864	0.807836342641	0	0.592186237111	0.295628057524	1.22754670857	0.214620445284	0.0624017507771	0.16151795809	0.682213573599	1.87447357958	0	19	9	genic	1994	3	3	1	1	0	0	1	1	1	1	0	20	0	0	0	0	0	0	0	0	0	0	20	10	15	20	13	23	11	20	9	15	14	11	12	19	14	6	2	20	3	3	4	4	3	1	2	5	1	5	0	4	3	1	4	5	3	3	3	0	2	2	2	1	3	4	1	2	2	2	4	3	0	1	3	84	20	19	20	15	15	3.0332358980657	1.11381808920623	2.88948354798073	2.63459012299489	3.20477422920212	3.20313753437286	2.60221931758846	2.5025147989254	2.745149811925	2.79459601198799	3.54930984706936	-11.0623381419784	0.0228631769864387	0.0311538199335074	0.0893885197446261	0.0370160464900775	0.0778498258699558	0.021799908552162	0.125164949055485	0.0334707155997681	0.106849445277756	0.0485428449843498	7.94401140233909	5.29927438861844	2.4245818556978	-2.76225767480321	1.85434486681626	-3.29402447825093	3.33693604781142	-2.39739465510066	4.79173280100352	2.83646023495469	1.16218821051914	79.8658210647281	3.96451594026841	4.19920751226207	2.4351186699015	6.95743457525629	9.13736513587086	3	199479040	199481034	3	199479040	199481034	Zm00001d043426	0
genic_rr_13298	3	199485601	199485861	0.1366985191393	0.0580735430992245			2.27666666666667		Zm00001d043427	199485601	199485861	0	0	0	0	0	0	0	0	0	0	0	0	0	0	0	0	0	0	0	0	0	0	0	0	Zm00001d043427	199485601	199485861	0	0	0	0	0	0	0	0	0	0	0	0	0	0	0	0.27343275144	0	0.92011865543	0	0	0	0	0	0.92011865543	0	4	4	genic	260	1	0	0	0	0	0	0	0	0	0	0	0	0	0	0	0	0	0	0	0	0	0	31	20	23	17	20	15	15	20	24	21	18	5	10	3	5	4	1	9	5	3	2	3	0	2	2	2	3	2	1	3	3	2	0	1	2	1	3	0	1	0	2	1	1	1	1	1	3	3	4	1	2	1	3	37	17	16	8	7	17	3.52331224347399	2.60665827852159	2.86665380826211	2.81026934228484	2.64832455841793	2.76340874628942	2.57433468438536	2.7168035475338	2.71555069987867	2.91840283056433	2.9702218127291	0.342330006642881	0.00921216946188982	0.0545620505648082	0.00294672409814451	0.0941056708789409	0.0053352287590929	0.0222112056075436	0.0208560623421071	0.0170555136783495	0.0208579353218439	0.0429673947785262	-12.3650013658261	-7.22885283890458	-10.2429213295754	-4.78517125774569	-7.36405799012887	-2.78214821737886	-3.40534966606328	-6.71808175942865	-9.26084744524861	-7.42752036562097	-5.18908439639464	2.19374223258435	-1.85596751311214	-0.465348216406087	5.2437622958133	5.3823333349342	-1.7783173496232	3	199485601	199485861	3	199485601	199485861	Zm00001d043427	0
genic_rr_13299	3	199525342	199532354	0.225376502379744	0.151981636427143	4.9084		5.20054545454546	2.705356545961	Zm00001d043428	199525342	199532354	5.14776177359	3.65788186412	2.9755720307	1.66571145801	0	5.99800095984	5.50527091073	4.65409389744	5.85744429731	0	1.1323051604	0	6.46841234718	3.01844983614	5.72107450285	0	1.12723936198	1.49613687	3.48742793624	2.64674575524	0.687318305774	2.07851378311	7.31218626768	7.31218626768	Zm00001d043428	199525342	199532354	3.33071880367	3.28221012761	3.18285053394	2.06917985099	1.78215530889	3.9623716247	3.29453296049	3.32199077257	3.4498721861	2.96656600596	2.98243564322	1.87016117628	3.04978999649	3.96976955496	3.97780929769	0.00873399309963	2.61530005469	2.57308299044	2.7885442991	2.17360755713	0.873139767397	1.07791773327	3.30697845066	3.97780929769	0	84	39	genic	7012	15	12	9	11	10	9	9	9	12	10	10	0	1	0	0	0	0	0	0	0	0	0	54	30	27	37	41	41	42	41	36	41	32	23	45	27	25	27	21	35	13	21	6	20	10	11	14	14	21	4	13	18	24	11	12	25	13	13	10	22	9	13	19	12	12	8	24	12	10	18	12	15	15	28	16	203	95	105	103	100	114	2.17651879107403	-0.0768920224021006	1.97883171764473	0.911836248771099	1.17361105642853	2.07460579359941	1.8998625691706	2.48801302905609	0.204447880361396	1.28273684081938	1.25330978221842	1.19625773839012	-0.364432709127817	0.266716662827104	0.231441722136276	0.144443512289349	0.209626520785756	0.165743203999536	0.265701614023376	0.284083908863392	0.130336838398992	0.2764288326718	33.9833471583971	23.4466903403785	24.1795539799129	18.6457665610515	16.7915413700185	13.8534307069316	12.6647720324537	16.2412513009126	19.9488541486292	17.9160466245224	19.9709787114846	24.5252633203915	7.90104280409216	2.62424065089446	4.76112891259064	7.44417207802121	-1.31492302641463	3	199525342	199532354	3	199525342	199532354	Zm00001d043428	0
genic_rr_133	1	4661492	4662475	0.0973611461530666	0.042270865130488	0.455			0.455	Zm00001d027409	4661492	4662475	0	0	0	0	0	0	0	0	0	0	0	0	0	0	0	0	0	0	0	0	1.5863784468	1.50627417342	0	1.5863784468	Zm00001d027409	4661492	4662475	1.50416444874	1.02012322869	0.0742574334871	1.04047789179	0.188734887697	0.560694162308	0.588686405914	0.848936310324	1.71101327047	1.13332563671	2.33279732891	0.674613557358	2.56068744937	0	0.0939302623571	0	2.7612638163	3.90478011851	1.47112655738	2.07328887439	4.71142382567	4.15153540601	0.886362972375	4.71142382567	0	7	3	genic	983	1	2	2	1	1	1	1	1	1	1	2	0	0	0	1	0	0	0	0	0	0	0	28	14	14	15	10	11	9	7	8	7	18	4	5	1	5	1	3	2	3	5	5	7	2	3	1	5	4	4	2	2	8	4	5	6	3	3	1	7	2	1	4	1	4	3	9	4	4	6	2	7	2	4	2	21	26	29	27	26	27	2.11257919681032	0.327553788782832	0.310444262083585	1.10768439882614	1.31803375487376	1.14612906885001	1.26473118664629	1.3224815195057	1.30139917521641	1.18209037118124	0.40271841988031	0.334994117268314	0.0195010393498895	0.0951812822974359	-0.580616058518364	0.0133492631870292	0.0933776322860862	0.0509783487131461	0.0523737133392011	0.0834283424521397	0.0921811076394141	0.0636380720900619	4.47090036789333	2.55156139819585	1.60239839761616	1.40919803499728	5.55878733272166	3.16549207361118	5.46704329407576	6.95707587439112	5.81505484221156	6.75796732145421	-0.839067729960487	28.2928336471981	-2.72816829522512	-4.48376507670182	-3.41673366753085	-3.30695151473345	-4.74325838962735	1	4661492	4662475	1	4661492	4662475	Zm00001d027409	0
genic_rr_1330	1	51839504	51841800	0.0767094802036561	0.0527333162776405	-1.585		5.675	2.02184615384615	Zm00001d028930	51839504	51841800	0	0	0	0	0	0	0	0	0	0	0	0	0	0	0	0	0	0	0	0	0	0	0	0	Zm00001d028930	51839504	51841800	1.63144134379	0.993083624847	0.114006408977	1.73499178315	1.67921682923	0.035538438909	0.0638990545813	0.058028600832	2.88085895535	1.24771873826	2.90312448602	1.00194876765	0.909915110785	0.38690490921	0.198856453885	0	1.07070105737	2.31149852933	0.225923453943	0.455752873542	2.52760960298	1.68200777881	0.0994186711127	2.90312448602	0	52	40	genic	2296	16	8	8	10	9	9	10	9	9	7	9	2	1	1	0	0	0	1	1	1	1	0	367	128	131	132	116	135	105	109	116	126	117	43	77	47	40	40	33	62	26	45	14	37	28	31	19	26	35	13	31	23	27	26	29	34	15	36	24	30	27	35	47	18	29	19	22	23	32	35	21	27	20	23	23	342	200	181	194	193	181	2.25222574538094	3.11029962704591	3.36149419343605	2.16967644110043	2.59473915419017	2.66222287000234	2.13923509301697	2.78863341024838	2.45488996309586	3.09874369829906	3.42056857643108	1.79982006103317	-0.351743802206435	-0.209262616351498	0.144594704315293	0.3360429704966	0.0801203069281222	-0.346711083937402	-0.420242979034165	-0.373936346208585	-0.342281818932856	0.212030551328009	-122.62392368202	-24.8119092214039	-25.6474697398566	-26.963043584674	-18.7486189952503	-30.5870116715746	-14.3563336971729	-13.9191558001536	-20.5968723884845	-25.5158814357988	-22.1931611988916	-19.3186182664854	-42.0986553143258	-35.0817323453966	-38.684089761359	-36.6394871794055	-34.5766117870154	1	51839504	51841800	1	51839504	51841800	Zm00001d028930	0
genic_rr_13300	3	199571249	199573965	0.210062397186724	0.165726103473298	1.779		1.99688235294118	1.43389503816794	Zm00001d043429	199571249	199573965	0	0	0	0	0	0	0	0	0	0	0	0	0	0	0	0	0	0	0	0	0	0	0	0	Zm00001d043429	199571249	199573965	3.54233072451	3.59462180889	3.93197406631	1.8354099183	1.4291244706	3.59381900054	3.82904261233	3.65890747067	4.10190024909	2.41002157432	3.63487531691	2.41245303207	2.82088489719	3.52525999676	3.26335586074	0.524435506636	3.04472158491	2.86010596674	4.5504009729	3.81559282555	1.20243919307	3.22310686663	4.03493408645	4.5504009729	1	136	96	genic	2716	26	16	18	18	17	17	17	17	19	18	16	0	0	0	0	0	0	0	0	1	0	0	75	61	48	52	68	47	56	53	52	42	47	59	79	48	84	44	48	49	14	16	11	12	7	4	11	14	12	9	13	14	9	8	12	9	14	12	8	16	5	16	17	6	13	10	6	12	13	13	10	17	9	5	9	411	75	79	76	80	76	-4.34561302425969	-2.05554645525541	-3.06894037388156	-2.66235851103842	-2.10229474218624	-1.92358962467572	-1.99055462953379	-2.48190647670911	-2.98446241540492	-2.87491402642971	-1.64187655876107	2.46929663290673	0.272576935575177	0.268136705451411	0.192650082257407	0.0931867254493456	0.275573272181073	0.142841556478156	0.18433766964846	-0.119692399423026	0.413238423148763	0.134535086669692	37.1058743866823	12.9425099475392	20.3670844155844	19.2710928350287	11.497191991342	18.7286295174553	16.1213931287667	18.3160072656767	19.8869141476171	23.6935567796938	18.4364835497835	20.2581723406452	34.5935446729088	38.6073214896215	46.4452164736336	38.1319169327915	37.5571457424928	3	199571249	199573965	3	199571249	199573965	Zm00001d043429	0
genic_rr_13301	3	199604217	199605056	0.134241050855382	0.0929026170247687					Zm00001d043430	199604217	199605056	0	0	0	5.18545909404	0	0	3.02090813823	6.71602151366	0	0	0	0	3.67523892561	4.58241036718	4.61992699878	0	0	0	0	0	0	3.68333604679	0	6.71602151366	Zm00001d043430	199604217	199605056	2.89155331027	2.49329662006	1.97331256115	6.19185435736	1.00094848639	3.369645642	5.52624431021	7.68944473727	0.855611264159	3.92877521104	2.09815567186	1.82379201067	8.46033672436	6.8120685069	6.55915368448	0.0883009237765	3.39170115107	3.43618605813	1.24248811059	1.58566518998	2.21842046831	8.4294025902	4.42599750073	8.46033672436	2	11	11	genic	839	7	3	3	4	3	4	5	2	4	3	4	0	1	0	0	0	0	0	0	0	1	1	20	21	14	20	20	19	20	19	20	17	22	24	35	28	21	23	19	18	5	8	2	4	2	2	5	8	4	2	5	6	2	5	3	5	2	3	1	3	2	6	2	4	3	3	3	4	6	4	2	4	3	7	3	168	28	32	19	25	29	0.500271205147801	0.84935738142962	0.995659506875423	0.0890558812896689	0.695772899091181	0.115199768559209	-0.460938988146148	1.70870718706575	0.293952990673446	0.987971374121156	0.103911268556202	0.636136654284834	-0.612961348652785	0.0171452630083669	0.035316065440029	0.0597296085741779	0.0275453446614182	0.0682559699748218	0.027732412492606	0.0929350483716614	-0.556662085017291	-0.540346582530065	5.77414363094265	-1.61488119911747	4.58015710234875	0.909773248436032	0.716732117081573	0.793182173114062	-0.360809481441631	0.20521336484558	0.644773301293892	1.76600960469334	-1.85382407352983	-49.9204529920025	0.411275621964393	-2.51330986955832	6.66737406448554	2.20740170559121	-0.181884095066344	3	199604217	199605056	3	199604217	199605056	Zm00001d043430	0
genic_rr_13302	3	199611426	199617608	0.218326984436778	0.181928321652456	3.39692307692308	0.8885	4.73007142857143	3.1904859437751	Zm00001d043431	199611426	199617608	1.63474710457	3.73209407417	0	0	0	0	0	0	0	0	0	0	0	0	0	0	0	0	0	0	0	0	0	3.73209407417	Zm00001d043431	199611426	199617608	6.40752521476	6.46849022433	3.22676289968	3.10652229121	1.44338477965	3.70798865025	4.09226708495	3.69252007274	4.66592785642	2.67686875913	3.77894835379	3.43362343372	1.47034780412	3.91140907596	3.7268694198	0.0150355740416	1.764835154	1.56200477744	1.53993238147	0.575117108613	2.58931370801	1.68621173771	3.78751578753	6.46849022433	1	130	101	genic	6182	8	5	8	4	6	5	5	3	4	6	4	17	1	0	1	0	0	0	0	0	1	1	99	49	50	55	59	39	55	57	42	47	63	170	251	119	223	155	151	171	12	9	10	17	11	18	12	12	14	6	21	9	26	12	16	17	8	16	15	31	14	13	17	5	13	4	32	10	17	11	7	17	9	28	15	1240	89	100	116	94	104	6.4816283646072	5.09226234288596	3.5447183220193	5.61187726137629	4.88376977047614	4.58052200217397	5.26933802862988	5.94948571739315	5.53953445574408	4.77345400366074	5.37847679353036	-7.89351057031451	0.040053597432421	0.144273631222839	-0.515833547917628	0.137640226003834	0.144573528440604	0.177439550973682	0.183978579502209	0.0503456649955711	-0.0807026148088049	-0.105796600300004	14.1432634249049	16.2048198104612	10.8615798096107	14.7503825452325	9.5231678804855	18.3114142081352	7.8036769459842	10.7232669384852	14.8380091648805	18.189162666135	4.96118571428569	-467.494066607918	15.6353515063883	4.18929681158087	2.13508225985233	9.65135073148315	10.1142658946795	3	199611426	199617608	3	199611426	199617608	Zm00001d043431	0
genic_rr_13303	3	199636305	199641922	0.201639488996896	0.188082330012857	5.22	-2.79	4.21333333333333	8.5412	Zm00001d043432	199636305	199641922	6.368566201	5.98549488031	0	8.33781897956	2.64159757049	7.56520319703	6.31289385829	5.88890623081	7.79561109879	8.90623830214	9.34602379208	8.20623329434	2.18192855884	4.52436651473	6.67876146821	8.75256139463	1.86844380841	0	5.71852251412	1.61910462799	4.18759654438	7.09321946713	2.49566868148	9.34602379208	Zm00001d043432	199636305	199641922	4.12426126282	3.77121714402	2.82968990507	3.17005436051	0.81145329945	4.11643044893	4.36622665382	3.91502896763	4.13558174506	4.70103857773	5.27417672611	4.9623074143	3.99217069313	4.36598540201	4.231770468	1.82567019638	3.4255387095	3.32014597533	3.80098428446	2.91493575044	3.92801693449	4.28170381958	4.32323162558	5.27417672611	1	80	42	genic	5617	12	5	4	3	4	4	8	3	4	5	4	15	0	0	0	0	0	0	0	0	0	1	85	45	32	30	45	29	35	46	35	30	34	169	105	150	229	167	131	179	5	4	10	8	6	6	7	6	5	3	8	3	3	4	7	5	7	6	2	4	5	5	4	2	9	2	2	0	4	5	5	8	3	1	8	1130	46	32	36	24	34	1.8965929549581	3.25900217275972	3.92294466518992	4.77504542681904	4.31038971483625	4.29362600763866	2.04946331263014	4.46465253636521	4.19525417570365	3.37978576744498	3.87177674136064	-7.31632625418354	0.156432938285585	0.118820202339168	0.21231390916618	0.225198045896055	0.197392184620935	0.276941612960567	0.111309304322481	0.154550636596808	0.19446553577683	-0.429413802010702	6.57321252928364	7.79532429746988	15.5395878783819	16.431536820783	7.8165933570516	16.7383980081723	13.0728099499281	5.23721928413954	10.9388904439518	17.0711339294984	14.1210582360208	-452.907597733015	25.2768870678291	32.7155861428213	28.912722768711	39.4486461201714	34.1789149132365	3	199636305	199641922	3	199636305	199641922	Zm00001d043432	0
genic_rr_13304	3	199733893	199758701	0.149669055402932	0.118207428311143	2.11631578947368	4.59	1.94823529411765	1.2627761485826	Zm00001d043434	199733893	199758701	8.43515965851	7.88680190254	5.942082372	5.77318327801	3.85872351207	7.12387362743	7.26380820501	7.2469485863	7.3794640422	4.31531599776	4.72903235274	5.01301516584	7.57500179517	6.67677334007	6.89385599569	0	1.2959336928	5.33887690192	6.90948584729	4.38607224678	4.9193242257	2.70922859283	7.93428748273	8.43515965851	Zm00001d043434	199733893	199758701	5.09541592659	5.09085120488	4.04475869739	3.64154233131	2.33532814169	4.92273791988	4.26391548628	4.02913744354	4.31181634626	4.18976586705	3.85026474436	3.5412834719	2.45975784115	3.32595524224	3.03867182665	0.19266114354	2.49786290327	2.60353865803	3.19587338084	1.71909013283	1.5810190753	1.69757882515	3.61040186289	5.09541592659	1	226	148	genic	24808	22	12	15	12	15	13	13	11	14	15	10	29	1	1	0	1	0	0	3	1	0	1	234	192	175	188	192	177	173	186	178	176	169	237	203	175	273	222	192	263	50	60	23	58	27	45	40	41	59	20	55	34	49	38	37	48	27	61	34	40	44	45	57	25	53	29	59	41	39	79	29	66	39	53	38	1565	303	296	291	309	343	2.5949015873016	2.79185238095238	1.88410714285714	2.80730589133089	1.63531634920636	3.11878659527606	2.78268273948274	3.57138571428572	1.98528968253968	1.62247976190476	4.46405084175084	-10.6373991095625	0.0551136371940084	0.113533333333334	0.417566666666667	0.0931499999999996	0.515554761904762	0.540411318150448	-1.11040952380952	-0.0677780219780222	0.472052380952381	0.00176428571428566	15.9401710622711	-7.39500000000004	1.49795	0.0915896825395635	-1.93369999999985	-0.0988714285714707	1.45886666666658	0.247916666666669	1.38921904761915	3.95333452380945	7.92796746031755	-457.991833333333	-1.40924242424251	-1.61276785714279	3.93569166666663	-1.20058268398265	-16.2619333333332	3	199733893	199758701	3	199733893	199758701	Zm00001d043434	0
genic_rr_13305	3	199805037	199805830	0.189537565381312	0.150063222549561								0	0	0	0	0	0	0	0	0	0	0	0	0	0	0	0	0	0	0	0	0	0	0	0				0	0	0	0	0	0	0	0	0	0	0	0	0	0	0	0	0	0	0	0	0	0	0	0	0	23	18	genic	793	9	5	7	3	6	4	4	4	6	7	4	13	0	0	0	0	0	0	0	0	0	1	84	27	30	35	29	30	27	30	31	22	34	137	71	124	206	133	131	166	6	8	3	6	7	6	8	4	13	4	8	7	8	2	8	7	3	8	4	7	7	4	7	3	7	5	7	3	10	4	6	7	1	7	7	968	44	46	44	36	42	1.47667446838402	2.07671338386456	1.27995552401565	3.54013645515302	1.64544695712154	2.84386113035385	2.67967709047829	3.13205749098366	1.75766982265141	0.642285182005697	2.73912070913462	-7.69669072639672	0.0379402624945874	0.0380415367711736	0.0278625859858309	0.0789528706982233	0.103580988024757	0.0918879156661135	0.102826985720234	0.125538692575558	0.0583750619129793	-0.475931172663633	-23.7198501211547	2.93445978523971	0.0889033725258308	-1.70307450078811	-0.0400576311351841	-0.247252743564957	2.88422251288102	0.525831066539009	-0.228267491652083	5.48858776217633	-2.34493244532292	-517.386006276696	0.427687873931532	0.790665986316604	0.532898970023389	4.52242922544382	2.7667147442275	3	199805037	199805830	3	199805037	199805830	Zm00001d043436	0
genic_rr_13306	3	199878257	199880057	0.192815067580229	0.126033042536936								0	0	0	0	0	0	0	0	0	0	0	0	0	0	0	0	0	0	0	0	0	0	0	0				0	0	0	0	0	0	0	0	0	0	0	0	0	0	0	0	0	0	0	0	0	0	0	0	0	23	14	genic	1800	6	2	3	2	2	2	3	2	5	3	2	10	0	0	2	0	0	0	0	0	0	1	31	56	53	60	46	56	54	56	48	52	48	54	63	41	27	46	34	61	18	19	3	18	10	11	11	13	19	11	11	12	11	8	18	18	11	20	9	7	10	9	14	9	17	5	8	11	17	18	7	15	8	5	4	326	90	85	93	73	74	1.05372533718263	2.26875739352562	1.53637235835095	1.98258471607161	2.17375312622192	1.94779297227546	1.16858564888489	2.13638183971783	-0.122035368234039	1.15670374055315	2.06778827681921	-5.26120843737476	0.0342322119226265	0.0714493833916164	-1.15029509947314	0.0276945134575387	0.0448026403441322	0.0572730184589702	0.0541509823004444	0.11133536834384	0.0933507409934027	-0.47978381813192	10.2968334048123	-7.97272578042702	-11.1233498259315	-14.0579479974545	-6.05230581327669	-11.7350325167764	-9.92948701612448	-11.5140711223161	-6.95379829999952	-9.29733776148993	-5.02808768045093	-128.746906902023	-20.814930137854	-18.9240901466965	-25.9167505002398	-12.7363365990112	-12.4531554143667	3	199878257	199880057	3	199878257	199880057	Zm00001d043437	0
genic_rr_13307	3	199908397	199919731	0.354320912826141	0.275580673924557	4.17307692307692	5.08	6.4675	3.5026452476573	Zm00001d043439	199908397	199919731	8.64877770184	7.61781924711	6.82591911256	3.05401608263	0	7.29946683888	7.39246290863	6.85740810835	6.65756455102	1.36579989118	3.23889520955	0	6.86296305448	5.51000969259	5.67978139823	0	3.39275097411	0	7.68249211876	7.32573486506	3.06777513276	3.17510908726	3.26602328556	8.64877770184	Zm00001d043439	199908397	199919731	5.76457445697	5.70455275261	4.67352543451	2.75767836816	1.67828618171	5.56546870973	4.62132746305	4.39624177929	4.9570718909	3.75747999993	4.31912916585	2.81840816803	3.56966137109	3.93754567535	3.81809937921	0.421188135232	3.44654005005	3.53781125758	4.57686845841	2.8733245517	1.36172135939	2.76566768707	3.73436197033	5.76457445697	0	277	201	genic	11334	15	7	6	6	6	6	8	6	9	5	7	28	1	0	1	1	0	0	0	0	1	2	98	126	109	121	137	96	123	122	114	93	115	95	140	66	81	93	90	98	22	46	12	29	18	46	23	16	31	13	24	18	39	20	19	35	22	22	21	40	17	20	41	19	29	14	43	15	25	37	14	29	21	38	17	663	196	161	176	180	181	2.72840805322129	3.57068809523809	4.63052767265414	4.5003448872712	4.60873333333334	4.13774206349206	3.17081021394066	4.01722261904763	2.76491428571428	4.76564285714286	3.75632876933382	-13.1432941900709	-0.260375693779904	0.260727030812325	-0.332111785926492	-0.217953357753358	0.4732564031236	0.377637980200494	0.186614882503118	0.458325757575757	-0.166426146076146	-0.676418253968254	50.8592060730119	-3.85555277876242	3.44128439893444	-3.54272142857151	-10.3080896825397	11.4876494652406	-2.01810190628085	-5.41364514929526	-2.01515445665441	17.6852682539683	-2.95171904761905	-79.3483556110557	-12.4320858925388	4.72172499999999	0.849530727837248	-0.247012221112271	-4.20980454545449	3	199908397	199919731	3	199908397	199919731	Zm00001d043439	0
genic_rr_13308	3	199979127	199987549	0.386291378754882	0.237991466141655	5.37454545454545	3.89755	4.29	6.98827621696801	Zm00001d043441	199979127	199987549	5.68433640509	4.60791317803	1.8912765465	4.0871439386	0	3.09622409484	5.2601591144	3.30568397136	4.82290886969	1.69452392304	0	0	5.71923315643	4.05179700051	3.17327445512	7.34613027799	2.0916382999	1.60847787755	3.31287023548	3.11776593253	0.770381132707	0.887309059586	4.26841538316	7.34613027799	Zm00001d043441	199979127	199987549	4.89997454945	4.83656401414	3.8792556155	1.7832110041	0.940374131299	4.7887364957	4.81011563582	4.34641517203	4.58628022401	2.65231929355	2.85000304447	1.13087731742	1.80541080004	3.18763949421	3.09927844389	0.855008328584	2.47094942758	2.67339882171	3.20844718122	2.6206667529	0.487317246418	1.06079136512	3.37243011374	4.89997454945	0	176	98	genic	8422	14	10	11	9	9	9	8	10	13	11	9	31	1	0	0	0	0	0	0	0	1	0	123	47	48	56	49	52	59	58	52	42	47	108	172	61	123	81	76	99	15	24	4	15	5	20	11	6	18	5	7	13	16	9	14	6	9	10	11	21	16	10	11	11	8	9	27	8	9	18	10	12	7	19	7	720	94	74	86	84	82	0.155268277715429	-0.386980514490386	-0.720851373572574	-0.283611777161461	0.00240890089303392	-0.207616144956322	0.535279108149023	-0.524796758118235	-1.72022070856383	-0.890617164174277	0.14995553176265	-13.8059488232075	-0.254923834498835	0.364660100740616	0.194226656384551	0.109608217729128	0.252286070192094	0.193838191900692	0.416964120818085	0.418171546585933	-0.0954041978436017	0.197503026942902	25.2401293240093	34.0362407252931	30.2524150835441	26.2133488934094	30.2880508334802	28.0943052910052	24.2231064018335	24.9771325774226	25.6461261726913	37.0101767538017	30.5806782717283	-161.401407203907	38.3826931601732	44.2434673577884	45.4146567694145	42.0386722508972	41.3169453404438	3	199979127	199987549	3	199979127	199987549	Zm00001d043441	0
genic_rr_13309	3	200059008	200062529	0.248570935108071	0.146473532971825	0.244	6.47	8.53	5.26195918367347	Zm00001d043442	200059008	200062529	0	0	0	0	0	0	0	0	0	0	0	0	0	0	0	0	0	0	0	0	0	0	0	0	Zm00001d043442	200059008	200062529	2.03289566933	1.48293214903	0	0.01788854734	0	2.36365924579	1.19052904654	0.0702903696016	1.3678820228	0.58243764594	1.25410162078	0.0828493981214	0.172832427939	2.89927696922	2.64614844949	0.149692589512	2.63528084503	2.35304875687	1.82313048073	1.36772860454	2.54196083478	0.203824215769	3.69749991726	3.69749991726	1	70	53	genic	3521	12	3	7	5	4	6	7	5	6	6	6	24	0	0	0	0	0	0	0	0	0	0	25	33	43	44	35	41	46	39	31	35	40	120	165	94	95	115	69	143	5	10	9	14	8	14	8	6	12	3	8	7	15	9	7	9	10	8	5	10	12	9	17	7	4	8	25	11	9	14	3	11	5	19	11	801	68	60	61	81	72	-0.0489846901167361	1.55427450269502	-0.144039282505694	1.04714137230979	1.59481847254178	0.542990631266478	-0.138190973746325	1.0761473041382	0.653816607906473	0.553769867480103	0.542398183421764	-12.0262890946251	0.120161204628114	0.128133212752673	0.0640067400797374	0.226818031045171	0.136644156425422	0.210777575768405	0.0998120292417484	0.190143030957392	0.210592910740339	0.187984734192059	34.3264169676408	16.0341214919472	8.21215783096808	9.40911873555095	13.8907605580705	9.71292154183028	6.27224385903379	12.2108277366047	15.5528478987196	15.3989858178011	11.21975135795	-224.050440077956	14.0925649227519	18.4776847314414	19.7294032433496	6.60694936135475	11.8178233730845	3	200059008	200062529	3	200059008	200062529	Zm00001d043442	0
genic_rr_1331	1	51977839	51979551	0.136498663487878	0.106276440930514	4.2406		0.418	3.44061111111111	Zm00001d028931	51977839	51979551	0	0	0	0	0	0	0	0	0	0	0	6.43627731442	0	0	0	0	0	0	0	0	0	0	0	6.43627731442	Zm00001d028931	51977839	51979551	1.83608069463	2.12949687047	0.0390867481574	1.29084100298	0.0439981802232	0.0436887014737	0.0343586886992	0.0420982891969	0.312086101004	1.18091534877	0.860489135036	6.35857936932	0.602506889549	0.266143320012	0.580689483355	0.0246343058081	2.20342142316	2.09665132505	0.0293741152851	0.0434824623895	2.53420273353	1.27019069356	0.318551023127	6.35857936932	0	46	32	genic	1712	12	7	5	6	5	6	5	8	6	5	6	1	0	3	1	0	0	1	0	0	0	0	99	46	56	61	39	46	42	37	38	43	42	29	62	40	37	25	16	46	11	5	8	14	8	10	7	11	11	7	17	2	18	4	18	11	2	18	8	12	12	8	10	3	10	6	15	12	15	7	13	14	3	18	15	255	63	70	81	64	85	2.2162632152271	1.94384611609582	3.97680012550547	3.17727131252601	3.26240767290751	3.30081048569964	3.5832205372854	1.35273419833158	2.75258712493145	3.21161730967546	2.65753843849272	0.525124128637615	0.0668147664975501	-1.58878211989257	-0.509974285408636	0.122830802604671	0.0674102576186726	-0.499652421921101	0.183524140246785	0.164264313875107	0.0790699050059748	0.116246003429498	-17.4931607750282	2.99188339451215	-3.70479720276274	-5.05612718596053	7.16404804493581	3.39621782812554	5.29144401950916	4.29900804476016	6.96729523105514	4.05553482450163	3.51730546738894	-1.59800085847493	8.88261617409617	3.96358796961387	-1.36173405722691	10.6029980214027	-3.25027639269779	1	51977839	51979551	1	51977839	51979551	Zm00001d028931	0
genic_rr_13310	3	200300085	200302486	0.164732027195332	0.11811650761402	1.25	-3.17	4.606	2.41801047120419	Zm00001d043443	200300085	200302486	1.36876990682	0	0	0	0	1.24256412007	4.50500244076	5.50963592748	1.91533420693	6.49249211862	0	0	5.28192394198	4.10379874019	0	0	3.81584923935	3.77548960608	8.06804118226	8.2223302664	2.69026093082	2.72303889249	0	8.2223302664	Zm00001d043443	200300085	200302486	4.71303846964	4.70953708603	0.947440335074	2.15131970491	0.5936311522	3.74051811075	4.23689625763	5.52677975648	4.44448294663	7.38158009788	4.96411928594	1.44884229047	5.63040167939	5.86995254613	5.47596605403	0.731885751359	5.61063251016	5.90227297714	6.05140341121	5.50512489908	4.96511610702	4.19344182353	5.13156792044	7.38158009788	1	69	47	genic	2401	14	6	7	5	8	6	6	5	5	9	6	7	0	0	2	0	1	1	1	0	1	0	138	93	69	95	72	67	76	81	83	68	62	220	276	200	285	189	193	290	23	24	10	22	21	20	18	14	24	6	20	6	24	21	21	30	8	27	14	30	26	18	32	16	22	13	28	12	18	19	10	31	9	19	13	1653	138	115	155	141	119	0.730147888877523	2.25602940383821	1.67802581868961	3.06069314241514	1.37365819713357	2.14130340269806	2.27779763469301	2.67144538776566	2.74395896734484	0.638261310035427	2.15757567485566	-2.41314858646765	0.138215187247713	0.206335143543719	-1.02141539158362	0.191657107124871	-0.449182157920388	-0.300885809505902	-0.351860194030257	0.299243157896004	-0.427382638509945	0.130516409309368	-26.9244384771184	-15.8436036849426	-2.89304885643725	-18.5451600220619	-6.00706462767512	-3.80705575383883	-8.72543082468501	-12.3723266707736	-11.0661818156399	-1.276599104677	0.28893562559778	-686.745625100677	-26.0682162409154	-9.74963019443302	-32.5594367916909	-24.3494998086646	-11.6179054599825	3	200300085	200302486	3	200300085	200302486	Zm00001d043443	0
genic_rr_13311	3	200352833	200354707	0.188392068306348	0.10784174819932	1.445	2.005	2.005	0.804646464646465	Zm00001d043444	200352833	200354707	0	0	0	0	0	0	0	0	0	0	0	0	0	0	0	0	0	0	0	0	1.65226050694	0	0	1.65226050694	Zm00001d043444	200352833	200354707	3.20505044145	2.39787677621	2.43060349998	3.24705560701	1.22507657754	0.160876840141	0.112871222294	0.50576102008	3.11732940161	1.15300469249	3.93850651148	3.92893819293	3.95341895742	0.629634315972	0.464253999468	0.109244152871	3.29965165556	2.95045419001	2.45621711582	3.56638019003	6.48639119758	3.81240529872	0.116442101869	6.48639119758	1	73	50	genic	1874	8	6	4	4	4	5	4	4	5	7	5	12	0	0	0	1	1	0	0	0	0	2	133	69	60	54	63	70	61	57	59	65	47	171	226	127	235	155	143	191	20	22	8	16	13	13	13	8	29	3	20	16	20	20	19	23	7	26	16	16	13	16	17	8	18	14	13	15	13	35	12	31	9	12	14	1248	105	116	120	101	126	4.15668222541335	2.09441938221618	4.15757521812595	3.78383056606655	3.58076425931447	2.6183520357411	3.58516767765657	3.72075185677845	2.63780868975661	1.50188597859234	2.75052795944839	-5.42476526162971	0.222783995073935	0.257747250941039	0.245262588952532	-0.43458701228222	-0.263176218064789	0.212286757243617	0.131804633618275	0.287388188700574	0.193830256221435	-0.627824575699159	0.809450945380775	5.15872082861546	7.23379928587848	10.7463086942241	6.67327437262178	3.29964327455572	5.89639259418263	10.1096654108724	5.04774322975736	6.31033449160168	14.5329380832569	-492.489916450863	14.4949064313374	7.72223565923152	6.64947138957655	16.6962409777284	2.34041621910095	3	200352833	200354707	3	200352833	200354707	Zm00001d043444	0
genic_rr_13312	3	200377050	200383360	0.293232917326925	0.217777228385813	6.99569230769231	12.7	12.2133333333333	5.72334911242604	Zm00001d043445	200377050	200383360	6.38461113891	8.09294993321	7.41735341173	8.80876854181	4.37811883014	8.19957462197	7.04719565865	6.52990150738	9.07098904083	8.21241404762	8.56130211071	1.23936321896	9.15814083308	7.65669886132	7.90597679457	6.97700519191	6.98968804362	8.36975699396	10.0264936831	8.57800968969	9.21417525015	4.40450040835	6.96332527835	10.0264936831	Zm00001d043445	200377050	200383360	3.72398859948	3.72678440975	4.4983238795	3.14576516631	1.12779375828	3.65700327541	3.05723393853	3.11454438583	4.93503766432	4.09631049471	4.70315556046	2.97921431881	3.91478655789	3.73421872089	3.71940848655	1.34696329708	4.39546493231	4.41946952472	4.7011679997	3.61764195052	3.15139998954	2.84352492262	3.33332051366	4.93503766432	0	118	75	genic	6310	14	13	11	9	11	10	12	10	9	12	10	0	0	0	0	0	1	1	0	0	0	0	87	133	108	109	115	127	113	109	99	116	105	46	59	38	39	40	43	58	32	30	10	31	15	26	12	31	36	8	26	20	43	15	35	38	13	33	20	46	22	38	35	11	40	20	43	16	26	45	13	45	18	39	18	323	156	179	206	203	204	0.366660905095182	-2.28584808951288	-1.01383647983032	-0.636923729028538	-1.05486383992418	-0.636518595467488	-1.83423309311523	-0.595293681744515	-0.327602106103523	-1.7786092221341	-0.44057301881401	2.52606389301637	0.229687490245735	0.16376501757123	0.207903899286988	0.24785669658016	-0.302370909222141	-0.41184081042318	0.0899139928615599	0.265726607590175	0.271278430844387	0.190429404231035	25.0239702547235	-20.6103728896104	-8.17859132553726	-8.75915945450946	-11.092352300314	-19.0988100732601	-11.2536517872008	-9.47293809851371	-5.65317825407392	-13.0861977994126	-8.59496647869042	7.6524005147665	-10.1637559100997	-25.92979277075	-33.8006360405336	-33.0148523288991	-38.2862824152348	3	200377050	200383360	3	200377050	200383360	Zm00001d043445	0
genic_rr_13313	3	200383769	200385995	0.488080142944138	0.329547707038705	4.0946		2.8815	3.96089743589744	Zm00001d043446	200383769	200385995	0	0	0	0	0	0	0	0	0	0	0	0	0	0	0	0	0	0	0	0	0	0	0	0	Zm00001d043446	200383769	200385995	2.38881799988	2.26116926582	1.25426228372	1.673413464	0.171101308628	2.55627134725	2.52376277898	2.43438840723	1.96664062474	1.66308579618	1.75788329969	2.06876888358	2.74500669716	1.90628646069	2.31327267928	0.44858423693	1.90731334698	2.12289103975	2.45009898952	1.6119001075	0.777535776483	1.57221803339	2.36197042697	2.74500669716	1	99	57	genic	2226	2	0	0	0	0	0	0	0	0	0	1	0	0	0	0	0	0	0	0	0	0	1	36	44	37	45	34	39	38	45	43	40	42	35	45	32	27	32	33	41	11	24	6	14	5	13	7	9	30	5	23	10	13	3	10	12	9	17	6	14	9	18	19	2	15	8	18	5	19	18	6	18	11	8	1	245	80	93	77	84	81	4.69597543847442	4.02061387141209	4.46581443448333	3.62867829995086	4.44785362714555	3.96498209477798	4.06665871152752	4.16550277876953	3.86174413227785	3.66244933288881	3.54266249231809	0.996543015955516	0.104397958880252	0.183316013877599	0.0549185066135919	0.0819987188821857	0.135783943833944	0.123038956365272	0.158656431003494	0.102906487060686	0.113177131833362	-0.370746620632715	22.9636010798452	0.213909169832853	7.15889426883228	0.304125946521907	5.25185631100924	1.81269849974094	4.27728046438337	-0.59955298517275	0.808092959484604	3.59776532214556	0.576620215351113	-20.3495181544293	-3.92850752339055	-10.1766260972145	-1.19582514641742	-4.64680070631981	-2.33258366155688	3	200383769	200385995	3	200383769	200385995	Zm00001d043446	0
genic_rr_13314	3	200386689	200387207	0	0								0	0	0	0	0	0	0	0	0	0	0	0	0	0	0	0	0	0	0	0	0	0	0	0				0	0	0	0	0	0	0	0	0	0	0	0	0	0	0	0	0	0	0	0	0	0	0	0	0	1	0	genic	518	0	0	0	0	0	0	0	0	0	0	0	0	0	0	0	0	0	0	0	0	0	0	0	0	0	0	0	0	0	0	0	0	0	0	0	0	0	0	0	0	0	0	0	0	0	0	0	0	0	0	0	0	0	0	0	0	0	0	0	0	0	0	0	0	0	0	0	0	0	0	0	0	0	0	0	0	0	0	0	0	0	3.95489518358426e-05	3.69869284601915e-05	1.80083238176737e-05	1.66856407676206e-05	2.41435388627149e-05	1.94525456493253e-05	1.43417940689886e-05	1.4370296975828e-05	1.62853010470936e-05	1.93562930406412e-05	1.80323219440395e-05	0.00316269962906523	0.00081223072542278	0.000937524807965248	0.000242205122100991	0.000602325676994803	0.000268389200606586	0.000166944743413841	0.000314987995464541	0.0011896520894831	0.000797611176729779	0.000955164826411604	0.131835567809606	0.0816982432746984	0.0935421295225245	0.108644268630982	0.110538850566081	0.133448650575296	0.117268974178603	0.152122791092572	0.0873341079645027	0.125954208420095	0.0964611108546862	0.228727900723489	0.114041544098588	0.193963963676099	0.119765155369686	0.138720204358612	0.116687431444767	3	200386689	200387207	3	200386689	200387207	Zm00001d043447	0
genic_rr_13315	3	200390244	200390913	0.33898330448	0.158896995528378				11.9				0	0	0	0	0	0	0	0	0	0	0	0	0	0	0	0	0	0	0	0	0	0	0	0				0	0	0	0	0	0	0	0	0	0	0	0	0	0	0	0	0	0	0	0	0	0	0	0	0	1	1	genic	669	0	0	0	0	0	0	0	0	1	0	0	0	0	0	0	0	0	0	0	0	0	0	0	0	0	0	0	0	0	0	0	0	0	1	7	2	2	1	1	2	1	0	0	0	0	0	0	0	0	0	0	0	1	0	2	0	0	0	0	0	1	1	0	0	0	0	1	0	0	0	0	0	0	0	0	16	1	1	3	2	0	1.26909957762709	0.794052835123329	0.767968557925677	0.796985363928027	0.653786217893575	0.73865153780516	0.848106491300001	0.760674556282391	-0.0596504723415326	0.862402421810432	0.855525189815148	0.25723150753071	0.00725738438524744	0.0107699724559366	0.00408546266193325	0.0264628897902816	0.00331626422716978	0.00237134391496772	0.0381663490531626	0.00727375101404427	0.00930577275024384	0.0124144747391888	4.14939200189504	2.33879558080845	2.27293482668889	1.96249986360462	2.63388130411057	1.92937613498055	2.64853523872409	2.38915904682625	2.51547313931085	2.85325623330173	2.51382895650362	5.8415096074545	2.96623466424477	2.81425884723554	1.35938182805091	1.93379151420169	3.36901358114464	3	200390244	200390913	3	200390244	200390913	Zm00001d043448	0
genic_rr_13316	3	200412705	200420724	0.387419316900754	0.169840076993308	13.1		13.1		Zm00001d043449	200412705	200420724	0	0	0	0	0	0	0	1.49869355973	0	0	0	0	0	0	0	0	0	0	0	0	0	0	0	1.49869355973	Zm00001d043449	200412705	200420724	3.25710409311	3.19637438893	2.29117796353	1.52041004146	1.0070055756	2.99753384045	2.9629589634	2.90752285561	2.64560729586	1.90261290853	2.33401454453	3.4435854431	2.2317684708	1.88948402204	1.84758702201	0.0507596967071	1.2153049456	1.21664918126	1.88696554355	1.34608727132	1.17535811308	2.28992271531	2.46874663235	3.4435854431	0	44	17	genic	8019	4	2	4	2	3	4	2	2	5	6	2	6	1	0	0	0	0	0	0	0	0	1	61	35	34	49	37	37	38	30	37	41	39	100	172	82	157	92	90	121	9	16	1	11	4	12	0	8	19	4	18	5	7	1	8	12	3	15	8	17	5	7	10	1	11	7	20	5	10	16	1	17	6	14	0	814	53	62	68	61	64	2.25989116864896	2.39095765557177	1.28359943519657	2.12712406117654	1.74042722060692	1.01965136096264	2.03473005819379	2.19445802027041	0.450102922792115	0.0607022000337274	2.17423598522652	-2.52459771397102	-0.511330455484221	0.0815026175082255	0.151429157151916	0.128334679502451	0.195470841211725	0.0902910149165226	0.155440601460529	0.135472111164951	0.230839781327289	-0.510429055860632	13.4706415024615	8.19897720482513	8.72826096248814	0.545025921005042	5.45670175828548	8.46759801734213	5.29027948330519	10.7959727504059	7.35015231877711	3.74892953647881	7.95718654078477	-324.292860512642	13.1629931569141	8.91929952066305	1.3975867622795	9.32157749645347	4.79270892947048	3	200412705	200420724	3	200412705	200420724	Zm00001d043449	0
genic_rr_13317	3	200441483	200442238	0	0					Zm00001d043450	200441483	200442238	0	0	0	1.78938311707	0	0	0	0	0	0	0	0	0	0	0	0	0	0	0	0	0	0	0	1.78938311707	Zm00001d043450	200441483	200442238	0.265063583247	0.179665323454	1.31214076766	3.84039331366	0.922289660331	0.552753671256	0.90203820909	1.18134107473	0.850762244999	3.73419737244	3.26624959185	2.33305362466	2.5592617134	2.68646043675	3.04671659202	0.239213041349	4.41307566132	4.18065814481	2.22342553884	3.73183464935	4.5880437142	2.60882030915	2.43183230767	4.5880437142	0	0	0	genic	755	0	0	0	0	0	0	0	0	0	0	0	0	0	0	0	0	0	0	0	0	0	0	0	0	0	0	0	0	0	0	0	0	0	0	0	0	0	0	0	0	0	0	0	0	0	0	0	0	0	0	0	0	0	0	0	0	0	0	0	0	0	0	0	0	0	0	0	0	0	0	0	0	0	0	0	0	0	0	0	0	0	7.48370818647269e-05	4.38720972819217e-05	2.58354526213716e-05	5.52207203960365e-05	2.31415011186608e-05	4.36419245686343e-05	4.4581815423269e-05	2.12991559005815e-05	2.94966827452365e-05	1.93630143342207e-05	4.46031388232368e-05	0.0012	0	0	0.0026	0	0	0.000685714285714286	0	0	0	0	4.99360275310203e-06	6.02723720499244e-05	1.48819289541769e-05	1.19710524931627e-05	2.46819846951259e-06	8.87465687549059e-06	1.3475050107257e-05	2.06334247191322e-05	3.82208852874983e-05	7.3537214737375e-06	1.57131859178103e-05	0.0272681323808131	1.02229499822639e-05	1.96420400133271e-05	1.7154987940965e-05	1.99435185668782e-05	2.6495923789451e-05	3	200441483	200442238	3	200441483	200442238	Zm00001d043450	0
genic_rr_13318	3	200445235	200450462	0.163632950434243	0.169266689554559	7.38521052631579	8.03	5.31175	5.28359375	Zm00001d043451	200445235	200450462	1.60450779002	0	0	0	0	1.87382979679	3.900293265	0.975806131531	0	0	0	0	0	0	1.27903946357	0	0	0	3.38927813927	0	0	0	0	3.900293265	Zm00001d043451	200445235	200450462	4.01251985622	4.14599197414	1.89469120245	0.200904180411	0.199165103576	4.43002805828	4.27901409537	3.48117266105	3.33290737657	1.70113754424	2.2393654033	0.222489087105	2.33435662953	3.97602480697	4.07940185344	0.105204335295	2.81150616775	2.79678594584	3.89459091	1.24671936949	0.469294761765	0.187428145989	3.6647249729	4.43002805828	0	163	107	genic	5227	20	8	10	10	9	9	10	7	10	10	8	6	0	0	0	1	0	0	0	0	1	0	203	116	92	101	110	90	106	119	123	107	101	55	64	71	61	73	42	90	27	31	18	37	25	28	24	30	33	21	35	16	18	17	29	49	29	30	11	29	14	21	25	15	26	16	35	23	24	36	11	25	17	33	29	456	190	170	191	161	175	0.285372278546582	3.3683767864213	2.39060215517382	2.63139663257695	2.81967945509528	3.25203852180851	3.02155816120488	3.91459789898174	2.28215174921076	2.73434917177663	3.29235388521458	-1.2217437537373	0.37834117166703	0.244243322035504	0.117648887950794	-0.431282382944446	0.153836854256854	0.175604247498397	0.144516880942879	0.361452813849657	-0.199065848515314	0.447764174826111	-25.6380659098418	-11.7734769710525	1.04608379561429	-4.38276082436227	-9.56182037705388	3.56037817926659	-5.36445521017107	-14.0181067057985	-15.688450900456	-6.52351558436619	-4.90237400850135	-20.2374256474521	-17.3174966641202	-5.43238999448889	-12.3235895638059	-1.05805554024411	-6.54470516427909	3	200445235	200450462	3	200445235	200450462	Zm00001d043451	0
genic_rr_13319	3	200451086	200464251	0.204337150872693	0.152430474655019	1.51666666666667	1.33	1.924925	1.46228346456693	Zm00001d043452	200451086	200464251	6.80594061997	5.98447046307	3.3203237316	5.59789779999	2.89533979467	6.69896648967	6.63126867005	6.34322009753	6.74563368806	2.71524358927	3.38621281141	2.77624391836	3.08416693198	5.96797779526	6.33612900304	0	5.40603275134	2.73095333125	5.78889537978	4.67555257246	1.25622298607	1.94248901259	7.2246235949	7.2246235949	Zm00001d043452	200451086	200464251	5.26231419625	5.30396856292	4.05050206981	4.0320703007	2.32263978937	5.25407813362	4.52107631303	4.55349720212	4.85886836014	4.65168754981	3.96520574616	3.60841933291	2.77412577087	3.72525125405	3.64084301551	0.0483699907373	2.97784671173	2.83842602164	3.13049625993	2.5706773492	1.98807625484	1.96217239679	3.75767799161	5.30396856292	1	271	158	genic	13165	18	10	10	12	12	11	12	10	12	13	10	14	0	0	0	1	1	0	0	0	1	0	318	206	160	166	168	174	172	175	195	199	171	61	46	47	43	53	41	83	51	55	18	39	37	53	31	67	55	21	61	26	50	31	62	60	30	49	30	59	36	42	68	17	50	35	70	34	41	63	16	51	33	46	35	374	284	311	325	316	285	0.973546632371114	0.968374828484103	1.32205074816489	0.426773360938583	-0.140166023189474	0.774480303030298	0.157244555444549	1.25016358543417	0.133661005661004	-0.367147141448859	1.04412956487957	-3.54827619047619	0.319905555555556	0.279427248677249	0.432076428571428	-0.0867195293953356	-0.0324315789473685	0.504583333333333	0.596801092015754	0.658103174603175	-0.0298444444444442	0.476674542124543	-27.1509935483869	-19.349461904762	1.92106666666669	-3.34418809523802	-2.05468888888879	-4.72962051282067	-4.82388888888883	-4.50933333333336	-15.4563857142857	-12.577026984127	-4.96013333333337	184.742438095238	-8.93056666666672	-17.8006952380952	-18.5442999999999	-18.2222523809523	-5.82860537634412	3	200451086	200464251	3	200451086	200464251	Zm00001d043452	0
genic_rr_1332	1	52162848	52164968	0.327307547470125	0.232551240989854	4.87225	6.74666666666667	8.49105263157895	4.96818223234624				0	0	0	0	0	0	0	0	0	0	0	0	0	0	0	0	0	0	0	0	0	0	0	0				0	0	0	0	0	0	0	0	0	0	0	0	0	0	0	0	0	0	0	0	0	0	0	0	0	35	24	genic	2120	3	0	0	0	0	0	0	0	1	0	0	2	1	1	0	0	0	0	0	0	2	0	81	50	56	51	56	55	39	56	41	54	44	10	17	10	7	6	4	17	10	13	9	5	0	12	8	11	8	9	13	7	6	15	9	7	6	16	6	6	13	9	11	8	14	7	8	8	13	14	12	11	6	7	5	71	57	69	63	65	68	4.71320914304543	4.46175938181879	4.69030363854434	4.37154317084516	4.44343942745803	4.70131925083222	4.4869658559924	4.87172479128697	4.51058105283666	4.70113595848844	4.25724044637349	-0.598947777511495	-0.424925680241429	-0.516138836890712	0.134913387119525	0.0343586935096904	0.0127243776319017	0.116132949045401	0.0371174647288778	0.108990556712198	-1.01458580843727	0.0408105638402572	-11.9998767264936	-8.32273736306608	-12.3550161697286	-11.3423617567848	-8.9998324799239	-10.6583319778796	-3.03126597650657	-10.3341982002063	-2.39819551584885	-11.5815652396577	-4.42760430491628	69.0388085056785	-4.01179559542254	-9.53292439632649	-5.89721400903844	-8.2771369585541	-9.11822178115717	1	52162848	52164968	1	52162848	52164968	Zm00001d028935	0
genic_rr_13320	3	200465188	200466146	0.206523848461539	0.187752726896937	2.388		3.99133333333333	2.148775	Zm00001d043453	200465188	200466146	0	0	0	8.54664070886	0	0	0	0	0	8.67508476746	11.1779777539	0	0	0	0	0	0	0	0	0	0	0	0	11.1779777539	Zm00001d043453	200465188	200466146	0.295020393912	0	3.01361565397	7.75312045519	3.88413260294	0.0836553902336	0	0.180624986692	0.359588221878	6.66365508451	0.969645359674	0.305267500301	0.103746011713	0.528140956387	0.308714409534	0.101108009628	0	0	0.0418304946496	0	0	0.187803751029	0.596634201416	7.75312045519	0	37	25	genic	958	8	2	1	3	3	3	2	1	2	2	3	0	0	0	0	1	0	0	0	0	0	0	16	8	2	3	2	5	5	6	6	6	8	34	30	36	29	33	16	48	6	12	7	4	3	4	4	7	6	3	11	6	1	9	9	11	7	2	6	9	8	6	8	1	6	6	6	5	11	14	1	7	3	3	5	226	40	43	52	38	44	1.7852583193159	4.12848243343687	4.2507004578739	3.17847045897944	2.86689361815416	2.76616508938756	3.90729267554678	3.9041216933213	3.5724126376691	3.82254587979617	3.23766487051472	0.586648355840547	0.135920544866486	0.0363936002997237	0.0956912749242372	-0.384239279345051	0.135114355761493	0.0647456157805096	0.185132045926099	0.0711817600063888	0.0907171758709604	0.118386508840479	14.0983866906745	11.9176814392736	14.1856812642055	15.4292923335296	14.5252606322079	12.8837390030769	14.9341001221494	12.5818456617809	14.0868836874012	14.2539135277587	10.4218302171501	-14.0646640993486	0.222458245916727	0.944058766320538	-2.29375595860754	4.26061893219737	0.531410281184307	3	200465188	200466146	3	200465188	200466146	Zm00001d043453	0
genic_rr_13321	3	200474841	200475905	0.229095933132823	0.146355998662137	4.73827272727273	2.5675	4.007625	4.21014925373134	Zm00001d043454	200474841	200475905	0	0	0	0	0	0	0	0	0	0	0	0	0	0	0	3.43242831941	0	0	0	0	0	0	0	3.43242831941	Zm00001d043454	200474841	200475905	1.41150879709	1.25897316181	1.79092779828	1.83326573843	1.11834169843	1.55991233904	1.31512928773	1.13478018701	0.805794125704	1.76937492177	0.887952052475	1.29176108891	2.26506265047	1.63331395862	1.98172522771	0.100420988284	1.33315431239	1.45432696822	1.46109019794	0.841704060827	0.499354451867	1.24306387632	1.68855983718	2.26506265047	0	23	17	genic	1064	4	3	3	3	2	2	2	4	2	3	3	1	0	0	0	0	1	0	0	0	0	0	36	31	28	33	34	31	27	34	37	43	39	26	22	17	14	17	24	33	2	3	5	3	2	6	4	7	2	6	8	4	4	10	8	7	5	10	1	0	6	5	7	2	4	1	4	4	5	9	2	3	4	6	6	153	25	41	37	27	35	3.01719738804364	1.5295173982011	1.73378442070425	1.98538248412214	2.3243044995906	2.14088145473399	2.06682420110413	1.06336753058472	2.38312806280101	1.59845924457857	1.49249653871506	0.64956105072795	0.142896410714511	0.0225986478170066	0.0680868146006736	0.0522002485454256	-0.430936741256544	0.127301438093234	0.0772010661542914	0.0858765174685447	0.084548873498799	0.105545656865716	7.47687721590615	0.235305430609515	2.03101086227832	-0.582187697269738	-1.88484442929973	0.175612561061492	0.943024529573051	-3.27178234314811	-4.10758485529428	-5.98891219741029	-5.05036186068636	4.32919101488153	14.150746382024	4.09234929495082	6.40843442364012	11.8668787403051	9.3601136058738	3	200474841	200475905	3	200474841	200475905	Zm00001d043454	0
genic_rr_13322	3	200478527	200479283	0.179232966895967	0.125631293478907	1.57		1.57		Zm00001d043455	200478527	200479283	0	0	0	0	0	0	0	0	0	0	0	0	0	0	0	0	0	0	0	0	0	0	0	0	Zm00001d043455	200478527	200479283	0.275296069139	0.0862550229187	3.24242657895	1.47024902855	0.777517998193	0.0520808551883	0	0.0430849737387	0.639556446527	0.101426964384	1.21026708449	0.252562268274	0.21271738783	0.50637912152	0.344622785009	0.240404518274	2.35464793641	1.9186812903	1.83545284961	0	1.54056553339	0.285146631953	0.124609794718	3.24242657895	0	7	6	genic	756	10	9	10	8	10	10	10	9	8	8	8	0	0	0	0	0	0	1	0	0	0	0	7	14	5	7	7	7	15	11	11	9	12	11	13	17	11	12	9	18	3	0	0	1	3	0	4	5	3	1	3	1	2	3	1	3	0	3	4	2	2	0	2	1	0	3	2	3	5	2	3	6	0	3	0	91	11	18	15	11	19	-3.63659605915521	-3.79993858384123	-4.73043887870491	-3.30972807342592	-4.95922017126215	-4.84667805014447	-4.84235084411292	-3.73441506799861	-3.20396208983223	-3.24850728779905	-3.38998052025209	0.334066520178586	0.0321578272599566	0.0331496832170572	0.0224668255759553	0.0134906646217001	0.0180218049829958	-0.551524872099015	0.0125000586071092	0.0217077515518487	0.0432316849640119	0.026873098961008	9.0883778044101	-1.75392017635914	3.54784381196408	2.37481405606685	2.30591572273439	1.74901377328256	-2.25075377782401	-0.36121226887197	-0.541947886216924	0.495685739535032	-1.48462009619944	-23.3388523069783	1.13592924946544	-4.06455841146505	-0.696418829925348	1.97840294889189	-4.19794655340992	3	200478527	200479283	3	200478527	200479283	Zm00001d043455	0
genic_rr_13323	3	200488674	200489138	0.3064724777649	0.210862652124605					Zm00001d043456	200488674	200489138	0	0	0	0	0	0	0	0	0	0	0	0	0	0	0	0	0	0	0	0	0	0	0	0	Zm00001d043456	200488674	200489138	2.00502177391	2.04090279178	0.309893905536	0.813126459373	0.879290196476	0.149726304301	0	0.599466911871	1.89201326525	0.0924541068916	1.50474902078	0	0.589381824774	0.502677457994	0.105257134725	0	1.00953320509	0.606989590655	0.170127821625	0.185293388282	1.27037657989	1.12022911221	0.211701953818	2.04090279178	0	15	10	genic	464	7	3	5	5	5	5	5	4	6	6	5	0	0	0	0	0	0	0	0	0	0	0	51	11	14	9	15	13	15	13	12	11	10	10	11	10	7	12	11	18	0	4	3	4	3	5	5	3	5	0	2	1	2	2	1	2	3	7	2	1	0	3	4	3	2	0	0	3	5	3	3	7	0	1	3	79	24	15	16	15	22	0.794464323801209	1.48339921896307	0.419796240294662	0.4901215886604	0.45164222814728	0.321627460379324	0.668346385973048	1.15912810986556	-0.217041892098494	-0.221398486514786	0.430226469443491	0.384098643477684	0.0290932537351986	0.133857642044052	0.0115568813597257	0.0751975925935627	0.149052945234104	0.0952039163644712	0.0165568680192661	0.0170048081137303	0.0158175602176625	0.0116247071402289	-16.8505323596492	3.45943826833747	0.58951090216908	3.20599209266202	-0.000362773419723794	1.62649061107131	0.0377434804492633	0.875583489873979	1.50913117312401	2.97048256340146	3.97307835194583	6.56180859772026	-0.728216224203496	5.44494628724753	3.15726604647585	4.36611196373332	1.15620411212701	3	200488674	200489138	3	200488674	200489138	Zm00001d043456	0
genic_rr_13324	3	200499202	200500823	0.0972256259715201	0.0595098749108808								0	0	0	0	0	0	0	0	0	0	0	0	0	0	0	0	0	0	0	0	0	0	0	0				0	0	0	0	0	0	0	0	0	0	0	0	0	0	0	0	0	0	0	0	0	0	0	0	0	9	5	genic	1621	2	1	0	0	0	0	2	0	0	0	0	0	2	0	0	0	0	0	0	0	0	0	12	12	19	16	12	14	8	12	22	14	18	12	10	13	7	9	5	11	4	6	4	3	6	5	7	5	7	4	5	3	2	2	2	5	2	7	1	5	6	1	5	6	5	5	3	10	4	4	5	8	0	4	2	67	35	28	28	35	27	3.04894815743672	1.88152894436109	2.7518094137669	2.73796771862374	2.72896592235844	2.92219814320863	1.31842126309159	2.58949033054798	2.5884099294988	2.67843684513278	2.89054603346258	0.263659784704576	-1.11941912960568	0.0156571453764469	0.0715970405848714	0.00984390217987406	0.0482930999962287	0.0849647017281491	0.0471054160779735	0.0909510732778637	0.0473332249423797	0.0324192047335023	9.39223924862785	2.65654274816748	-1.6111502637029	0.741391971567211	2.6820968086103	2.16930304794862	4.41987803147141	3.0044574987787	-2.90023181484666	1.23627368285465	-1.29724883479685	1.07925165781306	-5.25475044782272	-2.47931553809795	-0.869373857840142	-5.5222957714318	-2.45778891553362	3	200499202	200500823	3	200499202	200500823	Zm00001d043457	0
genic_rr_13325	3	200565289	200567523	0.206512986716917	0.120858342926182	4.89	5.246	5.56066666666667	1.43127272727273	Zm00001d043458	200565289	200567523	0	0	0	0	0	0	0	0	0	0	0	0	0	0	0	0	0	0	0	0	0	7.23167644431	0	7.23167644431	Zm00001d043458	200565289	200567523	1.06968471597	0.62771174055	2.28156710138	3.23542356385	0.259731383796	0.0559931928826	0.108051016354	3.09201615367	2.10710682759	5.11364117401	4.92188767413	0.18596776042	5.77131840317	2.76713365942	2.09574086189	0.0368171932778	0.249119002766	0.466219380414	0.0451802161366	0.0864125344143	1.1220975919	8.1465869447	0.367324937614	8.1465869447	1	60	37	genic	2234	17	9	9	10	9	9	10	10	9	9	9	24	0	0	0	0	0	0	1	0	0	1	81	50	58	74	74	66	54	58	57	54	58	37	50	23	50	26	36	34	15	16	8	7	16	15	8	15	19	7	16	11	11	11	8	20	8	13	12	14	15	18	30	8	17	5	17	12	15	14	8	14	13	10	13	256	85	90	90	107	87	-2.08718525517477	0.148505424852495	0.112029169581305	-0.815841206930788	-0.302372349185886	0.0142688838185876	-0.963064387499891	-0.867920067033403	-0.0857023525140779	-0.0176568313342553	-0.135419701131939	-12.6138571220917	0.106082112130157	0.102180698516144	0.126653315040015	0.139598310445633	0.20369056449656	0.129168861949708	-0.408446423763524	0.273036496389787	0.0777124735036095	-0.396620783865124	21.1576844587191	8.09523141508856	4.98498938389796	-4.460012425446	-4.34922891130583	-0.142191378122249	4.37786782604908	0.754742025864275	2.78491758647492	6.67822925336397	0.0687679043382588	7.93618870977599	5.52587508435158	2.12900896914462	1.68724386924231	-4.3335445171701	1.11138621319319	3	200565289	200567523	3	200565289	200567523	Zm00001d043458	0
genic_rr_13326	3	200575782	200580113	0.509184186464781	0.366093301468592	2.832	6.465		3.98565517241379	Zm00001d043459	200575782	200580113	3.02339954078	1.75215868221	0	5.13008339071	5.69033639038	2.75233597471	2.82212827855	6.19453595563	0	0	0	0	3.720891428	4.41561832658	7.02182613724	0	3.48067766612	3.74467756072	0	3.49519672803	5.89705806027	7.87872622863	2.79978025317	7.87872622863	Zm00001d043459	200575782	200580113	4.70442031503	4.66103112081	3.83236449566	4.01776134961	3.49805156928	4.24116315534	4.00583985407	4.77562277852	4.25325447583	3.18776432111	3.03395225483	3.43536968963	3.11899503282	3.6954180256	3.49734514089	0.121118454071	2.99527803465	3.07790339607	2.86215810687	2.55001998079	2.41106444355	3.50936278245	3.6623481062	4.77562277852	0	89	57	genic	4331	4	0	0	1	0	0	1	1	0	0	0	3	0	0	0	0	1	0	0	0	0	0	108	73	69	90	64	68	62	67	57	58	70	21	37	22	27	15	32	36	17	23	7	18	8	15	14	9	25	4	19	12	11	15	14	17	10	7	12	12	10	21	20	12	13	9	13	16	12	17	5	14	11	10	6	190	102	95	82	104	75	4.14722370886474	4.05536573001549	4.24713844718842	3.78512975583738	4.45450639119667	4.22538615107598	3.23620198426864	4.23569220123034	4.66621259897602	4.36157051460591	4.31848380375243	-0.477636507051724	0.0929163538858941	0.100720825749353	0.140055011655012	0.0856455691122236	-0.437430756158564	0.152870073260073	0.0972063730271625	0.135936418728331	0.118304382672531	0.125536631499873	-22.0070658358472	-14.0849343346644	-13.4670958184233	-23.1278595793945	-13.2811329231923	-14.4413363579259	-10.4032978522358	-12.8584712651608	-6.14254818988199	-7.96830029764922	-14.0091163470761	12.7863118524919	-13.8026342704028	-11.9066123581457	-3.3657832861801	-17.2981154966636	1.8503362368112	3	200575782	200580113	3	200575782	200580113	Zm00001d043459	0
genic_rr_13327	3	200703155	200704705	0.1381487892898	0.315876263593333					Zm00001d043461	200703155	200704705	0	0	0	0	0	0	0	0	0	0	0	0	0	0	0	0	0	0	0	0	0	3.08108771603	0	3.08108771603	Zm00001d043461	200703155	200704705	0	0	0	0	0	0	0	0	0	0	0.0445655368405	1.84578492942	0	0	0	0	0	0	0	0	0	0	0	1.84578492942	0	12	2	genic	1550	0	0	0	0	0	0	0	0	0	0	0	0	0	0	0	0	0	0	0	0	0	0	1	0	0	0	0	1	0	0	0	0	1	9	11	8	6	6	4	13	1	0	1	0	0	0	0	0	0	0	1	1	0	0	2	0	0	0	0	0	0	1	0	0	0	1	1	0	0	0	0	0	1	0	0	57	2	2	2	3	1	2.28583776078461	1.48635549922395	1.50510491105076	1.75579994284258	1.56572973658642	1.46523989375902	1.53764183325804	1.67928468723531	1.75431764953071	1.63292018214547	1.51341011070697	0.19381983717591	0.0476007827876719	0.0316705398563468	0.00831620160573693	0.0196098322146853	0.0327849016722532	0.00258686600898774	0.0515651165108917	0.0104130880860214	0.0230644373113891	0.0766475611389435	9.2717415357909	5.95743998442418	6.55654048249358	5.46519170331186	5.49412392645963	5.44854552857358	6.59280477822496	6.17985160004962	6.25177190195261	6.79186298472285	5.22921969826454	9.38912308093096	9.09938892830562	6.72105189508719	8.5252593059011	8.78715752376451	9.60096889118137	3	200703155	200704705	3	200703155	200704705	Zm00001d043461	0
genic_rr_13328	3	200756320	200761711	0.2672738158232	0.255272757775538	3.2815		7.38	3.2815	Zm00001d043462	200756320	200761711	0	1.65652611177	0	1.83824842748	1.99703248084	0	3.74580066337	3.68512388995	0	0	0	0	0	0	0	0	2.17425595451	0	0	0	0	0	0	3.74580066337	Zm00001d043462	200756320	200761711	5.54597637797	5.41757638346	3.95525616769	3.83207980948	2.89447850046	4.35730999801	3.8367150217	3.85343589204	4.78167972136	3.08205541182	2.83844877999	3.49581366504	2.98445580913	3.70986841764	3.83260669093	0.011282368251	3.40171580962	3.38497782218	3.22500867	3.00442511915	2.74777262554	2.89716294187	3.87303179921	5.54597637797	0	102	10	genic	5391	2	2	3	2	2	2	2	2	3	2	2	0	0	0	0	0	1	0	0	0	0	0	30	31	40	31	27	32	23	22	22	24	23	3	8	1	5	3	0	5	8	8	4	0	2	5	4	7	4	2	0	4	8	3	19	14	1	1	5	10	0	11	9	5	0	2	6	10	12	17	1	0	3	9	3	25	31	28	50	43	45	4.47726645333683	2.67377729872673	2.45579153468618	2.8567436401047	3.05891478491371	2.88906485545632	2.79665785978506	3.01834969491826	2.29180581710924	2.81561352022816	3.01284347716009	1.6992665687264	0.126629600943435	0.047242190812561	0.191852326821869	0.171084695821844	-0.42817599267933	0.169197154059063	0.151732372452762	0.205200768530896	0.0621216507175274	0.215703021842931	44.2956294720449	22.0900077256077	15.5858283049716	20.8671182343547	20.7211991369698	19.8777532392358	22.0299263822071	25.9573352202507	24.7564252659456	28.3480051253539	22.7739020217885	128.849292899064	40.6615454810095	43.3087138348984	33.3760980624781	32.9845810200646	35.681198490625	3	200756320	200761711	3	200756320	200761711	Zm00001d043462	0
genic_rr_13329	3	200800529	200802455	0.411194058072199	0.284015278201783	0.723			3.60897041420118	Zm00001d043463	200800529	200802455	0	0	0	0	0	0	0	0	0	0	0	0	0	0	0	0	0	0	0	0	0	0	0	0	Zm00001d043463	200800529	200802455	0.0697428789943	0	0.0087167289586	0.424915175075	0	0.0156628088658	0	0.361114639602	0.346819980562	0.694294286463	0.111540932742	0	0.518365690847	0.0190043145562	0.0335904727979	0	0.425058381831	0.41115638046	0.0360284028189	0.95825446248	0.165399588727	0.135196384636	0	0.95825446248	0	24	16	genic	1926	3	4	3	3	4	4	3	3	4	3	3	1	0	0	1	0	0	0	0	0	0	0	21	20	27	27	19	18	15	21	19	22	19	31	31	26	19	23	11	32	1	4	6	8	3	4	5	4	3	3	4	8	1	3	3	8	2	6	2	2	4	6	10	2	4	8	1	3	3	4	2	5	3	1	3	173	31	26	27	34	21	2.48100636830597	0.180989167528246	1.06224404897798	1.15288115377381	0.520163550626317	0.446783377791308	0.878369330405896	1.00811623249977	0.55206713959025	1.34504781992799	1.13745841451627	-0.168583238409874	0.0429347680044591	0.0904289409212308	-0.546865440035567	0.110362819687641	0.0540811680796371	0.0149221879429843	0.0447111807957048	0.0893068869077125	0.0989916838429518	0.0702588475275265	12.0452530999813	2.28477284811819	0.282848756292744	-0.0138562502123207	5.05655790285314	4.85956695769174	4.9573348094978	1.74644533952597	3.32994750072521	1.32369197989934	5.34725910287445	17.1904356244529	1.01494542691309	4.73568390406241	4.48112843823965	1.95668053270618	8.18998154822706	3	200800529	200802455	3	200800529	200802455	Zm00001d043463	0
genic_rr_1333	1	52167612	52173614	0.237543072959207	0.302391056481799	5.02	3.8825	3.80235714285714	2.76223880597015	Zm00001d028936	52167612	52173614	3.32242537292	0	0	0	0	0	0	3.73185985675	0	1.72684911846	0	0	0	0	0	0	0	0	0	0	3.80363627004	0	2.68720287393	3.80363627004	Zm00001d028936	52167612	52173614	4.63632645695	4.64377108987	3.37461389309	4.34453351985	3.74636791421	4.00302369601	3.76301995986	3.72750632103	4.77639719302	3.7820994245	4.58550504445	4.37750602705	2.74540067817	3.59478500198	3.338685122	0.0348220946177	4.02134182721	3.93815836001	3.29090078656	3.80818718385	4.0776765651	3.40484735224	3.64836671524	4.77639719302	0	193	77	genic	6002	9	3	4	4	6	5	5	5	5	5	4	5	1	2	1	0	0	0	1	0	1	0	122	79	119	102	122	112	92	96	101	115	100	31	61	34	23	27	13	60	36	24	21	25	13	23	16	30	27	18	26	19	18	27	22	22	14	30	19	19	18	22	27	18	20	18	24	19	32	29	25	32	14	25	13	249	158	165	144	148	170	4.39162407194579	4.67134202418746	4.06017616788866	4.1993821596302	3.02734021726102	3.19613076781784	3.3282107386275	3.19311395666728	3.64939506714965	3.85486228978721	4.00969543776623	-0.897567149758455	-0.0888236835589225	-0.933954131706077	-0.236486078549701	0.237415923945336	0.248676623376623	0.262102698771816	-0.38471727519792	0.218591136845946	-0.110289304812834	0.234815873015873	20.585651984127	11.8830760308151	-10.9132410256411	-1.1878757936508	-13.9463063827511	-7.05047142857143	4.41415024709987	-0.64118382728384	-3.64740070806394	-6.23575476190472	-4.13958942421462	43.6233333333335	-11.1658393162393	-12.5050666666667	-1.8635080745342	-4.61891960784303	-14.2576603361345	1	52167612	52173614	1	52167612	52173614	Zm00001d028936	0
genic_rr_13330	3	200802506	200803772	0.624917604017266	0.515053054633888				8.03673076923077	Zm00001d043464	200802506	200803772	0	0	8.65910711175	13.8764202544	11.0587147394	0	0	0	10.6226244693	14.2621313531	13.8527029505	0	0	0	0	0	12.1419621793	9.51556674487	12.1604153601	11.8425558077	11.5802449465	0	0	14.2621313531	Zm00001d043464	200802506	200803772	0.158885141225	0.0202179369538	4.32243088076	7.06442440224	3.66227483398	0.0562008527083	0.143670576247	0.233750611971	6.02776963426	8.0660404513	3.08712537426	0.298151657097	0.919522979511	0	0.0269816486409	0.0916910768769	0.0476134726113	0	0.141957418069	0.284856191184	0.602217022573	0	0	8.0660404513	0	33	26	genic	1266	0	1	0	0	0	0	0	0	0	0	0	0	0	0	1	0	0	0	0	0	0	0	1	1	6	7	5	5	4	5	6	5	3	18	17	18	12	11	9	26	1	2	1	1	1	2	1	0	1	1	1	0	1	1	2	0	0	1	2	1	0	0	5	2	2	3	1	1	2	2	1	2	0	1	0	111	9	5	6	14	8	5.4716119232417	3.49372763848292	3.86642362021909	4.29118599522176	4.9844074347034	4.1232535328409	4.19442486647381	4.11379417735399	3.87462133508418	3.78728599745366	4.11847496711984	0.512773137475785	0.0318094135935541	0.0102076006700677	-0.46566293457403	0.0148719990603712	0.0168624048026994	0.0519685069883307	0.0396162950195747	0.0458055913164838	0.0290527686441357	0.0537060818639234	14.6764593543784	10.6191681483306	7.46496717606894	7.31880859878286	6.07412242472841	6.99770882884324	7.94677249678122	7.48810710430115	7.02436317214771	7.82339636289123	7.92502371914783	19.8077712619024	11.1494353424674	12.8695858762034	14.4657593567332	10.6267484732787	13.0064745113408	3	200802506	200803772	3	200802506	200803772	Zm00001d043464	0
genic_rr_13331	3	200804000	200810081	0.564261737464302	0.484177579260469	1.33			3.68360927152318	Zm00001d043465	200804000	200810081	0	0	0	0	0	0	0	0	0	0	0	0	0	0	0	0	0	0	0	0	0	0	0	0	Zm00001d043465	200804000	200810081	3.48121958787	3.27106249549	2.89262673142	3.73632041547	2.90382626456	3.53407986736	3.62384943825	3.82226458948	3.91186249091	4.34419598567	3.66323314982	2.979181364	2.52112628845	3.10367859801	3.01086129413	3.50086942884	3.46530155199	3.4028226656	3.39081218022	4.03377002453	2.7179606192	1.99211916311	3.28937767381	4.34419598567	1	115	54	genic	6081	9	5	6	3	3	4	5	3	5	7	3	8	0	0	1	0	0	0	0	0	0	0	70	30	34	37	45	31	25	33	50	36	26	110	20	95	196	111	109	149	15	10	4	10	4	3	3	7	12	5	6	3	6	4	6	10	1	4	5	9	7	7	13	8	3	4	5	6	6	13	3	12	3	9	4	790	49	43	42	46	50	1.43061173773503	1.39472142578738	0.705890632819435	2.60231879368821	2.97970171372164	2.12579295223861	1.5157775758239	2.62892341978409	1.86839393481008	0.425928015069492	2.54783098798936	-2.76759363197189	0.0995699018138883	0.112824260003282	-0.509656572871573	0.0505488505747127	0.109340200015039	0.124711552836942	0.141812495267518	0.0635528212192903	0.160447463537016	0.188425270046331	-2.44842192018508	8.6793525176701	4.42458437638555	3.25743838383841	-0.105723809523823	6.38967773692809	10.1797768718208	5.5210541233666	-2.483823725842	5.09919750099964	8.20047408248548	-305.004021233481	10.3686775123787	15.6144055029104	16.6945775492629	14.3274576723355	12.4854840785996	3	200804000	200810081	3	200804000	200810081	Zm00001d043465	0
genic_rr_13332	3	200943880	200946001	0.852319001679527	0.700270461747946								0	0	0	0	0	0	0	0	0	0	0	0	0	0	0	0	0	0	0	0	0	0	0	0				0	0	0	0	0	0	0	0	0	0	0	0	0	0	0	0	0	0	0	0	0	0	0	0	0	67	30	genic	2121	0	0	0	0	0	0	0	0	0	0	0	1	0	0	1	0	0	0	0	0	0	0	38	26	33	31	26	19	23	25	22	30	24	17	20	18	16	19	6	32	2	5	2	7	1	4	6	6	3	3	4	8	1	3	4	8	3	5	5	1	5	5	8	4	3	4	4	2	5	7	3	7	4	2	4	128	27	28	31	30	32	3.47836603251865	2.86653963036476	2.65429909099935	2.7817322252126	2.62140683693467	2.5475647506858	3.10799747156983	2.92166228834518	2.78718616234082	2.647083731366	2.55240286336448	0.11457682390515	0.0720612687468659	0.10833786556622	-0.479199911199911	0.0403525004896819	0.0234079799594772	0.143464095346655	0.0572736198480514	0.123207473146815	0.0984931394590766	0.125204594420839	1.94525103360584	-1.70546399265507	-4.81603435614731	-1.69317876564453	-0.38117884894714	1.74081582389241	0.401647385319698	-1.07459524994076	-0.338293759726103	-0.967849315994776	2.83143492063491	17.7094805677617	6.64713724135068	5.28105859788359	2.53120406264628	4.18208776910402	3.9060353084787	3	200943880	200946001	3	200943880	200946001	Zm00001d043466	0
genic_rr_13333	3	200983578	200984279	0	0					Zm00001d043467	200983578	200984279	0	0	0	0	0	0	0	0	0	0	0	0	0	0	0	0	0	0	0	0	0	0	0	0	Zm00001d043467	200983578	200984279	1.8645751062	2.44423047832	0.633942742234	0.574651047343	0.123159589265	1.0484068796	1.60251827079	0.561965621153	1.65873099306	0.862462992331	0.155942386972	0.813149268157	0.174347999432	0.830001573834	0.778652509339	0	0.69898178645	0.608490777345	0.308117959282	0.371026743728	1.4199860168	0	1.52517252337	2.44423047832	0	0	0	genic	701	0	0	0	0	0	0	0	0	0	0	0	0	0	0	0	0	0	0	0	0	0	0	0	0	0	0	0	0	0	0	0	0	0	0	0	0	0	0	0	0	0	0	0	0	0	0	0	0	0	0	0	0	0	0	0	0	0	0	0	0	0	0	0	0	0	0	0	0	0	0	0	0	0	0	0	0	0	0	0	0	0	7.33301193382306e-05	4.40351218796943e-05	2.55514348384485e-05	1.95808261797419e-05	3.31670511802633e-05	3.06507539359994e-05	2.91019416704646e-05	2.85249128100714e-05	2.02693647921135e-05	1.93562930406412e-05	0.000114447488563448	0	0	0	0	0	0	0	0	0	0	0	1.54493228467996e-05	3.01971840799996e-05	7.33475914285616e-06	1.48716922074837e-05	5.11137027567999e-06	3.30538717282705e-06	1.3475050107257e-05	2.06334247191322e-05	2.88104953497325e-05	7.3537214737375e-06	1.05616611343622e-05	0.146021604865331	6.26255394265997e-06	1.96420400133271e-05	6.3352048260257e-06	0.0154366101852335	2.6495923789451e-05	3	200983578	200984279	3	200983578	200984279	Zm00001d043467	0
genic_rr_13334	3	200986071	200997407	0.608785913366699	0.382547284548127		14	2.7544	5.14667721518987	Zm00001d043468	200986071	200997407	3.35259665916	1.73709778553	1.62749733181	1.64100789869	0	1.31771549123	1.15889043827	5.34709198992	2.79685277376	0	0	0	0	0	0	6.42479690538	0	0	5.86370066749	6.83723099093	3.33144785021	1.10654541385	0	6.83723099093	Zm00001d043468	200986071	200997407	2.02946513534	2.07932551194	2.06137933478	1.25397301478	0.462147560475	2.25656461408	2.0986425925	1.93127295696	2.21022284236	2.32954119843	2.5109778645	1.14238703627	1.0619554809	1.90688956441	1.90994164419	0.163537614172	2.12796438452	2.00358247728	2.11163640856	1.44049156033	1.11712493942	0.279646802004	1.9561848591	2.5109778645	0	187	103	genic	11336	12	4	5	7	9	4	6	4	5	5	5	2	0	0	1	1	0	0	0	0	1	0	170	146	144	132	141	144	122	124	144	148	118	57	57	48	50	57	38	80	34	33	19	24	11	34	26	32	30	15	22	17	41	19	45	36	17	26	20	33	24	37	35	30	19	20	33	29	25	47	14	28	18	32	23	387	181	176	201	203	187	4.20812506265664	5.42873591440113	5.36764794870462	3.75932783882784	2.76045572980478	4.82916655011655	4.64994613509735	5.77727050482981	5.02134869999282	5.16542354497355	4.86158730548731	0.26882251082251	0.217831349206349	0.417800372142477	-0.303514285714286	-0.146700027457922	0.305128815628816	0.187566666666667	0.258966666666667	0.273147619047619	-0.284120751064654	0.227297101449275	-10.0642000000001	-26.3998044334975	-28.9207188644688	-18.7694142857143	-23.3599269841271	-28.8951	-15.2941398907104	-11.617212913753	-24.4884777777778	-33.0075285714286	-15.5526952380952	-28.1922333333331	-17.0306666666667	-18.8770591836735	-27.9985	-31.5485173160172	-22.5688666666667	3	200986071	200997407	3	200986071	200997407	Zm00001d043468	0
genic_rr_13335	3	201083349	201088576	0.512618159333436	0.332970200047239			13.2333333333333	8.29497907949791	Zm00001d043469	201083349	201088576	7.38540507886	6.52084195916	7.18246066256	7.75828007499	6.30405083007	6.60475894342	7.45608250364	7.67134619255	3.84220339773	0	4.89096518691	5.15585714113	0	6.65677698636	6.00280171351	8.49678411345	7.18915587633	6.26418907925	7.26167196718	7.12595326992	7.12547485168	6.45386595646	5.51944762956	8.49678411345	Zm00001d043469	201083349	201088576	3.49576956076	3.21998291344	3.5474557991	4.1566270217	3.60912155224	2.95979113945	3.64155406584	3.36602735581	3.09626923917	2.88273392461	2.97645463342	2.51469361528	3.24927218425	3.87889763598	3.84002003218	0.331967666916	3.06476195923	3.26184017998	2.70207379545	2.67096728904	2.38702106194	2.86309387158	3.61783873786	4.1566270217	1	50	22	genic	5227	1	1	0	0	0	0	1	0	0	1	0	0	0	0	1	0	1	0	0	0	0	0	55	64	62	73	63	52	62	68	65	57	60	18	16	15	15	16	9	20	27	23	2	11	5	12	8	19	18	3	13	4	11	11	17	10	4	12	7	12	8	16	24	2	13	11	16	7	13	19	5	12	8	11	7	109	88	79	69	89	75	4.34997801588987	3.17652440107803	3.96152967369928	3.66537336804919	3.75101278274663	3.44293284016438	2.84139393431838	3.44288812603926	3.94503569660183	3.55113012582482	3.57459980013253	0.577542625361729	0.119019198957883	0.125891410450588	-0.495876200574576	0.116405801761905	-0.475194810582845	0.0499225831173657	0.0813262132045801	0.0537209967886059	0.0489087440707448	0.0870268106900234	1.33577213738117	-15.5142179585155	-15.8818947550978	-20.6846999398719	-14.7010511617725	-8.89497752880669	-13.6753427907186	-18.6254977408167	-16.1912638894529	-12.4559278301414	-12.9787919611066	14.1484937224589	-18.6080496767827	-12.7733710445111	-8.17354893761208	-16.1653683606563	-10.6091828781126	3	201083349	201088576	3	201083349	201088576	Zm00001d043469	0
genic_rr_13336	3	201134332	201135348	0.271177435297066	0.339260235244173					Zm00001d043470	201134332	201135348	0	0	0	0	0	0	0	0	0	0	0	0	0	0	0	0	0	0	0	0	0	0	0	0	Zm00001d043470	201134332	201135348	2.88714735276	2.92511093312	1.20297112339	0.108493021602	0.0346592063112	2.29934476721	1.24645020037	0.296874535511	3.62580559053	1.33913044293	0.834968985793	0.0280248695342	2.10460680425	2.06748797208	3.68436170601	0	1.11460608055	1.36147198431	1.06358928853	0.280896175955	2.25694955167	0.232569036311	4.0668455421	4.0668455421	0	10	6	genic	1016	1	0	0	0	0	0	0	0	0	0	0	1	0	0	0	0	0	0	0	0	0	0	22	28	21	22	19	22	17	17	18	15	29	3	3	5	0	3	4	6	4	7	0	7	0	2	5	4	5	0	4	5	1	2	3	4	0	2	5	1	3	1	7	3	5	1	1	0	4	3	1	4	4	5	4	24	25	21	18	18	25	3.22107264927481	2.25965297550597	2.59282932056419	2.29561632001763	2.39410878768686	2.42875769181735	2.10515857688199	2.3064493351855	2.52368418265246	2.25564555030395	2.21044369192193	-0.340509615469697	0.0140890792210761	0.0299905883073198	0.00242245951773476	0.0348537584001819	0.035714530156569	0.0329995872013163	0.0256811165342707	0.0231416280593896	0.018949526810479	0.00459694924689438	-6.04724767138232	-12.0370073948334	-6.7013494684295	-6.76583164006443	-6.12223693397907	-8.13474815989088	-6.21192826277659	-5.71128419048476	-5.55601569653884	-4.7030362734153	-11.1194459075779	35.1540626163526	-6.91318590382537	-5.2481542035598	-2.6658859222852	-3.05994115510384	-6.23955619473634	3	201134332	201135348	3	201134332	201135348	Zm00001d043470	0
genic_rr_13337	3	201136891	201144497	0.0590669092323845	0.0172329633456643	7.965	7.00333333333333	7.80666666666667	13.9604878048781	Zm00001d043471	201136891	201144497	0	0	0	0	0	0	0	0	0	0	0	0	0	0	0	0	0	0	1.83608414229	0	0	0	0	1.83608414229	Zm00001d043471	201136891	201144497	0	0	0.0325684258053	0	0.0176105566209	0	0	0.025642495334	0.0174797554854	0.0306475647182	0	0	0	0	0	0	0	0	0	0	0	0	0	0.0325684258053	0	49	13	genic	7606	8	6	6	4	4	4	5	6	7	6	7	6	0	2	1	2	0	0	1	2	0	0	237	130	128	153	124	139	106	145	126	131	125	43	75	28	58	34	20	64	28	47	5	30	18	32	20	20	36	12	38	14	35	22	25	34	4	36	11	33	21	28	37	9	38	20	22	20	27	43	3	30	17	35	18	322	180	177	164	174	173	1.88940108033834	0.834444088652604	0.828002036122166	1.88903828207626	2.11227589441343	2.16969947524865	1.48205395289393	0.73262283301841	0.814727820606302	1.47854389587446	0.517097054060947	-2.08000604140957	0.311959819884943	-0.788305128205128	-0.380159090909091	-0.9606757997558	0.220549462365591	0.198466028852801	-0.29444461722488	-0.927519047619048	0.0925370472010588	0.151419607843137	-81.3114658503685	-27.6847147490348	-26.4674984126984	-44.6380045832164	-27.978226116358	-35.3407011695906	-16.0399561616162	-36.9799	-25.0905702614379	-26.972548051948	-26.7303640040962	-23.0078343469539	-35.4421072196622	-44.21414375	-34.9957575574857	-37.6839641604009	-44.5183567099567	3	201136891	201144497	3	201136891	201144497	Zm00001d043471	0
genic_rr_13338	3	201169261	201172377	0.174707622132	0.0249840959435238				1.33				0	0	0	0	0	0	0	0	0	0	0	0	0	0	0	0	0	0	0	0	0	0	0	0				0	0	0	0	0	0	0	0	0	0	0	0	0	0	0	0	0	0	0	0	0	0	0	0	0	1	1	genic	3116	0	0	0	0	0	0	0	0	0	0	0	0	0	0	0	0	0	0	0	0	0	0	0	0	0	0	0	0	0	0	0	0	0	1	1	1	1	4	1	5	0	0	0	0	0	1	0	0	0	2	1	0	1	0	0	0	0	0	0	0	0	1	0	0	1	0	0	0	1	0	0	0	0	0	0	14	1	4	0	2	1	0.980677772904919	0.617479423443644	0.677909542558818	0.722821999369305	0.660800261525576	0.729623315652841	0.686674362263994	0.732460401576562	0.547145085166587	0.624259754697984	0.621941124634951	0.11951051608439	0.0145141127958683	0.0227938139230433	0.00277105810461556	0.00946200626605306	0.00580809080799903	0.0128221397682747	0.0340534324694061	0.0226036173079301	0.0171593606511744	0.0133329479774515	5.55518500447989	4.40623247510753	4.22433323156131	3.4172891426691	4.21130067751326	4.1958589614101	4.24482585827228	4.73677521841323	4.78049111030475	4.62906090217598	4.60695668762677	-0.421028601670724	4.01589743840136	1.91481152357769	5.37872158130158	3.90324161427262	4.25340720325783	3	201169261	201172377	3	201169261	201172377	Zm00001d043472	0
genic_rr_13339	3	201240323	201248398	0.338853562876264	0.271981126444679	3.268		3.268	0.164782608695652	Zm00001d043473	201240323	201248398	0	0	0	0	0	0	0	0	0	0	0	0	0	0	0	0	0	0	0	0	0	0	0	0	Zm00001d043473	201240323	201248398	4.51813222093	4.22682424863	2.47763480784	3.70952250796	1.6302787359	4.5037158491	4.5091612488	4.47573477675	4.25182073622	3.63657943485	4.12384312786	4.12088228155	1.69802300755	3.14176799774	2.8825627207	0.00545545959396	3.07279237539	2.82784713362	2.99548265794	3.06217735481	3.19578278699	2.44790574376	4.04261351781	4.51813222093	0	197	144	genic	8075	11	6	5	6	6	4	5	3	5	5	5	7	3	0	2	0	1	4	0	0	0	2	246	154	155	164	139	123	133	162	163	143	151	80	108	74	104	91	97	96	40	52	15	36	27	31	17	37	47	13	42	25	19	25	33	39	14	35	21	23	24	35	40	25	31	21	25	26	32	38	21	41	36	34	30	650	218	208	189	202	232	2.84924924197173	3.13781265086053	3.51303054873446	3.0262358288455	2.85737144992689	3.96102822632237	3.80935073627597	4.81862672505183	3.60935089077589	3.12564668199919	3.01310827358365	-2.37603570672096	-1.31919090237248	0.10520091805601	-0.885970876345876	0.436622567716685	-0.32085678281238	-1.85204047619048	0.248459196332392	0.210795266849788	0.365408864317657	-0.85983545346379	-49.6969271550088	-28.7520368686869	-34.6754687978688	-35.472858069708	-19.9392453881583	-12.6459561653401	-18.1736920581834	-35.4233165945166	-35.8834293620397	-22.5808468081435	-27.1850328282829	-153.590874603175	-39.5927513205394	-34.8055750981045	-21.1704858813702	-27.8342351174405	-44.0614963980464	3	201240323	201248398	3	201240323	201248398	Zm00001d043473	0
genic_rr_1334	1	52310307	52310813	0.1107059795338	0.0911685264994519				1.4	Zm00001d028941	52310307	52310813	0	0	0	0	0	0	0	0	0	0	0	0	0	0	0	0	0	0	0	0	0	0	0	0	Zm00001d028941	52310307	52310813	0.356717626994	0.0495682790133	0	1.54824683343	0.0542272775355	0.0275445514597	0	0	0.668190716937	0.064299559214	1.00159919724	0.65135389036	0.675547771585	0.0334333536387	0	0.0304789642519	2.2979306991	2.50919788994	0.21795326743	1.21574780443	4.99647362298	4.65950304974	0.0789267311566	4.99647362298	0	3	3	genic	506	2	0	2	1	2	2	2	2	0	1	3	0	0	0	0	0	0	0	0	0	0	0	1	0	0	1	2	0	2	2	1	2	1	4	10	6	5	4	3	7	1	0	0	1	2	0	1	0	0	0	0	2	0	2	1	2	3	0	2	0	0	3	1	1	1	0	0	2	0	1	1	2	2	2	1	39	5	4	8	8	9	1.24862220753252	2.03192938263251	0.463017995747958	1.17166614026697	0.414945637117035	0.315696477294597	0.280677957179627	0.448622189947121	2.0704574155527	1.29410656304974	-0.380653428924818	0.14274489360675	0.0145455912257946	0.0197505199983008	0.00928230348030171	0.0261770141389218	0.012816425370627	0.0228774995567855	0.00975325001176949	0.0200210661894249	0.0197908187981309	0.025374376298105	6.59691124241429	5.30844812598539	5.14827793197739	5.37771685829396	4.09216493540067	5.02566584496445	4.16159410654458	4.36453357488117	4.91837339771749	3.45725276107119	4.75911679534035	12.3117870339166	4.10588174853987	4.20601200149971	2.19438396432424	2.62407854535281	2.35082106211065	1	52310307	52310813	1	52310307	52310813	Zm00001d028941	0
genic_rr_13340	3	201316331	201317960	0.0747676132052588	0.0511446158447892			7.54		Zm00001d043474	201316331	201317960	0	0	0	0	0	0	0	0	0	0	0	0	0	0	0	0	0	0	0	0	0	0	0	0	Zm00001d043474	201316331	201317960	2.93827689558	2.52636989125	1.88892266787	3.13288766342	2.50626139754	2.27882835528	2.50710996764	3.77479139842	3.6052022553	1.96136731906	3.73378673215	3.93358821031	3.50901850355	2.70870222874	2.78902014332	0.0760599774338	3.71080124364	3.72970871505	3.36430164288	3.83891123606	5.95487260657	3.49654372308	4.09438106569	5.95487260657	3	12	5	genic	1629	6	2	1	2	2	1	2	1	1	3	2	2	0	0	1	0	0	0	0	0	0	0	6	29	33	25	24	19	25	15	25	24	30	5	12	16	14	15	14	19	9	11	4	11	3	4	4	5	10	4	10	5	2	8	7	12	2	6	8	2	4	4	13	5	6	5	1	4	7	8	5	7	9	5	7	95	46	44	41	38	48	0.604213012314652	1.61986259761374	2.44640026507185	1.77975493449931	1.76571709865991	2.48243823044112	1.92190912312678	2.43964903684919	2.50143299724362	1.00694406907593	1.89690452215209	-0.788995127500916	0.113385868570141	0.0304710967643191	-0.541448606545411	0.0357499314052367	0.0369992862721285	0.0588881648960641	0.131818325580653	0.0756445145854501	0.0327581355741925	0.0861690189470609	17.612135739743	-2.31001710360798	-5.60516024329592	-0.771640326847187	-0.690387111058978	2.39012838881173	0.542106095480378	4.38755863295535	-1.08343855206507	-0.0117448457271543	-4.18173719034509	-17.0079035904169	-7.67313551370359	-8.4513905179641	-4.17437324176355	-2.89018412870593	-8.52521554815044	3	201316331	201317960	3	201316331	201317960	Zm00001d043474	0
genic_rr_13341	3	201448887	201454662	0	0					Zm00001d043477	201448887	201454662	0	0	0	0	0	0	0	0	0	0	0	0	0	0	0	0	5.56295922177	6.52932760177	0	0	6.80573178514	0	0	6.80573178514	Zm00001d043477	201448887	201454662	0	0	0	0	0	0.00757704370283	0	0.00781041108492	0	0	0	0	0.00912803327953	0.00700732407749	0	0	0.0707330019249	0.138132207242	0	0.0162715183083	0.277502559492	0.0177883167946	0.0153777910258	0.277502559492	0	0	0	genic	5775	0	0	0	0	0	0	0	0	0	0	0	0	0	0	0	0	0	0	0	0	0	0	0	0	0	0	0	0	0	0	0	0	0	0	0	0	0	0	0	0	0	0	0	0	0	0	0	0	0	0	0	0	0	0	0	0	0	0	0	0	0	0	0	0	0	0	0	0	0	0	0	0	0	0	0	0	0	0	0	0	0	0.00521735346259673	0.00322066308342496	0.00105628877825801	1.29035521185793e-05	0.00372694087278898	0.00455864846161329	0.00209961688714111	0.00934879078455505	0.00717378276942278	0.00187624929534017	1.79395849938743e-06	0	0	0.009	0	0	0	0	0	0	0	0	5.10024201810177e-07	0.0660010361352156	2.38532306713272e-06	1.08020523899541e-06	7.29571984435798e-07	0	1.47221798526173e-06	3.98871560689461e-06	7.92184514532783e-06	0.0688038725114743	1.69088411317095e-06	4.81383655184126e-05	0	1.4871993674242e-06	3.66140803458185e-06	1.95145749481644e-06	6.42625408899869e-06	3	201448887	201454662	3	201448887	201454662	Zm00001d043477	0
genic_rr_13342	3	201457512	201458756	0	0					Zm00001d043478	201457512	201458756	9.16728278834	9.78363952076	0	0	0	9.24987472212	8.55328878333	5.0694460416	6.44019122794	0	0	0	1.70316373654	8.60677908707	6.79087961874	0	4.3483024656	0	3.77980140089	7.38013270376	0	0	8.59884443914	9.78363952076	Zm00001d043478	201457512	201458756	0	0.0739188037446	0.0142492811876	0	0	0	0	0	0	0.0325276737029	0	0	0.0627606361438	0.0289685838608	0.0309700244283	0	0.0548450989576	0	0.0963375039067	0.0960253991731	0	0	0	0.0963375039067	0	0	0	genic	1244	0	0	0	0	0	0	0	0	0	0	0	0	0	0	0	0	0	0	0	0	0	0	0	0	0	0	0	0	0	0	0	0	0	0	0	0	0	0	0	0	0	0	0	0	0	0	0	0	0	0	0	0	0	0	0	0	0	0	0	0	0	0	0	0	0	0	0	0	0	0	0	0	0	0	0	0	0	0	0	0	0	0.00152386477720734	1.61474379731723e-05	1.18784713978291e-05	1.56027607624152e-05	1.07311572496485e-05	2.83556166654994e-05	9.11550648035803e-06	9.17365753250206e-06	1.68342391407796e-05	2.478626882284e-05	0.000504540231616408	0	0	0	0	0	0	0	0	0	0	0	2.56641828708261e-06	0.0160010361352156	0.00600381385677531	0.0110104260544244	7.29571984435798e-07	0.036	0.0480014722179853	1.17740670225652e-05	0.00720792184514533	0.00880497748384998	1.96659406630026e-06	0.000205495628521812	0.015001067241029	1.5353907172774e-05	0.018008145978932	1.95145749481644e-06	0.0163397595874223	3	201457512	201458756	3	201457512	201458756	Zm00001d043478	0
genic_rr_13343	3	201465990	201469783	0.15872647998681	0.0920130525167346	2.04		10.96	8.75733333333333	Zm00001d043479	201465990	201469783	0	0	0	0	0	0	0	0	0	0	0	0	0	0	0	0	0	0	0	0	0	0	0	0	Zm00001d043479	201465990	201469783	1.93044289999	1.7461732787	1.86738709264	6.19208680312	6.25248791905	2.66883895102	2.80317994177	3.54506020522	0.674434293622	1.10122841383	1.47985385239	3.16761585869	1.76318489405	3.32031890468	3.0838140481	0.0652277150046	2.56999153214	2.70445294255	1.22550764224	2.54278486157	4.37940434685	0.52876026697	2.93643871915	6.25248791905	3	101	60	genic	3793	21	12	14	12	14	13	12	13	14	14	10	0	1	1	3	2	0	0	1	2	0	0	209	197	159	162	161	159	153	152	156	164	141	82	90	65	74	63	62	117	39	54	21	55	27	23	25	27	51	23	43	22	38	38	36	52	26	59	23	33	39	35	62	21	43	30	24	35	28	53	20	32	28	24	18	553	244	241	268	249	203	-1.25815113072743	0.225843918275571	-0.553529752165286	0.0897255980921816	-0.585846551794679	-0.716743468714492	0.463916497075067	-0.320049083084305	-1.36133025932488	-1.37694782981846	1.36942629951871	2.31612646314938	-0.294710164500512	-0.200844587845007	-1.3215845959596	-0.761937259525486	0.291219613461277	0.361748742109184	-0.28500161867774	-0.820874521403893	0.543339509964378	0.301715324871029	-3.86916771286147	-38.7587717376457	-19.5572540271133	-19.5599954829603	-21.1587073405044	-17.7608619920662	-17.5060496762951	-13.33595674665	-16.5145472296388	-22.6885190307171	-11.7771816161804	-1.52787500084753	-26.8176645778632	-27.1888933402205	-41.0950819916925	-30.4857218893937	-4.65160495430317	3	201465990	201469783	3	201465990	201469783	Zm00001d043479	0
genic_rr_13344	3	201473205	201476633	0.204281359535956	0.213622801664074	-2.84166666666667	3.56	-2.592	2.86606451612903	Zm00001d043480	201473205	201476633	0	0	0	0	0	0	0	0	0	0	0	0	0	0	0	0	0	0	0	0	0.76141652992	0	0	0.76141652992	Zm00001d043480	201473205	201476633	3.76935925542	2.33147563213	0.380732017497	3.39474556651	2.36480816219	1.26986529814	1.37023188735	0.905451591506	1.28162642848	0.513409411499	1.23423251002	0.767454176617	0.246372808858	1.85885206662	1.45236201149	0.0221849682134	2.03207152516	2.34612487754	0.676043666071	2.63291741363	2.23804354245	0.902446960458	1.58545771678	3.76935925542	0	105	69	genic	3428	22	16	15	16	14	14	17	16	14	16	15	1	0	0	1	0	0	0	0	0	0	0	130	96	95	94	97	83	101	96	77	102	95	55	86	55	64	36	25	61	27	28	11	30	14	21	30	24	41	19	26	17	17	27	21	30	22	24	17	21	18	22	40	10	26	17	20	18	19	32	14	19	13	22	22	382	161	171	153	152	141	-3.41233513696257	-3.53672316873856	-2.62420692454754	-3.56072383328802	-2.47861159970984	-2.74068630102238	-3.77290348765428	-3.5965503450264	-2.95119544238735	-3.40343519692896	-2.94532030139708	2.26968356193528	0.153443756686539	0.129817803886277	-0.51880739482302	0.149770253693947	0.119377945994395	0.0789498092651603	0.133078788493975	0.112843007296262	0.0770801906890041	0.149103350993988	-7.621688368219	-15.0656715539431	-14.6933866864518	-15.9067407203653	-17.1388738201894	-10.5392299451447	-18.5053740183279	-18.3193919886855	-7.03569764834015	-17.278188039822	-15.9921051438152	-36.0753302030702	-37.4647252523389	-43.4888172890498	-33.4744774499608	-29.4236446697094	-23.7165624970074	3	201473205	201476633	3	201473205	201476633	Zm00001d043480	0
genic_rr_13345	3	201603883	201621450	0.434126240798987	0.493161942354037	2.395		4.45	3.26112068965517	Zm00001d043483	201603883	201621450	0	0	0	0	0	0	0	0	0	0	0	0	0	0	0	3.13274737642	0	0	0	0	0	0	0	3.13274737642	Zm00001d043483	201603883	201621450	4.38740893436	4.38974927605	2.96122177264	2.55399305394	0.778108891015	4.36111848852	4.66092872207	4.27338586435	4.0713025003	3.63681737356	3.50733626686	3.92092857946	3.64714106661	3.91646835416	4.00554649353	6.50040225335	2.89525018759	2.96210069651	3.58078018371	2.93994798184	2.4420408068	2.03668264281	4.51621660668	6.50040225335	0	373	233	genic	17567	14	5	7	4	5	7	8	6	6	6	5	11	1	1	3	1	0	1	0	0	0	1	164	118	109	102	119	133	123	129	110	119	114	142	209	122	192	121	121	157	43	47	17	47	26	33	26	32	42	13	42	22	41	26	22	45	18	42	23	37	35	34	36	24	49	23	41	24	38	42	22	40	29	30	31	1064	239	217	222	231	232	4.66319999999999	4.75460404040404	4.6343	6.10773809523809	5.64815238095238	4.06552539682539	4.01385714285714	4.47826666666667	4.91263333333334	5.04177619047619	5.73968333333333	-2.60943333333333	-0.126733333333333	-0.104280952380952	-1.2789	-0.0507904761904758	0.3083	-0.159171428571429	0.579660606060606	0.396933333333333	0.544521645021645	-0.00063846153846181	42.4198333333335	18.9663714285715	18.614	25.1326761904762	20.3881000000001	11.1954333333333	17.5273833333333	14.9794666666666	22.4279380952381	18.2369666666667	17.3781	-321.19590952381	3.3305512820512	11.0246833333332	3.59873333333329	9.32599999999985	2.84866666666667	3	201603883	201621450	3	201603883	201621450	Zm00001d043483	0
genic_rr_13346	3	201624930	201630525	0.396015512516134	0.354136892421774								0	0	0	0	0	0	0	0	0	0	0	0	0	0	0	0	0	0	0	0	0	0	0	0				0	0	0	0	0	0	0	0	0	0	0	0	0	0	0	0	0	0	0	0	0	0	0	0	1	24	15	genic	5595	0	0	0	0	0	0	0	0	0	0	0	1	0	0	0	0	0	0	0	0	0	0	12	12	10	9	16	14	17	17	15	14	12	31	21	36	28	10	10	21	6	4	1	6	7	4	3	6	9	3	7	5	3	3	3	4	1	4	2	3	5	7	8	4	7	4	6	1	2	11	2	8	6	4	6	157	31	36	22	37	39	4.08303223686841	3.50738215439843	3.49463618371343	3.32370296944309	3.83563470504521	3.17023529403881	3.45994511553946	3.17478494678975	3.19656766319845	3.39728765866123	3.72183660200091	-0.039855620014987	0.138052953079573	0.0810102075996132	0.0589320303586653	0.0464062754075354	0.046082464180257	0.12714443850983	0.105714656327585	0.0940053063532302	0.0874294284306997	0.0538121314220371	16.1305474624492	6.3409883254239	8.8826605281138	10.4980368577318	5.29465148738228	6.33366517114084	4.46685052610992	5.27360677186403	6.69213152666116	7.040654723511	8.11887967332534	-19.3510152562474	4.48528283049426	4.10585550490033	12.5845614454173	3.1452168918919	2.32963630377565	3	201624930	201630525	3	201624930	201630525	Zm00001d043484	0
genic_rr_13347	3	201652629	201655048	0.2990067353296	0.0732605437324802					Zm00001d043485	201652629	201655048	2.05783778276	0	0	0	0	1.28380451933	0	0	1.95899876062	0	0	0	0	0	0	0	0	0	0	0	0	0	3.02951119687	3.02951119687	Zm00001d043485	201652629	201655048	3.47823478181	3.38418091303	2.35205915564	1.86680746597	0.697569852144	3.90035032233	3.81907208999	3.33193314445	3.57628568037	3.57716824118	4.08908275815	3.34196859683	2.17234117812	3.85202906226	3.92041484741	0.260539245289	2.68538642881	2.55218457698	3.16020017613	2.39111945231	1.41062843574	1.53595727792	3.76609649419	4.08908275815	0	12	5	genic	2419	0	0	0	0	0	0	0	0	0	0	0	1	0	0	0	0	0	0	0	0	0	0	8	8	11	9	17	8	8	13	10	3	6	17	27	19	19	14	7	28	2	9	0	6	2	1	4	7	2	1	2	2	2	0	3	3	1	10	1	5	2	3	5	0	5	4	3	2	7	6	0	2	2	4	2	131	24	16	25	22	23	4.01011855886442	2.76268369299987	3.01228069004096	2.94508161082251	3.10422011639449	2.87982645401768	2.90152785801569	2.91833557628771	2.76896897667283	2.93467780325259	2.88638524270582	0.116018544959609	0.0402104051850646	0.132284588713501	0.102226217370861	0.0503467198746426	0.0507618994181046	0.0270229009659384	0.0431799788011635	0.0891092024622699	0.0227258035831893	0.0893147575179537	25.015448196264	14.1334047615699	8.49284398541649	12.4725745069763	8.50804458663416	10.4365843896395	15.9227149178563	10.768294272636	13.1647675383838	15.0851303647276	13.3032044736357	-20.4075816730623	7.33271179538524	12.394921321638	6.93678514113592	10.1135213915086	9.84153818935126	3	201652629	201655048	3	201652629	201655048	Zm00001d043485	0
genic_rr_13348	3	201656190	201656522	0.1049488772348	0.0934208570236571								0	0	0	0	0	0	0	0	0	0	0	0	0	0	0	0	0	0	0	0	0	0	0	0				0	0	0	0	0	0	0	0	0	0	0	0	0	0	0	0	0	0	0	0	0	0	0	0	0	6	6	genic	332	4	1	3	3	2	1	2	0	1	1	1	1	0	0	0	0	0	0	0	0	0	0	10	4	9	6	4	6	6	1	4	4	12	27	34	30	33	9	5	19	2	2	0	2	1	2	0	2	1	1	2	0	0	0	1	2	2	4	1	2	3	1	6	1	2	1	2	1	1	1	3	0	1	4	0	157	9	6	15	14	10	1.05880600948721	2.11300909803238	0.732842487839839	0.713294435332822	1.4179147897153	1.96883550851644	1.36154179552105	2.59076465021954	2.0161323197602	1.82316586994414	1.85535638756066	-0.487968716127664	0.0306570698363113	0.0156547837549854	0.0256610259761239	0.0391358419056935	0.0347740434437583	0.0164744008944346	0.0335562159757861	0.023154897648629	0.0157398229925996	0.0139933221687302	8.66517100874827	5.99377395346418	4.30396758322054	5.05368847984298	6.64978028822308	5.81765425129004	6.14243290395181	9.52628679303739	7.07318836476847	7.30565928902969	1.77002895459719	-71.0508424904858	5.11914330082693	8.12261287850171	1.56225585761834	2.91762390183899	5.53105760311332	3	201656190	201656522	3	201656190	201656522	Zm00001d043486	0
genic_rr_13349	3	201658484	201660696	0	0								0	0	0	0	0	0	0	0	0	0	0	0	0	0	0	0	0	0	0	0	0	0	0	0				0	0	0	0	0	0	0	0	0	0	0	0	0	0	0	0	0	0	0	0	0	0	0	0	0	1	0	genic	2212	0	0	0	0	0	0	0	0	0	0	0	0	0	0	0	0	0	0	0	0	0	0	0	0	0	0	0	0	0	0	0	0	0	0	0	0	0	0	0	0	0	0	0	0	0	0	0	0	0	0	0	0	0	0	0	0	0	0	0	0	0	0	0	0	0	0	0	0	0	0	0	0	0	0	0	0	0	0	0	0	0	1.79929170562831e-05	1.60825216244341e-05	1.28230871604713e-05	1.19450490965455e-05	1.20253194010826e-05	3.56502561742555e-05	8.8384280884076e-06	7.85625343135834e-06	1.66626850293492e-05	2.33392941442109e-05	1.79395849938743e-06	0.00109254486393188	0.000500386746496584	0.00057373411096768	0.000252807153375824	0.000628139607801572	0.000198897089425711	0.000776235252463251	0.000638407839304939	0.00077483801341655	0.000443927316031577	0.000636997721912906	0.163423575316452	0.092144777520059	0.0858621079237399	0.135557158888757	0.080795824053938	0.082979974030884	0.114178083583479	0.0815829208730464	0.110432531135172	0.11112407986954	0.0940645246472589	0.127169852132525	0.109775173565071	0.135249348295087	0.136790329531131	0.117214793392115	0.0956857398969873	3	201658484	201660696	3	201658484	201660696	Zm00001d043487	0
genic_rr_1335	1	52499430	52509398	0.269359212545073	0.209070962214362	1.5294		1.03655384615385	1.37205951557093	Zm00001d028946	52499430	52509398	7.23136409814	7.68159511688	5.02576347222	7.3877098068	6.31307313358	6.24627715807	7.35088482362	8.01995696376	6.42368327496	4.77263139928	6.0601526373	3.83065880165	5.25201227378	8.87099822034	6.75316302499	2.47221948649	4.32290037701	2.91224952904	5.98893439663	8.15563129602	7.11257264918	8.3660710974	7.76496612722	8.87099822034	Zm00001d028946	52499430	52509398	3.50847705292	3.30514064845	3.76085913925	3.85099235945	4.10733819106	3.32693548088	3.61579070042	3.74577125059	3.21144605608	3.50980652707	3.81430307958	3.33153755292	3.84352804723	3.43749825334	3.42211083977	3.3052793291	2.91646633636	2.81315783688	2.84670267423	3.51830925032	3.31195319911	4.32983550954	3.9167441099	4.32983550954	1	348	186	genic	9968	17	9	6	7	6	7	4	8	10	3	6	0	1	0	0	1	0	0	0	0	1	0	179	129	130	121	105	116	124	121	105	125	111	37	47	46	32	24	23	48	27	37	20	36	20	49	21	28	35	9	45	26	34	35	35	44	13	28	22	52	29	36	42	19	40	20	30	30	47	33	9	33	28	41	30	257	210	212	222	217	221	1.67832446143728	2.31397801375474	4.207215826657	3.08243225922255	4.03604975791752	3.10782722832724	4.73814649973683	3.07196205922045	1.77336658730159	5.5341972833878	3.97410363408521	2.14466666666667	-0.0783607843137252	0.412266666666667	0.346766666666667	-0.235233333333334	0.336310101010101	0.50177316017316	0.595492857142857	0.40152380952381	-0.283804761904762	0.469933333333333	5.0714079224868	3.7685484848484	0.458509523809539	9.8253822510822	14.5739761904761	6.6083999999999	4.21056605616607	1.88367698412692	12.8669726142278	2.40475151515146	8.9283813852814	233.835088095238	13.1414119047618	13.9991761904761	8.2353976190476	6.84507738095226	5.46273413253419	1	52499430	52509398	1	52499430	52509398	Zm00001d028946	0
genic_rr_13350	3	201664309	201667350	0.497489993123909	0.343321228922078	2.10666666666667			4.05126213592233	Zm00001d043489	201664309	201667350	0	0	0	0	0	0	0	0	0	0	0	0	0	0	0	0	0	0	0	0	0	0	0	0	Zm00001d043489	201664309	201667350	3.64821547855	3.46967465979	1.57186070236	0.414755121235	0.514270556622	3.5245620184	3.78501336217	2.75898668566	3.39339960052	1.72211027367	1.73584694816	0.111321108372	2.58904121966	3.62157800106	3.86845766243	4.43580612447	2.48072153677	2.53183129407	3.57818777862	1.23185939891	0.980235480665	0.40124398156	3.38475876659	4.43580612447	0	61	18	genic	3041	2	0	0	0	1	0	0	0	0	0	0	1	0	0	0	0	0	0	0	0	0	0	55	35	45	28	38	32	39	32	31	44	36	21	15	14	23	13	18	36	4	7	4	12	4	2	2	3	9	7	13	3	4	4	1	11	5	14	4	0	1	4	8	4	8	4	3	4	2	11	5	10	4	9	2	140	35	43	36	35	43	5.57687010101418	4.2906000838566	4.44718885521121	4.49548998255153	4.00655789302221	4.13590256433111	4.28550528566194	4.24414593022383	4.31419563108342	4.10191481383973	4.66228777524558	0.371979150066962	0.0875771249220235	0.135019117080519	0.0480128213599042	0.148721393106015	0.046719245988548	0.0503244541876364	0.193109897016065	0.114696397517777	0.0813477174375817	0.118681003944442	7.95760627314584	5.39019044654706	-1.21496498010055	6.87164319125842	1.30629818463905	6.6432308305347	0.821872676920762	7.04221285290827	3.07986008552427	0.665283940168621	3.15113593877229	18.4023823874936	10.028190746309	4.71842541855404	9.57221655193906	8.50131345180466	8.85000017406443	3	201664309	201667350	3	201664309	201667350	Zm00001d043489	0
genic_rr_13351	3	201674942	201679628	0.178675659949981	0.165658216983203	5.9425	2.83	3.78818181818182	3.41751322751323	Zm00001d043490	201674942	201679628	9.16552485025	9.09493157318	0	9.73476587701	2.75248875103	9.42701026941	9.81512350167	10.3191416538	8.74150889327	7.8284831869	8.67115903084	7.06858541046	9.68590349208	9.46819855458	9.66299869624	0	9.32959188216	9.33618576581	7.96266203118	7.56103926605	9.95852184129	11.0302041322	8.78775165989	11.0302041322	Zm00001d043490	201674942	201679628	3.99674347802	4.03031896773	0.92971623046	4.09627356799	0.480294971338	4.65349669969	4.38212659026	4.53767326188	4.41885929601	3.39192542659	4.63000988214	2.95731494551	3.85424134256	4.15031071551	4.20062078044	0.0291039022619	4.48435700358	4.71902522747	3.16961861132	3.01413929669	4.54983726156	4.18866059999	4.34128894502	4.71902522747	0	90	21	genic	4686	6	0	1	1	1	0	0	0	1	0	0	3	0	1	1	1	0	0	0	2	0	0	93	52	58	64	73	66	69	68	65	77	59	89	91	87	80	51	35	93	21	18	11	29	15	10	6	16	23	11	26	15	12	16	19	14	9	20	10	11	14	19	23	7	18	11	8	7	16	27	3	16	9	3	9	526	110	119	97	93	83	3.55101097512283	5.17067301963408	5.08546360719637	4.85219492913233	4.74990553527471	5.41507451218772	4.94257942039247	5.80751980085448	4.33920322873516	5.67832601912142	5.31059846216852	0.276726413591751	0.319809166390239	-0.250530332803998	-0.457624142989473	-0.462411089453021	0.19274203147214	0.0424581413750258	0.235829130665406	-0.964769383599061	0.266786629945967	0.15232611134748	12.4529606848094	16.5176385715791	10.5159551305757	8.03619584852777	0.925479054619345	5.24249401803067	5.10021613446774	4.0627966190433	5.66131915464452	-0.534610336176428	8.01663844517907	-70.2661591681731	3.27903507251082	0.492110408892046	10.6472405035184	12.3999595594562	17.4127424276874	3	201674942	201679628	3	201674942	201679628	Zm00001d043490	0
genic_rr_13352	3	201681540	201682688	0.159600897908453	0.100754088341728								0	0	0	0	0	0	0	0	0	0	0	0	0	0	0	0	0	0	0	0	0	0	0	0				0	0	0	0	0	0	0	0	0	0	0	0	0	0	0	0	0	0	0	0	0	0	0	0	0	14	6	genic	1148	2	1	3	1	1	1	2	1	2	1	1	0	0	0	1	0	0	0	0	0	0	0	37	25	15	17	21	19	17	22	13	14	16	44	47	43	40	23	10	38	3	5	0	1	1	1	0	4	3	2	2	0	2	0	5	2	1	3	1	1	2	0	4	2	4	2	2	1	4	5	3	4	1	0	1	245	11	13	15	15	18	3.41503784316638	2.55549072467068	0.951227166406264	2.48057891199793	2.37314132518198	2.68440894368859	1.68501789718539	2.38453790002395	1.78718002001202	2.47857368731575	2.40799551886244	0.511025098466813	0.0595337472321335	0.140224495883098	-0.603694661612198	0.0272961384934902	0.148564526551946	0.0384915343543839	0.0489578157034918	0.0695839006389668	0.0211098509213376	0.104097667166263	-3.63560476797665	-3.94789647159129	3.49942370470196	2.4167985628021	-0.0439404227117244	0.286709499749811	1.38081577973119	-1.29882362286079	2.81231935355027	4.87380055394828	2.28345573811997	-104.337385397083	12.0837599404076	11.3003094172927	10.7171084259406	11.1925199185792	7.92039319530396	3	201681540	201682688	3	201681540	201682688	Zm00001d043491	0
genic_rr_13353	3	201682717	201691982	0.376478514739644	0.284340169762496	1.72222222222222	2.6	3.26227272727273	1.46725085910653	Zm00001d043492	201682717	201691982	0	0	0	0	0	0	0	0	0	0	0	0	0	0	0	0	0	0	0	0	0	0	0	0	Zm00001d043492	201682717	201691982	3.93738804766	3.95478550383	2.56978128686	1.82725232698	0.647590447324	3.43004457415	3.51033755455	3.2581401628	3.37083203598	2.72869893043	2.80736986334	2.19215900844	2.79989643363	3.06294195581	3.18719297882	0.738928256529	2.41436666604	2.27217166247	2.98905319503	2.16708393721	1.65429500553	2.39039724437	3.20284105954	3.95478550383	0	181	128	genic	9265	9	4	6	4	4	5	4	4	6	5	4	8	0	1	1	1	0	1	0	2	0	0	236	119	105	117	109	129	107	111	112	127	92	144	63	102	213	132	122	158	20	44	21	43	28	25	14	21	30	8	34	27	31	18	17	41	12	40	19	35	11	24	43	12	38	15	23	16	31	38	9	42	28	18	18	934	195	169	174	171	184	4.78949546474546	5.07319140373076	4.67983282479301	4.75692663062744	4.68510510676214	4.44784174211478	5.07157373737374	5.35355335244466	3.93595412178719	4.9869831720412	4.24726349974553	-3.06170208386385	0.209841457562046	-0.281534458417141	-0.402229922854923	-0.0726776946404532	0.327563971084015	-0.348511633617278	0.336580132917864	-0.890063252620396	0.211126889996828	0.237024007524008	-44.5257497362436	-3.55703754345072	-0.504466597128399	-6.29074486999934	-1.21582386035011	-10.485748202765	1.2855335539074	-3.47647065426804	-5.51212367533933	-11.5699311466311	7.34966487754534	-293.189853973168	-18.7565717955956	-1.15089339732583	-0.870328532252074	-4.2867458904401	-9.60471750084241	3	201682717	201691982	3	201682717	201691982	Zm00001d043492	0
genic_rr_13354	3	201751547	201768426	0.365249840924706	0.299610841207189	3.279	11.2	5.88125	4.07644736842105	Zm00001d043494	201751547	201768426	7.59945650174	7.89325035642	6.8642512001	5.64383431861	1.50269394895	8.36136458219	7.44793422612	7.36685875783	8.38811357266	5.82490920152	6.6329840256	2.85908474125	4.55724264127	6.06266415249	5.28935448062	2.56785845677	7.64181798787	7.94857244942	8.28596822552	7.88087477431	7.38974908763	7.09872641358	6.5028803469	8.38811357266	Zm00001d043494	201751547	201768426	4.04465191566	4.4622166682	4.75756413821	3.24956996318	1.37442370606	4.16937825393	3.95259017627	4.03214320507	5.30342570198	4.57403595169	4.97226798186	3.75349208549	3.10922098904	3.80521783807	3.8100188084	0.22925635252	4.14479029857	4.18565009997	5.13395369811	3.48563468748	1.49451985234	2.99476559426	3.43175692452	5.30342570198	0	265	197	genic	16879	13	5	5	7	7	5	6	7	8	7	4	7	0	1	1	1	0	0	0	3	0	0	283	100	104	114	109	118	101	98	100	119	92	218	133	175	280	165	161	233	23	53	20	45	29	25	19	25	36	14	41	29	26	21	23	46	15	46	22	32	15	22	51	12	38	25	20	23	31	45	11	35	24	29	20	1365	214	192	199	191	195	3.98756472096531	3.89329166666667	4.49547222222222	2.71156397849462	3.46712527472527	4.03525584415584	3.84020786435786	3.56405760971056	2.7234731829574	3.44461031746032	4.31502427536232	0.0836383634481468	0.484675793650794	-0.116257626687039	-0.00830684181718666	-0.104733747412008	0.475566666666667	0.215318181818182	0.447634087126038	-1.25919141414141	0.328008241758242	0.303877272727273	-38.694163809524	11.1931529454206	7.83380000000007	2.04139047619047	4.5879952380952	2.56890000000001	10.7498571428572	12.115075	11.0247023809523	5.06109999999991	14.4778095238095	-504.932205250305	-12.6727675786203	2.03286666666668	-3.79592295482303	-2.02882222222229	-6.72000404040415	3	201751547	201768426	3	201751547	201768426	Zm00001d043494	0
genic_rr_13354	3	201751547	201768426	0.365249840924706	0.299610841207189	3.279	11.2	5.88125	4.07644736842105	Zm00001d043494	201751547	201768426	7.59945650174	7.89325035642	6.8642512001	5.64383431861	1.50269394895	8.36136458219	7.44793422612	7.36685875783	8.38811357266	5.82490920152	6.6329840256	2.85908474125	4.55724264127	6.06266415249	5.28935448062	2.56785845677	7.64181798787	7.94857244942	8.28596822552	7.88087477431	7.38974908763	7.09872641358	6.5028803469	8.38811357266	Zm00001d043494	201751547	201768426	4.04465191566	4.4622166682	4.75756413821	3.24956996318	1.37442370606	4.16937825393	3.95259017627	4.03214320507	5.30342570198	4.57403595169	4.97226798186	3.75349208549	3.10922098904	3.80521783807	3.8100188084	0.22925635252	4.14479029857	4.18565009997	5.13395369811	3.48563468748	1.49451985234	2.99476559426	3.43175692452	5.30342570198	0	265	197	genic	16879	13	5	5	7	7	5	6	7	8	7	4	7	0	1	1	1	0	0	0	3	0	0	283	100	104	114	109	118	101	98	100	119	92	218	133	175	280	165	161	233	23	53	20	45	29	25	19	25	36	14	41	29	26	21	23	46	15	46	22	32	15	22	51	12	38	25	20	23	31	45	11	35	24	29	20	1365	214	192	199	191	195	3.98756472096531	3.89329166666667	4.49547222222222	2.71156397849462	3.46712527472527	4.03525584415584	3.84020786435786	3.56405760971056	2.7234731829574	3.44461031746032	4.31502427536232	0.0836383634481468	0.484675793650794	-0.116257626687039	-0.00830684181718666	-0.104733747412008	0.475566666666667	0.215318181818182	0.447634087126038	-1.25919141414141	0.328008241758242	0.303877272727273	-38.694163809524	11.1931529454206	7.83380000000007	2.04139047619047	4.5879952380952	2.56890000000001	10.7498571428572	12.115075	11.0247023809523	5.06109999999991	14.4778095238095	-504.932205250305	-12.6727675786203	2.03286666666668	-3.79592295482303	-2.02882222222229	-6.72000404040415	3	201751547	201768426	3	201759858	201761003	Zm00001d043495	0
genic_rr_13355	3	201850519	201863321	0.333677447039611	0.266366756524873	-0.623833333333333	-9.77	0.705555555555556	0.0169324090121318	Zm00001d043497	201850519	201863321	0	0	0	0	0	0	0	0	0	0	0	0	0	0	0	0	0	0	0	0	0	0	0	0	Zm00001d043497	201850519	201863321	7.79285627127	7.91173305838	7.04378207251	6.32380310174	3.43398647392	7.68091875525	7.79592600034	7.24479306218	8.04567240625	8.36642821192	7.90020180831	7.56778485737	7.54255735711	7.91996563366	8.14268344326	2.05794895352	6.76314156443	6.78344266811	7.66976557741	6.76699949544	7.46564349514	7.77034714663	8.7040293369	8.7040293369	0	262	187	genic	12802	12	5	5	5	4	8	7	6	6	5	5	0	0	2	1	0	1	1	2	1	0	0	234	129	99	115	123	116	116	136	107	122	101	121	132	90	103	80	77	122	24	56	12	47	26	32	12	26	40	7	42	34	42	25	26	48	10	32	21	45	18	28	55	9	41	18	48	27	30	53	5	41	30	44	21	725	209	216	199	226	224	3.51627852941176	3.21538526678965	3.48380424242424	3.98805	4.07698616646512	1.80925620871692	2.1050062937063	3.21718333333333	3.34900873015873	3.27405824175824	3.60367619047619	2.28784126984127	0.293524187250658	-0.818653770790614	-0.360979860718992	0.318558333333333	-0.250757142857143	-0.199365998647605	-0.675942652113249	-0.285351120448179	0.453521681192371	0.315154431533379	-23.8098764957265	-0.898540050753837	10.5810439393939	2.2402536130536	-0.322575396825357	4.1214996031746	2.51528333333339	-6.10121666666669	5.72733717948715	-1.01198333333332	3.5180233082707	-127.295307142857	-3.7531636363635	-11.7519392156864	1.19564805194804	-16.8595890374331	-10.8819583333334	3	201850519	201863321	3	201850519	201863321	Zm00001d043497	0
genic_rr_13356	3	201888686	201892805	0.140703071476	0.0922183147354658	13.3			13.3				0	0	0	0	0	0	0	0	0	0	0	0	0	0	0	0	0	0	0	0	0	0	0	0				0	0	0	0	0	0	0	0	0	0	0	0	0	0	0	0	0	0	0	0	0	0	0	0	0	7	4	genic	4119	4	2	2	2	2	2	2	2	2	2	3	0	0	0	1	0	0	0	0	0	2	0	8	8	11	16	20	13	15	23	17	18	8	28	30	15	19	21	13	27	2	2	3	3	4	1	5	3	0	1	3	5	2	1	2	3	1	3	2	0	3	5	5	1	2	5	0	3	1	4	1	2	1	0	1	153	20	15	14	21	10	0.958169508802257	1.51500345216583	1.83171301029803	1.40645579058998	1.62878438329914	1.53775446624174	1.30197361277445	1.67273472540309	1.58783442127658	1.46293730553061	0.618036745815127	0.361710791491465	0.0214440157120869	0.0368270350612426	-0.540667612257482	0.0131451736868114	0.0376344797890814	0.056523310588507	0.00910360545048478	0.0173602800224539	-1.11435151498864	0.0310187839401289	7.11435142524221	3.38727337131805	1.71604115740185	-0.738027112862197	-3.60438565551213	0.582408157071439	-0.18134663573495	-6.22439521848359	-1.97096276057851	-2.66202105768723	3.52121871602525	-59.6301992981345	-0.164251478111307	5.96037298480747	2.57292455507003	0.219830474059584	6.9616908575695	3	201888686	201892805	3	201888686	201892805	Zm00001d043498	0
genic_rr_13357	3	201984577	201991160	0.246284483661409	0.158168034328682	2.94		4.07857142857143	2.61333333333333	Zm00001d043500	201984577	201991160	0	0	0	0	0	0	0	0	0	0	0	0	0	0	0	0	0	0	0	0	0	0	0	0	Zm00001d043500	201984577	201991160	3.80591970032	3.77919157055	1.72875961696	1.8639824682	0.351080777058	3.80676617282	2.517281079	2.37401996747	2.91428636137	2.53840989604	4.05496208505	3.18375328407	2.30474671213	2.7177680895	3.28793167823	0.132770100837	2.21932858936	2.27408869789	2.02692117597	1.63359374729	1.81472807423	1.7685695502	3.28985442368	4.05496208505	0	148	88	genic	6583	16	9	10	11	11	9	12	9	11	8	7	2	2	1	1	1	1	1	1	2	0	2	290	147	125	165	142	137	131	132	124	169	125	115	170	119	92	59	68	119	32	63	26	32	21	38	14	29	42	14	26	22	27	25	28	41	26	24	21	24	26	34	48	19	32	26	21	22	21	45	21	28	25	22	15	742	226	185	189	202	177	1.4714704289014	1.30868136018559	1.26573656101851	0.432951934526393	0.343203248746242	1.12549496505216	-0.102973264448034	0.857379054386973	0.17550000752491	1.80470551956032	2.51597491123725	0.739289632589633	-0.660254456654457	-0.314294033254327	-0.28498752228164	-0.263424386071445	-0.21925184507626	-0.193352357373449	-0.128278575032071	-0.750953799468504	0.450493650793651	-0.797458199777447	-60.3160545742698	-19.4493750531754	-8.85126904761903	-30.6040064849625	-16.9108567883844	-14.744694047619	-12.128369047619	-10.7824999999999	-11.9133049891068	-31.759769047619	-11.6968626623377	-124.265525399805	-29.3123807774729	-5.80757681361462	-4.7417527500433	-13.1150833694084	-2.44176063912013	3	201984577	201991160	3	201984577	201991160	Zm00001d043500	0
genic_rr_13358	3	202070388	202101427	0.268608587252835	0.17802775059667	2.85571428571429		2.45694444444444	2.51039974619289	Zm00001d043502	202070388	202101427	0	0	0	0	0	0	0	0	0	0	0	0	0	0	0	0	0	0	0	0	0	0	0	0	Zm00001d043502	202070388	202101427	6.43268048813	6.21840962139	5.6121881074	3.46641797256	3.75966845258	5.79489958216	5.0269207524	5.46329706397	6.96091078381	4.98150919832	5.27975513514	3.29069650087	2.655001563	3.90020160835	4.18843749677	0	4.38276877199	4.35168213527	3.23617986871	4.69908902644	0.970017786995	1.10909594584	3.65773306665	6.96091078381	1	716	438	genic	31039	21	9	12	15	12	9	13	9	11	13	8	9	1	1	4	2	2	2	2	2	0	4	469	264	253	264	266	263	255	262	232	284	268	308	321	290	386	255	236	364	74	108	47	82	49	76	27	70	93	32	74	50	76	52	59	104	51	75	49	76	41	79	101	35	83	52	72	42	49	109	35	73	60	79	43	2160	463	446	454	464	447	4.76679999999999	6.28283333333333	4.64713333333333	3.38636666666666	5.05736666666667	6.38163333333333	4.10140000000001	6.04684999999999	5.14963333333333	3.91593333333333	6.49162857142857	-0.755366666666671	0.4403	0.610433333333333	-1.23973333333333	-0.142190476190475	-0.00939999999999852	-0.0837333333333348	0.0869666666666658	-0.160276190476191	0.457133333333333	-0.972133333333333	-5.04976666666647	19.0318	25.7378333333334	16.9109333333332	8.60470000000015	16.8324000000001	22.4415666666666	17.5250999999997	33.0030666666667	9.1424333333332	12.993082051282	-559.4085	42.047866666667	53.8594333333333	56.5886	44.4428666666669	42.3785999999999	3	202070388	202101427	3	202070388	202101427	Zm00001d043502	0
genic_rr_13359	3	202108115	202110140	0.216797673941494	0.172787004475916	1.24206666666667		1.581	1.15531853496115	Zm00001d043503	202108115	202110140	0	0	0	0	0	0	0	0	0	0	0	0	0	0	0	0	0	0	0	0	0	0	0	0	Zm00001d043503	202108115	202110140	0.397127718314	0.317296451732	0.230813212433	0	0	1.12484508066	1.03792870961	1.2989360444	0.145518326508	0.102394920252	0.421767847696	0.0346605039395	0.492234979394	3.21206231178	3.15262845875	0.0196436636314	1.96347713956	1.99945309079	0.517545816655	3.26119221062	1.27058906649	0.781792990802	1.95218684344	3.26119221062	0	89	60	genic	2025	16	9	10	8	8	10	9	8	8	10	7	2	0	0	1	0	1	0	0	0	0	0	109	49	48	50	63	62	64	52	60	56	51	122	177	79	148	106	96	130	13	18	9	23	14	14	11	21	16	8	12	16	14	13	9	22	10	12	9	15	16	21	13	8	15	9	13	15	15	17	9	19	12	10	10	858	102	100	93	94	92	0.610698865096488	2.00462959125656	1.30078426005935	2.84932634655618	2.76566526863111	1.13994417898451	1.96237709876382	2.38639249943371	2.58238270631826	1.1313791739272	3.28181627322162	0.52560988642732	0.0618097579713089	0.0807901331086603	-0.365291101635605	0.102604088485437	-0.40400612737173	0.0618035268794343	0.117344850096276	0.228557929542485	0.0803669229195533	0.126023541675206	-9.82779793686332	3.66228348251073	3.37110153341036	4.89369304110866	-4.80341096466739	-2.5008502014545	-3.715719259663	1.9718212741278	-1.31786369884441	1.22537389254026	2.00125059234705	-289.009731108945	-5.09641542546393	-6.68970937144272	0.5121219205122	-2.75323205627431	0.641067021795564	3	202108115	202110140	3	202108115	202110140	Zm00001d043503	0
genic_rr_1336	1	52515222	52517115	0.129521338116512	0.0685127225875066	-2.45				Zm00001d028947	52515222	52517115	0	0	0	0	0	1.40986667291	0	0	0	0	0	0	0	0	0	0	0	0	0	0	0	0	0	1.40986667291	Zm00001d028947	52515222	52517115	3.43758978323	3.01416748195	1.00231811942	0.300517330885	0.117206529711	3.78765975685	2.29448792016	1.74301427638	4.24411921539	2.27451904215	1.4429233748	0	3.72372288197	2.6921424958	3.68512528712	0	1.15276334217	0.992193582227	1.54228139075	1.23540981272	0.512573434693	1.08905933125	4.72418616588	4.72418616588	1	11	8	genic	1893	6	2	2	2	2	2	2	3	2	3	2	0	0	0	0	0	0	0	0	0	0	0	10	12	20	10	15	9	16	10	9	17	9	7	8	9	5	6	2	8	4	3	0	4	0	1	0	3	0	0	3	1	5	3	1	1	2	3	6	3	6	2	3	2	2	3	1	3	4	1	3	3	2	5	3	45	12	15	22	16	21	0.843766424964408	2.08640053740095	2.33707398478032	2.1007569493952	2.41462394041783	2.24143507153371	2.05888801976455	1.52013561416913	2.43360860324398	1.63590245720607	2.31929816159007	0.341479896012415	0.086340944224027	0.0126403833452069	0.0157336644265129	0.0242320890089142	0.0717270760059916	0.0128987568024489	0.0375284712640602	0.0423729349871415	0.0188150792107442	0.0584395200834096	12.7830375501057	5.96420654489289	-1.52732609414867	6.36493078471643	2.21472793614409	6.75756103161515	1.46906677390349	6.03430017146677	6.95792393738434	0.86089705215425	5.92727733375634	21.3058256553586	9.64415867085201	5.48043499624528	0.808048812139695	6.44833509492827	4.14799627482305	1	52515222	52517115	1	52515222	52517115	Zm00001d028947	0
genic_rr_13360	3	202110773	202122188	0.278601883965505	0.26882619220988	2.15763636363636		2.29479411764706	2.51665829846583	Zm00001d043504	202110773	202122188	7.13301325061	2.1231390788	1.53903927706	2.58672465858	0	6.16988224402	5.34541055468	6.47998989701	7.85917274496	2.07227868781	1.40794567044	0	6.98386372092	3.80507515718	4.76944057305	0	1.6897603375	0	2.02607544612	4.13282798833	2.87129301478	2.84987304209	3.65981540107	7.85917274496	Zm00001d043504	202110773	202122188	6.10279374797	6.04535181958	3.81044924703	3.16633189976	1.8846828864	5.6910304183	5.51585397326	5.80324226575	5.772749209	3.65184097874	4.23832346684	1.68695404965	3.16916911153	3.94618535796	3.62471996368	0.215786409064	2.46001510861	2.57664323328	3.03067837942	2.96561304664	1.24512841425	2.35271393177	4.08767380051	6.10279374797	0	431	314	genic	11415	20	12	14	13	11	11	13	12	9	13	11	2	0	2	2	1	0	0	1	3	0	1	207	123	116	123	136	134	108	114	120	141	136	112	149	110	129	114	100	159	51	46	27	56	33	41	27	41	58	11	53	29	56	33	26	57	27	48	27	53	26	40	58	23	53	25	42	23	34	51	24	40	30	39	28	873	281	281	263	264	245	1.88853333333333	1.7099	1.21176666666667	1.57875238095238	2.32648571428571	2.25975098039216	1.65993333333334	1.74515238095238	3.29853333333333	1.5435	2.66203333333334	1.39073333333334	0.418066666666667	-0.68502380952381	-0.752780952380952	-0.0201590909090911	0.4108	0.266133333333333	-0.10775	-0.966766666666667	0.4854	0.165534632034632	7.8889666666667	20.1449	19.1024333333334	20.8692523809523	9.15086666666664	12.1489999999999	22.8264166666666	20.317751948052	17.9280111111111	7.1190666666665	7.31370000000004	-113.3759	-10.8828857142857	-8.22223333333324	0.155480952381083	-1.36376666666661	8.56066363636364	3	202110773	202122188	3	202110773	202122188	Zm00001d043504	0
genic_rr_13361	3	202186627	202188359	0.236066789274737	0.197697112093761	-0.209		-0.4375	1.78904149377593	Zm00001d043505	202186627	202188359	0	0	0	0	0	0	0	0	0	0	0	0	0	0	0	0	0	0	0	0	0	0	0	0	Zm00001d043505	202186627	202188359	0.3136118832	0	0	0.0337945209941	0	0.0324168724115	0	0	0.459895814543	0.128714411731	5.78154815006	6.71515099459	0	0	0	0	0	0.0261094574714	0	0	0.0827527442049	1.78282996067	0.0536784241561	6.71515099459	0	48	29	genic	1732	9	6	7	6	6	7	7	6	7	6	6	0	0	0	1	0	0	0	0	0	0	0	51	15	21	17	27	21	19	21	12	25	22	35	44	30	36	29	20	52	5	5	4	7	3	13	4	8	6	4	11	8	15	5	3	4	4	3	1	16	6	1	6	7	6	4	17	10	3	10	4	1	3	14	3	246	41	57	37	51	38	1.30188173653254	1.21035486301569	0.462277833241028	1.10422228758536	1.15321629640844	0.210719918236078	0.244732025131221	1.0932991686226	0.43380917534189	0.847593705449459	1.06544716804818	0.930130391872609	0.091354719766145	0.0683046085836278	-0.456094498822147	0.125993268545716	0.0858805888698123	0.15096980582378	0.143225319329426	0.103874087102032	0.0280112069230101	0.034292101561433	6.33751107490817	11.468841907673	7.06231265060963	10.1204963116396	3.91167977995909	7.2678803774396	8.33278763152725	7.4009231611467	13.096565411668	4.38411105752117	8.56765897582332	-16.1772098515025	9.48569225480028	0.771600337767218	9.65147326794481	3.18526290861386	11.4076876386761	3	202186627	202188359	3	202186627	202188359	Zm00001d043505	0
genic_rr_13362	3	202317801	202324289	0.374529238169417	0.344408727204244	0.275		2.3315	2.86522053872054				0	0	0	0	0	0	0	0	0	0	0	0	0	0	0	0	0	0	0	0	0	0	0	0				0	0	0	0	0	0	0	0	0	0	0	0	0	0	0	0	0	0	0	0	0	0	0	0	0	222	136	genic	6488	22	13	12	14	16	14	15	12	11	13	12	0	0	0	1	1	1	1	1	2	0	1	52	78	89	73	86	70	71	79	74	90	83	63	72	48	60	55	53	112	27	55	11	30	25	27	19	42	40	11	32	21	30	20	22	52	8	33	17	37	19	29	40	8	26	15	24	27	25	43	8	35	19	27	30	463	194	196	186	169	187	-2.76132627803146	-1.37806208236209	-0.0581801059843894	-1.83894078421578	-3.06644435407587	-1.3670645665887	-2.40199798857892	-0.442240131124917	-0.00780455631325694	-1.04474718614719	-0.413840489578657	1.5367632569939	0.280936007130125	0.341218475734955	-0.259626860441146	-0.338812826642567	-0.297961342712716	-0.27044318296083	-0.162160726310726	-0.683119883040935	0.220662698412698	-0.202545018294399	48.8128432900433	7.45552262474368	1.48098494211101	8.98916388888888	1.89178285799167	8.46141009852218	9.72758174603173	8.00347223851416	9.12032156862743	2.75458388278386	3.93207224880378	-36.5429619992909	-18.4100568783068	-21.5176889721391	-15.2567468253968	-5.89360564713061	-17.1225742424243	3	202317801	202324289	3	202317801	202324289	Zm00001d043506	0
genic_rr_13363	3	202326339	202331133	0.344764518103941	0.290093897321451	4.67681818181818		7.87	3.6646256227758	Zm00001d043508	202326339	202331133	5.83481402837	6.73040162029	0	3.4176068399	0	6.61935712612	6.61133020523	5.41116461466	4.44333104291	2.15593386884	3.79429692452	8.90432351409	2.11288901624	4.87039361997	6.24764938254	0	3.40008583782	2.19445417355	6.56700450843	4.15574128451	5.6721609262	2.68405126718	2.90659516706	8.90432351409	Zm00001d043508	202326339	202331133	3.53321144527	3.37960079534	2.85507671521	2.16986397051	0.854040223929	3.79203380005	3.92188744505	3.9699970796	4.03738478176	2.95102929894	3.22246712704	4.15890723376	2.07057489377	2.85291078665	2.75456048667	0.369074013389	2.21587009803	2.12480541199	3.70161152268	2.10332183457	0.997559246668	1.69483089584	3.29250709025	4.15890723376	1	130	89	genic	4794	3	0	2	1	1	0	2	1	1	1	1	0	0	0	1	0	1	0	1	0	0	0	13	28	31	37	38	32	34	36	27	40	40	62	67	41	49	47	34	80	8	7	5	9	13	12	7	8	7	8	17	2	14	4	10	12	5	11	8	9	4	12	14	7	16	8	7	9	11	14	7	14	10	20	8	380	61	60	59	73	84	6.07552146096485	4.72483978514384	4.47964659625881	4.53090810888503	4.48591176389374	5.46304247711819	3.87640533487547	4.43103590937959	4.50612738684641	4.63830785771448	4.15091262312068	1.59813538748833	0.224370523810422	0.253354926187865	-0.484733393682008	0.100036639965263	-0.31367855309263	0.0886548775785618	-0.420852107417007	0.0780246320729079	0.132458247874025	0.163667229897665	44.3594396517572	12.4242114594556	9.27776890043697	8.57520076777087	5.50461125802301	8.03533297818123	10.7380454858035	6.90231185599466	15.6019676395576	6.62486834262226	4.51683070220845	-50.6685423049175	10.1054648995449	10.5200724700044	17.6320110599022	5.72405093645868	0.0189152953054901	3	202326339	202331133	3	202326339	202331133	Zm00001d043508	0
genic_rr_13364	3	202333699	202335784	0.134222708415509	0.099108444738261	5.46571428571429		6.50111111111111	4.39972762645914	Zm00001d043509	202333699	202335784	0	0	0	0	0	0	0	0	1.62709850018	0	0	0	0	0	0	0	0	0	0	0	0	0	0	1.62709850018	Zm00001d043509	202333699	202335784	5.29150880919	4.78402352918	2.18412740982	1.61603135883	0.673017618025	4.74891717199	1.44841398604	1.08544400252	5.71973502603	5.55610076008	2.39732895679	0	2.41271708021	0.613494673757	0.939645988715	0	0.0193857165079	0.0657517433343	0	0	0	0.335557147454	4.53272700632	5.71973502603	0	53	33	genic	2085	16	9	6	9	12	7	10	7	8	10	8	4	0	0	1	1	0	0	0	0	0	0	142	107	101	100	118	96	121	109	89	100	109	51	46	30	34	35	27	77	34	33	11	29	11	16	20	27	22	16	27	14	21	15	25	34	15	34	18	17	18	26	35	13	20	9	28	21	22	26	27	25	14	16	20	300	154	142	161	152	150	2.16869020461014	2.67834556132696	4.21473692574588	2.25136098293561	0.462882765195982	3.63290256584841	2.09200101134972	3.96273385504588	3.19474223982235	1.95410343930369	3.14441984441126	-0.97427581822353	0.103824118120026	0.29498675470866	-0.511570802610435	-0.409130264909841	0.125152026070343	0.169499837267395	0.106470516694664	0.161684215673114	0.216270827599301	0.0948539650640836	-31.7719915438548	-27.7324531773096	-25.6477144761951	-22.1251389884742	-34.8144913862028	-22.8111183902105	-35.0331198401526	-27.8392460612219	-17.3293245063015	-25.6792291013621	-30.6940893963548	-12.0627433792849	-36.4082675670656	-32.3271175328774	-40.3453558673926	-33.9282185746701	-35.5656360455447	3	202333699	202335784	3	202333699	202335784	Zm00001d043509	0
genic_rr_13365	3	202337387	202341138	0.12541740500904	0.113539715856694	-1.714	0.953	-0.316166666666667	-0.333326127819549	Zm00001d043510	202337387	202341138	0	0	0	0	0	0	0	0	0	0	0	0	0	0	0	0	0	0	0	0	0	0	0	0	Zm00001d043510	202337387	202341138	1.53498164606	2.05365286303	0.560563508057	2.63538896158	1.86510066059	0.364153550669	3.64518414434	2.98182018871	0.713620380398	2.34219265896	1.56311364929	0.535100823113	1.2210366022	0.377861478267	0.447807398444	0.0795538311005	0.867135191685	1.08442270593	0.851293462088	0.289019284736	1.70945323722	0.948264175764	0.250624030138	3.64518414434	2	107	49	genic	3751	17	8	8	7	9	9	9	7	8	9	7	13	2	1	0	0	0	1	1	3	0	1	220	125	106	129	108	112	117	98	106	127	126	241	254	219	320	189	222	281	42	57	24	43	24	31	37	38	55	18	31	26	37	26	30	57	13	47	24	34	32	38	53	11	47	29	35	30	35	54	14	40	29	39	26	1726	258	231	237	243	237	0.379812965761289	2.52704996501248	2.14876817551387	2.95113204987797	1.67836960249095	1.58323718739667	1.97522415681647	2.76702452059216	2.36817672060753	1.60784400319509	2.89925437982392	-4.78311288742504	-0.701422655361348	-0.0570979284055198	0.238628682471968	0.256893612526943	0.416785897852946	-0.0847426596163697	-0.135862875384399	-1.31700280337207	0.428925511843258	-0.327278359652231	-23.2862446899388	-9.96087513845328	-1.72284407007309	-14.0572119493381	-3.66948765102001	-4.16446423778835	-5.40529409606221	1.35076390704748	-3.46374931253102	-10.5257794243912	-13.0017107718447	-678.536816921858	-48.7084725112665	-34.3669779674344	-34.3923276925305	-36.5363806395541	-29.576708128915	3	202337387	202341138	3	202337387	202341138	Zm00001d043510	0
genic_rr_13366	3	202355009	202361480	0.247951354041852	0.263108483178474	7.0822		4.01697142857143	6.93740425531915				0	0	0	0	0	0	0	0	0	0	0	0	0	0	0	0	0	0	0	0	0	0	0	0				0	0	0	0	0	0	0	0	0	0	0	0	0	0	0	0	0	0	0	0	0	0	0	0	1	221	76	genic	6471	18	13	11	10	9	9	10	8	11	13	10	26	0	1	1	1	1	0	1	0	1	0	212	142	107	122	125	130	121	107	124	138	103	150	203	116	145	126	95	162	40	33	15	37	24	19	19	26	41	25	20	25	24	26	28	47	18	37	21	28	23	37	45	12	29	13	26	19	29	37	23	35	14	27	28	997	187	187	202	181	193	0.0723206846384912	0.235992963311334	1.07875996095545	1.51855506524026	2.11946895076055	2.21681315524543	1.61102131324433	2.5515371143116	0.974008589508719	-0.450505618084547	1.60496797737865	-11.6101039449026	0.263431751273857	-0.290872486772487	-0.256193926846101	-0.146194541014541	-0.155848277397275	0.217372222222222	-0.134898412698413	0.34221282051282	-0.174573381932078	0.315625797476181	-15.4850048148149	-14.0886838321099	0.38963561193755	-2.42002546402405	-7.79059901311247	-10.079051953602	-6.19477619047622	-0.806806265419084	-6.62867964748432	-15.6839452678041	2.12643160363028	-276.19304047619	-2.87577610218719	-2.49063078033083	-7.83238497204545	2.36951218386861	-3.28152852965749	3	202355009	202361480	3	202355009	202361480	Zm00001d043511	0
genic_rr_13367	3	202361988	202365947	0.143528540389908	0.118516089897251	0.552	3.44333333333333	0.474928571428572	0.6125830078125	Zm00001d043512	202361988	202365947	0	0	0	0	0	0	0	0	0	0	0	0	0	0	0	0	0	0	0	0	0	0	0	0	Zm00001d043512	202361988	202365947	1.32837640039	0.947607484924	0.0240160075762	1.86555961166	0.0787050424147	0.479441357706	0.538568517228	1.05226318585	0.785657027079	1.06060358783	2.01330147072	0.616793175616	0.534918813358	0.104151351939	0.220121308474	0.133464217263	1.04526196598	1.43103385212	0.672287894439	0.695488188393	1.04817542257	1.32352838239	0.643735400011	2.01330147072	0	96	58	genic	3959	13	9	10	9	8	7	10	7	8	8	7	24	2	0	2	0	0	0	1	1	1	0	116	123	123	129	135	126	103	116	131	135	106	90	91	64	69	65	56	91	41	46	26	28	31	33	23	35	26	27	31	29	47	25	35	37	25	36	28	36	22	33	37	15	47	19	44	21	36	30	24	42	16	40	25	526	228	220	218	216	213	3.53281964615338	2.10698632697181	1.86800832523109	2.32584419070505	3.00196428731886	3.64936886119413	1.8163991349366	3.35224339719722	3.01121658719218	2.50714881674373	3.80243806284938	-11.5803464675016	-0.932977591234664	0.135806421641366	-0.991429394207911	0.2902005677174	0.254108406904644	0.169993256334191	-0.185623525952895	-0.279865659186593	-0.185305530486679	0.234150998237801	11.1648514054903	-13.6104740998601	-15.593732214373	-17.3206951336786	-22.0336603093148	-17.4901793615969	-2.24800030359718	-13.9318800024729	-20.6358597520586	-20.072412415078	-8.41687774192016	-48.9242739982503	-40.3642367456947	-38.2595620626501	-33.9095075440561	-37.0819845753517	-30.7449777301327	3	202361988	202365947	3	202361988	202365947	Zm00001d043512	0
genic_rr_13368	3	202368413	202388807	0.3334636131475	0.203983183671292								0	0	0	0	0	0	0	0	0	0	0	0	0	0	0	0	0	0	0	0	0	0	0	0				0	0	0	0	0	0	0	0	0	0	0	0	0	0	0	0	0	0	0	0	0	0	0	0	0	6	4	genic	20394	2	1	0	1	0	0	0	0	0	1	1	0	0	0	0	0	0	0	0	0	0	0	0	0	0	1	0	0	0	0	0	0	1	0	3	3	2	3	3	4	0	0	1	1	0	1	4	1	0	0	1	0	0	0	1	0	0	1	0	1	0	2	0	0	0	1	1	1	1	0	0	1	0	1	0	18	7	2	3	5	3	3.0473559828683	2.36557724470713	2.78685408841879	2.80732642488331	2.85461750954749	2.87476908931169	3.03098317281725	3.01563514084623	2.53076040452394	2.539223861217	2.39214859731887	0.276350854140994	0.0526774838341411	0.0490377991840787	0.0413284325776452	0.0542289987772354	0.119888322732057	0.0410214108002552	0.0359804722983839	0.0489907182420422	0.0418260056443901	0.0329295757942817	9.23800157303134	8.36757424217113	7.29431264240404	4.82285044460393	6.63701601482775	6.40601304752944	8.67417695222159	9.44663990880019	6.75052416211625	6.68172080620205	6.98115238892891	28.8706353529081	10.3894309301365	12.7997229799068	10.6925215556015	11.344286430408	11.458064744687	3	202368413	202388807	3	202368413	202388807	Zm00001d043513	0
genic_rr_13369	3	202391370	202392323	0.155611530236546	0.113571000137211	6.2812	3.94	-0.0380000000000001	5.61350957854406				0	0	0	0	0	0	0	0	0	0	0	0	0	0	0	0	0	0	0	0	0	0	0	0				0	0	0	0	0	0	0	0	0	0	0	0	0	0	0	0	0	0	0	0	0	0	0	0	0	19	13	genic	953	5	2	4	5	2	5	2	3	4	3	3	2	0	0	0	0	0	0	1	0	0	0	96	69	59	43	46	61	52	57	48	54	53	15	33	18	31	25	22	30	8	13	13	9	3	5	5	7	18	11	7	6	9	14	6	17	7	12	6	6	11	7	11	7	12	4	4	17	9	15	7	10	6	5	11	174	56	72	65	62	63	2.26681246666567	2.31144717483806	1.16382883652373	0.550710301531771	2.26782810761184	0.238226680224275	2.5122256728207	1.66426458492972	1.04811033494558	1.55536289069014	1.62871319209889	-0.809356524356278	0.0461684531782281	0.0609311296866116	0.0178766174060333	0.136380258010115	0.0249113915308931	0.046154506628103	-0.513468494015441	0.16700804385347	0.0265742143931958	0.0673598182096179	-31.2994497482808	-25.8827992227527	-17.7364533484258	-7.19480535200056	-10.6008684544277	-20.5305427703779	-15.9408223444444	-18.7665399241354	-12.009599792398	-16.1045959556662	-13.9152003307194	-24.6001865744851	-8.07485514857132	-16.1582167120205	-12.936467589476	-10.6201386327825	-11.2756524086244	3	202391370	202392323	3	202391370	202392323	Zm00001d043514	0
genic_rr_1337	1	52518690	52523101	0.208590548511808	0.180280860732948	1.5978	4.1795	4.10316666666667	1.32538565022422	Zm00001d028948	52518690	52523101	9.18271829251	4.38097413439	4.59888290971	2.80137071494	0	0	0	0	0	0	10.3159874751	0	4.2504852308	0	0	0	0	4.56642206773	0	0	4.40577167246	0	0	10.3159874751	Zm00001d028948	52518690	52523101	5.62055925604	5.6253417976	4.74310125302	4.66486233157	5.82620518581	4.27398257008	4.50951787128	5.22814797486	5.34898670233	3.83059087769	5.64912300756	3.84694670637	6.25117474322	6.33784225245	6.31611636097	7.34152404158	7.60139524565	7.46441682924	6.65222147579	8.44663500033	7.36744826947	6.12671657656	5.81218977923	8.44663500033	3	252	178	genic	4411	17	7	9	11	9	9	7	8	10	6	7	10	0	1	0	1	0	0	1	0	0	0	140	83	75	71	94	65	72	90	79	79	79	117	221	116	148	106	99	147	29	39	19	18	18	27	21	21	27	13	30	13	31	23	16	24	13	26	25	25	20	23	22	15	33	24	32	21	16	33	21	41	15	33	19	954	171	158	149	170	178	2.7448656641604	4.39360082335965	4.37689047619047	2.87007975984534	4.10003809523809	3.44521628264208	4.5797507622812	4.76359720279721	3.85221190476191	5.37067803353225	4.20599682539683	-2.96948304473304	0.331408441558442	-0.146027350573404	0.184961484593838	-0.144033333333333	0.153505882352941	0.367549274701906	-0.227933333333333	0.405906058269216	0.256040476190476	0.329304351204351	24.0490213083214	14.0055571428571	22.1053928868517	23.2930510822511	6.8181	21.6433307692308	18.3983491341991	11.3620254901961	13.9307666666667	20.0826128205128	16.6649126984127	-196.06675	11.7613474747474	16.5804612914863	27.5171960784314	14.9727890269152	9.33095347985355	1	52518690	52523101	1	52518690	52523101	Zm00001d028948	0
genic_rr_13370	3	202396755	202399107	0.119502056258207	0.118039888230448	3.00547272727273	0.8268	3.9665	2.74359690265487	Zm00001d043515	202396755	202399107	0	0	0	0	0	0	0	0	0	0	0	0	0	0	0	0	0	0	0	0	0	0	0	0	Zm00001d043515	202396755	202399107	3.2865059479	3.74476972397	1.95625649558	3.92812585514	1.52134941508	0.67393164487	2.2245800901	3.36943609001	1.84818428232	1.74178236076	5.28891881964	2.74409939542	1.91313749783	0.845275789545	1.00482610841	0.0139866484878	3.02095459367	2.89074348803	1.31783186679	0.998521048433	4.29991823054	3.97736533125	1.3169201415	5.28891881964	1	124	77	genic	2352	11	4	4	3	4	4	5	3	3	5	3	5	3	0	0	0	1	2	0	0	1	0	216	111	106	89	97	113	101	94	103	95	94	170	174	111	129	98	81	150	20	36	24	27	20	30	25	29	42	16	16	20	38	32	29	30	29	24	26	25	29	31	27	16	18	12	26	31	26	23	28	32	15	33	30	913	182	193	192	161	187	5.40351659078483	5.25630356557456	5.88376281449605	5.8384445595255	5.16383069166703	5.43867161132616	5.05340932610895	5.88060366820548	5.84596854177637	5.10349024628219	5.69439653523147	-0.302182068585007	-1.32601998001998	0.226577932636469	0.101760822510823	0.28035592186718	-0.281707435701554	-0.776654793354927	0.294287844611529	0.290536845219045	-0.180257426900585	0.162273341468619	-32.3635920634921	-7.9860147112433	-6.94652377347947	2.84550942279945	-2.2466051505512	-10.9295212121212	-1.54522881847188	0.0858497713997934	-6.43174657477024	-0.578255986995472	-1.45020714285714	-154.809660952381	-10.4024655036518	-15.2189538982259	-14.7685520044114	-0.554763908313873	-10.978773076923	3	202396755	202399107	3	202396755	202399107	Zm00001d043515	0
genic_rr_13371	3	202493784	202501702	0.248865402954468	0.193106897558015	4.05525555555556	2.8484	3.58923529411765	3.19268237791932	Zm00001d043516	202493784	202501702	0	0	0	0	0	1.90763469216	0	1.27051293064	0	0	0	0	0	0	0	0	0	0	0	0	0	1.58931311334	0	1.90763469216	Zm00001d043516	202493784	202501702	3.77155187954	3.63593756781	3.70092559735	2.89255757813	1.00415299939	4.06236212093	3.96163535104	5.69041844114	3.52832495908	4.58886900086	2.70700905887	0.856876436393	3.80879053614	5.11491669623	4.80508172129	0.0290400373207	3.70193858183	3.81259444065	2.88970881994	4.10677786618	2.27427643131	3.19456984846	4.81753116765	5.69041844114	1	197	141	genic	7918	14	4	7	5	7	6	6	7	5	5	5	2	1	1	0	2	1	1	1	1	0	1	190	103	97	85	104	99	92	103	89	113	95	70	108	59	110	78	74	113	20	31	25	34	30	26	28	20	34	11	39	26	17	24	18	48	19	34	32	24	23	27	46	22	24	27	18	25	25	27	15	28	22	19	29	612	193	171	198	189	165	1.10468312033901	4.1528396350594	2.75763044928068	3.74772675771669	2.71708895707091	2.5955935150436	2.7111969643417	2.46282297393886	4.24397301442108	4.28055689764238	3.56413742196852	1.41919113563959	-0.0986722610722607	-0.300988808618282	0.313088156288156	-0.805053622759504	-0.290404554865425	-0.155480202673144	-0.122344409226584	-0.265799294003757	0.435220957049486	-0.0497983059707586	-8.97238960089626	12.746781414238	12.3891188644688	17.7232644855145	12.2114263345635	11.3277005827506	14.2961699474036	11.7228345543346	18.5694288386603	6.65874084249091	13.4176584415585	-81.2739406510157	3.86047894592619	12.9432349650351	0.874164835164777	6.41561212175819	17.4124346153848	3	202493784	202501702	3	202493784	202501702	Zm00001d043516	0
genic_rr_13372	3	202504431	202508368	0.229450506874941	0.0920517886833366	2.05228181818182		2.7482	2.65406254826255	Zm00001d043517	202504431	202508368	0	1.21255742419	0	8.30034169998	1.78204665504	0	3.07477704974	4.69007484841	7.17579752717	7.82361191281	8.38509312286	0	0	3.31779576698	2.97497404742	0	4.68958410278	1.92642194189	1.56964774766	1.81664833752	8.38529878047	3.88002486064	0	8.38529878047	Zm00001d043517	202504431	202508368	3.79579850251	3.70833037897	2.83696947774	4.7247036404	1.76644071521	4.14084256474	4.5046682972	4.9843722641	4.91297582702	5.04184913297	4.66358014965	3.65178935262	3.5186176575	3.96256383752	3.41592086198	0.13302636313	5.19105946125	5.27153636562	2.73148896747	3.99246721678	5.23966509111	3.69985555308	3.34323826396	5.27153636562	0	112	46	genic	3937	8	2	2	3	2	3	3	1	1	4	3	6	0	1	1	1	1	0	0	0	1	2	198	138	118	121	131	141	134	133	131	134	111	57	90	79	72	43	48	61	50	40	21	41	32	41	23	49	40	16	51	29	38	28	42	53	18	46	25	31	32	40	49	17	33	18	42	34	37	46	22	41	25	37	20	450	248	251	246	232	228	2.71264191053401	3.90346028968609	4.18222028271681	3.7748470421202	3.77280955164296	3.32826234138336	3.17671090566966	4.94245026445648	4.5749288425914	2.82701174449802	3.90633051602324	-0.477152603193908	0.210293691091409	-0.339146253746254	-0.149309091431444	-0.269187780340949	-0.384343903628941	0.231943893543341	0.392501217410041	0.280477070578936	-0.2857436655888	-0.829535460122841	-13.8868188285878	-12.8005779152231	-5.34593717773457	-5.61430084925837	-11.0796723104452	-15.5194838675476	-11.0141845254248	-10.9266067185618	-10.2437317222705	-12.3997892256111	-1.72137629907542	146.105939522389	-39.4396595936746	-44.182391951788	-33.7947708566431	-27.9846954892983	-32.1539298313092	3	202504431	202508368	3	202504431	202508368	Zm00001d043517	0
genic_rr_13373	3	202650422	202657105	0.172115840650287	0.118201513205756	1.393990625	-0.6929	0.697588	3.04351259689923				0	0	0	0	0	0	0	0	0	0	0	0	0	0	0	0	0	0	0	0	0	0	0	0				0	0	0	0	0	0	0	0	0	0	0	0	0	0	0	0	0	0	0	0	0	0	0	0	0	245	188	genic	6683	23	13	12	11	13	13	15	10	12	11	12	12	1	3	0	1	3	1	1	0	0	1	354	207	190	204	211	195	223	218	195	218	193	195	253	127	254	153	217	211	64	65	34	54	28	39	43	50	61	31	58	42	41	37	51	68	38	62	42	29	43	47	58	32	54	41	36	42	59	57	26	74	31	47	32	1410	327	320	333	310	326	1.57209255189255	2.35541380952381	3.09534956709957	3.58567307692308	2.81281596638655	1.63750933706817	0.983723809523807	4.18907365874579	2.52237936507937	3.23175317460317	2.8491612151007	-2.41419871794873	0.0297489177489179	-1.07077922077922	0.41660811965812	-0.140158302808303	-0.983635714285713	-0.128040303657695	0.252016666666666	0.515944444444444	0.745627272727273	-0.144	-40.5251333333334	-10.7049333333335	-12.6518757575757	-14.294	-19.4638238095238	-6.46922857142863	-21.9436666666666	-20.0128666666666	-10.2135333333334	-16.4287333333333	-11.6266333333334	-241.734438095238	-12.7773	-9.00533333333368	-7.1309	-4.82786666666669	-4.78185476190453	3	202650422	202657105	3	202650422	202657105	Zm00001d043519	0
genic_rr_13374	3	202661050	202663881	0.114612494596397	0.0805624596180985	2.255		-8.15	-0.74	Zm00001d043520	202661050	202663881	0	0	0	0	0	0	0	0	0	0	0	0	0	0	0	0	0	0	0	0	0	0	0	0	Zm00001d043520	202661050	202663881	0.329991808982	0.105073515551	0.20640477855	0.052612216998	0.0768782225848	0.255551054453	1.73737942389	2.85369654399	0.580599160909	0.146315684453	1.10173518105	0.128650469275	2.54704387011	0.855398676752	0.750647514326	0.236461570731	3.5949174913	3.82573059724	3.24085815319	5.23790727755	2.80602755812	3.2444040385	0.164663116366	5.23790727755	3	78	60	genic	2831	28	18	18	15	17	19	19	17	19	18	17	1	1	2	1	0	1	1	0	0	0	1	134	112	100	90	104	101	95	95	88	105	116	67	79	60	57	46	56	57	21	29	14	21	17	17	17	28	30	14	35	17	26	19	25	26	19	25	16	15	17	32	28	12	24	18	16	27	23	24	10	39	17	13	23	422	136	169	143	157	149	-4.41619224857279	-2.47342518613522	-2.02131429255075	-0.206761996806861	-1.04153567998097	-2.88877732105486	-3.02325178762827	-1.79513127958495	-3.07891774017926	-2.66702304372623	-2.06523013071775	1.30919585444838	-0.304151771101506	-0.801521734758442	-0.269376165350809	0.197855263250039	-0.170163257447358	-0.331480446372274	0.332490322965288	0.265708748875992	0.362711014823004	-0.15168330581594	19.6968898957515	-9.71673454846486	-2.95015715128905	1.96062067087716	-3.37642598056033	-3.94737760910013	0.131981200277053	1.90739290253467	3.43891500912793	-5.31903760726696	-12.3171581863353	91.6341755039749	9.71109238648478	-6.53950666676752	5.81483664318347	1.0549725472398	0.701539684949694	3	202661050	202663881	3	202661050	202663881	Zm00001d043520	0
genic_rr_13375	3	202708582	202712283	0	0								0	0	0	0	0	0	0	0	0	0	0	0	0	0	0	0	0	0	0	0	0	0	0	0				0	0	0	0	0	0	0	0	0	0	0	0	0	0	0	0	0	0	0	0	0	0	0	0	0	0	0	genic	3701	0	0	0	0	0	0	0	0	0	0	0	0	0	0	0	0	0	0	0	0	0	0	0	0	0	0	0	0	0	0	0	0	0	0	0	0	0	0	0	0	0	0	0	0	0	0	0	0	0	0	0	0	0	0	0	0	0	0	0	0	0	0	0	0	0	0	0	0	0	0	0	0	0	0	0	0	0	0	0	0	0	1.9743464102235e-05	1.60897947136027e-05	1.92446588897821e-05	1.2913482312604e-05	0.0180191231507815	4.16319864645648e-05	8.23071006956834e-06	1.58721294580523e-05	0.00642039907343579	3.21026279201789e-05	1.79395849938743e-06	0.0012	0	0	0	0	0	0	0	0	0	0	1.10543950398344e-06	1.03613521564564e-06	2.38532306713272e-06	4.12007713161549e-06	7.29571984435798e-07	0	1.47221798526173e-06	6.69536465452475e-06	7.92184514532783e-06	3.87251147428452e-06	1.96659406630026e-06	4.81383655184126e-05	0	1.4871993674242e-06	3.66140803458185e-06	1.95145749481644e-06	6.42625408899869e-06	3	202708582	202712283	3	202708582	202712283	Zm00001d043522	0
genic_rr_13376	3	202712631	202713672	0.164895043934416	0.0992610403762475	-0.203333333333334	-0.256666666666667	2.23714285714286	-7.3048590021692	Zm00001d043523	202712631	202713672	0	0	0	0	0	0	0	0	0	0	0	0	0	0	0	0	0	0	0	4.1305870853	0	0	0	4.1305870853	Zm00001d043523	202712631	202713672	1.14318372929	0.975982070025	0.275702579772	0	0.0756618833445	2.37222377181	1.94573762042	4.31844912481	0.193288925611	0.0462749838873	2.61615702094	0.758430337114	1.52066507271	6.89782265605	5.39246400576	0.563642572682	7.88036615846	7.9431300793	3.32404028699	9.70098923371	7.89434392985	2.99780135481	3.26872545502	9.70098923371	1	40	30	genic	1041	4	2	1	1	2	1	2	1	1	3	1	5	0	0	0	1	1	0	1	1	0	0	125	61	50	61	62	61	58	56	56	72	64	115	219	162	151	115	141	157	20	23	8	24	13	10	8	14	13	9	17	15	18	8	22	10	12	17	16	19	9	13	10	20	19	10	10	15	9	17	8	23	10	10	10	1060	106	94	105	97	87	5.51723051842816	3.79742789069042	4.72998664620766	4.71613303516495	4.05660615349547	4.54900120441964	3.47586536239492	4.7089494477282	4.50654041268254	3.41810273759973	4.64311392947286	-1.59664532791429	0.102110510446023	0.135708314106762	0.0906116097370491	-0.347297572317552	-0.469309602927284	0.0362805252642546	-0.459112087319595	-0.483602655772774	0.100419239404742	0.132157267551293	-20.4464569740345	0.418978244709415	2.6895512465936	-3.66233813670835	-5.99658973796007	-3.84892865757796	-0.425356573095591	-0.826347215131044	1.22161230680564	-9.90719779321331	-7.50513236281896	-452.1613863051	-13.4688389777977	-8.2535218638746	-11.3464587241042	-4.86318690978155	0.130906986030354	3	202712631	202713672	3	202712631	202713672	Zm00001d043523	0
genic_rr_13377	3	202714092	202717654	0.149942718390057	0.120845776744408	4.84145454545455	2.27428571428571	2.59691666666667	3.02038878842676	Zm00001d043524	202714092	202717654	8.86861279088	8.16996610235	7.91074676049	3.13193205154	1.72534681874	8.84840835916	7.78143149886	6.32943907988	9.90025806918	6.20336891765	0	1.145697428	7.75267047584	9.03706258196	9.42323656643	0	1.48967890097	0	1.6552609565	0	0	1.02088305912	8.82110455349	9.90025806918	Zm00001d043524	202714092	202717654	7.20699306957	7.61687331368	5.00171423202	1.09242614994	1.74699155197	7.21757635923	5.82683621137	4.42555395253	7.28568709699	4.15011701344	3.6772148753	2.32554821804	5.89543278647	6.78376395617	7.4068719931	0.102936204712	3.08824341715	3.23482899226	4.15068480839	2.23875268126	0.519756629278	2.94868004671	7.42924744601	7.61687331368	1	203	148	genic	3562	25	14	15	17	18	18	17	14	16	16	16	15	0	2	0	0	1	0	3	1	1	1	239	172	158	138	149	172	144	168	146	179	162	141	230	228	187	127	156	188	47	45	13	48	37	51	26	37	47	28	51	28	59	28	40	60	19	72	47	59	34	29	51	27	48	28	48	39	28	48	27	54	19	53	34	1257	267	278	331	269	263	-0.468999633699628	0.898463629997458	0.0367492063492065	-0.15276124986125	-0.950850601572341	-1.15164218170142	-0.380954538054539	0.847703883108245	0.273385335356075	-0.250288369963362	0.0538377827510104	-4.08412698412698	0.316861752136752	-0.650713647755753	0.254549275362319	0.34889376851219	-0.0162782166199813	0.323925396825397	-1.23986487622076	-0.0531642135642134	-0.127250632911392	-0.184252249982033	-2.55185714285702	-12.8926476190476	-10.768057635468	-0.31033333333329	-5.68128730158719	-15.1625857142858	-2.63120707070703	-17.8420410509031	-4.45270000000002	-17.0333666666667	-12.6796656862746	-231.272157738096	-13.2996243589743	-16.61265	-41.9479320512819	-10.9520816239316	-7.25514341736701	3	202714092	202717654	3	202714092	202717654	Zm00001d043524	0
genic_rr_13378	3	202742210	202743157	0.12836627065336	0.0835924464955283	-0.4004	1.67	0.04372	-0.253145569620253	Zm00001d043525	202742210	202743157	0	0	0	0	0	0	0	0	0	0	0	0	0	0	0	0	0	0	0	0	0	0	0	0	Zm00001d043525	202742210	202743157	3.6665771645	3.48096662042	0.879830810466	4.51220558665	0.746733959746	2.74816002734	1.80605112232	1.43445149404	5.73165460242	3.67314757574	4.2239042127	5.89863103262	4.6651417842	3.68801231766	3.67701724815	0.137476631462	3.67135033028	3.76999199191	0.605126080528	3.11434806496	5.07924863764	6.2935877039	3.72793679777	6.2935877039	0	38	20	genic	947	8	2	3	2	2	3	2	2	4	4	2	3	0	0	0	2	0	1	0	1	1	1	61	70	68	76	77	87	65	74	69	70	72	72	117	59	81	61	78	78	12	17	3	12	6	11	7	7	19	6	18	8	16	11	19	20	3	16	9	12	13	18	11	1	13	13	18	10	14	15	6	8	5	16	14	546	68	85	92	84	78	1.35323748548298	3.36029875040146	3.08477380504893	3.43421983969267	3.64939670857734	2.39087014836033	3.65656980094587	3.22592820626929	2.12938872319779	1.93695150155792	3.34143334592476	-0.921821801517549	0.190427261652648	0.136755804701679	0.0870288186361972	-1.06178267590408	0.150027451718889	-0.334244818290529	0.203519555559513	-0.385846188641262	-0.260181387520036	-0.498066839645275	13.4953698071407	-7.38944241356667	-9.98337566499762	-15.2123168001625	-13.2871288587273	-21.4212937054758	-7.09619308042917	-14.9350594164468	-9.70126561028754	-11.0221240460578	-9.62997914085799	-129.155129603115	5.56341873147764	-1.99119833942071	-4.63778986915251	-1.40870604254494	1.7239210405582	3	202742210	202743157	3	202742210	202743157	Zm00001d043525	0
genic_rr_13379	3	202743179	202752399	0.26113738759981	0.189690728697586	5.25363636363636		7.625	4.29865671641791				0	0	0	0	0	0	0	0	0	0	0	0	0	0	0	0	0	0	0	0	0	0	0	0				0	0	0	0	0	0	0	0	0	0	0	0	0	0	0	0	0	0	0	0	0	0	0	0	0	282	140	genic	9220	25	14	17	13	17	16	17	15	13	16	13	5	0	1	0	0	0	0	1	1	1	0	127	81	94	98	81	102	77	79	102	79	87	86	164	98	119	83	88	113	34	37	12	47	18	25	17	26	31	13	26	25	21	19	22	46	12	49	26	15	18	21	38	18	36	30	21	16	19	33	20	23	16	22	23	751	190	160	188	180	156	-3.11784844954239	-1.16256349789391	-2.39228524182216	-0.813434521034521	-2.50937706481686	-1.90482439017907	-2.08348641171276	-1.3479152014652	-0.141794563634717	-1.77592993036375	-0.819317440892442	-0.766874166666668	0.203571428571429	-0.29739595959596	0.174963878278584	0.306308333333333	0.393805719117484	0.312855555555556	-0.116784848484848	-0.121476114081996	-0.182085056446821	0.532683333333333	32.6569666666667	28.7518611111111	19.0999494949496	16.099454444936	26.2734857142857	11.3464785714285	24.330654978355	27.9081185154715	11.9426372991301	25.2113446078431	21.3531665266106	-59.2639023809524	18.2232006493506	26.4783809523811	16.2717285714286	21.4568142857143	36.4983809523809	3	202743179	202752399	3	202743179	202752399	Zm00001d043526	0
genic_rr_1338	1	52582858	52587987	0.172810737814047	0.132576600742416	2.82654545454545	0.2495	0.5142	2.50953475935829	Zm00001d028949	52582858	52587987	2.52338901935	0	0	0	0	0	0	6.42196573663	0	0	0	0	0	0	0	0	0	0	0	3.65016854119	6.41626393148	0	0	6.42196573663	Zm00001d028949	52582858	52587987	6.24454621383	6.23261685535	1.94860740639	1.72985428568	0.479750800805	5.51044029019	5.99989872758	6.55472026241	4.51316898195	4.34682284222	5.07130572628	6.49531697901	4.65658861811	5.46991756165	5.10522200631	0.142232659002	5.6412967013	5.29347365545	3.57484964576	5.08652200628	6.80566209282	3.97837054284	4.93623395573	6.80566209282	2	152	78	genic	5129	15	3	6	5	5	4	5	4	5	5	4	3	1	0	0	1	0	0	1	1	0	0	112	94	91	67	91	81	96	86	79	100	93	86	127	82	79	55	90	119	17	47	17	24	21	23	18	24	30	18	27	22	26	21	14	37	13	30	19	23	14	16	34	10	27	19	22	23	30	24	23	27	26	35	9	638	167	168	150	151	174	2.81571952201782	5.50352584984803	4.16718352227085	4.86423679225942	4.98425777888753	5.85365287364012	4.70902773120117	5.37385935018437	4.26681226830845	4.6361578282205	5.88247940291964	0.689728098276193	-0.109244259668193	0.185457467539269	0.24023839475399	-0.235572292994057	0.283623080046026	0.179288191557646	-0.355297414961308	-0.199079490701551	0.271114121270399	0.216102060893642	28.8270704642623	5.06199067895048	7.62864125430124	18.4845051250513	4.3936835815356	10.9623340891393	4.13289847790928	9.53175422412738	12.1033913721199	2.91162179762949	5.23977066356854	-34.2327208686779	6.56237523041463	3.15729567359693	18.6169077003884	13.8062300917337	2.02869534431665	1	52582858	52587987	1	52582858	52587987	Zm00001d028949	0
genic_rr_13380	3	202753379	202757025	0.16253608934516	0.108372207289991	1.26708333333333	2.855	1.72168125	2.4443033632287	Zm00001d043527	202753379	202757025	0	0	0	0	0	0	0	0	0	0	0	0	0	0	0	0	0	0	0	0	0	0	0	0	Zm00001d043527	202753379	202757025	4.65456842729	4.21808947493	3.50187383532	3.19281238878	0.750333020773	4.87690357288	4.27761117952	4.29215411025	4.50963352296	3.58740106063	2.69421330778	4.40234461889	3.79954568865	4.80380400756	4.66004643216	0.0941377565155	4.0649864023	3.89556261834	3.47859737952	3.3066440591	4.32258195224	4.34391599145	4.87201169414	4.87690357288	0	138	72	genic	3646	17	14	15	15	13	16	16	14	15	17	15	5	0	0	2	0	1	1	0	0	0	1	133	80	78	100	88	99	85	74	88	75	80	147	251	121	202	145	147	197	26	22	13	29	25	21	17	27	22	14	23	13	27	19	28	25	12	35	17	29	23	20	24	10	25	19	23	27	32	20	14	18	12	30	20	1210	153	145	169	148	146	1.28715138555689	-0.329489091644623	-0.695028660545043	-0.331247914086511	0.311172518858454	-0.726416416754978	-1.33739216757695	-0.131728569691479	-0.828798211589152	-1.84694048683526	-1.0890488876091	-0.930893380978675	0.280031361789905	0.397514961738413	-0.723412912522016	0.30386911579994	-0.0610220270834569	0.0450906452500761	0.293886481541048	0.225885669135669	0.279364328647938	-0.341781611933305	17.8176955321803	25.7097245905598	25.2440884618481	13.1617525544129	17.5108948868363	13.9278425568351	20.1656984659569	25.6358664946328	18.2801776340769	25.988773503317	21.83527412141	-297.986309872324	28.3484979561848	31.1558646255345	17.9258748307932	33.7091731928376	32.4759332068392	3	202753379	202757025	3	202753379	202757025	Zm00001d043527	0
genic_rr_13381	3	202844949	202846435	0.409608034995116	0.198113699259193	2.1634	1.89	2.66	0.926860254083485				0	0	0	0	0	0	0	0	0	0	0	0	0	0	0	0	0	0	0	0	0	0	0	0				0	0	0	0	0	0	0	0	0	0	0	0	0	0	0	0	0	0	0	0	0	0	0	0	0	81	33	genic	1486	9	9	10	11	11	10	8	9	10	10	8	4	0	0	0	0	0	0	0	1	0	0	154	61	49	46	39	51	51	59	57	51	57	51	125	66	89	66	67	83	11	15	12	19	8	19	6	12	15	10	11	5	17	8	15	13	13	14	5	19	5	15	18	4	21	7	15	8	8	12	9	6	4	7	7	547	90	78	84	87	53	0.240676908866686	-1.84671038842555	-1.98086115634977	-2.57343736999459	-3.09082767499507	-2.6727503732058	-0.82103051605657	-1.62369787590378	-1.83440024234852	-2.39011669944331	-1.24019714330018	-0.783210102551669	0.108060457168932	0.218425202035265	0.174409604070252	0.166006531801532	0.117001572439335	0.234289714826237	0.170297371257706	-0.403216834892775	0.124299197380266	0.11773218544972	-34.1666338546873	-0.867916841825483	4.75175034893213	6.39163116679323	11.0693251116885	4.5505542135642	4.20875412125584	0.370195349713761	-0.283713782007474	3.24479493366237	2.14823102917334	-133.641008009227	0.25164395382393	7.35462405002402	5.06893810843175	1.02652401787471	17.5719665404041	3	202844949	202846435	3	202844949	202846435	Zm00001d043528	0
genic_rr_13382	3	202956954	202962267	0.384612836015539	0.302989067282092	6.938	8.69	6.753	8.3296918767507	Zm00001d043529	202956954	202962267	0	0	0	0	0	0	0	0	0	0	0	0	0	0	0	0	0	0	0	0	0	0	0	0	Zm00001d043529	202956954	202962267	1.60633369361	1.4460382366	1.28399054079	0.642640363716	0.629191114822	2.00890335796	2.23514999724	2.49073061618	1.08133611812	2.70426626787	1.63742095165	2.7094859893	0.828522873022	0.775762027726	0.743631841957	0.0323550498955	0.839731816221	0.649072449309	0.735605944909	0.451600295239	0.483696106805	0.727915982039	1.1151470299	2.7094859893	0	140	65	genic	5313	14	10	9	10	9	10	8	9	9	10	10	2	0	0	1	0	0	0	1	0	1	1	94	82	62	65	57	69	74	89	75	74	56	85	181	89	126	70	81	115	28	14	12	17	9	16	13	18	16	10	24	10	19	16	17	15	15	16	8	26	12	13	19	14	19	15	17	8	12	20	11	18	10	10	15	747	109	113	109	104	96	0.21011974600528	-0.147565307892071	0.729446860843233	0.547658800496174	0.464981473909816	0.131727642353816	1.66359161294907	0.598850895062775	1.29649069742325	0.726352910935917	0.223561484165813	0.147611203294189	0.135833574758575	0.112169564379175	-0.444978943037183	0.137974218724219	0.143383922106814	0.13908287037037	-0.263690530896294	0.227577374586198	-0.4109	-0.320525327395915	8.29518813700919	-1.14539386094076	3.95540629649084	2.79035328344973	8.83175682410897	2.80513093613311	2.65100824953524	-9.26202664365323	-1.25800623353292	-0.833890901998558	8.82621746432596	-243.771740598291	-2.53671798193162	-1.59746671588388	1.61602965776913	6.08033881118878	8.57053536147765	3	202956954	202962267	3	202956954	202962267	Zm00001d043529	0
genic_rr_13383	3	203070424	203076245	0.288558755683836	0.233750298781471	5.69333333333333	1.89	4.794	2.0756074270557	Zm00001d043534	203070424	203076245	1.99457360921	0	0	0	0	1.83963677487	5.3485528599	6.04700902429	0	0	0	3.5720902093	0	0	0	0	0	0	3.91758462153	0	0	3.14915686485	0	6.04700902429	Zm00001d043534	203070424	203076245	3.75927492692	3.90769556702	3.36914783253	3.17382526103	2.49350761708	4.2388624029	4.50196476905	4.9219855219	3.58817738356	3.44759532513	3.66943972046	6.31605057141	3.85974840824	4.19391302578	4.14409448196	0.0495979902866	2.89751099941	2.92010781228	3.61302758886	1.87500164411	2.41339503053	4.0827866113	4.23448965969	6.31605057141	2	144	72	genic	5821	10	5	3	6	4	4	3	3	5	4	5	6	0	1	0	0	0	0	0	0	1	1	113	100	67	77	72	75	84	99	91	74	82	115	236	141	174	101	100	128	24	22	14	21	14	13	16	17	25	7	31	11	14	18	24	21	11	22	18	18	17	15	27	13	22	15	20	23	16	25	10	21	13	16	19	995	124	123	130	134	120	1.45934052738376	1.45062674969968	3.24214850601505	0.707498350411884	1.99934156308756	1.59418926322902	2.91996410875034	2.3427130871067	1.55164062639807	2.69640664264085	1.24925904610722	-1.55350208584444	0.142900524109015	-0.363563748240064	0.0641151438463293	0.223721864423477	0.248357462050321	0.0908644300849383	0.13267885999742	0.221170837223779	-0.284331085581085	-0.455716876297752	6.32032120496707	-12.0048321493459	3.5159794533585	-0.0188721279832436	-0.21143216796429	-3.4477755221742	-5.93078982649453	-13.2422522329475	-11.2994734487678	-0.928325604307986	-5.35520624461792	-322.597928715999	-2.09059329431405	-2.99467641999455	-2.95089997171516	-9.57511913161999	-0.972582643031473	3	203070424	203076245	3	203070424	203076245	Zm00001d043534	0
genic_rr_13384	3	203077676	203078698	0	0.0688784122960606			6.65		Zm00001d043535	203077676	203078698	0	0	0	0	0	0	0	0	0	0	0	0	0	0	0	0	0	0	0	0	0	0	0	0	Zm00001d043535	203077676	203078698	2.86771441562	3.09805168067	0.100167170151	0.426201036044	0.393731095584	0.717337241239	0.46537076545	1.83526541149	2.9116779005	0.868548617058	0.487696810375	0.069633920256	1.59659043004	0.808317861395	1.80006781044	0.0238910557564	2.17917862811	1.95867406267	0.329219448688	2.83076697156	3.58955849069	0.520534285742	2.28791366162	3.58955849069	0	2	0	genic	1022	0	0	0	0	0	0	0	0	0	0	0	0	0	0	0	0	0	0	0	0	0	0	6	10	2	4	3	2	5	7	5	3	5	0	0	0	0	0	0	0	4	5	2	4	2	5	0	2	7	1	5	3	6	0	1	2	7	5	1	4	0	2	6	1	4	3	3	0	1	4	2	2	1	2	0	0	22	24	20	18	12	4.24151640565078e-05	3.06247875133198e-05	2.23922318986804e-05	1.44239965460221e-05	1.53094347264149e-05	2.56714578002595e-05	1.80596077037814e-05	1.30546017414652e-05	2.27846946300264e-05	2.21376158708032e-05	6.69245446020518e-06	0.108420053497971	0.00328875303218804	0.0199239906892621	0.0112035937623768	0.0108214726932161	0.00409787074489175	0.00853386555723872	0.00644495898308883	0.0228385238830132	0.0459317338268819	0.0286590907083467	1.74481773059377	-3.09051452367207	1.87400939726344	0.452271948210703	1.03141119605807	2.21997614656335	0.0154833614501451	-1.39507749867806	-0.561111751453581	1.10224966523984	0.03275469915536	25.8405934849356	-8.63897726405693	-9.27079362433257	-7.44935940052451	-6.42574806115139	-2.60868841424008	3	203077676	203078698	3	203077676	203078698	Zm00001d043535	0
genic_rr_13385	3	203125767	203126960	0.1045976591084	0.0669793147135851		9.78		9.68991869918699				0	0	0	0	0	0	0	0	0	0	0	0	0	0	0	0	0	0	0	0	0	0	0	0				0	0	0	0	0	0	0	0	0	0	0	0	0	0	0	0	0	0	0	0	0	0	0	0	0	14	12	genic	1193	7	3	3	4	3	3	3	3	3	3	3	3	0	0	0	0	0	0	0	0	0	0	3	8	17	16	16	15	17	14	13	15	13	74	72	65	68	43	31	58	5	4	1	2	2	2	4	4	2	2	2	1	0	2	3	2	4	4	2	1	0	4	3	1	2	3	3	5	0	1	2	1	2	5	3	411	20	13	16	21	14	2.62478322985205	3.81066702387607	3.5607215083146	3.08242246286974	3.61116165671789	3.45399532515947	3.59057447938417	3.79755947347551	3.15923575124784	3.62445787837704	3.06565299495117	-1.26053425495747	0.0687000859398451	0.101634556116397	0.0155443707475243	0.0529207532210577	0.0406285446655131	0.0614234498647587	0.109218174846293	0.144794165547329	0.0208323117067021	0.03634491937091	24.0813560373022	10.707089922039	4.77989348733681	6.26132949649637	5.32709205396427	5.63309115399087	3.6036008091435	6.78855618406001	7.5943231914602	6.48880693701605	8.01923436494846	-187.126700128641	9.67455848388918	13.6936022559641	12.6558449178194	9.49888591032906	12.7049103274241	3	203125767	203126960	3	203125767	203126960	Zm00001d043536	0
genic_rr_13386	3	203302960	203305033	0.200593745419576	0.128271099539467	5.205	7.67666666666667	4.8725	7.1790407523511				0	0	0	0	0	0	0	0	0	0	0	0	0	0	0	0	0	0	0	0	0	0	0	0				0	0	0	0	0	0	0	0	0	0	0	0	0	0	0	0	0	0	0	0	0	0	0	0	0	62	43	genic	2073	5	1	3	1	2	2	1	1	3	4	1	4	0	0	0	0	0	0	0	0	0	2	54	56	44	48	55	51	41	49	49	57	45	142	166	121	133	111	120	148	16	17	8	22	19	12	17	11	17	4	30	10	18	17	17	21	12	15	9	9	17	16	16	12	26	10	14	14	15	23	13	19	10	13	17	941	111	107	100	108	110	7.21623701883535	6.02737418595697	4.67004927290274	5.95425822696607	5.41370719931995	5.48677680091321	6.01456109029437	6.09208769297185	5.5148633163776	4.19503282391785	6.70989526705038	-0.350134347533775	0.220494395821598	0.234268279671977	0.0846861769860289	0.202489927049119	0.261336630986914	0.258828273648587	0.178250035817684	0.133683500052341	0.239432454185767	-0.945114761388863	35.2143257574647	7.68871441999784	12.7592312184715	11.8804170980647	6.12465388733545	9.99295291658729	16.2321823604809	12.4492232452826	9.49442336162954	5.55094592411426	13.3213036404683	-353.845595276818	-4.46335182536545	-0.0889174039990195	6.31260192650626	-0.196105100101192	-1.54786590865935	3	203302960	203305033	3	203302960	203305033	Zm00001d043538	0
genic_rr_13387	3	203306425	203315268	0.528820485225111	0.473724364138404	6.285	5.01	6.04766666666667	6.30860791826309	Zm00001d043539	203306425	203315268	8.29380160962	8.38398378578	1.86910177424	4.69934060813	3.22797944729	7.06394494469	7.25492010702	6.92706413452	6.9514286162	1.33716016671	5.59403590108	0	6.74043754159	0	6.14653865665	5.85384755398	1.60686029822	1.48403994522	6.66351339164	4.85304874603	6.83415743392	3.70945055948	2.58942700118	8.38398378578	Zm00001d043539	203306425	203315268	4.43852688279	4.35181199743	3.56491354752	3.198749035	1.83365445997	4.39646631396	4.29306945539	4.19360050546	3.78152489154	3.72527207143	4.0937502095	3.45866296611	3.23328023854	3.8750857786	3.87436093845	0.265524013659	3.00921651185	3.09148938575	3.84658571585	3.20086787681	2.83249067242	1.80604187785	4.78336878293	4.78336878293	0	302	240	genic	8843	17	9	10	11	10	10	13	9	10	10	9	3	1	0	0	1	0	0	0	0	0	1	148	116	97	109	109	101	119	89	94	88	100	97	101	77	76	60	72	76	17	36	12	42	19	27	20	24	46	11	43	17	47	20	26	33	9	35	20	41	17	22	42	10	40	8	39	16	29	41	11	33	21	38	20	559	173	208	180	177	193	2.47275000000001	3.38738888888889	2.63076666666667	2.09305411255412	2.26072380952381	2.43286666666667	0.321380952380963	3.65926666666668	2.66114444444444	2.84941428571429	3.05246666666667	0.152405128205127	-0.233490196078431	0.203231493506493	0.214193939393939	-0.175033333333334	0.1875918767507	0.223433333333333	0.339084946236559	0.522833333333334	0.272733333333333	-0.32096425120773	10.0053333333335	-1.85798333333332	2.87805448717947	-0.110399999999984	-0.930633333333247	3.54223333333333	-3.47227333333336	9.20486666666673	6.22923333333333	10.3759999999999	3.99818333333337	-93.6356047619049	-0.107987362637431	-16.9955333333333	-0.768100000000004	-2.60509999999999	-9.62847878787872	3	203306425	203315268	3	203306425	203315268	Zm00001d043539	0
genic_rr_13388	3	203318250	203330249	0.105417192155987	0.043273992624192	5.795	5.45	6.3975	8.55	Zm00001d043540	203318250	203330249	0	0	0	0	0	0	0	0	0	0	0	0	0	0	0	0	0	0	0	0	0	0	0	0	Zm00001d043540	203318250	203330249	5.14127299485	5.19071077825	2.20049056535	1.05020597927	0.307722455164	4.80885604399	3.95982152407	3.15553796018	4.86018056232	3.83630968799	2.74193656577	3.2778810643	0.358334378591	1.30223043401	1.32040528511	0.0717872041935	0.234943849461	0.500665325903	1.59237107955	0.335489557219	0.273403926286	0.972187320507	3.84828650896	5.19071077825	0	54	15	genic	11999	7	5	5	4	4	5	6	5	7	7	6	4	1	0	2	0	0	1	1	1	0	1	220	166	122	136	133	145	148	135	132	148	135	21	24	17	24	14	18	22	32	37	15	44	28	35	38	33	40	17	42	18	39	43	39	34	22	46	30	32	35	42	54	10	56	33	38	32	41	43	21	39	29	38	34	140	229	232	238	265	245	0.97054299540271	0.623952855577413	0.596864972141584	1.11941317683148	1.28908459570094	0.639351991324954	-0.039566700998722	0.26165630744068	-0.817821816569156	-0.588569574970381	-0.159926000892002	-1.20349258956467	-0.30137494337882	0.24279230363549	-0.750997178423655	0.304947538023932	0.28202306456269	-0.402881735079713	-0.297386969776837	-0.366353511705686	0.181784608120038	-0.305287250384025	-32.1880650945545	-31.3006926406926	-14.7797404849878	-18.1370933524434	-15.4834874387221	-22.355118527087	-19.7561266666667	-14.3269757600508	-11.26580299635	-21.5992814531807	-16.6079037567323	29.8835094651743	-45.4809752801121	-40.9317346153847	-51.0239384237388	-68.1461114942528	-50.0249402464202	3	203318250	203330249	3	203318250	203330249	Zm00001d043540	0
genic_rr_13389	3	203337842	203338801	0.29306583600906	0.185968666769495	9.36657142857143	0.166	9.922	2.54530357142857	Zm00001d043541	203337842	203338801	0	0	0	0	0	0	0	0	0	0	0	0	0	0	0	0	0	0	0	0	0	0	0	0	Zm00001d043541	203337842	203338801	0.102816860702	0.096314400119	0	0	0	0.10464977355	0	0	0.0669331219265	0.122476033767	0	0	0	0	0	0	0.0888061209706	0	0.182401309664	0	0.157474781159	0	0.187700464453	0.187700464453	0	42	28	genic	959	7	4	3	3	3	2	2	2	3	4	2	1	0	0	0	0	0	0	0	0	0	0	90	37	29	29	32	29	35	27	29	36	19	49	92	45	79	53	60	66	5	9	2	13	3	6	5	1	8	6	10	5	14	3	4	8	5	9	2	15	5	2	9	5	13	5	14	3	6	7	1	12	3	15	5	444	43	47	48	51	49	3.45787884197396	2.38296790656373	3.05429845224196	3.18755335634344	2.96141216883215	4.07668348203538	3.21838289047201	3.69399188010952	3.25525600432696	2.44557656644304	3.43079349792915	-0.194432743127018	0.0753750938032219	0.022330119906267	0.032446509616687	0.0557303365780273	0.166406564784003	0.0609193648635612	0.103282491306107	0.0941526316015676	0.0219296329236112	0.0879501851183982	-24.1192709577611	-7.44474641288854	-0.934131516742951	-2.15631498890424	-4.95004132062254	-1.673967863261	-4.25560598457678	-1.79605573750906	-2.42357250290801	-4.35895979857954	3.89303996285527	-163.950934870226	0.0816619377157153	-2.82102232057444	-3.33067861832723	-5.57105001584295	-5.00865201074839	3	203337842	203338801	3	203337842	203338801	Zm00001d043541	0
genic_rr_1339	1	52644689	52645454	0.253653334989311	0.169816460649388			2.69		Zm00001d028950	52644689	52645454	0	0	0	0	0	0	0	0	0	0	0	8.17006069328	0	0	0	0	0	0	0	0	0	0	0	8.17006069328	Zm00001d028950	52644689	52645454	0.253013294743	0.04076893808	0.0215593854764	0	0	0.169559906081	0.362010982774	1.52948153392	0.0945419143652	0.0486630362889	0.0738911987578	3.99757214353	0.7604653673	0.708780181852	0.915956013583	0.0329130543321	0.426721375333	0.203957532158	0.0898134037215	0.202886335825	1.64487446315	0.987104592987	0.2073145794	3.99757214353	0	32	20	genic	765	4	3	2	3	2	2	4	2	3	2	2	0	1	0	1	1	1	0	0	0	0	0	43	28	38	37	37	26	41	44	29	30	36	28	26	19	14	17	8	36	10	23	5	8	5	9	6	6	9	5	7	3	7	8	6	11	7	3	8	6	4	12	14	5	9	4	7	4	7	13	4	11	2	9	6	148	66	45	45	55	52	3.4944602702767	1.64294094602472	2.67958790946589	1.85836072421898	2.47827588145753	2.51389197596151	1.36891079566438	2.15869699343897	1.63913703259785	2.54423769447663	2.7278025408165	0.875937483359373	-0.498631249411871	0.0466351694371237	-0.496867102959283	-0.53476216649777	-0.570877294602998	0.0544064599098828	0.0211028187162904	0.0472318583046117	0.126599335240282	0.11744773087585	4.07170595470392	1.65674879412738	-3.05861085148919	-1.63130109361646	-2.45300338578876	2.09331991640381	-6.27152050875061	-6.45822068439357	2.64798101995168	1.43062100959703	-4.85652010467873	14.4873033146577	-9.82540429807509	2.39761118072949	3.89458505265907	-0.668217695214374	-2.00064800376938	1	52644689	52645454	1	52644689	52645454	Zm00001d028950	0
genic_rr_13390	3	203425340	203444747	0.172531477590111	0.119173704329444	4.72616666666667	3.5	6.11188888888889	5.38346296296296	Zm00001d043543	203425340	203444747	0	0	0	0	0	0	0	0	0	0	0	0	0	0	0	0	0	0	0	0	0	0	0	0	Zm00001d043543	203425340	203444747	4.60331431533	4.49159769709	2.26012100453	2.65456217319	1.1994670094	3.83332999582	4.00084566934	4.00703892218	3.98940000933	3.11517864651	3.46275088511	3.69373549739	1.36539793716	2.85472559761	2.24025431271	0.0252667508763	3.59373054101	3.75808266858	2.70593799083	2.32242662978	3.78749200543	1.54699388665	3.59858216144	4.60331431533	1	167	115	genic	19407	15	6	8	10	9	8	8	9	9	8	7	14	0	0	0	0	0	0	1	0	0	0	182	105	109	107	106	114	102	70	86	93	88	127	152	104	131	97	75	145	29	24	11	25	15	22	17	21	37	16	24	16	18	13	26	25	9	17	18	30	17	20	27	10	25	15	29	12	28	26	23	21	23	19	11	831	143	145	142	138	151	4.63015395268274	5.60029320570754	4.40663829052398	3.59701271392067	4.39160658109269	4.40941931573808	4.40633949721316	4.15105032446238	3.93790564096345	4.04120818422564	4.68972502127502	-4.56992918470419	0.238031746031746	0.269833458208458	0.227663636363636	0.547425313283208	0.443674764451235	0.556873294788001	-0.0664476190476188	0.476538442697653	0.507178932342168	0.130988095238095	10.6960857142858	3.64331153846148	1.08901111111116	1.21344285714279	0.313227777777811	3.02146666666663	6.44233162393155	23.2823904761905	15.5156142857144	8.66770386473434	10.5993175324676	-127.815105135388	31.4318714285714	32.3290141238608	34.9837666666667	36.4678645021645	29.8025833333334	3	203425340	203444747	3	203425340	203444747	Zm00001d043543	0
genic_rr_13391	3	203516952	203538454	0.123469111332811	0.095952103367861	-1.50066666666667	-1.74166666666667	-2.53477777777778	1.04969192546584	Zm00001d043544	203516952	203538454	0	0	0	6.8857216964	0	0	0	0	0	0	1.53506374865	2.82984368909	0	0	0	0	0	0	3.94216965537	0	1.40666139898	0	0	6.8857216964	Zm00001d043544	203516952	203538454	1.9807312045	1.75666974233	0.819309225971	2.20716424197	0.269578928737	1.80463297569	1.92228647642	1.89837177491	1.7115355925	2.07822713334	1.50736106682	1.51978435627	0.997362955508	0.561425534978	0.634557770965	0.0755517078659	2.01221862098	2.25783805326	1.6639222865	1.36033033863	1.65615884489	1.41852798989	1.53533587248	2.25783805326	1	44	36	genic	21502	11	6	5	4	6	4	3	2	6	6	2	9	0	0	0	0	0	0	0	0	0	0	30	13	23	18	20	20	12	19	13	17	26	94	113	112	98	83	71	129	10	9	7	6	3	4	9	9	6	9	3	7	1	9	8	3	7	7	5	8	9	5	8	7	7	8	6	10	7	7	6	8	3	9	7	700	48	44	47	51	47	1.42166581555218	1.04607203281827	2.04547586951548	2.52442979630845	1.49058061301834	2.16920086824798	3.06891976982895	3.24999743736246	1.23723193759192	1.35825649135131	3.46596864454223	-2.17614272279471	0.187380604935005	0.205756258233868	0.0905870007944699	0.219779001036734	0.239240849570237	0.169455327953423	0.118320205136035	0.203804993099643	0.137783115538657	0.298890733338362	30.3367479146994	26.7137981915039	20.17120737915	20.9248667401671	20.9910916970798	19.9514369015298	25.0900032361206	21.8321323637748	22.513147131632	23.9141459344273	16.8925762150622	-284.227800307372	24.224970203343	25.0316683867823	24.0622661759809	19.4071739693571	23.5825078232793	3	203516952	203538454	3	203516952	203538454	Zm00001d043544	0
genic_rr_13391	3	203516952	203538454	0.123469111332811	0.095952103367861	-1.50066666666667	-1.74166666666667	-2.53477777777778	1.04969192546584	Zm00001d043544	203516952	203538454	0	0	0	6.8857216964	0	0	0	0	0	0	1.53506374865	2.82984368909	0	0	0	0	0	0	3.94216965537	0	1.40666139898	0	0	6.8857216964	Zm00001d043544	203516952	203538454	1.9807312045	1.75666974233	0.819309225971	2.20716424197	0.269578928737	1.80463297569	1.92228647642	1.89837177491	1.7115355925	2.07822713334	1.50736106682	1.51978435627	0.997362955508	0.561425534978	0.634557770965	0.0755517078659	2.01221862098	2.25783805326	1.6639222865	1.36033033863	1.65615884489	1.41852798989	1.53533587248	2.25783805326	1	44	36	genic	21502	11	6	5	4	6	4	3	2	6	6	2	9	0	0	0	0	0	0	0	0	0	0	30	13	23	18	20	20	12	19	13	17	26	94	113	112	98	83	71	129	10	9	7	6	3	4	9	9	6	9	3	7	1	9	8	3	7	7	5	8	9	5	8	7	7	8	6	10	7	7	6	8	3	9	7	700	48	44	47	51	47	1.42166581555218	1.04607203281827	2.04547586951548	2.52442979630845	1.49058061301834	2.16920086824798	3.06891976982895	3.24999743736246	1.23723193759192	1.35825649135131	3.46596864454223	-2.17614272279471	0.187380604935005	0.205756258233868	0.0905870007944699	0.219779001036734	0.239240849570237	0.169455327953423	0.118320205136035	0.203804993099643	0.137783115538657	0.298890733338362	30.3367479146994	26.7137981915039	20.17120737915	20.9248667401671	20.9910916970798	19.9514369015298	25.0900032361206	21.8321323637748	22.513147131632	23.9141459344273	16.8925762150622	-284.227800307372	24.224970203343	25.0316683867823	24.0622661759809	19.4071739693571	23.5825078232793	3	203516952	203538454	3	203524611	203524886	Zm00001d043545	0
genic_rr_13392	3	203543921	203545378	0.167240295580765	0.133795023493837	-1.93390909090909	0.422333333333333	1.56041176470588	-2.35030143266476	Zm00001d043547	203543921	203545378	0	0	0	1.43853734734	0	0	0	1.85140082053	0	0	0	0	0	0	0	0	0	0	0	0	0	0	0	1.85140082053	Zm00001d043547	203543921	203545378	0	0	0	0	0	0	0	0	0	0	0	0	0	0	0	0	0	0	0	0	0	0	0	0	0	58	47	genic	1457	6	2	2	2	2	2	2	3	2	2	1	1	0	0	0	0	0	0	0	0	0	0	56	34	54	43	49	47	43	38	53	41	44	82	100	95	100	77	52	101	13	13	6	14	10	6	11	9	10	9	6	10	3	10	10	9	7	7	7	4	13	15	13	5	8	7	13	6	9	14	9	3	4	2	7	607	73	57	57	67	48	4.91267946607364	4.74826670812591	4.93204268089969	4.95924390283671	4.90172563794776	4.83488020954312	4.52493796011759	4.28881419814805	4.6495089324827	4.08502967352117	5.27084265839005	1.1424730936807	0.223460288957053	0.101196108939531	0.221350901346823	0.0761975103626149	0.195750503393003	0.0751402342492312	0.0779639987734791	0.114724243341522	0.13777116879934	0.126369718179571	20.6796400380713	16.0036626643496	-0.0543855997311908	7.16333580479111	6.69029225309902	7.07337563923554	8.16989634800098	10.9051955446701	5.6223932623686	8.98290046719729	6.01245848750544	-178.913055804026	8.44822868224037	16.5708433357066	14.26993598576	10.7862939325258	20.6625150076647	3	203543921	203545378	3	203543921	203545378	Zm00001d043547	0
genic_rr_13393	3	203546413	203550524	0.192105336421343	0.133440851265489	9.082		7.30846153846154	10.0545905172414	Zm00001d043548	203546413	203550524	3.99813716426	5.82682547161	6.684317231	6.14790860201	3.79253026876	6.31851308787	6.66554793236	6.87054853494	6.98812903574	1.9565942152	3.16565156127	9.03158692998	3.21804859903	3.56761128097	6.05811297338	0	3.61999564964	0	5.7568366695	3.90079748118	1.67892547148	5.35957170613	3.12450252221	9.03158692998	Zm00001d043548	203546413	203550524	4.22216860279	4.00627136256	3.85542257322	2.74439329067	2.39975762296	4.45575743293	4.54351816338	4.24556721951	3.91221560116	3.0523241518	3.5848208567	5.27742628661	2.3630249898	3.4420300414	3.22731146814	0.1166248427	2.63174681685	2.54381210726	3.58379105916	2.2655635843	1.62522320206	2.65490482301	3.72936842965	5.27742628661	0	99	67	genic	4111	8	2	2	0	3	1	2	1	3	2	1	4	0	1	0	0	0	1	0	0	0	0	121	85	88	98	88	81	89	73	84	96	88	93	210	116	138	108	97	141	23	28	13	22	19	24	24	25	22	20	17	16	24	18	18	19	16	21	17	24	25	15	31	11	23	13	27	21	16	19	14	22	12	17	19	903	153	142	140	141	119	5.35357169429335	5.68469838836692	5.85826650608805	7.05999676186539	5.45594153498731	6.4892678470954	6.16781333311108	5.48047472388552	5.0177473298735	5.73617360606662	6.45066682348995	-0.0487973684246241	0.129885567096288	-0.424781983854862	0.336175455026711	0.152291671548015	0.149960983175602	-0.259117420263596	0.326842502049262	0.298999251238637	0.200105518970551	0.12975936008436	8.18030259289296	-4.49410311537251	-7.97859616436904	-13.7221155908756	-5.15905495227742	-1.6785553363176	-6.80805037414136	1.64222286056211	-4.80229076299995	-9.79871470757804	-7.50622944505054	-232.154713189087	-20.011001533907	-11.6958339417907	-10.2887728063446	-11.0243472001855	0.713621935670759	3	203546413	203550524	3	203546413	203550524	Zm00001d043548	0
genic_rr_13394	3	203551446	203552207	0.08575396137211	0.0528223830481299	-2.84716666666667		-1.75666666666667	-3.64521408450704	Zm00001d043549	203551446	203552207	0	0	0	0	0	0	0	0	0	0	0	0	0	0	0	0	0	0	0	0	0	0	0	0	Zm00001d043549	203551446	203552207	0.999585909817	0.30505564454	0.012529291619	1.30233557779	0.0549798065408	0	0.0345868468049	0.0593531149068	0.717882341288	0.737078546279	0.430302687197	1.44372766828	0.594373151432	0	0.0420454861534	0	1.65411735196	1.72568451669	0.0370514011329	0	3.22099338063	2.76370234411	0	3.22099338063	0	21	16	genic	761	9	5	8	4	6	7	5	4	4	4	3	0	1	0	0	0	0	0	0	0	1	1	31	42	28	32	34	29	21	44	33	32	42	47	61	44	51	35	47	80	9	13	5	8	9	13	11	6	7	2	15	4	12	5	13	9	9	13	6	18	9	6	10	7	15	7	13	6	9	14	5	7	13	8	8	365	68	51	77	64	63	0.693243578244346	0.623047832493453	-0.917494058637521	1.4763613266796	0.32486303471217	-0.33538658564445	0.884890529448017	1.47172163787185	1.3883905396622	1.47254605571507	2.03809627647665	1.03186274551388	-0.407352158236122	0.138885969826279	0.113049279852863	0.109721332524368	0.0687272494474877	0.118436835201345	0.0861511499579374	0.0875498303149897	-0.51418435151787	-0.519756242061698	11.4849761035227	-4.47077194946755	2.27835529973966	0.65560099488868	0.750965878601896	2.40301957980487	6.74370266619406	-5.68143760766198	0.448235547050324	-0.528063394974957	-4.8948128333341	-108.908323307273	-11.535016562848	0.419390632510996	-12.7366866069663	-8.50729889691089	-7.50243170958022	3	203551446	203552207	3	203551446	203552207	Zm00001d043549	0
genic_rr_13395	3	203599024	203599605	0	0								0	0	0	0	0	0	0	0	0	0	0	0	0	0	0	0	0	0	0	0	0	0	0	0				0	0	0	0	0	0	0	0	0	0	0	0	0	0	0	0	0	0	0	0	0	0	0	0	1	0	0	genic	581	0	0	0	0	0	0	0	0	0	0	0	0	0	0	0	0	0	0	0	0	0	0	0	0	0	0	0	0	0	0	0	0	0	0	0	0	0	0	0	0	0	0	0	0	0	0	0	0	0	0	0	0	0	0	0	0	0	0	0	0	0	0	0	0	0	0	0	0	0	0	0	0	0	0	0	0	0	0	0	0	0	4.11489518358426e-05	3.69869284601915e-05	1.80083238176737e-05	1.95808261797419e-05	2.66945592708782e-05	1.94525456493253e-05	1.43417940689886e-05	2.36998223396251e-05	1.62853010470936e-05	1.93562930406412e-05	1.80323219440395e-05	0	0	0	0	0	0	0	0	0	0	0	5.08662854628145e-06	1.24980690357518e-05	7.33475914285616e-06	1.48716922074837e-05	5.11137027567999e-06	3.30538717282705e-06	1.3475050107257e-05	2.06334247191322e-05	1.43633647231648e-05	5.9644748931977e-06	1.05616611343622e-05	0.000169111446468963	5.06994809889133e-06	1.15997799289213e-05	6.3352048260257e-06	4.31851856687821e-06	0.040025335830982	3	203599024	203599605	3	203599024	203599605	Zm00001d043550	0
genic_rr_13396	3	203608743	203613188	0.157376496763497	0.175063599644725	7.87		0.66	0.838627450980392	Zm00001d043551	203608743	203613188	8.1993800028	8.24657179363	8.47895954772	10.1474473669	3.33298599796	10.3616589801	10.0397390898	9.71053835195	10.8485742569	11.2284147392	9.0135403384	3.74448136783	10.5029141844	9.55787959778	9.15743771245	6.84427349066	10.563215611	8.8323541873	8.62289286243	6.50915734973	9.9761679436	6.50486654431	10.5111357726	11.2284147392	Zm00001d043551	203608743	203613188	7.61816412028	7.51697972869	6.43719399954	6.48879724077	4.0834466708	6.9789430196	6.49546280528	6.7830713611	7.97293062081	7.58495451211	6.88667952874	5.74260910978	7.37081398739	7.00234666478	7.26378176268	0.218447025648	7.43923611854	7.30591210591	6.23992924067	7.12062117486	6.53730756268	6.09928748637	6.65485860175	7.97293062081	1	94	65	genic	4445	16	10	11	11	12	10	12	12	11	10	9	1	0	0	0	0	0	1	0	1	0	0	136	64	51	76	64	65	55	57	47	64	70	47	65	28	45	34	44	46	28	20	11	19	16	23	27	18	24	11	11	16	24	19	26	24	6	22	17	36	24	23	26	5	31	8	23	21	21	20	6	13	19	25	23	309	144	123	155	137	127	-0.0163651996416156	1.11699771707402	0.37773897061485	0.384522536018968	-0.625063535769181	0.738675795670437	-0.393263377314479	-0.480350265603333	-0.046133151778033	0.229743987365746	0.997932869038411	0.559685925779865	0.238958593913129	0.108956666679499	0.0990312810775986	0.139787486076333	0.199806607515552	-0.452477091341938	0.101240087688051	-0.387588905356532	0.241140859713586	0.272892488287535	-8.64221704698321	7.32419865228788	12.8041855375152	0.279263176487063	4.83268123583832	3.12299709551579	8.73316873390007	9.65478498682251	12.1527329873093	4.18595205898671	-1.88958772588401	-19.2137019612509	-13.1564758205158	-3.09270228355958	-20.9847201149749	-12.1058201282223	-5.43564865311096	3	203608743	203613188	3	203608743	203613188	Zm00001d043551	0
genic_rr_13397	3	203662615	203670708	0.304946827074399	0.187415425484541	2.4615		1.9406	2.52538461538462	Zm00001d043552	203662615	203670708	10.167945849	9.66403528259	3.86056598999	6.06054079285	1.62909887492	10.8124106917	9.84797196901	9.20875259622	9.76107437444	5.18580857478	6.69616666576	4.35384158121	8.98444994174	7.83420027178	9.74992142414	0	6.12016522593	3.9099613248	9.8380984619	8.72210401953	1.19954678832	3.52013300728	11.2222344472	11.2222344472	Zm00001d043552	203662615	203670708	4.74916137914	4.89635177258	3.13819359033	2.13746186586	0.698393183023	5.45004173213	4.84805328027	3.51804521643	4.66425359887	4.02217118943	3.22196660223	2.6497246584	3.97774680246	4.52687543397	4.95350831375	0.491762261837	2.85243759911	3.29039181245	4.51195794557	2.22117925927	1.18597811263	2.28881145662	5.51824208592	5.51824208592	0	186	139	genic	8093	16	9	9	8	11	10	12	8	11	10	9	2	1	2	0	1	1	1	0	0	1	1	170	73	87	90	83	71	63	82	80	76	67	27	65	29	46	28	35	31	22	26	6	15	12	32	21	16	24	2	17	10	29	15	24	33	9	23	14	36	21	20	22	7	22	11	23	18	17	24	4	11	14	33	16	261	133	112	160	123	119	1.3624913475023	1.59383395843923	1.88516755576389	2.48873607503607	0.990684004884008	1.03088254245044	0.128197046497061	2.28025210009289	1.11037652396622	0.492952561765717	1.59476025606809	1.94177611518916	-0.207560360750361	-0.728275864341778	0.360958671883672	-0.0706032121208049	0.000106573950569677	-0.258417728657269	0.198128564096722	0.251059836216415	-0.301432511583526	-0.232659287281346	3.43497823842819	23.18535	14.6336640350878	14.6801995416348	19.4320298926907	22.9553819441996	25.1560088023088	18.0056060439561	20.5211378549839	21.3120175213675	25.1455911616161	81.0731149680996	27.0281821479229	41.6898484848485	15.9358179308497	35.0084142857143	40.0812325182326	3	203662615	203670708	3	203662615	203670708	Zm00001d043552	0
genic_rr_13398	3	203691801	203692308	0	0								0	0	0	0	0	0	0	0	0	0	0	0	0	0	0	0	0	0	0	0	0	0	0	0				0	0	0	0	0	0	0	0	0	0	0	0	0	0	0	0	0	0	0	0	0	0	0	0	0	0	0	genic	507	0	0	0	0	0	0	0	0	0	0	0	0	0	0	0	0	0	0	0	0	0	0	0	0	0	0	0	0	0	0	0	0	0	0	0	0	0	0	0	0	0	0	0	0	0	0	0	0	0	0	0	0	0	0	0	0	0	0	0	0	0	0	0	0	0	0	0	0	0	0	0	0	0	0	0	0	0	0	0	0	0	3.95489518358426e-05	3.69869284601915e-05	1.80083238176737e-05	1.66856407676206e-05	2.41435388627149e-05	1.94525456493253e-05	1.43417940689886e-05	1.4370296975828e-05	1.62853010470936e-05	1.93562930406412e-05	1.80323219440395e-05	0	0	0	0	0	0	0	0	0	0	0	5.08662854628145e-06	1.24980690357518e-05	7.33475914285616e-06	1.48716922074837e-05	5.11137027567999e-06	3.30538717282705e-06	1.3475050107257e-05	1.17740670225652e-05	1.43633647231648e-05	4.85950251750709e-06	1.05616611343622e-05	0.000169111446468963	5.06994809889133e-06	1.15997799289213e-05	6.3352048260257e-06	4.31851856687821e-06	2.92471738764201e-05	3	203691801	203692308	3	203691801	203692308	Zm00001d043553	0
genic_rr_13399	3	203694830	203695444	0.114589876911033	0.10784580502966	-0.7125		0.0899999999999999	-6.8169387755102	Zm00001d043554	203694830	203695444	0	0	0	0	0	0	0	0	4.56476749532	0	0	0	0	0	0	0	0	0	0	0	0	0	0	4.56476749532	Zm00001d043554	203694830	203695444	3.29274137144	3.93485376691	0.339997702675	0	0	2.88744815755	0.493397817127	0.260588172392	5.11501969265	0.865040979883	3.01524357907	0.278415770933	2.05560792645	1.53173788453	2.77274624834	0.502177899428	0.0335136464626	0.223777668313	0.309625555084	0.313702954795	0.0602080040019	0.584442972099	5.32897330967	5.32897330967	0	10	6	genic	614	9	5	5	5	8	4	4	4	6	4	4	0	1	0	0	1	0	0	0	0	1	0	39	26	28	30	25	15	25	23	28	24	20	12	14	7	20	12	16	10	6	8	3	5	3	3	4	7	2	3	7	7	3	4	5	4	4	6	5	6	5	8	7	2	9	2	5	7	8	3	2	3	4	0	3	91	32	33	35	40	23	-2.80615501408445	-1.0721724570076	-1.12711971834034	-1.28102155789607	-3.74769732444885	-0.231437528771184	-0.367106643955592	-0.21715060035089	-1.92028923744001	-0.281259517079057	-0.582508753854028	0.383987503815201	-0.60630424522962	0.00796595494260842	0.0111594743944062	-0.6099220443033	0.0249997484763236	0.00675465295767334	0.0417113878563244	0.0805223550272411	-0.589347800638872	0.0611034629925552	-2.91789233484986	-2.47751672337535	-5.68168548548528	-6.69044916593249	-3.3534692267459	4.46043547108683	-3.16648998724019	-2.50824567866432	-5.79863076608412	-1.79265031209243	0.670480506612552	-10.7464187795669	-2.64628014872621	-3.01922780849694	-2.90214163561762	-5.21347732043734	1.73479051378585	3	203694830	203695444	3	203694830	203695444	Zm00001d043554	0
genic_rr_134	1	4718946	4722343	0.0923081692044285	0.084104140087514	2.4151625		-5.71	1.68708557692308	Zm00001d027411	4718946	4722343	0	0	0	3.00565513575	0	0	1.11846768184	1.56297123735	0	0	0	0	3.82995257439	0	0	0	4.51762364758	5.04694697807	0	0	3.62792339241	4.61828491566	0	5.04694697807	Zm00001d027411	4718946	4722343	2.74422274541	1.90476419218	2.84896975489	4.09990692293	0.720134269035	2.09580273923	4.30335407947	5.72660438297	3.7646064829	2.8947776755	5.75475323376	2.57296854173	5.74271268421	4.85778737956	3.81343784134	0.024702274936	5.59602685539	5.387761627	2.87916120749	5.87123468693	6.65591208341	5.80999260249	2.39033027084	6.65591208341	1	104	57	genic	3397	24	18	17	16	15	15	16	16	17	15	16	3	0	3	0	0	2	1	0	0	1	1	198	144	145	147	137	151	135	162	138	130	134	117	116	102	100	90	61	110	41	44	16	42	28	28	15	44	35	14	34	27	39	25	28	38	23	38	17	47	27	43	43	22	49	34	33	22	29	40	17	34	21	38	34	696	214	218	218	246	213	-0.0465457366840134	-0.394586552308336	-0.700394707543229	-0.674685067239562	0.298324902709625	0.501436958356461	0.0773351391735702	-0.67783370459423	-1.16061982231707	-0.288485786870286	0.395447270831703	1.64692532324408	0.179096519133544	-1.05911520493079	0.244539024416444	0.105302251593456	-0.954949450549451	-0.0504945844968625	0.110614207317844	0.121802869202869	-0.343869030775726	-0.358115429887802	-7.56829128486291	-14.6167119744549	-12.8805585575535	-16.2488282682274	-10.3438804654492	-18.836004969022	-11.1678682756659	-23.6694908561251	-17.0055604489662	-13.3781734631982	-13.0769651729341	-7.74699168278539	0.339587325768207	2.51342997198859	-3.95273089133082	-19.5224195488721	0.661560699839242	1	4718946	4722343	1	4718946	4722343	Zm00001d027411	0
genic_rr_1340	1	52645733	52648243	0.231564394901077	0.201255192919588	2.36766666666667	0.953	1.02725	1.43224912280702	Zm00001d028951	52645733	52648243	0	0	2.23162924586	0	0	0	0	0	0	0	0	0	0	0	0	0	0	0	0	0	0	0	0	2.23162924586	Zm00001d028951	52645733	52648243	4.32904572184	4.51513030444	5.56770346995	3.33345046988	3.72902040201	3.93450695513	3.82176983668	4.17550535691	3.561410912	2.80664949183	3.74957633481	3.71445552794	3.81507897311	4.15702386122	4.19823337502	2.38415687967	4.56505040653	4.60679092436	3.90449536851	4.84858170203	4.85895719677	3.34241490618	4.20637446261	5.56770346995	0	92	35	genic	2510	4	2	2	3	5	2	3	2	3	3	2	2	1	0	1	0	1	0	1	0	0	0	51	47	48	48	37	57	51	47	58	54	46	38	69	51	40	30	37	79	12	9	9	8	7	6	4	8	12	5	13	5	8	6	7	10	4	7	7	11	6	15	8	2	9	8	5	6	12	7	7	15	5	8	4	344	55	57	52	53	58	5.57971075862591	3.7911746432754	4.47415893486444	3.40303728897572	2.39365331098054	4.26330752324681	3.59629769046885	4.029774594339	3.40115212076605	3.28185324708343	4.21816234557842	-0.0844410646951244	-0.393195328630495	0.205931746678006	-0.394369023198577	0.276955698993417	-0.360740801045225	0.167599072311813	-0.34469317351123	0.369475703773337	0.138664888496162	0.123180548390606	23.7884885138746	6.45869780511779	3.25119510435284	4.13989978309498	10.6939371669343	0.317915212012274	3.77856640745017	4.93694455097952	-2.38714454205494	2.95172778229306	5.55467896062191	-13.9594481440498	20.958193024319	19.8942490879846	21.0528915255146	18.0809261054841	16.3430068065888	1	52645733	52648243	1	52645733	52648243	Zm00001d028951	0
genic_rr_13400	3	203744954	203749187	0.223872062077898	0.208147780819	2.712	1.33	2.712	1.37495238095238	Zm00001d043555	203744954	203749187	3.62977964122	1.46778318472	4.12789567927	3.38472143812	0	5.64245668443	6.02628027794	5.55512836951	3.2601146621	0	1.60557219011	0	6.70082498032	3.847465908	3.71175556738	0	6.33168118293	1.66022640323	3.1701776	3.7957119068	0	1.40089465689	3.01926412896	6.70082498032	Zm00001d043555	203744954	203749187	4.74488818918	4.53494533967	3.77808294788	3.26370403936	2.15925895858	5.27005715149	5.04435993344	4.76505470606	4.59650736825	4.17870458885	4.80448447525	3.84946373265	4.59790337119	4.49478932325	4.45597075648	0.0803439719705	3.71233729485	3.71771840756	4.48737512046	3.56157869404	3.14051019748	3.55314778605	4.98107438294	5.27005715149	1	76	43	genic	4233	15	6	9	9	11	7	10	8	9	8	7	9	0	0	0	0	0	1	0	1	1	0	140	60	56	50	54	69	49	57	58	63	74	92	211	83	163	95	111	124	17	18	9	16	15	19	11	12	20	5	16	11	19	13	16	8	6	18	10	23	12	7	20	5	30	16	16	3	16	18	2	16	17	11	12	879	105	96	93	97	92	0.0867907878445031	1.91989690159984	-0.018043011872189	0.0119736561017056	-0.77011730364093	1.21960601743016	-0.295229060388666	0.973316139317335	0.313297571471658	0.979030938741396	1.69554575681905	-3.48147495619039	0.0909187298018359	0.149457740823266	0.183739447543384	0.0761395318566158	0.104341931206922	-0.287867088169429	0.130304091577756	-0.263497616080607	-0.474135874512518	0.072620300251345	-18.2348806358185	1.25727675075733	3.68456905853487	4.70076795630074	3.3565748389766	-3.73741533855153	9.57745550825114	2.82466762980484	-1.0192488576943	1.09443324930537	-7.63534781509435	-316.63328321517	-8.76145545206768	-1.34670587747601	0.409649262341247	-0.792369713878713	-1.19198025160638	3	203744954	203749187	3	203744954	203749187	Zm00001d043555	0
genic_rr_13401	3	203749252	203752529	0.241012807463343	0.210681372390344	4.123125	14	4.12368421052632	3.17133757961783	Zm00001d043556	203749252	203752529	7.41663741336	6.63968685922	3.88954342239	4.47859974878	0	6.65044247965	6.57836335133	6.93800269819	5.77677484276	4.25698967579	5.65423624609	0	6.21837331291	6.68717678386	5.29796607088	0	7.27559351386	6.50379125454	8.44979032039	6.81077043592	2.16616779363	1.43562695573	4.27392809639	8.44979032039	Zm00001d043556	203749252	203752529	3.56297956044	3.41559049144	3.15624372196	2.22160634077	1.33750250725	3.64733653042	3.74164689902	3.34081806009	3.21450093791	3.14312638198	3.3845562112	2.80014886766	3.01027758351	2.69024468907	3.20769499973	0.0298736882148	3.1851098626	3.10442466052	3.50265025997	1.54145017143	1.3881752731	2.44159919604	2.48194439127	3.74164689902	1	66	35	genic	3277	13	4	6	6	8	5	6	7	5	5	5	1	0	0	0	0	1	1	0	1	1	0	75	84	73	67	74	90	70	64	75	79	72	5	18	5	8	8	14	10	21	26	3	16	18	11	9	11	27	2	23	12	16	10	14	17	2	20	11	13	10	8	35	1	32	12	16	4	13	24	0	25	16	10	13	68	104	101	87	108	101	-1.25517271373181	1.41771211037162	0.358928931153988	0.270556590635146	-0.357212743924014	0.922546794311968	0.377778602686212	-0.388790633012578	1.03281286852238	0.743481301854686	0.79862557319488	0.35241930372702	0.106462634492585	0.116130280850377	0.144433154087281	0.14747365220505	-0.37464345380453	-0.300793412733878	0.0857165030101873	-0.453781848433839	-0.356235783677063	0.112128361122863	5.76467350770768	-11.5345158227078	-7.48857519051227	-4.69251818434475	-10.7785784078165	-19.4869576826067	-8.74967427716202	-4.38049950962721	-10.2533225519929	-9.83938230508744	-8.34779871006045	119.269327680849	-9.617477152707	-7.01279192960719	-1.36966544254578	-12.4899032429893	-8.65838394435696	3	203749252	203752529	3	203749252	203752529	Zm00001d043556	0
genic_rr_13402	3	203799522	203801685	0.215627799066835	0.220962161070445					Zm00001d043558	203799522	203801685	0	0	0	0	0	0	0	0	0	0	0	0	0	0	0	0	0	0	0	0	0	0	0	0	Zm00001d043558	203799522	203801685	5.29814816231	5.83839455648	5.35795700818	2.41924967707	1.81803054979	3.23597031427	5.46643813358	3.79738129364	6.318480746	3.97439934766	5.06620863454	2.40668013915	3.87261666421	3.78159507729	3.11103528377	0.406669314696	5.4784231106	5.77591785472	6.90545640088	5.75070540504	4.57328067687	3.01993027858	4.52588659362	6.90545640088	0	53	34	genic	2163	14	7	6	6	9	5	7	7	6	8	5	2	1	0	0	0	1	1	0	1	1	0	90	48	40	42	49	59	45	37	48	60	61	18	56	19	36	18	41	28	16	20	5	16	14	13	6	10	18	2	12	8	19	10	18	11	4	12	7	15	11	9	23	4	22	7	15	3	15	15	0	21	13	10	13	216	90	79	78	82	87	0.020061612490256	1.63873550325675	2.28839138859694	2.43598553570344	0.494458727581462	3.00270818907655	1.90103556359505	1.48299781232086	2.26688677973774	1.42691623299726	3.26824540812042	-0.0560887225500333	-0.422702104040991	0.103926185032477	0.129231904429648	0.131560861980175	-0.453632081858723	-0.374292960593502	0.141392167792733	-0.424801504020149	-0.432825847536845	0.0979889185475057	-13.5455338867179	-2.00192653361265	-0.0609946898972567	2.02484765547637	-3.63338165580168	-8.22720249130251	-2.84482718722609	3.61569189917202	-5.81891606883951	-9.07716708748304	-9.43426685331403	21.0163438094204	-13.9116579545989	-3.97166571840971	-3.9549101286627	-9.51982843193758	-9.81429909682517	3	203799522	203801685	3	203799522	203801685	Zm00001d043558	0
genic_rr_13403	3	203821009	203833894	0.311743924071403	0.268272710675385	3.81144444444444		-0.0425000000000001	6.83319213973799	Zm00001d043560	203821009	203833894	0	0	0	0	0	0	0	0	0	0	0	0	0	0	0	0	0	0	0	0	0	0	0	0	Zm00001d043560	203821009	203833894	4.7633827254	4.64871552214	4.66073649987	3.8599600981	2.18035383719	4.44620330262	3.60778463018	3.63342920716	4.51486710625	4.97806032545	5.0019842248	4.86472157286	4.07225627117	4.35446500037	4.32661919773	3.67477860657	3.07617443246	2.99167078602	3.69687353844	2.51563845322	4.14513894819	4.8431183532	4.7878249512	5.0019842248	0	216	167	genic	12885	18	12	15	14	12	12	14	11	16	12	11	5	0	1	2	0	0	1	1	0	0	0	220	111	101	107	106	110	97	120	102	105	86	45	84	55	68	45	52	59	39	42	10	44	24	21	28	34	29	12	29	18	28	25	32	32	10	28	21	26	19	37	35	10	35	22	36	17	31	32	9	50	15	25	19	408	208	175	168	192	181	1.66621151607014	1.13728144983746	-0.0468443256090367	0.868841216184505	1.57965335886336	1.38568320047387	0.281794750045622	1.69049742028874	-0.719440453210043	1.68498937848802	2.23808649348588	-0.0716410311016462	0.202773984026809	-0.26820003052503	-0.714270742003095	0.251261446886447	0.241894761904762	-0.176861526758266	-0.13787987987988	0.257679375386518	0.427729292929293	0.177917341966026	-29.3837745207174	1.49969181929181	7.25961780477584	1.98639209956708	5.29803736263729	3.56361976911978	7.13254313725489	-2.40311632756135	3.82681664631663	4.64512621267625	12.5530257575758	15.537723023023	-16.8369582500832	3.16312981764611	1.21982177100463	-6.51723396344175	-2.67012301587309	3	203821009	203833894	3	203821009	203833894	Zm00001d043560	0
genic_rr_13404	3	203929207	203933755	0.198264939927965	0.158845335297603	4.21885714285714		2.87	4.50243298969072	Zm00001d043562	203929207	203933755	0	0	0	0	0	0	0	0	0	0	0	0	0	0	0	0	0	0	0	0	0	0	0	0	Zm00001d043562	203929207	203933755	3.12809092941	3.01503791454	2.8515041924	2.35318408197	2.23779332783	3.1223846105	3.36452714928	3.6343237772	3.22053133865	3.23215391708	2.66791926305	0.634086313572	1.7416095651	3.36582868499	2.79499991826	0	3.09298487056	2.94775082008	2.94685281461	3.67849146656	2.57234923759	2.08184620936	3.40800213658	3.67849146656	2	130	87	genic	4548	20	12	12	11	13	11	12	10	12	13	12	1	1	0	0	0	0	0	0	0	0	0	196	64	83	64	67	80	63	64	52	63	68	59	79	55	59	47	73	87	32	26	12	22	17	25	17	26	24	7	23	15	24	13	24	26	7	20	18	29	19	27	24	5	23	12	26	24	36	26	5	14	10	22	18	459	151	132	142	141	130	-0.707498990595326	0.674273801016472	0.999991316095603	1.10193057671913	-0.104940225698734	1.6902097526214	0.651759111170593	1.18398190835219	0.845827509825371	0.460752683817452	0.57702824706567	1.25626785065167	-0.270195826358348	0.272926528579079	0.127516188457109	0.292113869317904	0.389372622179149	0.313659445651636	0.41178078090698	0.286246273325835	0.200144573133971	0.427117840217672	-36.41769712758	11.3846709245273	-1.72996545572595	10.7123785305339	8.80021507936513	2.74660110269853	11.6848158745506	11.3798184699689	18.9495747612552	13.4172912942255	9.82999582487011	-0.969426895342849	-4.23101687856001	6.82290106917955	-1.18233831564027	0.354494633831877	9.76394429768175	3	203929207	203933755	3	203929207	203933755	Zm00001d043562	0
genic_rr_13405	3	203950868	203960201	0.316931516850096	0.282324582493358	-0.0425	8.625	-1.45125	-2.26739012693935				0	0	0	0	0	0	0	0	0	0	0	0	0	0	0	0	0	0	0	0	0	0	0	0				0	0	0	0	0	0	0	0	0	0	0	0	0	0	0	0	0	0	0	0	0	0	0	0	0	357	232	genic	9333	22	14	14	13	15	13	13	12	13	13	12	5	0	0	0	1	3	0	0	0	1	0	133	105	103	90	121	87	118	120	82	110	110	64	107	87	73	60	78	67	30	32	16	27	28	24	12	24	28	9	49	17	45	14	29	48	9	42	26	46	16	33	45	16	42	28	37	20	39	40	13	37	20	25	19	536	169	186	215	221	193	1.6304642213642	1.40310238095238	1.91266147186147	1.572	0.741716666666665	1.53603571428571	1.13360292844411	2.04102222222224	1.72878571428572	1.49736666666666	2.10663333333334	0.112911255411254	0.2827	0.472185714285714	0.1699	-0.0737444444444448	-1.02531666666667	0.428366666666667	0.311166666666667	0.424233333333333	-0.000209523809523215	0.424766666666667	45.5266666666668	25.0896444444444	19.4502857142857	29.7842666666667	10.3460904761905	30.14225	10.9774380952382	13.8645	28.9484	18.9049999999999	12.4897666666667	-35.0585333333332	38.7690095238095	26.8269333333334	14.3793063492062	17.9145	25.3572444444446	3	203950868	203960201	3	203950868	203960201	Zm00001d043563	0
genic_rr_13406	3	204006460	204007979	0.22043604234	0.106225594523404				6.93				0	0	0	0	0	0	0	0	0	0	0	0	0	0	0	0	0	0	0	0	0	0	0	0				0	0	0	0	0	0	0	0	0	0	0	0	0	0	0	0	0	0	0	0	0	0	0	0	0	1	1	genic	1519	0	0	0	0	0	0	0	0	0	0	0	0	0	0	0	0	0	0	0	0	0	0	0	1	1	1	2	1	3	0	0	0	0	0	1	0	0	0	1	1	0	0	0	0	0	0	0	1	1	0	1	0	0	0	0	0	0	0	0	0	0	2	0	1	0	0	0	0	0	1	0	0	0	0	0	3	0	3	0	3	1	1.40557360559636	1.04813083018895	1.14155276658145	0.805614586735629	1.16388173306629	0.829888409997717	0.82590576778335	0.918130368842409	0.977862881282468	1.00390934621166	0.957638817157147	0.108319683049644	0.00636554911117483	0.0199854494203642	0.00159698118327537	0.00703773520085251	0.0107541243945553	0.046371203594061	0.00909270597031897	0.0049224477473238	0.044703932344069	0.0082752664065816	4.8813093682593	3.2094649189212	2.43133756436433	2.51792283118085	1.9065736220648	3.07748640496635	1.34075957890141	3.34872875792537	3.17941975125577	3.52449629578004	3.45171741048062	14.6357080124516	4.77004898595457	2.85847719361615	4.5591726885773	2.64135241706401	3.58976003782085	3	204006460	204007979	3	204006460	204007979	Zm00001d043564	0
genic_rr_13407	3	204176864	204179956	0.741778243809115	0.392683166069295	5.69666666666667		3.906	3.12558139534884	Zm00001d043565	204176864	204179956	0	0	0	0	0	0	0	0	0	0	0	0	0	0	0	0	0	0	0	0	0	0	0	0	Zm00001d043565	204176864	204179956	4.63718887832	4.38048272608	4.30246409128	5.10457602343	3.66075200218	4.69307491926	4.1604805622	3.69240665425	5.07238292026	4.39226760744	5.05700196394	5.93231306449	5.172315117	4.78740142237	5.0278035234	2.25039522666	4.57600938166	4.47047692899	4.09520552633	4.59888364461	6.21455841376	6.32505267578	5.62721943405	6.32505267578	1	86	23	genic	3092	2	0	0	0	0	0	0	0	0	0	0	0	0	0	0	0	0	0	0	0	0	0	58	31	44	25	31	26	36	41	32	32	35	19	26	15	17	11	17	27	9	11	0	10	6	5	8	6	9	6	4	2	4	12	6	4	2	9	6	2	14	11	12	3	4	5	4	14	9	11	7	6	5	7	9	132	49	43	43	53	54	2.60088727003099	2.24344214817455	2.58402652087473	2.4344289255081	2.50380076102693	2.38409140994884	2.47650838805228	2.64456236539569	2.38817223767677	2.45106390682386	2.4793818271706	0.669724256981384	0.106434181896535	0.163477833944808	0.013555266955267	0.0336444310378346	0.103464185733775	0.0587423748173419	0.179324089934329	0.10300578053652	0.150629685788422	0.0581122759918513	10.3214853362001	14.1078863269029	7.83566292039957	19.096555332124	13.6401776407661	16.3076894734491	11.6703413724487	7.35992505061996	12.1009050279261	11.4214069215152	13.85133598964	20.7965277249747	16.9865082091982	18.2182330094491	18.0433625747178	17.4607647304661	15.3049274080743	3	204176864	204179956	3	204176864	204179956	Zm00001d043565	0
genic_rr_13408	3	204182964	204191395	0.277119888004216	0.274335016967238	4.53963636363636	5.92669230769231	7.04542857142857	4.48076842105263				0	0	0	0	0	0	0	0	0	0	0	0	0	0	0	0	0	0	0	0	0	0	0	0				0	0	0	0	0	0	0	0	0	0	0	0	0	0	0	0	0	0	0	0	0	0	0	0	1	177	110	genic	8431	7	2	2	1	2	3	1	1	2	2	2	5	1	0	0	0	0	1	0	0	1	1	99	92	104	94	105	95	96	107	99	96	117	9	8	5	17	11	12	5	11	15	8	10	16	8	11	16	17	3	20	5	9	5	16	27	4	25	14	13	13	13	19	9	18	11	20	3	14	17	4	20	9	15	10	67	79	75	112	93	89	4.82205735930736	4.63725412600781	4.7668770828788	4.9602136072805	4.19100237922219	4.10886784803575	4.82808813876314	5.22949020316601	4.74604504333272	4.45537660390783	4.778245825379	0.0394310924369741	-0.0615867687867691	0.332714985994398	0.127055411255411	0.204173166223011	0.234077533577534	-0.268305555555556	0.271676190476191	0.280113547237077	-0.221513858209834	-0.298458297258298	32.1492100532952	2.42651228504209	-4.45740555555561	-1.24867399804496	-5.03049064230343	3.4777931013431	-0.428482634032676	-5.22521997414353	-4.12841480785293	0.197151544401507	-13.410543040293	203.761628571429	36.427811542405	33.9463147101265	15.4292672204165	28.8333700083542	26.4822283978663	3	204182964	204191395	3	204182964	204191395	Zm00001d043566	0
genic_rr_13409	3	204196465	204197341	0.0480634739022	0.0244676212272059								0	0	0	0	0	0	0	0	0	0	0	0	0	0	0	0	0	0	0	0	0	0	0	0				0	0	0	0	0	0	0	0	0	0	0	0	0	0	0	0	0	0	0	0	0	0	0	0	0	14	2	genic	876	4	0	0	0	0	0	0	0	0	0	0	1	0	0	0	0	0	0	0	0	0	0	48	36	38	31	28	36	37	23	39	34	28	0	2	2	0	0	0	0	1	6	3	10	3	10	9	2	6	2	9	4	2	6	1	2	3	8	4	7	3	7	2	5	13	4	2	5	2	1	2	9	7	3	2	4	42	31	28	38	26	0.236417454649493	2.34042881255544	2.44194589044875	2.18600778581117	2.33535017942302	2.32850996855478	2.37079984702316	2.47270314908851	2.32547429231569	2.44125853658096	2.35662875982333	-0.326151395326653	0.0342348928287451	0.102803006121416	0.0340146422814485	0.046420196621102	0.13011147672428	0.0335719962132965	0.0389820341173995	0.135849863518558	0.106398356958001	0.0977133531842729	-2.15223722394946	-4.39638548451536	-5.91923491092658	-1.11513806426065	-1.08754345014753	-3.986688649973	-4.03570952662727	3.01208970757422	-4.64600174817824	-3.92633955262443	-1.03495349947529	46.9150941373479	-3.13219797198973	3.4994025708527	6.10651024443058	0.554336284033603	6.27639476733328	3	204196465	204197341	3	204196465	204196785	Zm00001d043567	0
genic_rr_13409	3	204196465	204197341	0.0480634739022	0.0244676212272059								0	0	0	0	0	0	0	0	0	0	0	0	0	0	0	0	0	0	0	0	0	0	0	0				0	0	0	0	0	0	0	0	0	0	0	0	0	0	0	0	0	0	0	0	0	0	0	0	0	14	2	genic	876	4	0	0	0	0	0	0	0	0	0	0	1	0	0	0	0	0	0	0	0	0	0	48	36	38	31	28	36	37	23	39	34	28	0	2	2	0	0	0	0	1	6	3	10	3	10	9	2	6	2	9	4	2	6	1	2	3	8	4	7	3	7	2	5	13	4	2	5	2	1	2	9	7	3	2	4	42	31	28	38	26	0.236417454649493	2.34042881255544	2.44194589044875	2.18600778581117	2.33535017942302	2.32850996855478	2.37079984702316	2.47270314908851	2.32547429231569	2.44125853658096	2.35662875982333	-0.326151395326653	0.0342348928287451	0.102803006121416	0.0340146422814485	0.046420196621102	0.13011147672428	0.0335719962132965	0.0389820341173995	0.135849863518558	0.106398356958001	0.0977133531842729	-2.15223722394946	-4.39638548451536	-5.91923491092658	-1.11513806426065	-1.08754345014753	-3.986688649973	-4.03570952662727	3.01208970757422	-4.64600174817824	-3.92633955262443	-1.03495349947529	46.9150941373479	-3.13219797198973	3.4994025708527	6.10651024443058	0.554336284033603	6.27639476733328	3	204196465	204197341	3	204196565	204197341	Zm00001d043568	0
genic_rr_1341	1	52672158	52680876	0.395684711357844	0.315600504747649	-0.2685		2.4075	2.29888007736944	Zm00001d028952	52672158	52680876	0	0	0	7.24140621596	1.95239565554	0	0	0	0	0	0	0	0	0	0	0	0	0	0	0	0	0	0	7.24140621596	Zm00001d028952	52672158	52680876	3.34365214144	3.00932595377	1.68579496718	6.03070094849	1.11137991338	2.31713104802	1.59383962277	1.11034744886	2.43536567544	2.68738109613	2.18268771432	3.59241436183	0.662065860224	1.21393191916	0.81216248574	0.148787439415	3.1453019446	3.23039935384	0.834235199737	0.355370377135	3.95993388638	2.37050673265	1.87032883012	6.03070094849	0	276	66	genic	8718	11	5	5	5	6	6	4	5	7	2	6	0	1	2	2	0	1	0	1	0	0	0	85	92	81	91	79	105	91	79	97	96	95	40	46	43	31	32	13	74	24	20	12	29	15	22	10	19	25	9	30	17	31	17	15	17	5	20	15	28	15	32	24	4	25	16	34	14	23	21	9	22	16	32	8	279	131	148	115	149	131	1.30263570596071	1.95472896956825	1.74939074715341	2.00887361160324	1.17186347542783	1.51902173010846	2.35594715372704	1.89712170182924	1.09237468081036	3.18764901398642	1.21154459907172	1.70203838383838	-0.22561811713191	-0.846586549707602	-0.780445189897821	0.4033	-0.295601558441558	0.230147759103641	-0.121486032388664	0.187755555555556	0.358126775590873	0.255970418470418	46.6308205128206	18.8249645828029	20.1697111111111	18.7313521008403	19.3840803751804	10.7708925518925	18.4219	22.0427	14.0293930735931	12.3703695970696	8.03268571428573	93.5906999999997	32.878741941392	17.2673833333334	39.5592214285715	30.3734261904762	26.9317904761904	1	52672158	52680876	1	52672158	52680876	Zm00001d028952	0
genic_rr_13410	3	204199572	204201279	0.120853317505251	0.0465114344119831					Zm00001d043569	204199572	204201279	0	0	0	0	0	0	0	0	0	0	0	0	0	0	0	0	0	0	0	0	0	0	0	0	Zm00001d043569	204199572	204201279	0.104541458478	0.207014872857	0.0480728997883	3.91990805653	0.526450072426	0	0	0	0.185583647808	0.471857748599	0.909660245815	3.15731707224	0.579005452652	0.0201357619993	0.107686816951	0	4.0078539827	4.10763429594	1.38226271139	4.74512016355	5.76384811956	4.55004483044	0	5.76384811956	0	16	6	genic	1707	2	0	0	0	0	0	0	0	0	0	0	1	0	0	0	0	0	1	0	0	0	0	45	49	31	40	36	33	41	39	38	36	33	20	15	39	18	33	5	33	5	10	7	8	7	5	2	6	15	2	8	6	9	4	8	4	3	15	1	5	2	9	12	4	9	5	6	1	7	10	2	11	6	8	4	163	44	50	38	46	48	2.90071445874344	2.76365658039693	2.92116725688761	3.06023101028315	2.72835567758944	2.85394857615969	2.77153536318318	2.73374234186179	2.81379708750895	2.7230355586258	2.73508135459696	-0.178006165171755	0.0357157595396079	0.0455887731576027	0.0805507517681172	0.0302386522097491	0.146990446336067	-0.444372450744224	0.106274098770563	0.121940918191112	0.0334061069204406	0.0803797085728512	1.89994240165996	-8.47761306224474	1.26230674781041	-5.20262033923331	-3.21680959430504	-0.365616827188603	-6.0266575132332	-3.90781321255852	-1.6746468963907	-1.51412859021416	-1.03430244358198	-62.390275963205	-0.217965299504172	-5.57516215770026	2.58958359738383	-0.643641756357425	-3.18032399161964	3	204199572	204201279	3	204199572	204201279	Zm00001d043569	0
genic_rr_13411	3	204232432	204232845	0.08060816134045	0.1630492748725	1.14			1.14	Zm00001d043570	204232432	204232845	0	0	0	0	0	0	0	0	0	0	0	0	0	0	0	0	0	0	0	0	0	0	0	0	Zm00001d043570	204232432	204232845	1.96692977525	2.39577886819	1.94313946251	0.491816052808	0.0522465374424	2.27833124371	2.04552057436	1.47050945389	1.01563503527	0	0.111420497374	0.843151737538	1.7079252634	1.86484450471	2.33077870346	4.37194524421	0.568693200172	0.755969872172	0.742158825136	0.488043769992	0.425598301861	0.331655935663	3.11349424289	4.37194524421	0	11	4	genic	413	2	0	0	0	0	0	1	0	0	0	1	0	0	0	0	0	0	0	0	0	1	0	19	9	15	12	18	15	21	27	10	17	17	1	3	2	1	3	7	3	3	9	4	2	1	8	1	1	4	0	2	3	7	4	5	9	1	2	1	7	6	1	4	3	5	3	6	2	3	2	0	3	2	8	1	20	28	21	31	24	19	1.77145236061799	2.21201021866582	2.42662102808039	2.41619941796428	2.45920734008461	2.27608489541182	1.65224169557296	2.39496255707617	2.53337113549532	2.43810466295876	1.53505679339394	0.292842742745417	0.039166894019844	0.0466438990505965	0.0232534564070554	0.0156343615217939	0.0108427205702573	0.0448478395185565	0.13909119780224	0.0775718843203611	-0.62269692663836	0.0520241909968621	2.61936544436449	3.17556945915286	0.0151793198826766	2.42425077080481	-3.21114408347628	-0.235765716341477	-5.08386885414712	-8.79091154543178	2.79788189666892	-1.77984241317406	-2.04486151336912	57.003144423664	-3.127015541301	1.10090882353136	-6.1788712095838	-2.35536150781554	0.941131773066822	3	204232432	204232845	3	204232432	204232845	Zm00001d043570	0
genic_rr_13412	3	204234233	204243376	0.310114611510732	0.31772283407356	3.21992	4.85333333333333	4.38914285714286	3.16463846153846	Zm00001d043571	204234233	204243376	0	0	0	0	0	0	0	0	0	0	0	0	0	0	0	0	0	0	0	0	0	0	0	0	Zm00001d043571	204234233	204243376	0.328293306036	0.276620757829	0.192562954953	0.595114304622	0.0801718750727	1.02621522928	1.13080784053	0.432888929013	0.168456089147	0.517748935122	0.204594948518	1.75652554995	0.089364203026	0.391283175348	0.323680133484	0.00527921674383	0.0595883912061	0.10065337687	0.165173928672	0.0145338870244	0.0250457246382	0.0302576089758	0.924841717362	1.75652554995	0	105	56	genic	9143	15	10	9	9	9	10	10	8	9	8	8	12	0	2	0	0	1	0	1	1	0	0	107	64	70	78	62	62	55	66	63	56	61	96	155	134	143	67	115	152	14	16	12	17	18	20	14	15	14	8	23	13	16	15	16	23	13	19	14	18	14	15	18	10	17	12	14	14	14	24	7	16	16	23	9	862	111	104	117	100	109	-1.33605418622337	-0.705479972125785	-0.619749721296879	-0.423761060945715	-0.471537345846222	-1.03290119368937	-0.947859838834104	-0.0688651775058391	0.0196437341390343	-0.170829537054921	0.364199719307177	-5.21450886784214	0.162474416591943	-0.830435695671431	0.0697786127271421	0.157803294872358	-0.453184916187515	0.0926930252266136	-0.445704237815848	-0.420930636030734	0.0912391108678193	0.242981457431458	-6.3441493506493	-0.706092788910468	-5.89814852020082	-8.8771058608059	-1.08949290604253	-1.86477319064757	2.33271702954862	-3.67416445478922	-2.87799817741468	1.81704401905431	-0.209674256445346	-284.234338894947	-8.58635001665002	-4.19830311986863	-12.0614650805916	-3.54331249145589	-8.51804447219443	3	204234233	204243376	3	204234233	204243376	Zm00001d043571	0
genic_rr_13413	3	204247872	204248279	0.236894825280214	0.212200344344424	1.85	0.604	1.85	0.66525	Zm00001d043572	204247872	204248279	0	0	0	0	0	0	0	0	0	0	0	0	0	0	0	0	0	0	0	0	0	0	0	0	Zm00001d043572	204247872	204248279	0	0	0.0259737037774	0.0806731726724	0	0	0	0	0.0281938335742	0	0.0256583157586	0.0536873759793	0.682937330944	0	0	0	0.15740460877	0	0.0893233851071	0.0655629566757	0	0	0	0.682937330944	0	16	15	genic	407	7	5	3	4	4	5	4	5	4	2	4	2	0	0	0	0	0	0	0	1	0	0	10	29	13	19	14	21	21	13	20	12	20	24	31	26	27	22	26	31	2	3	1	1	5	5	2	2	7	2	1	4	7	2	6	4	2	1	3	5	2	3	1	3	2	2	2	2	9	5	3	0	0	5	3	187	19	25	23	15	25	1.92522794310495	1.10451300597548	2.49040952322102	1.83992733222113	1.52476805676087	1.32891677757729	1.75902014413274	0.991768651917913	1.95799737061604	2.95264656727032	1.52240419561866	-0.924720876784646	0.0230587464040616	0.135378971598127	0.0616452957749349	0.089891815551069	0.159077778433954	0.0135605189733491	0.0431692602579703	-0.588917484200962	0.0152065462437682	0.0260638192597415	11.2255658327003	-4.37518758528945	3.09791768768643	-1.23646612827297	2.14279665760825	-0.510969533156395	-1.80434273515963	2.41862409626612	-0.00660666551715394	2.81487958468242	0.401772547572868	-55.7012968060516	4.90569978997167	0.292269916625141	3.18724187119995	6.74299331382382	2.22587743681643	3	204247872	204248279	3	204247872	204248279	Zm00001d043572	0
genic_rr_13414	3	204250552	204255894	0.283318556917079	0.254609677345185	3.14	0.244	2.2714	-1.45439160839161	Zm00001d043573	204250552	204255894	0	0	0	0	0	0	0	0	0	0	0	0	0	0	0	0	0	0	0	0	0	0	0	0	Zm00001d043573	204250552	204255894	4.31053594113	4.04202971617	1.59813078783	3.25540371633	2.41868191284	3.0744726103	3.27152625969	3.46759532182	3.75380327598	2.85681523259	3.69914133684	5.3248491748	3.64302547275	3.3479148765	2.99352121107	0.834963968395	2.72265957422	2.57782859591	1.54352121351	1.52835459081	3.48637214559	3.73891291413	3.24406873404	5.3248491748	1	267	201	genic	5342	16	10	10	12	9	10	12	9	11	9	11	3	0	0	0	0	0	1	0	1	0	0	104	74	56	63	59	59	67	72	70	65	60	109	127	114	98	104	98	107	18	17	8	17	10	21	9	20	22	10	14	11	31	18	21	23	13	26	14	21	16	19	21	12	19	9	31	9	29	23	13	16	11	23	19	757	100	126	134	120	134	3.34809531873355	2.7514746031746	3.01727330187872	2.08266015337764	4.00351538819237	3.28455	2.50822727272727	3.177475	2.87610317460317	3.65618857142857	2.42904444287596	0.363996825396826	0.221136738310423	0.260509523809524	0.215504939896705	0.293647619047619	0.289523913192071	-0.146511263736263	0.378677056277056	-0.266188111888112	0.198597945845005	0.228040196078431	41.0233948051949	25.9126166666667	32.030626007326	31.0056696969697	27.3729471861472	28.8583333333334	24.9970619047619	24.2352222222222	24.3908666666667	25.3954714285715	26.8705565217392	-148.882499747474	49.6036533333334	37.557147863248	34.0763333333334	47.8558666666666	31.5350111111111	3	204250552	204255894	3	204250552	204255894	Zm00001d043573	0
genic_rr_13415	3	204278972	204281187	0.240060093102735	0.142382396733082	7.11	0.89368	0.923485714285714	0.333748104956268	Zm00001d043574	204278972	204281187	0	0	0	0	1.3869897045	0	0	0	0	0	0	0	0	0	0	0	0	0	0	0	0	0	0	1.3869897045	Zm00001d043574	204278972	204281187	0.383528697613	0.0439748354631	2.50861077639	0.80136184443	5.02438162176	0.0588902508754	0.0442300188429	0.0176817612831	1.15218724212	0.118787484041	0.0225976299289	0.195327535426	0	0	0	0	0	0.117245872326	0.0231464823733	0.0345995563747	0.194522535702	0	0	5.02438162176	1	42	24	genic	2215	1	0	1	0	0	1	1	0	0	0	1	5	0	0	0	0	0	1	0	1	0	0	17	25	12	23	17	24	21	25	22	28	20	66	86	82	77	55	47	91	2	5	4	5	4	6	4	5	5	1	6	8	10	6	4	4	5	6	6	2	5	6	9	6	5	7	7	2	7	1	1	5	8	4	6	504	30	41	32	42	32	4.88305708147951	3.06553886951055	2.63629598232224	3.2452329444708	3.19238102503289	2.73070601269792	2.39996631945524	3.26215043812771	3.35323637063664	3.0782124585628	2.66218904827791	-1.23147668009962	0.103827946181769	0.0583924519067047	0.118640704350932	0.0663760118882692	0.161656814787079	-0.442557137966556	0.114553806340221	-0.484340282092082	0.0964469755204011	0.15310015572679	33.1892833578081	8.66247994949848	17.5165687672356	12.3112847066225	14.946774762006	10.7337884351867	14.4314596484864	11.2186275122236	12.8956789082583	8.33628573786942	11.0628935785217	-163.709449094481	17.4788887847983	13.2059369376065	20.0311010135211	15.0023891079342	19.7740683577981	3	204278972	204281187	3	204278972	204281187	Zm00001d043574	0
genic_rr_13416	3	204282827	204283254	0.42490823555477	0.41912461125692					Zm00001d043576	204282827	204283254	0	0	0	0	0	0	0	0	0	0	0	0	0	0	0	0	0	0	0	0	0	0	0	0	Zm00001d043576	204282827	204283254	0	0	0	0	0.476179688058	0	0	0	0	0	0	0	0	0	0	0	0	0	0	0	0	0	0	0.476179688058	0	48	25	genic	427	10	7	7	10	7	9	9	9	10	10	7	1	0	0	1	0	0	0	0	1	0	0	102	65	60	60	49	58	57	57	64	59	46	21	23	23	28	13	8	23	16	15	1	10	10	4	3	7	17	3	9	8	8	3	17	16	5	9	6	9	3	7	13	5	17	6	9	4	11	15	4	9	6	4	5	139	59	55	65	61	54	-1.22718726259038	-1.08670290855736	-1.11360288521356	-2.22447779038624	-1.03920805827617	-2.17204283210273	-2.1380491886649	-2.25526003679462	-2.59603593092209	-2.62434404901759	-1.15681786908593	0.443370245463293	0.140057142857143	0.00599090909090909	-0.497708333333333	0.0742936039154014	0.0718843894757149	0.0769303030303031	0.20706349862259	-0.47161164021164	0.0460140496758144	0.0592664335664336	-27.5318158730159	-17.1423763603925	-18.7458005125954	-17.683242021721	-11.4320523809524	-16.7253131652661	-14.9703935051042	-13.7033774455696	-15.8602707023401	-12.5181123868379	-10.6400901277584	-20.9478830705527	-5.98667619047617	-3.5672851354831	-9.16146666666665	-5.9303825128698	-2.66381600621596	3	204282827	204283254	3	204282827	204283254	Zm00001d043576	0
genic_rr_13417	3	204364936	204374089	0.277118044916526	0.254902837441353	1.030534	4.07375	0.8331	1.26875680064961				0	0	0	0	0	0	0	0	0	0	0	0	0	0	0	0	0	0	0	0	0	0	0	0				0	0	0	0	0	0	0	0	0	0	0	0	0	0	0	0	0	0	0	0	0	0	0	0	2	274	192	genic	9153	22	11	9	11	11	11	9	8	10	9	8	5	0	0	0	1	0	2	1	1	1	1	168	131	106	110	114	128	120	109	115	122	115	106	108	104	93	91	76	128	32	35	16	37	21	27	28	37	45	18	34	24	31	33	34	46	18	47	23	31	28	33	31	16	39	24	37	22	26	45	16	35	28	27	28	706	196	222	227	202	205	-1.20470122100121	1.43949818543555	1.74750687547746	1.20303530472796	1.39801114353483	1.31378145140768	2.33032822177823	2.8590987012987	1.76546783771783	1.77342255945329	2.74196134508766	-0.681500000000001	0.434627380952381	0.140483623239506	0.437318623990389	-0.151323443223443	0.35545974025974	-0.663273115773116	-0.254638095238095	0.215780952380952	0.289754426129427	0.0123015151515151	13.7534585470085	-0.180366666666686	7.59752148407149	11.8452090909091	8.76630787545786	-0.996117460317521	11.9993254329005	9.01284054834061	7.63789595959595	4.85649284636934	4.76115396825392	-117.315766666667	3.46734420098412	-16.8342978354977	-19.6545595321346	-6.0964888888889	-2.10939682539697	3	204364936	204374089	3	204364936	204371549	Zm00001d043578	0
genic_rr_13417	3	204364936	204374089	0.277118044916526	0.254902837441353	1.030534	4.07375	0.8331	1.26875680064961				0	0	0	0	0	0	0	0	0	0	0	0	0	0	0	0	0	0	0	0	0	0	0	0				0	0	0	0	0	0	0	0	0	0	0	0	0	0	0	0	0	0	0	0	0	0	0	0	2	274	192	genic	9153	22	11	9	11	11	11	9	8	10	9	8	5	0	0	0	1	0	2	1	1	1	1	168	131	106	110	114	128	120	109	115	122	115	106	108	104	93	91	76	128	32	35	16	37	21	27	28	37	45	18	34	24	31	33	34	46	18	47	23	31	28	33	31	16	39	24	37	22	26	45	16	35	28	27	28	706	196	222	227	202	205	-1.20470122100121	1.43949818543555	1.74750687547746	1.20303530472796	1.39801114353483	1.31378145140768	2.33032822177823	2.8590987012987	1.76546783771783	1.77342255945329	2.74196134508766	-0.681500000000001	0.434627380952381	0.140483623239506	0.437318623990389	-0.151323443223443	0.35545974025974	-0.663273115773116	-0.254638095238095	0.215780952380952	0.289754426129427	0.0123015151515151	13.7534585470085	-0.180366666666686	7.59752148407149	11.8452090909091	8.76630787545786	-0.996117460317521	11.9993254329005	9.01284054834061	7.63789595959595	4.85649284636934	4.76115396825392	-117.315766666667	3.46734420098412	-16.8342978354977	-19.6545595321346	-6.0964888888889	-2.10939682539697	3	204364936	204374089	3	204371311	204374089	Zm00001d043579	0
genic_rr_13418	3	204378296	204380618	0.167777968562652	0.133891516364862	3.24941666666667	0.9086	3.37375	1.95030446194226	Zm00001d043580	204378296	204380618	5.26159191994	2.1184732094	7.59221394219	3.691283147	0	2.55273242873	0	3.98525294927	1.9168651334	0	0	0	0	0	0	1.97256067194	0	0	0	0	1.59321907094	0	0	7.59221394219	Zm00001d043580	204378296	204380618	2.49942856429	2.63857010833	2.94883486188	1.85468520123	2.21872891535	3.48565704075	3.85073196656	3.87255961479	3.08095215211	2.23705826246	2.95949605634	2.96062283741	3.89242503521	4.29106668437	4.31354929944	0.376285320414	3.95399808214	3.81610707722	4.35227005462	4.11542469583	3.73815009646	2.94248914593	4.14754674886	4.35227005462	1	86	64	genic	2322	15	10	9	10	9	12	8	9	10	9	8	4	0	0	0	0	0	2	0	0	0	0	67	71	69	61	67	82	80	66	73	72	72	42	61	59	65	38	25	77	16	26	6	29	14	22	12	13	16	11	20	12	15	9	27	23	6	19	14	13	10	21	26	9	20	11	24	7	15	26	8	21	12	11	6	367	125	96	112	118	99	1.18938017589085	0.857941161707192	1.30576934183824	0.519428545415012	1.34053698888664	-0.568652595501396	1.35909890897182	0.975955419964567	0.905720107703866	1.44008605465615	1.8809604126847	-0.940785253069878	0.171444935093587	0.334595870027562	0.183142137765579	0.0987030314855791	0.151250340443931	-0.881110958107672	0.213373297416015	0.154171422685264	0.175967761146661	0.183093704762744	19.1287394914584	-1.94814954465134	-1.94793919288108	1.04092457526068	-0.927792534057531	-8.01376919471133	-6.12128730980352	-1.80174846128509	-3.89629026138027	-3.445682826528	-5.30302626324496	26.8657927932152	-5.60250409897297	3.19290913851313	7.47407677242349	-2.03869433413566	6.05997563341461	3	204378296	204380618	3	204378296	204380618	Zm00001d043580	0
genic_rr_13419	3	204415200	204420368	0.157592537473909	0.112345948978247	1.29638571428571	-0.796	2.18523529411765	2.81181408934708	Zm00001d043581	204415200	204420368	1.11295990117	0	0	0	0	3.4222845791	1.63103409862	1.1583730287	2.95647597844	0	0	0	2.58057253297	0	0	0	0	0	4.78903671399	1.54268650066	0	0	1.94742157143	4.78903671399	Zm00001d043581	204415200	204420368	2.6075847958	2.59504863075	0.431160935263	0.507233055433	1.12528219178	3.46117914577	3.50310612425	3.60830051067	3.13331343485	0.761883549146	2.55132919418	0.302158055025	3.06117099673	0.862749463614	1.60081952975	0.282876616285	1.13007059153	1.43819777684	2.30635353841	0.495369559385	0.255810032152	0.217627382001	3.33998786171	3.60830051067	3	138	108	genic	5168	35	21	25	21	23	26	23	23	25	25	23	8	0	1	1	0	0	0	2	0	1	0	172	126	108	105	126	132	134	143	130	120	133	170	222	149	204	138	97	181	31	41	15	46	24	43	19	27	40	22	43	29	28	24	24	33	29	42	20	24	23	22	38	23	42	12	24	20	30	43	23	39	17	34	32	1161	219	213	195	181	218	-6.73519842401002	-2.58138583297997	-4.63606554761765	-2.6999327131982	-3.69785543967256	-5.27657282598395	-3.86340273031719	-3.8192444361884	-4.44618295878705	-4.33609880250468	-3.74632753021048	-1.79282474732475	0.536392925063233	-0.175824395040075	-0.299164755092094	0.337242558693364	0.409493708410092	0.372520113202145	-0.530189866526089	0.351884599184599	0.16753073435552	0.37005445592041	5.14986622315598	1.12313602589016	8.33023005636473	9.72751394274063	-3.32760124073752	-3.19387278016703	-6.01369193530857	-12.7811271320347	-4.93956501599747	4.92429490791484	-6.73423133328032	-307.534879090353	2.57014528132333	3.32116902002892	10.5873425386283	15.3496119778575	2.35663259264939	3	204415200	204420368	3	204415200	204420368	Zm00001d043581	0
genic_rr_1342	1	52749160	52749765	0	0					Zm00001d028953	52749160	52749765	0	0	0	0	0	0	0	0	0	0	0	0	0	0	0	0	0	0	0	0	0	0	0	0	Zm00001d028953	52749160	52749765	0.520463734178	0.414578137465	0.0316266908893	1.67481453033	0.0409401088789	0.375486156658	0.337101784531	0.345019512976	0.13229432031	0.245745569581	2.59614570924	2.65768519364	0.591114255419	1.23072818275	1.19685348222	0	2.29456664313	2.13897436095	0.443260770603	0.409413467302	3.33744431933	0.489289780381	0.840107975744	3.33744431933	0	0	0	genic	605	0	0	0	0	0	0	0	0	0	0	0	0	0	0	0	0	0	0	0	0	0	0	0	0	0	0	0	0	0	0	0	0	0	0	0	0	0	0	0	0	0	0	0	0	0	0	0	0	0	0	0	0	0	0	0	0	0	0	0	0	0	0	0	0	0	0	0	0	0	0	0	0	0	0	0	0	0	0	0	0	0	4.25082015300115e-05	4.34699106319905e-05	1.80083238176737e-05	1.95808261797419e-05	2.66945592708782e-05	1.94525456493253e-05	1.43417940689886e-05	2.85249128100714e-05	1.62853010470936e-05	1.93562930406412e-05	1.80323219440395e-05	0	0	0	0	0	0	0	0	0	0	0	5.08662854628145e-06	1.24980690357518e-05	7.33475914285616e-06	1.48716922074837e-05	5.11137027567999e-06	3.30538717282705e-06	1.3475050107257e-05	2.06334247191322e-05	1.43633647231648e-05	5.9644748931977e-06	1.05616611343622e-05	0.000390350384522061	5.06994809889133e-06	1.28801896600353e-05	6.3352048260257e-06	4.31851856687821e-06	2.53358309820264e-05	1	52749160	52749765	1	52749160	52749765	Zm00001d028953	0
genic_rr_13420	3	204429702	204430616	0	0					Zm00001d043584	204429702	204430616	0	0	0	0	0	0	0	0	0	0	0	0	0	0	0	0	0	0	0	0	0	0	0	0	Zm00001d043584	204429702	204430616	1.78176506312	1.82465258728	1.93796704535	1.24129941596	0.590095382019	1.9599693474	1.8219979074	2.59886762916	1.5449387401	1.24226940266	1.94049972635	0.670587480455	0.674577786103	1.88296929332	1.38904142287	0.504667284027	1.64236751639	1.54923850481	1.37905291834	1.53546182761	0.140484749355	0.530902093329	0.648093575836	2.59886762916	0	0	0	genic	914	0	0	0	0	0	0	0	0	0	0	0	0	0	0	0	0	0	0	0	0	0	0	0	0	0	0	0	0	0	0	0	0	0	0	0	0	0	0	0	0	0	0	0	0	0	0	0	0	0	0	0	0	0	0	0	0	0	0	0	0	0	0	0	0	0	0	0	0	0	0	0	0	0	0	0	0	0	0	0	0	0	4.24151640565078e-05	3.39234428136098e-05	2.29132009010248e-05	1.88713148984849e-05	1.97586157904253e-05	3.60520841130955e-05	3.1880833690191e-05	1.56154212036931e-05	2.23618528807988e-05	2.51313175829703e-05	1.38091905918053e-05	0	0.0015	0	0	0	0	0	0	0	0	0	4.99360275310203e-06	7.2784083136987e-06	6.52635170550774e-06	1.04260544244102e-05	2.46819846951259e-06	1.18659631756704e-05	4.13289362613597e-06	1.17740670225652e-05	3.16955998062585e-05	4.97748384997513e-06	9.60851481553989e-06	0.000640391921688299	1.02229499822639e-05	1.66367808097208e-05	1.7154987940965e-05	4.31851856687821e-06	2.6495923789451e-05	3	204429702	204430616	3	204429702	204430616	Zm00001d043584	0
genic_rr_13421	3	204434280	204435214	0	0								0	0	0	0	0	0	0	0	0	0	0	0	0	0	0	0	0	0	0	0	0	0	0	0				0	0	0	0	0	0	0	0	0	0	0	0	0	0	0	0	0	0	0	0	0	0	0	0	0	0	0	genic	934	0	0	0	0	0	0	0	0	0	0	0	0	0	0	0	0	0	0	0	0	0	0	0	0	0	0	0	0	0	0	0	0	0	0	0	0	0	0	0	0	0	0	0	0	0	0	0	0	0	0	0	0	0	0	0	0	0	0	0	0	0	0	0	0	0	0	0	0	0	0	0	0	0	0	0	0	0	0	0	0	0	4.24151640565078e-05	3.27828668227344e-05	2.29132009010248e-05	1.59752693650415e-05	2.00905659978942e-05	2.48538758264214e-05	2.95195586016431e-05	1.56154212036931e-05	2.23618528807988e-05	2.21376158708032e-05	1.38091905918053e-05	0	0	0	0	0	0	0	0	0	0	0	4.99360275310203e-06	7.2784083136987e-06	6.52635170550774e-06	1.04260544244102e-05	2.46819846951259e-06	1.18659631756704e-05	3.39160378180684e-06	1.17740670225652e-05	2.20103697820454e-05	0.000671644150516642	9.60851481553989e-06	0.000640391921688299	1.02229499822639e-05	1.66367808097208e-05	1.7154987940965e-05	4.31851856687821e-06	2.6495923789451e-05	3	204434280	204435214	3	204434280	204435214	Zm00001d043585	0
genic_rr_13422	3	204438188	204438472	0	0					Zm00001d043586	204438188	204438472	0	0	0	0	0	0	0	0	0	0	0	0	0	0	0	0	0	0	0	0	0	0	0	0	Zm00001d043586	204438188	204438472	1.03489922766	1.49384439017	0.814177986506	1.93648546627	2.28950241632	0.232677410801	0.729268587571	0.287704275856	0.163228798727	0.347682236257	0.729720977789	0.552414766294	0.583026692648	0.57774792592	0.472214182312	0	0.646200335902	1.08901243834	0.125454195824	0.145741086473	2.24874362907	1.5029349875	0.208462738253	2.28950241632	0	0	0	genic	284	0	0	0	0	0	0	0	0	0	0	0	0	0	0	0	0	0	0	0	0	0	0	0	0	0	0	0	0	0	0	0	0	0	0	0	0	0	0	0	0	0	0	0	0	0	0	0	0	0	0	0	0	0	0	0	0	0	0	0	0	0	0	0	0	0	0	0	0	0	0	0	0	0	0	0	0	0	0	0	0	0	4.41492567326585e-05	3.13576812969872e-05	1.51456944975282e-05	1.51645358100034e-05	2.14661626913628e-05	1.62610513300425e-05	1.2104655809835e-05	1.32953642123661e-05	1.59967007584933e-05	1.93562930406412e-05	1.27144510711313e-05	0	0	0	0	0	0	0	0	0	0	0	2.59365119222209e-06	1.24980690357518e-05	6.31330868320346e-06	9.96654234533004e-06	5.11137027567999e-06	3.30538717282705e-06	1.3475050107257e-05	1.17740670225652e-05	1.43633647231648e-05	4.85950251750709e-06	7.59713014790892e-06	0.000524665629584574	8.67251044163215e-06	5.77533220797727e-06	5.10689222046758e-06	7.33510981876357e-06	3.4056865224573e-05	3	204438188	204438472	3	204438188	204438472	Zm00001d043586	0
genic_rr_13423	3	204443266	204446887	0.129785573234063	0.0799834608652172	2.445625	2.255	1.3119	2.0404	Zm00001d043587	204443266	204446887	0	0	0	0	0	0	0	0	0	0	0	0	0	0	0	0	0	0	0	0	0	0	0	0	Zm00001d043587	204443266	204446887	3.92211028937	3.90576876113	0.133537006322	0.519595477206	0.0264201800412	0.874877122561	2.1195511085	3.49713441581	4.0155444718	2.1909582709	1.85250147041	0.417823742108	1.89295684621	1.54352951471	1.31969201356	0	1.21551356716	0.573308463174	0.677126721053	0.970547131515	2.48238070032	3.20279534864	1.33264894549	4.0155444718	2	96	52	genic	3621	26	14	13	15	16	16	18	14	15	16	15	5	0	1	1	0	0	1	2	1	1	0	201	131	151	138	140	153	150	161	139	160	143	138	146	157	159	77	120	200	45	54	21	45	25	41	20	33	43	22	39	20	32	35	28	39	19	36	24	37	23	27	43	15	39	16	32	25	30	41	23	39	28	34	22	997	251	224	206	197	217	-4.36440179973358	-1.04928102179447	-0.816989755333292	-2.02362561250048	-2.55131160515711	-2.36936339564971	-3.43963237851591	-0.806300669886063	-1.82657209622264	-2.25645785240279	-1.54645756779859	-0.542093461237215	0.310464122785867	-0.0718245356982197	-0.238458183078005	0.276254785431959	0.219908554467984	-0.22162037962038	-0.787044313967843	-0.259315386704097	-0.253998643644944	0.398470328604024	-15.973580546878	-15.6106878245909	-26.0776255075673	-17.5751356478317	-18.834536195244	-27.047020247434	-24.9644391585023	-29.3167225105244	-20.5606416656917	-26.629266747305	-23.4150092080624	-217.505922366523	-41.1032134029503	-31.748102018415	-22.1389729390397	-15.7873835497836	-26.7762542492596	3	204443266	204446887	3	204443266	204446887	Zm00001d043587	0
genic_rr_13424	3	204481997	204484157	0.26854303762315	0.205188413436904	6.6865	7.91428571428572	8.15	3.72436538461538				0	0	0	0	0	0	0	0	0	0	0	0	0	0	0	0	0	0	0	0	0	0	0	0				0	0	0	0	0	0	0	0	0	0	0	0	0	0	0	0	0	0	0	0	0	0	0	0	0	162	100	genic	2160	16	13	13	14	13	11	14	11	13	12	12	0	1	0	0	0	0	1	0	0	1	0	200	79	89	103	104	102	109	105	94	108	99	73	75	53	71	50	34	58	24	28	18	40	13	26	12	22	31	7	29	14	19	26	27	32	24	33	20	21	24	23	26	17	25	13	19	20	27	27	12	32	13	23	25	414	161	148	181	143	159	-0.0346934357037245	-0.889945740855543	-0.821144873573259	-1.24533147352648	-0.533336092819091	0.138337897790695	-1.5070083304245	0.797965956220184	-1.29155381806129	-0.523377249922655	-0.59934185174575	2.07946324786325	-0.212784992784993	0.163078787878788	0.33946302294197	0.121784348984349	0.32297619047619	-0.208620057720058	0.142389262911002	0.275500910327749	-0.27972380952381	0.250693025656261	-31.8290726061037	4.06425396367158	-1.75599139944718	-9.5004023315865	-11.5788587151842	-7.32826348177963	-12.9495181193806	-11.4361455627706	-6.40367239422423	-11.527040916935	-8.49002744755238	-4.90576023257785	-8.81604722222212	-5.96446536796543	-20.2743621417798	-3.26203333333331	-11.3985453102453	3	204481997	204484157	3	204481997	204484157	Zm00001d043588	0
genic_rr_13425	3	204487153	204491765	0.204863865603302	0.143697420537336	2.4168		2.63666666666667	2.09193097345133	Zm00001d043589	204487153	204491765	0	0	0	0	0	0	0	0	0	0	0	0	0	0	0	0	0	0	0	0	0	0	0	0	Zm00001d043589	204487153	204491765	8.37933088105	9.02687926168	0.443819573364	0.470695353755	0.518880375135	1.78472688021	0.6828021664	0.216127590716	0.341599035568	0.657216900053	0.942105073803	0.708654027738	4.12638332615	0.398342625827	0.976289500429	0.481144755748	0.0711142037491	0	0.162376350006	0.133315963258	0	0.849425818259	2.7711921063	9.02687926168	0	377	246	genic	4612	27	20	21	21	22	23	20	19	20	23	21	4	3	1	1	5	2	1	1	1	3	1	402	307	304	305	330	318	308	323	308	322	315	151	204	168	187	125	131	188	105	117	44	117	70	93	81	82	113	48	116	65	83	71	92	96	45	130	76	82	79	101	103	52	105	65	89	70	89	125	47	110	75	88	72	1154	627	577	599	585	606	-1.73678888888889	-2.81989264069264	-3.30673333333336	-3.58029019607842	-3.61969761904761	-4.88180000000001	-2.64404296536797	-1.78979999999999	-2.61664285714286	-4.25939999999999	-3.10924358974359	1.26496666666666	-1.11713333333333	-0.127261904761905	0.0689333333333335	-2.05415238095238	-0.468799999999999	0.154766666666666	-0.0336506493506487	-0.159317874396135	-0.948066666666666	-0.0894289855072462	-69.5492363636365	-70.9061333333333	-71.970674074074	-69.1909	-79.5493	-77.0966333333333	-67.4527000000001	-80.8284333333333	-68.7918095238096	-75.7461435897436	-79.3151	-114.125966666667	-151.795766666667	-139.043666666667	-134.424166666667	-131.076166666666	-140.357	3	204487153	204491765	3	204487153	204491765	Zm00001d043589	0
genic_rr_13426	3	204497738	204498996	0.155101970965291	0.0946773146341173	1.91666666666667		1.94	-1.4585	Zm00001d043590	204497738	204498996	0	0	0	0	0	0	0	0	4.11859998395	0	0	0	0	0	0	0	6.80693595967	7.75326428982	6.84100956412	2.95939095947	1.73472224925	0	0	7.75326428982	Zm00001d043590	204497738	204498996	0.169666363778	0.0985802257814	0.0532620565385	0	0	0	0	0	3.99971511263	0.94545537547	1.48221045158	0	0	0.0562555110762	0	0.0343864924471	5.48537999778	5.74045181294	6.64509062732	5.88502790608	1.43402271705	0	0	6.64509062732	0	46	33	genic	1258	20	13	16	13	13	13	14	13	12	16	13	2	0	1	0	0	1	0	1	1	0	0	113	82	61	68	68	79	80	94	82	81	62	21	31	31	29	17	29	51	16	27	8	24	19	16	10	11	25	12	20	17	18	19	9	23	8	21	18	10	12	9	21	14	18	14	13	13	18	26	16	31	16	18	14	209	120	122	101	102	139	-3.64185722563924	-2.61327626889272	-4.60964865687085	-2.71303968788607	-2.54340643212497	-2.61637120420484	-2.68018136033466	-2.49645422209308	-1.87402641600975	-4.17522621936968	-2.28029111848459	0.40223004034258	0.20906318033605	-0.444703380431679	0.0245097571560484	0.199291514001625	-0.440644881491069	0.107549138571451	-0.45910638664385	-0.47092251700865	0.142389123512146	0.180754285461575	-7.2691034217185	-11.8885373940409	-3.33717665368983	-5.88619043745672	-6.44046410505367	-13.1164743257068	-11.1381858774482	-20.3763573298307	-15.0896078524222	-11.8858249235997	-5.47551855435665	28.3011961282139	-17.4999653626907	-14.5822889344187	-2.90794770189837	-5.81297341370481	-27.08862560977	3	204497738	204498996	3	204497738	204498996	Zm00001d043590	0
genic_rr_13427	3	204507554	204508408	0.183472215714619	0.135372278193177	2.4	2.41	2.41	2.31090909090909	Zm00001d043591	204507554	204508408	0	0	0	0	0	0	0	0	0	0	0	0	0	0	0	0	0	0	0	0	0	0	0	0	Zm00001d043591	204507554	204508408	0.0330770775926	0.0423563882758	0	0.112988387871	0	0	0.0472763508497	0.051927634601	0.142500294438	0.543193119499	1.56986793735	0	0.17902777097	0	0	0	3.49412986789	3.36603052459	3.80195868959	0.562554319522	0.388497135684	0.200636169383	0	3.80195868959	0	35	20	genic	854	13	7	6	7	6	7	10	9	8	6	6	3	0	0	0	0	0	0	0	0	0	1	12	23	18	11	14	11	17	14	16	12	17	35	26	24	21	17	9	18	2	4	2	6	4	3	2	4	5	3	3	2	3	1	2	4	3	3	4	3	3	5	6	2	7	3	3	3	5	3	1	2	3	3	3	150	23	21	22	29	20	-0.26609571786353	0.730369310225548	1.5746152595204	0.892625481971018	1.32164664000229	0.892655091945501	-1.08094155255758	-0.495775210345984	-0.25302418909466	1.77243292756668	1.61178558055584	-0.671349863427815	0.0560262705559997	0.187154116643323	0.0180337286807075	0.0834241509804418	0.129618482577257	0.0674136753915757	0.0756335420432934	0.0903077596638515	0.183598234688211	-0.479109169316782	28.6923508950624	9.07734541150022	9.41280196726778	15.0819978697531	14.0020207429827	14.5468219216196	12.1957134902045	13.4879615436802	11.4735011136709	14.6262951754885	12.5314415196873	45.6533579703853	17.9679339689138	21.1383374298464	20.4796401828678	16.8667582442719	21.578688841132	3	204507554	204508408	3	204507554	204508408	Zm00001d043591	0
genic_rr_13428	3	204511408	204518066	0.312800940290399	0.196311270367988	3.514		2.84769230769231	4.69254309623431	Zm00001d043592	204511408	204518066	0	0	0	0	0	0	0	0	0	0	0	0	0	0	0	0	0	0	0	0	0	0	0	0	Zm00001d043592	204511408	204518066	3.12680837704	2.98007026619	0.859158915193	1.50022033633	0.107141852306	3.74237622776	3.76298550344	2.96201600364	2.39603332095	1.84816342875	3.5501459897	3.59560982222	0.921375029971	2.54161659458	2.09765176026	0.0340164273125	1.2780862095	1.69362062504	2.23849025231	0.875330738653	1.26597941337	1.29517899317	2.52989471548	3.76298550344	0	179	103	genic	6658	18	11	14	11	11	12	15	10	10	14	12	3	1	0	0	0	0	0	2	1	1	0	103	94	95	110	83	91	90	106	103	97	97	37	69	51	42	38	55	44	16	26	15	25	23	13	18	21	32	16	26	17	14	14	21	20	14	35	20	14	16	9	32	17	28	18	15	15	16	26	11	23	15	18	20	336	136	140	140	134	129	-0.555553437298578	0.257139798566477	-1.28384848292161	0.0671016363157264	0.171336402755911	-0.146353330277353	-1.48613898413202	0.918313262635037	0.950608794920281	-1.01327639839511	-0.224836283582798	0.392801725823125	-0.227019990467049	0.290051355618826	0.129104920351979	0.225948021338303	0.298078190834073	0.251403458523303	-0.683459105593109	-0.192882583784638	-0.152777135219225	0.238545654732681	30.2378241292443	8.58186300847382	6.29212876447868	-2.17914267781383	10.8678699878116	7.40219032079037	11.1446626520847	-0.814219499389509	3.41334078547847	6.07734586002844	5.23777730765966	26.2537974178348	16.6596663423084	15.4957188839387	15.9725569786536	23.4188231340468	18.7035152915712	3	204511408	204518066	3	204511408	204518066	Zm00001d043592	0
genic_rr_13429	3	204522851	204525456	0	0.0212341580309302								0	0	0	0	0	0	0	0	0	0	0	0	0	0	0	0	0	0	0	0	0	0	0	0				0	0	0	0	0	0	0	0	0	0	0	0	0	0	0	0	0	0	0	0	0	0	0	0	0	2	0	genic	2605	0	0	0	0	0	0	0	0	0	0	0	1	0	0	0	0	0	0	0	0	0	0	9	10	12	7	11	9	9	12	15	11	8	0	0	0	0	0	0	0	1	3	0	2	0	1	0	2	1	1	0	0	0	1	2	2	1	2	0	1	0	2	3	2	3	0	0	1	2	2	1	1	3	0	1	0	7	5	8	11	10	1.79929170562831e-05	1.54695887405849e-05	1.28230871604713e-05	1.18347336610398e-05	1.41976228780564e-05	3.24443648059788e-05	8.23071006956834e-06	1.14375396576088e-05	1.60753868874885e-05	2.19759676275102e-05	1.79395849938743e-06	-0.510569552630162	0.0522887511369975	0.0204053641980719	0.0689479304411699	0.0119661386056198	0.0582957717930719	0.0455002137810149	0.0303627148698259	0.0341799773912186	0.00846475742581656	0.00896648046262319	1.6167287271041	0.232561942957005	-2.26102694593762	0.714417569725091	-0.865081379163877	-0.221285802316832	0.0435943612950869	-2.47998797162663	-3.87488413852686	-0.672433328575737	1.87317502001739	6.97464042493266	5.41432955226869	6.05080211871928	4.77774329641476	2.09950127586969	3.50470163683111	3	204522851	204525456	3	204522851	204525456	Zm00001d043593	0
genic_rr_1343	1	52836664	52841244	0	0								0	0	0	0	0	0	0	0	0	0	0	0	0	0	0	0	0	0	0	0	0	0	0	0				0	0	0	0	0	0	0	0	0	0	0	0	0	0	0	0	0	0	0	0	0	0	0	0	0	0	0	genic	4580	0	0	0	0	0	0	0	0	0	0	0	0	0	0	0	0	0	0	0	0	0	0	0	0	0	0	0	0	0	0	0	0	0	0	0	0	0	0	0	0	0	0	0	0	0	0	0	0	0	0	0	0	0	0	0	0	0	0	0	0	0	0	0	0	0	0	0	0	0	0	0	0	0	0	0	0	0	0	0	0	0	3.0089425861056e-05	2.51931817387531e-05	2.6860310955413e-05	1.41588123250573e-05	2.48598693784881e-05	4.47509216535317e-05	2.01927878627807e-05	1.68951473608656e-05	2.5181004850409e-05	3.1344788230095e-05	1.79395849938743e-06	0	0	0	0	0	0	0	0	0	0	0	1.10543950398344e-06	0.147001036135216	2.38532306713272e-06	4.12007713161549e-06	7.29571984435798e-07	0	1.47221798526173e-06	6.69536465452475e-06	7.92184514532783e-06	3.87251147428452e-06	1.96659406630026e-06	4.81383655184126e-05	0	1.4871993674242e-06	3.66140803458185e-06	1.95145749481644e-06	6.42625408899869e-06	1	52836664	52841244	1	52836664	52841244	Zm00001d028954	0
genic_rr_13430	3	204592723	204595734	0.155397525382152	0.109776664632861	3.75647058823529	8.805	4.237	5.1039465648855	Zm00001d043595	204592723	204595734	0	0	0	5.28404792002	0	0	0	4.96100647985	0	4.41960947706	6.77079383641	0	0	0	0	3.99709545232	0	0	0	1.30781754461	0.870971320772	2.53879433436	0	6.77079383641	Zm00001d043595	204592723	204595734	3.88545903969	3.74365468441	3.08731101013	4.13825019199	2.58894671829	3.7467885236	3.74787931743	4.28001980343	4.28675433463	5.10215287838	4.24329070761	3.5518267432	3.02627375963	3.24516186657	3.01045214324	0.137342589108	3.27530733067	3.16755991367	3.0204032941	2.71928675428	2.88426681195	3.55961163878	3.15146512356	5.10215287838	0	77	46	genic	3011	20	14	21	17	16	15	15	14	15	17	15	5	0	1	0	0	0	1	1	1	1	1	143	85	81	101	88	104	82	96	86	88	118	65	131	85	135	79	87	89	29	25	13	25	18	15	20	25	30	11	21	13	19	12	24	24	11	29	20	17	14	17	25	12	23	18	9	12	21	30	13	33	22	14	20	671	145	131	139	116	153	-2.3029417452815	-1.6270820123295	-6.43619486100366	-3.95411960932213	-3.22466622926781	-2.58844391557438	-2.98097259056687	-1.77320950769405	-2.55837389662302	-3.79224228977202	-2.69964860125202	-1.01487248156766	0.17553936378182	-0.346672249671572	0.105044140190769	0.126376870812144	0.148006243515182	-0.376669582490903	-0.396093037642482	-0.177008433330618	-0.184137996148223	-0.270723406197364	-10.4057870439025	-0.540467923787446	-2.29177225725536	-13.7255925366057	-6.31572729155836	-11.8297445147792	-1.33257772798983	-11.8707747578619	-1.4317587480632	-1.85718471335255	-24.1605848215451	-98.8097055527533	-9.72057352901632	1.01104844866722	-5.05326695612729	9.51623041089572	-10.8564470525555	3	204592723	204595734	3	204592723	204595734	Zm00001d043595	0
genic_rr_13431	3	204658923	204659819	0.0311152906312	0.0524712262594594					Zm00001d043596	204658923	204659819	0	0	0	0	0	0	0	0	0	0	0	0	0	0	0	0	0	0	0	0	0	0	0	0	Zm00001d043596	204658923	204659819	0.0644547541568	0.037285183464	0.444754640427	0.99940784941	1.58384542571	0	0	0.34119436976	0.0492144650049	0.049710190308	1.13018709554	1.73738824732	0.679505283334	0.0432725076641	0	0.0746969182065	0.0991671563408	0.216609567793	0	0.0470487720795	1.5459807239	0.114162159178	0.221337588754	1.73738824732	1	1	1	genic	896	2	1	1	1	0	1	1	1	1	1	1	0	0	0	0	0	0	0	0	0	0	0	3	1	0	0	1	1	0	0	0	1	1	0	1	0	1	0	1	1	0	0	0	0	2	0	0	0	0	0	0	0	0	0	0	1	0	0	0	0	1	0	0	0	1	0	0	0	0	0	0	0	0	1	1	4	2	0	2	1	2	0.408301348348266	0.622156041030868	0.635518596739166	0.688972562838417	1.47184506657433	0.639500460945865	0.64871477750496	0.670735299482874	0.586447256186686	0.554030399550476	0.712959004096934	0.0835689305150459	0.0247095913199968	0.00542232091257417	0.0234168207649249	0.00322099163454713	0.011152138542225	0.0265180948590774	0.00602856967577112	0.0186353106027518	0.00461327369858802	0.00730582745799919	2.54682196952583	1.86515405114752	2.12225129620584	2.2656302633928	2.20544479372989	1.69247255670051	2.86496905176992	2.50932707620019	2.67025459241365	1.86178079146672	1.72073771441307	16.311907363148	1.90490440500953	3.12923359445118	2.560603361489	2.72177646701666	1.50757582094972	3	204658923	204659819	3	204658923	204659819	Zm00001d043596	0
genic_rr_13432	3	204722247	204732334	0.396618561611258	0.277296246587209	3.90822222222222	2.6625	3.92609756097561	2.78951855670103	Zm00001d043598	204722247	204732334	0	0	0	0.973893948884	0	0	0	0	0	0	0	0	0	0	0	0	0	0	0	0	0	0	0	0.973893948884	Zm00001d043598	204722247	204732334	1.57693896517	1.42686358319	1.56087127674	1.96761759052	0.125966575018	1.78806242916	1.38089619643	1.17130498975	2.66428982638	1.48614870688	1.67246225869	0.45064751157	0.255051548008	0.65138812607	0.561403878985	1.18773474777	0.329496993061	0.375498197684	1.17839224791	0.448233277627	0.290838658906	0.103410662135	1.37941653916	2.66428982638	0	253	147	genic	10087	23	14	14	14	13	15	13	14	14	16	12	5	1	0	1	0	0	0	1	0	0	2	255	121	133	131	128	141	141	130	129	127	136	101	148	98	76	113	76	103	44	43	21	34	34	34	23	22	50	19	34	29	17	27	38	47	16	40	38	14	36	33	48	17	32	33	23	30	25	37	25	44	34	27	28	715	233	198	229	216	220	-2.45085899655901	-1.32602806301885	-1.32032661097968	-0.937966457811191	-0.929116017316014	-1.93334146735618	-1.04253304473303	-1.29459136363637	-1.41072604617604	-1.77256352079293	-0.440317769914985	-0.26982640692641	-0.00756763987646369	0.408358109040718	-0.432846428571428	0.3836	0.287630769230769	0.243384532134532	-0.0305760654544307	0.48235917078091	0.444866666666667	-0.493152380952381	-32.4603857750438	4.97914487179486	-6.71091645021645	-5.21441331348385	0.737495238095278	-7.22375021645016	-8.41963333333331	0.541709096459158	0.0162157451866847	1.75164861217223	-9.37287619047625	-160.739991125541	-27.3124583694083	-13.9029785714286	-23.3203916016352	-18.7221512654184	-18.0283428571428	3	204722247	204732334	3	204722247	204732334	Zm00001d043598	0
genic_rr_13433	3	204834526	204840906	0.209750647664986	0.151790002546065	3.562875	-9.98	7.66611111111111	1.4549422558014	Zm00001d043599	204834526	204840906	0	0	0	0	0	0	2.5803841223	4.24866914278	4.75832888694	1.17181159021	0	0	0	0	0	0	0	0	0	0.962608415235	0	2.72552255681	0	4.75832888694	Zm00001d043599	204834526	204840906	1.29418466247	1.41539227008	0.45404682554	0.668802995827	0.225963156416	1.88884884954	1.55493204757	2.06850131674	2.36152544753	1.85830957861	1.41344203965	2.22550395892	0.580191034249	0.929036801442	0.805371006772	0.299140918057	1.65694361172	1.83901294707	0.281256838806	1.09960291385	0.641856658734	1.41404499257	0.881366897052	2.36152544753	0	182	100	genic	6380	20	12	16	13	10	15	17	13	13	16	14	5	0	1	0	0	0	2	0	0	0	1	147	107	96	118	113	100	112	109	125	102	119	157	275	199	205	161	141	224	35	48	15	41	28	24	26	39	32	13	32	21	21	36	34	44	26	41	28	28	28	35	40	20	41	32	23	31	39	44	25	52	24	23	33	1362	217	194	228	222	240	-0.622230453847973	-0.15322509196195	-1.57334042697722	-0.235997595353703	1.06911233937874	-1.43346163037015	-2.42337471269481	0.193981662837791	-0.231255855397505	-1.76712157940915	-0.746219965885633	-0.790846650070686	0.187694543789544	-0.0887362269309644	0.190024204589449	0.141091799574694	0.273514230540701	-0.847594189350381	0.29222481400636	0.210961423600554	0.462367054514113	-0.256420684761862	24.4619137657363	2.39245190038726	4.5027740430621	-4.65187385378479	-0.592134920634862	3.12812380952373	-2.83868425229748	1.77356339586345	-9.74234841269839	2.51914425574429	-7.00986471861471	-405.782233189033	-20.6092303742009	-7.48832676472986	-22.9782344322345	-21.0386621212122	-26.7453531876336	3	204834526	204840906	3	204834526	204840906	Zm00001d043599	0
genic_rr_13434	3	204844393	204848290	0.354350183998111	0.189414993371257				5.57				0	0	0	0	0	0	0	0	0	0	0	0	0	0	0	0	0	0	0	0	0	0	0	0				0	0	0	0	0	0	0	0	0	0	0	0	0	0	0	0	0	0	0	0	0	0	0	0	1	29	18	genic	3897	2	1	2	1	1	2	1	1	1	2	1	0	1	0	0	0	0	0	0	0	0	0	24	29	20	32	27	24	26	27	37	22	39	38	5	12	9	14	9	39	6	7	4	5	3	5	4	8	1	2	1	3	3	4	6	5	6	8	6	1	4	3	7	1	7	2	4	4	5	5	4	3	3	2	4	126	34	22	36	28	26	3.27338849731108	2.69050469314435	2.11087301183799	2.285596000474	2.45246616944093	2.17839342295929	2.44726064834303	2.75718088513991	2.4939074641995	2.04591171074579	2.45518627619167	0.729070513100114	-0.452473646236148	0.042759292753014	0.0322118191894297	0.0538691084017398	0.14926880575755	0.0768895460414829	0.150703948121258	0.0672155259293846	0.120061258668865	0.073515162290749	13.8621563440793	0.840756203358183	4.6816210660408	-1.61576093067657	0.780941674453107	1.60615112206145	1.69697217277975	0.389227399194461	-4.82666370700332	4.32346445020034	-5.55890082881808	7.07633463080035	4.46515555767486	10.8329638542055	2.18250936568067	7.65313108401242	7.40817356645195	3	204844393	204848290	3	204844393	204848290	Zm00001d043600	0
genic_rr_13435	3	204885503	204890587	0.28299803443132	0.209603256616554	0.658352941176471		2.1820375	1.19965984654731	Zm00001d043601	204885503	204890587	7.34701131208	3.55859469447	3.61228468285	10.0862137944	3.12196835954	6.50195756944	5.78853972214	5.68060401364	0	3.17995565553	0	10.4306338975	9.00178717058	9.07767668397	9.44970123767	9.59314852234	11.2827180821	10.1610168289	0	5.48789315416	10.8953945559	10.315311876	3.54235367358	11.2827180821	Zm00001d043601	204885503	204890587	4.61274567693	4.10876332691	2.95312631562	5.30251741704	0.32712623324	3.8948922421	2.9821333489	3.96826919691	1.83737463825	2.40463665625	2.86608331772	6.83690149345	5.9317735783	5.29567879089	5.5176261922	0.160555881702	6.33735450089	6.47244804059	2.51720924005	4.06829393803	7.05902444846	5.31098188514	4.93425671	7.05902444846	1	124	80	genic	5084	14	9	9	10	7	11	8	9	10	9	8	0	0	0	0	0	1	0	0	0	0	1	55	24	25	23	22	18	16	22	20	27	21	50	60	50	49	27	70	45	8	11	7	6	8	3	11	6	10	11	4	8	9	8	6	5	7	6	8	4	5	4	4	6	11	5	4	6	5	11	8	8	3	5	5	351	54	56	41	40	45	1.15495585899148	0.504081715112079	0.870081945487646	0.0602864199966309	1.09275485548079	-0.265162143173084	1.05599913088413	0.63743315908255	0.0268337754487789	1.10357384675724	1.3124130338767	1.65088797565	0.174354152873271	0.119619408752386	0.0565623834498835	0.133492008915234	-0.355040167494267	0.101658893055674	0.163682431706077	0.140849152255771	0.204127817182817	-0.324876349411238	35.1940801587301	25.9677389610389	22.7680611626102	22.3459086915383	22.2951079620649	25.0761517748114	30.5845685027348	24.1986814639162	24.5055916051785	26.049394397353	23.4584868992844	-9.17534825361184	29.8910633935552	26.8855688792671	34.6729871727688	37.9911463671133	33.817194984293	3	204885503	204890587	3	204885503	204890587	Zm00001d043601	0
genic_rr_13436	3	204976824	204980224	0	0.010597031442069			14.3					0	0	0	0	0	0	0	0	0	0	0	0	0	0	0	0	0	0	0	0	0	0	0	0				0	0	0	0	0	0	0	0	0	0	0	0	0	0	0	0	0	0	0	0	0	0	0	0	0	1	0	genic	3400	0	0	0	0	0	0	0	0	0	0	0	0	0	1	0	0	0	0	0	0	0	0	18	6	10	4	8	7	8	14	9	12	5	0	0	0	0	0	0	0	4	1	0	4	1	4	4	2	3	0	9	2	4	4	5	4	0	7	1	3	4	7	4	0	4	4	0	1	8	4	0	1	3	1	1	0	18	24	24	20	18	1.9743464102235e-05	1.60897947136027e-05	1.37041444291937e-05	1.18347336610398e-05	1.91231507815255e-05	3.5058334889661e-05	8.23071006956834e-06	1.14375396576088e-05	1.53891758373729e-05	2.81318001758936e-05	1.79395849938743e-06	0.134967619344985	0.0648876620956055	-0.660612989141411	0.01089548906095	0.0174315216455712	0.00551583180016046	0.0177284415820949	0.052549338442389	0.0943338133658943	0.014426691271649	0.0329695540922762	-5.06784156336351	2.02089718588157	-2.07893913627278	2.83833705494516	0.0724164631776638	0.800408370546998	-0.563412229894257	-3.7663462530165	0.0599008667502137	-2.65100156352774	1.86906165737388	14.8380470579535	-5.7829028386326	-10.7190805206701	-10.1236160109323	-6.52141659480481	-4.53023378855331	3	204976824	204980224	3	204976824	204980224	Zm00001d043604	0
genic_rr_13437	3	204988866	204994150	0.562853888475215	0.510566616870187	0.822705882352941		6.37	-0.0763107822410147	Zm00001d043606	204988866	204994150	12.4398625726	13.463975922	9.69123570706	10.8793802671	11.229447705	11.6540620726	11.8961270697	11.8360428603	7.9592069767	11.1632902066	12.0005033065	10.3284288246	4.41195767811	11.5237201611	11.9413072684	11.1717303538	11.3317712214	12.1261289322	12.3093130607	4.64632694938	8.1912628115	11.6868854344	5.42389377675	13.463975922	Zm00001d043606	204988866	204994150	7.70054141889	8.04423146923	9.33769228768	6.58809609389	7.15983506635	8.45513441481	8.3959175125	8.12051207527	8.44856619849	8.45706397611	8.43079528967	6.72936981036	9.1491025336	9.08761160873	9.30759979288	4.68868611905	8.99828779334	8.96683205213	9.81156781719	9.39262310419	6.87285260202	8.33722471426	9.42487828213	9.81156781719	1	149	107	genic	5284	8	3	4	3	3	4	3	3	2	2	2	0	0	0	0	0	1	0	1	0	1	0	22	30	36	27	34	29	34	37	30	33	29	22	17	23	26	17	22	25	0	12	3	7	4	9	1	4	7	3	2	5	9	3	1	6	2	0	6	17	3	2	16	2	4	5	6	4	3	15	4	3	6	10	3	152	36	33	34	39	44	2.90558551641595	3.09832859266338	2.53490732021602	2.89946174022056	3.05506211296266	2.11290088487502	3.00754501983397	3.05269151609261	3.69661002792904	3.22424136003823	3.16143638466917	2.05578866930171	0.136576373626374	0.298704026754027	0.106920679516354	0.0922187969924812	-0.413619548425431	0.167167781748395	-0.309901443654385	0.137696752136752	-0.27636884057971	0.128029483393134	30.7234337967352	17.3186581893496	10.7182764042459	14.3924785714286	10.969208077131	14.266597050428	13.1066673710395	8.8909564584925	12.8529615079365	12.3015253246753	13.6601443167943	25.3544150183149	20.4005375105198	26.0405601585979	22.6194521708683	20.5133431862745	21.051377219508	3	204988866	204994150	3	204988866	204994150	Zm00001d043606	0
genic_rr_13438	3	204995530	205005583	0.302098903782608	0.255286793328219	5.55473333333333		4.90466666666667	6.19973553719008	Zm00001d043607	204995530	205005583	5.41955371297	5.72377195878	0	6.96310442691	2.55828634848	6.69100266779	5.28334876964	2.26072396251	1.54155135792	0	0	1.67544173909	3.63769049045	0	0	0	0	0	0	0	6.7149605613	0	0	6.96310442691	Zm00001d043607	204995530	205005583	3.13290274727	3.22411149871	0.91551263048	2.75528293465	0.540273760356	2.64538801865	2.33127168113	2.30151102603	1.78017490992	1.61378659512	2.70510635297	2.07047882631	2.0061109814	1.70181270528	1.90608286032	0	2.81822447623	3.55286337978	2.87298703598	2.40579524642	2.77025235905	1.31468586049	1.95347287087	3.55286337978	0	551	430	genic	10053	27	19	19	20	15	20	21	18	19	21	18	8	0	0	1	0	2	1	3	0	1	0	240	159	167	171	149	139	138	162	154	123	162	141	264	175	211	127	140	204	41	55	12	43	19	30	12	33	43	26	33	17	31	22	28	39	19	35	23	29	29	20	49	21	33	27	31	19	28	43	28	27	25	29	28	1262	212	205	202	200	208	-0.722000000000001	-1.38336666666666	-1.29966666666667	-1.67213333333334	1.095	-2.1156	-1.90793333333334	-0.719033333333339	-1.03653333333332	-1.86369999999999	-0.449833333333331	-1.3043	0.392533333333334	0.476833333333334	-0.0403090909090906	0.4845	-0.486595238095238	-0.239061904761905	-0.877433333333333	0.377366666666667	0.119033333333333	0.427766666666667	19.4592999999998	8.26616666666666	2.26780000000008	6.76293333333334	15.4633666666667	19.1026333333334	22.3550000000001	4.78776666666659	8.84026666666671	30.5528666666666	3.20961428571422	-292.506333333334	48.6866333333334	47.8452666666669	45.0065333333334	61.0806	40.2812	3	204995530	205005583	3	204995530	205005583	Zm00001d043607	0
genic_rr_13439	3	205101695	205107235	0.26010452433874	0.251123369810926	1.3948		5.12333333333333	4.03499350180505	Zm00001d043609	205101695	205107235	9.93784955276	10.094471382	9.94920698499	9.00750118482	9.06653114386	10.2269721325	9.92817020101	10.0677986973	9.77999323365	7.60854099942	6.70637601506	7.82651380082	9.85172615878	9.51346479146	9.83516420456	0	8.62502034108	8.53031789827	8.96069723794	8.53718813038	9.12156324345	9.58372135725	9.20396112708	10.2269721325	Zm00001d043609	205101695	205107235	7.09903356631	7.09837274793	7.14041100984	5.62460444675	4.80833097828	7.31726604914	6.48436787594	6.63943667855	6.96326917974	5.69638203474	6.62291378373	5.1881088031	6.22636025127	6.62278460668	6.60839525385	0.0896997358487	5.92845533975	5.95288400403	5.72560682585	5.67988012479	5.65127476936	5.65467649324	6.2731077974	7.31726604914	0	79	47	genic	5540	15	10	9	9	9	10	8	9	10	9	10	0	0	0	0	0	0	0	0	0	0	0	69	48	37	43	40	33	44	44	43	36	37	41	49	37	33	16	8	37	9	15	3	13	8	10	4	11	8	6	17	9	13	1	10	14	3	12	4	17	1	7	18	2	12	9	12	8	15	15	4	15	10	14	4	221	62	65	60	68	77	1.29206543648463	0.918724095391138	1.99138547295407	1.63285624923732	1.40411497428311	1.09010907371963	2.26743297349373	1.66592609878395	1.37406121943196	1.35060786443828	1.15431878661452	1.37608570220929	0.213117651717053	0.0573928571428571	0.0464430574542215	0.144431783925698	0.0701777887571366	0.0819706094832481	0.112597051804877	0.139812013219755	0.0940055889010441	0.0642974409108493	10.0362179203149	-1.24290577288205	2.76328896103899	-2.16910509835383	1.53799338867441	8.05955038528727	0.154649172376111	-1.60813110504775	-1.91269581557388	2.97268937305894	2.34825564064867	15.6407716306764	1.36311156953266	0.43450726995232	3.30058571988048	1.73628199219077	-6.91031189517834	3	205101695	205107235	3	205101695	205107235	Zm00001d043609	0
genic_rr_1344	1	52850182	52853358	0.0309313345842	0.0417826725233333	-15.6	-15.6	-15.6	-15.6				0	0	0	0	0	0	0	0	0	0	0	0	0	0	0	0	0	0	0	0	0	0	0	0				0	0	0	0	0	0	0	0	0	0	0	0	0	0	0	0	0	0	0	0	0	0	0	0	1	2	1	genic	3176	1	1	1	1	1	1	1	1	1	1	1	1	0	1	0	0	0	0	0	0	0	0	1	0	0	2	2	1	1	0	0	0	0	9	15	9	4	5	2	6	1	0	0	2	0	0	0	0	0	0	0	0	1	1	1	1	0	1	0	0	0	1	0	2	0	0	1	0	0	0	0	0	0	2	0	50	3	2	3	4	2	0.682097891410716	0.0620599442742686	0.0464687000664601	0.125567602138043	0.17239771579144	0.0686236158232361	0.121036969561808	0.0671427241678595	0.12178814445524	0.0395461870979796	0.155935165116059	-0.479091601857888	0.026317957496752	-0.524371185104705	0.0365983650428379	0.00270161176995455	0.00767516781138683	0.0083414186319784	0.0206830229192935	0.0114629042218598	0.0136621880925026	0.0370411025334313	7.41895656332729	5.35764551092974	5.14887529477003	2.88199801737503	4.02732474134555	4.487763626526	4.8331117142462	4.74755090682812	4.55803335380105	4.49332256848877	4.38572930439575	-16.583709880902	4.57446460377363	6.69914669791687	5.9589602418284	4.31120285935444	5.66623063421368	1	52850182	52853358	1	52850182	52853358	Zm00001d028955	0
genic_rr_13440	3	205115325	205115651	0.10602144880472	0.0708033448715858	1.4995		-0.733333333333333	-0.49344				0	0	0	0	0	0	0	0	0	0	0	0	0	0	0	0	0	0	0	0	0	0	0	0				0	0	0	0	0	0	0	0	0	0	0	0	0	0	0	0	0	0	0	0	0	0	0	0	0	12	6	genic	326	0	0	0	0	0	1	0	0	0	0	0	0	0	0	0	0	0	0	0	0	0	0	12	9	15	12	11	11	8	14	13	17	14	17	18	17	11	7	4	14	3	4	1	1	2	4	0	2	3	2	0	0	6	2	1	4	2	1	2	12	0	1	6	0	4	2	8	1	2	7	4	2	2	14	1	88	15	15	21	22	32	4.7320073348945	2.90937474013092	3.11763220954163	3.18310505987736	3.04961512557432	1.94634179437536	2.99369096960072	2.57174662906249	2.8077570055788	2.6728703603442	2.64195515511051	0.878493945340973	0.0176987116775553	0.0571475560411976	0.137145442129055	0.0441147473144139	0.0448602731922028	0.0676491477288861	0.0569148656959547	0.0340597810171528	0.133693775609809	0.0637157912481601	20.3966490960916	10.2581668476169	5.91482492712911	9.45009002086141	9.16706296808004	9.1775908158829	11.2302630760959	8.28204149478983	7.20393467759978	6.66446842433586	8.27024062281141	22.118025287082	12.3948628064796	12.9568760935581	9.79239875406149	11.5496206379476	3.9388474560764	3	205115325	205115651	3	205115325	205115651	Zm00001d043610	0
genic_rr_13441	3	205136822	205138473	0.186899557376651	0.173436455728158	-0.334		12.7	8.99659574468085	Zm00001d043611	205136822	205138473	0	0	0	0	0	0	0	0	0	0	0	0	0	0	0	0	0	0	0	0	0	0	0	0	Zm00001d043611	205136822	205138473	0.0197538008222	0	0.0510954286702	0.523740453155	0	0.0259987618733	0	0	0	0	0	0	0	0	0	0	1.2140097647	0.86655422654	0	0.0298527388949	2.62438523374	0	0.120867628237	2.62438523374	0	54	28	genic	1651	6	2	2	2	1	3	4	2	5	3	1	3	0	0	0	0	2	1	1	0	0	0	97	45	43	47	50	54	47	45	47	44	42	84	111	87	112	62	70	95	15	20	7	15	8	14	11	15	18	5	7	7	16	9	10	23	6	12	4	21	11	10	15	8	12	6	30	8	9	26	12	9	7	31	14	621	90	77	87	89	108	3.46797989593564	3.85394536505909	4.12422543172252	3.85149218650593	4.12961266692276	3.23800816863829	2.78595200057817	3.85009649155838	1.92732427717027	3.25759981925993	4.21009664674943	-0.712294249553138	0.134293357128367	0.0611527481326883	0.0436939567111372	0.0731985962699924	-0.990476517001292	-0.501826270539482	-0.446337639499292	0.0888909639316896	0.0559771354450639	0.0505712726522963	-22.6796567629726	-2.3046841898886	-2.34583495389619	-5.12026911333183	-6.24833834440484	-7.00372665998055	-2.53595844483461	-3.20759668286498	-2.49149831847508	-2.88704001875352	-2.10338659588946	-199.517000201358	-11.5729851576311	-2.55084377398953	-7.52213077489066	-9.4222819310357	-18.525834677074	3	205136822	205138473	3	205136822	205138473	Zm00001d043611	0
genic_rr_13442	3	205152631	205154600	0.123604052870731	0.0701996105874795				1.2499173553719	Zm00001d043612	205152631	205154600	0	0	0	0	0	0	0	0	0	0	0	0	0	0	0	0	0	0	0	0	0	0	0	0	Zm00001d043612	205152631	205154600	2.36284301189	1.29564617188	0.493125045245	0.452264864366	0.0690549936014	3.25000012658	3.81455174007	3.93703353496	0.78835879773	1.60839214031	1.29494716079	1.53085090832	4.07260074914	2.87655865901	2.90417633161	3.68527256889	0.84519412137	1.02987855674	1.63380445543	0.1162017881	2.65206121229	1.77390983504	4.6681423302	4.6681423302	1	54	26	genic	1969	9	6	9	8	6	7	8	8	9	8	9	2	0	0	2	0	0	0	1	2	0	1	164	87	75	65	87	95	74	85	70	73	78	77	115	83	105	64	63	96	24	22	14	28	16	18	14	18	29	13	16	8	17	19	22	20	8	20	17	25	21	18	23	8	24	16	17	18	19	25	13	16	16	12	20	603	136	120	133	124	121	2.57158637757024	1.6929009955751	-0.550763376271679	0.0265676973229692	1.91006908950749	1.09113096738967	0.565359571661965	0.744201320820496	-0.349548523578811	0.214164404914426	-0.327005170839183	0.784078457238761	0.220171175645722	0.18662709585189	-0.866936124021389	0.152764179433727	0.259693054847724	0.105895348842437	-0.281054475674501	-0.960232443994382	0.392355548197108	-0.369514295061492	-27.1875896303285	-6.74097651343784	-2.94649195448545	2.6468626835038	-11.0386915469818	-14.9169663647083	-2.81641978820527	-8.38004378493483	0.965576907527662	0.125740063413062	-4.06427286124635	-99.7918583535132	-16.0605608742693	-7.67790311830217	-13.2797991125901	-8.63522360052032	-6.55919944199302	3	205152631	205154600	3	205152631	205154600	Zm00001d043612	0
genic_rr_13443	3	205192540	205198352	0.294046264443745	0.205376382288071	3.71666666666667	5.3	3.0799	5.13016997167139	Zm00001d043613	205192540	205198352	0	0	0	0	0	0	0	0	0	0	0	0	0	0	0	0	0	0	0	0	0	0	0	0	Zm00001d043613	205192540	205198352	6.96399386488	6.55521500014	5.31006876291	5.93893095053	4.59203815832	6.14500163581	6.1790398195	5.59322702195	6.87602753698	6.00341214407	6.72005470879	7.59408973417	3.94671104288	3.52399720163	2.90520552127	0.765650108083	3.42670835896	2.98960006071	2.58975347	3.04315009929	3.88244271792	4.58980270328	5.32129382103	7.59408973417	1	227	133	genic	5812	8	3	4	4	2	6	4	4	5	6	6	4	0	1	1	0	0	1	2	1	1	2	167	70	76	66	63	94	61	70	59	69	60	89	145	131	131	80	97	132	20	25	7	26	24	20	16	21	29	13	31	6	7	18	18	22	13	22	22	16	14	17	29	12	37	10	12	14	23	21	14	21	23	18	17	805	138	125	126	131	137	5.33522599080659	4.66546505090446	3.7848903009757	3.75484033937986	4.80167013660905	2.7959154275202	4.04036924380475	3.78949305842638	3.50290541984698	3.26566405390475	2.72253354374384	-0.168031471306473	0.404411627916731	-0.142008778966132	-0.233897635888754	0.329046752245418	0.332325890192853	-0.380852226531638	-0.859910699023199	-0.122393768959548	-0.0445285280216855	-0.594695839486103	5.36892954545451	21.3700189075631	18.5173295815296	20.5019055555556	23.6353915499533	7.01784612917628	21.1642439020525	21.9958794871795	20.959945602643	23.143107953158	23.7461895085307	-141.84576468254	17.4738137196137	25.7919029220778	25.5106443001444	26.5219070806588	21.3752694444445	3	205192540	205198352	3	205192540	205198352	Zm00001d043613	0
genic_rr_13444	3	205241184	205245939	0.153383151813651	0.100759514974168	0.794363636363637	0.34575	1.62191666666667	-0.0779243884358784	Zm00001d043614	205241184	205245939	0	0	0	0	0	0	0	0	0	0	0	0	0	0	0	0	0	0	0	0	0	0	0	0	Zm00001d043614	205241184	205245939	0.0677604520089	0	0.054416450822	3.66675650708	0.40841440179	0.111406393424	0.140069179441	0.738441121443	0.324475949594	0.359776543572	5.18266087769	3.84183143455	0.488960839827	1.05681667512	0.466717822612	1.60592981898	2.2936943204	2.66997527589	0.0335400390815	0.476803688408	2.5626711087	0	0.026587163487	5.18266087769	0	189	116	genic	4755	20	6	9	10	10	8	8	7	9	10	10	12	0	0	0	1	1	1	0	1	1	0	156	141	149	145	139	153	118	137	123	146	131	193	293	218	241	165	168	283	23	55	26	36	21	29	17	29	55	28	42	30	26	11	40	34	18	38	29	35	18	27	38	17	35	25	31	25	23	39	23	24	22	29	22	1561	207	221	211	198	182	2.62375856437297	6.32770684479525	4.75488370952746	4.18914824211876	3.8547377596076	4.93369499411682	5.43903154171859	6.2771148405421	4.535950175995	3.85076987068513	4.23178955047882	-3.01809278499279	0.274060989010989	0.399628445848446	0.279418045112782	-0.178892885671161	-0.319424615357543	-0.26452189033189	0.374620917670917	-0.163096256038648	0.0626635753135751	0.504988295182619	31.1324516339869	3.43425921855925	-1.67694161005221	-1.10592629325282	2.55456768664939	-9.0137857864359	11.8179179487179	1.84367121212117	6.63892618002916	1.35451045621033	1.16279588744587	-395.107207692308	34.0886268677558	22.2750494397761	26.4832630036631	33.6648028985507	45.83726991342	3	205241184	205245939	3	205241184	205245939	Zm00001d043614	0
genic_rr_13445	3	205274303	205276402	0.149398534551626	0.0980134850706383	4.735	5.95	4.43333333333333	5.1747577092511	Zm00001d043615	205274303	205276402	0	0	0	0	0	0	0	0	0	0	0	0	0	0	0	0	0	0	0	0	0	0	0	0	Zm00001d043615	205274303	205276402	2.65247241201	2.36633652712	1.77314744334	3.85242848699	0.868175655562	1.2543116023	3.78217143347	5.59801043441	0.967022873565	1.64342455072	3.26031457293	1.56709497592	0.90883073843	3.83376538507	2.29707114236	0.304905891102	5.35680012686	4.80329948478	2.33068747436	6.21062570557	7.95634876747	1.36255711937	1.43160317434	7.95634876747	3	73	44	genic	2099	19	13	14	16	13	13	17	13	15	17	14	3	0	0	1	0	0	0	0	1	2	0	117	60	62	66	77	64	63	76	73	84	75	100	123	102	150	77	71	145	16	25	14	26	11	14	17	25	17	14	24	14	14	16	14	15	12	17	8	15	17	21	24	14	15	10	11	21	25	25	10	20	7	18	12	768	123	124	98	116	117	-2.70692034330176	-2.18287590170046	-2.93473806958525	-4.08545548036922	-2.14430605429681	-2.68561000799417	-4.22803049667923	-1.94461938681994	-3.28276363530362	-4.81675696536908	-2.91078500157141	0.279288846104105	0.199737302024206	0.13246080882879	-0.408423008929286	0.125716683849739	0.171745195162506	0.272833785544598	0.251937097955375	-0.475972648023553	-1.03451784740524	0.131734565429187	7.88508237746326	12.4208002751775	9.14688869764355	7.57865120208248	3.21401922282418	5.15791399580256	6.11026049875329	2.83768236691601	-0.475134658238773	0.522242779118969	0.374176957257831	-180.864768412214	-0.387471447263053	-0.755372984469432	16.3395625557615	6.79045153665757	8.55059894507259	3	205274303	205276402	3	205274303	205276402	Zm00001d043615	0
genic_rr_13446	3	205316343	205317768	0.125777852503633	0.0794602831522291	0.414833333333333	-1.2575	0.0598333333333333	1.41865664739884	Zm00001d043616	205316343	205317768	0	0	0	0	0	0	0	0	0	0	0	0	0	0	0	0	0	0	0	0	0	0	0	0	Zm00001d043616	205316343	205317768	0.0215179543522	0.0950721193919	0.0527455583716	0	0	0	0.0603856023553	0	0	0	0	0	0	0.148670122925	0.0756497510311	0	0.0560231548897	0.0383625006856	0	0.0450708035857	0	0	0	0.148670122925	0	31	22	genic	1425	16	12	11	10	11	13	13	11	12	12	10	2	0	0	0	2	0	1	0	1	0	0	93	59	59	61	64	66	51	64	58	70	54	73	101	92	111	64	75	96	8	12	7	12	9	10	6	8	12	6	17	8	9	4	18	12	7	6	8	11	14	5	15	7	18	5	10	7	17	7	9	11	13	8	10	612	64	64	76	67	75	-3.03938948142546	-2.67706943258382	-2.02864387681263	-1.32948953008979	-1.80994001871618	-3.39888198770855	-3.3187761938417	-1.950483862333	-2.7398988518551	-2.35770329409777	-1.26892012194732	-0.0717175061667301	0.142823928174146	0.233776273997853	0.0744636751072642	-1.01588601764981	0.08912854257387	-0.530649516391025	0.247694739476257	-0.451622661333579	0.106877627695409	0.110970184175483	-13.2738119162627	-6.03957332414815	-5.90648930030039	-4.26816438697431	-8.71268659539487	-7.70206842467655	-1.90165819909532	-6.14006410952649	-6.18583084941898	-12.9167070208856	-5.79949974769951	-259.698132913126	2.4834270024203	2.55577146024551	-0.128027860426727	2.61479555050741	-2.23091245830274	3	205316343	205317768	3	205316343	205317768	Zm00001d043616	0
genic_rr_13447	3	205319288	205320646	0.153032237386761	0.121385949567812	3.77477777777778	3.44	5.60666666666667	3.28556701030928	Zm00001d043617	205319288	205320646	0	0	0	0	0	0	0	0	0	0	0	0	0	0	0	0	0	0	0	0	0	0	0	0	Zm00001d043617	205319288	205320646	0.025504147027	0	0.0200002948494	0.079911072903	0	0.111991461152	0	0	0.0233827261424	0	0.079752648363	0	0	0	0.0770052536269	0	0	0.0240368679126	0	0	0	0	0	0.111991461152	0	35	23	genic	1358	8	3	4	4	4	3	4	4	3	3	4	1	0	0	0	0	0	0	0	0	0	0	46	37	35	27	24	38	30	28	20	30	31	76	138	134	114	62	103	28	13	6	3	9	4	6	6	5	8	3	14	4	4	7	17	11	2	7	5	10	8	15	16	1	7	4	6	4	18	10	4	11	2	6	3	655	47	45	60	53	54	2.21404958015075	2.96137755531208	2.33378916719356	1.87609297675361	1.97400076584607	2.64455612036296	2.08272082480849	2.04014151573247	2.8633893309632	2.44233683532424	2.13140643630113	0.278646288961065	0.0680998505789581	0.0701134977087144	0.0437430013967505	0.0915930242690195	0.120879861067263	0.113301348826958	0.125211904251892	0.149921949534476	0.0766876959479651	0.117884809800823	12.06258158452	4.23772546273393	2.34560572820195	8.58851471495211	11.4286403889936	1.36255378687999	6.48946260089668	6.74084483611511	12.1884793936754	7.75514451247879	5.06172176733914	-226.326715147568	8.28439053435595	9.80282054198656	0.46177576836422	5.1543660959541	4.67649512477733	3	205319288	205320646	3	205319288	205320646	Zm00001d043617	0
genic_rr_13448	3	205358901	205361093	0.355335760385966	0.301853001893894	14.3	7.93	10.975	10.5406551724138	Zm00001d043618	205358901	205361093	0	0	0	0	0	0	0	0	0	0	0	0	0	0	0	0	0	0	0	0	0	0	0	0	Zm00001d043618	205358901	205361093	2.64481715323	1.95748854984	1.22585903193	0.606309172975	0	3.79509495927	2.99181119368	1.96159277349	2.65414377554	2.17530829849	2.60857522997	0.86826720703	3.43132891657	4.59132399217	4.94483933396	0.780345007535	2.62750172715	1.69718275521	3.70860618231	2.60667928326	1.93787206635	0.729446870001	5.53384590958	5.53384590958	0	117	62	genic	2192	11	7	8	7	7	7	7	7	7	7	9	1	0	0	0	0	1	1	1	1	0	0	118	61	69	60	56	72	62	69	62	86	68	34	42	34	55	45	37	53	9	21	12	23	16	13	7	12	10	9	16	14	15	10	20	18	5	21	14	12	9	10	22	15	20	10	17	6	12	18	10	15	7	12	10	300	101	86	99	100	84	1.86143164805029	1.83821119285483	1.60927823509834	1.90771097365275	2.0422369519822	1.74670935313467	1.87045406089319	1.86109231933814	1.32752221634539	1.88196775069706	0.87337799881241	0.246429803007595	0.189977077071127	0.0819967825972589	0.0446184177478295	0.059209066275764	-0.378604014965847	-0.372482618668301	-0.400186178242745	-0.417437062788675	0.162641304267996	0.287482922824302	-17.3069194487351	-1.07010856657326	-9.93485160596661	-2.5741048504355	-1.11185174603862	-11.0397306810343	-5.22119527732293	-5.91522909214377	-3.17136273354711	-14.6542491134119	-7.6749790591401	-10.1752255466756	-6.09585202263628	5.23783197296601	-2.21216403738254	-1.4229085566034	5.29484765240149	3	205358901	205361093	3	205358901	205361093	Zm00001d043618	0
genic_rr_13449	3	205362761	205364091	0.35557707326855	0.188098824987297					Zm00001d043619	205362761	205364091	8.04289921389	7.62027589635	5.07621653184	9.53677352682	2.99656360198	7.86382615115	7.42026675225	7.45424285423	9.56088294304	8.40018319668	7.94241649371	5.35829030682	8.85956600723	5.64154715299	7.84886507915	7.70244359229	5.66622527866	8.01247653217	7.81129117494	7.47847682476	7.4877298365	9.15295278597	8.13152736513	9.56088294304	Zm00001d043619	205362761	205364091	4.77245119382	4.71715872369	4.86653493091	4.5557145422	3.95016847894	4.41893574781	4.6379578755	4.74086176248	4.47482073993	4.86703500371	6.53074999461	6.276302566	6.59308845701	5.71841367859	5.8006258951	2.16375149581	6.66843022739	6.86987983599	6.1484188375	6.60721625115	7.44055147071	6.74138230719	5.39337319453	7.44055147071	0	39	3	genic	1330	1	0	0	0	0	0	0	0	0	0	0	0	0	0	0	0	0	0	1	0	0	0	15	36	34	28	38	38	28	35	32	33	35	7	12	7	15	7	3	8	4	9	9	5	4	7	3	7	3	3	14	4	8	6	8	6	4	8	6	11	3	5	11	7	4	6	9	8	7	7	3	10	5	10	4	59	40	45	46	50	46	2.86811359602294	2.53336186792921	2.67421079220311	2.79056039529136	2.60945604822815	2.36788309475276	3.03747353311222	2.64466925765844	2.65555567555484	2.48944556594126	2.60272453591638	0.680088532251912	0.153698443643988	0.0971653086352601	0.032231795279641	0.0864807368212206	0.115800154686757	0.11348777632166	-0.442495065603684	0.237769204773282	0.119815932995782	0.0935874293590091	24.5387500824039	1.43578360393234	1.32826324528646	7.4624207109454	-0.117206285918051	1.1645633882961	6.10183542142366	2.38355291385667	2.07435303461693	3.67670088616053	2.04576369880221	96.210654151041	6.94035838520087	5.53943984456174	6.26245694477431	4.22288374314485	6.18148842315687	3	205362761	205364091	3	205362761	205364091	Zm00001d043619	0
genic_rr_1345	1	52860772	52861856	0	0								0	0	0	0	0	0	0	0	0	0	0	0	0	0	0	0	0	0	0	0	0	0	0	0				0	0	0	0	0	0	0	0	0	0	0	0	0	0	0	0	0	0	0	0	0	0	0	0	1	0	0	genic	1084	0	0	0	0	0	0	0	0	0	0	0	0	0	0	0	0	0	0	0	0	0	0	0	0	0	0	0	0	0	0	0	0	0	0	0	0	0	0	0	0	0	0	0	0	0	0	0	0	0	0	0	0	0	0	0	0	0	0	0	0	0	0	0	0	0	0	0	0	0	0	0	0	0	0	0	0	0	0	0	0	0	4.0364407840153e-05	2.36797038012204e-05	2.23922318986804e-05	1.47617773262957e-05	1.43515803202846e-05	2.48730546066468e-05	1.5131350017105e-05	1.1167809288635e-05	2.27846946300264e-05	2.21376158708032e-05	6.69245446020518e-06	0	0	0	0	0	0	0	0	0	0	0	2.56641828708261e-06	7.2784083136987e-06	5.88264394882927e-06	1.04260544244102e-05	7.29571984435798e-07	7.34618916437098e-06	1.47221798526173e-06	1.17740670225652e-05	7.92184514532783e-06	4.97748384997513e-06	1.96659406630026e-06	0.000351020419249436	2.25984687275276e-06	1.5353907172774e-05	0.00267481264559862	1.95145749481644e-06	1.29117906834055e-05	1	52860772	52861856	1	52860772	52861856	Zm00001d028957	0
genic_rr_13450	3	205370908	205371306	0.338314773506	0.557435896943816			8.35	5.95				0	0	0	0	0	0	0	0	0	0	0	0	0	0	0	0	0	0	0	0	0	0	0	0				0	0	0	0	0	0	0	0	0	0	0	0	0	0	0	0	0	0	0	0	0	0	0	0	0	9	1	genic	398	0	0	0	0	0	0	0	0	0	0	0	0	0	0	0	0	0	0	1	0	0	0	13	25	29	24	32	29	23	27	25	28	31	2	4	4	7	2	0	3	2	7	5	3	3	2	2	5	1	1	6	2	3	4	4	3	3	4	5	4	2	2	6	4	3	2	2	5	5	4	2	8	0	3	1	22	24	22	25	24	23	1.26872619976112	0.872179608301397	0.913195420486229	0.900305735081135	0.948379229890715	0.880565542463089	0.849828005309092	0.841030284603172	0.892491422458285	0.859873224962568	0.767324818846395	0.139472184240653	0.0283908885925463	0.0029582669963001	0.0430057248284364	0.00182201271828757	0.00949157222878319	0.0121070208539452	-0.544082097470958	0.0295008710218683	0.0103167606602773	0.0190687977203241	4.86796142121978	-9.02227352369218	-12.4416779919938	-8.17800366783402	-13.5935985940824	-11.7703062138363	-8.5525628310282	-12.3891242664802	-8.5492895084296	-11.3893949588253	-13.2117084152466	13.6382628324063	-5.62031967817834	-3.53868254843692	-6.96640285422902	-6.31002292962678	-4.0825484387486	3	205370908	205371306	3	205370908	205371306	Zm00001d043620	0
genic_rr_13451	3	205387381	205388211	0.223843540537533	0.101847895788001	-10.3			-1.03611111111111	Zm00001d043621	205387381	205388211	0	0	0	3.69560096361	0	0	0	0	0	0	0	0	0	0	0	0	0	2.18399598332	0	7.8198585708	1.16646331806	3.17719039349	0	7.8198585708	Zm00001d043621	205387381	205388211	0.976964979242	0.91380625223	2.1532829853	3.38438975978	0.761900834626	0.15152685811	0.476239036114	0.736411973366	3.47405797846	4.77198746869	5.76613059246	2.73271768421	5.18422661584	2.3733697684	2.11041586302	2.50498684632	6.23991012601	6.30952552509	5.79592606434	7.43189240956	6.584337733	6.32507180603	1.06056076521	7.43189240956	0	7	6	genic	830	2	0	0	0	0	0	0	0	0	2	0	0	0	0	0	0	0	0	0	0	0	0	0	0	0	0	0	1	0	0	0	0	0	10	5	10	13	8	3	10	0	2	1	2	1	1	1	1	0	0	0	1	1	1	2	0	0	1	0	2	0	1	0	0	0	1	0	1	1	1	0	2	1	0	1	59	8	4	5	3	6	2.71712011621807	3.0883417959893	3.06793133899591	3.05251290291623	3.08984135121488	3.18391678636916	3.06099005189407	3.08620104081209	2.93756203852478	1.55972221211509	2.92545804561684	0.385286447158846	0.0262869813403602	0.0191582330603308	0.0363557161874274	0.0133749342535953	0.0225084865525836	0.0195578479096832	0.0129839255074976	0.0187409128922618	0.034294804263113	0.0164310424894405	13.2591995201369	7.95645633873098	7.63924839890987	7.34007079554915	8.38727380976306	6.61863724898876	9.23095119332405	7.03239737675227	7.02382565810063	7.26019736011245	8.5468480015683	8.37596349954183	4.62512575093014	9.14556234319167	8.27570568458356	9.04734268576902	5.76299358647157	3	205387381	205388211	3	205387381	205388211	Zm00001d043621	0
genic_rr_13452	3	205433975	205435543	0.22894563614755	0.128188724390692	-0.105229411764706		0.1653	-0.5736783847981	Zm00001d043622	205433975	205435543	0	0	0	0	0	0	0	0	0	0	0	0	0	0	0	0	0	0	0	0	0	0	0	0	Zm00001d043622	205433975	205435543	0	0	0.0490679283449	0.347474681039	0	0	0	0	0.0107404443847	0	0.422585805689	0.0418186532578	0	0	0	0.0125521553817	0.147922644374	0.0599193450105	0.0184929167198	0.0943834945759	0.226787827964	0	0	0.422585805689	0	53	28	genic	1568	17	5	7	7	8	8	7	7	9	9	6	0	0	1	0	0	0	0	0	0	1	0	103	86	70	68	63	68	70	78	68	55	58	78	85	60	66	56	45	76	17	13	3	16	9	19	14	14	21	10	17	16	14	13	20	24	9	26	1	17	13	21	24	9	10	12	17	10	12	16	7	17	14	14	14	466	91	105	110	103	94	-2.67995319219499	1.91356825783824	1.33684863205819	1.725340565651	0.110068877217886	0.63742242480315	0.884582297709455	2.1218618781633	-0.329151078324665	-0.212989956754017	2.00740831816787	1.17654051369087	0.15738818654323	-0.519126696821775	0.0486060001352187	0.0701327050322142	0.185373141956176	0.167892869134016	0.134148394077723	0.210795371386269	-0.492122031204262	0.140819279665562	-7.13483023021654	-17.9877270673908	-12.0839661788442	-9.82617423794674	-5.610533913456	-11.6769563407137	-10.8115521475565	-14.2971279659475	-9.28238715568826	-2.07233627314597	-4.76808105677127	-89.963455541982	-8.6104472522468	-16.0648376601839	-18.0879957134953	-14.9566599604211	-8.68573557303523	3	205433975	205435543	3	205433975	205435543	Zm00001d043622	0
genic_rr_13453	3	205465559	205466392	0.252208800608624	0.161874016774716					Zm00001d043623	205465559	205466392	0	0	0	0	0	0	0	0	0	0	0	0	0	0	0	0	0	0	0	0	0	0	0	0	Zm00001d043623	205465559	205466392	0	0	0.0378301586015	0.102664454136	0.389577626102	0	0	0	0	0.116385935762	0.0651759517085	0.064658401221	0	0	0	0	0	0	0	0	0	0.0184442322731	0	0.389577626102	0	30	17	genic	833	6	2	2	2	2	3	2	2	2	3	3	0	0	0	0	0	0	0	0	0	0	0	26	9	17	16	11	20	11	18	10	14	20	32	42	32	27	29	20	38	3	6	2	2	4	4	0	5	5	2	2	3	0	3	7	4	1	12	3	4	5	4	5	2	4	1	2	1	3	5	5	6	2	4	5	220	21	20	36	19	30	0.288870243137154	1.18693979713102	1.22220733763949	1.39853066685013	1.20666962166089	0.430818051698636	1.41604481605751	1.11152526721338	1.14102130152779	0.724085569796408	0.820454164139589	0.899085537054421	0.0374215765996804	0.0491497348802684	0.0447466856368412	0.141667270377443	0.0264746081330672	0.0407513269980913	0.0213109473987208	0.0408488525421178	0.0639118284691539	0.216508648838547	14.2785998558755	16.5601582015156	12.417474112838	12.4412694383833	14.5643112890774	7.53970862739692	18.2767590019012	10.4639250730566	13.1839194369295	13.5803707691397	6.75909260699584	-42.1297664829677	17.2537837685088	19.2301330342705	6.6760361586126	18.303975444144	10.4093127543688	3	205465559	205466392	3	205465559	205466392	Zm00001d043623	0
genic_rr_13454	3	205467659	205468294	0.124154973965762	0.111918250228647								0	0	0	0	0	0	0	0	0	0	0	0	0	0	0	0	0	0	0	0	0	0	0	0				0	0	0	0	0	0	0	0	0	0	0	0	0	0	0	0	0	0	0	0	0	0	0	0	0	23	16	genic	635	9	3	4	3	4	6	4	3	5	3	5	0	0	0	0	0	0	0	0	0	0	0	41	23	28	38	23	38	23	33	29	30	29	30	41	33	37	25	18	36	5	2	4	2	7	4	2	3	8	2	6	3	2	4	12	5	5	10	5	5	6	3	3	5	7	2	1	9	2	7	6	4	6	5	9	220	26	28	48	30	39	0.73510429942583	2.51528503733543	2.02338899767645	2.40809096240096	1.92338948866134	0.48915207135657	1.97355300101349	2.37924376168048	1.49815761188011	2.43912770772148	1.32268961953039	0.543914250419676	0.115410145117413	0.153677107374756	0.0262588362268445	0.181056768482205	0.030114614815024	0.0573285430556495	0.0459062646181793	0.0312031631418763	0.0870884957984128	0.0741389138956673	6.03970112252517	7.10237129102496	1.95438954469538	-4.19817790129149	6.00310578579375	-3.58444238765487	6.9648427841718	-0.222691101365818	2.6751649608448	1.34194679158719	0.171589664010721	-30.0525924820291	13.327783488989	13.1095779385399	0.748295865294139	10.4316290308513	6.04625429379451	3	205467659	205468294	3	205467659	205468294	Zm00001d043624	0
genic_rr_13455	3	205468692	205471845	0.269660848988815	0.192400885208507	0.341		1.1155	2.59804285714286	Zm00001d043625	205468692	205471845	11.8798082176	11.6105712678	10.9490183328	12.0263368053	12.1133740235	12.2567609194	12.7478568366	12.154535727	12.2245509341	12.1427655393	11.9580096235	11.5172528184	11.8433151528	11.8292214452	13.0273618761	10.429794298	12.2800143824	11.4519093782	12.2987710256	12.3897958018	11.7903181936	11.334603076	13.6132498228	13.6132498228	Zm00001d043625	205468692	205471845	7.90390169779	8.01954855238	7.36011710771	4.91019405148	3.29268825772	8.60880752005	8.29620874845	8.01567409315	8.2541709708	7.03344593563	7.53823193058	6.0903811321	6.49504353188	7.64530884888	7.51474397436	0.937622295205	7.6693323943	7.70650641019	8.66878794536	7.34424946605	4.16924153972	5.94237123218	6.8108833282	8.66878794536	1	25	13	genic	3153	5	1	0	1	1	2	1	0	1	1	0	0	0	0	0	0	0	0	0	0	0	0	37	36	39	43	30	52	35	40	28	34	34	14	17	16	16	18	7	24	2	3	1	3	6	3	3	1	3	2	1	1	1	4	7	1	4	7	3	3	4	2	3	3	3	1	1	2	1	3	6	3	3	5	5	112	21	13	29	15	26	2.20299886753623	3.24593092705887	4.14196489482661	3.15146132697814	3.08778292793609	2.58167672650609	3.60829113267957	3.46560245670783	3.0038129430671	2.90608396993367	3.7469206013038	0.634570457433703	0.0610712356073818	0.033428825069752	0.0846708702094787	0.0610892884485494	0.105186286231873	0.0371289066699728	0.0698053825741665	0.0512710626915037	0.107169374657704	0.0776015117080698	1.18435853928794	-5.35878409250319	-6.89362093991564	-10.3837385627929	-2.98347233712951	-14.9307331559666	-6.49137030495	-9.4484373944957	-2.93585734332242	-4.95154639306495	-5.46658809516837	21.2118909875453	8.48768681570699	13.8642753579909	4.4077039780389	12.5597878269089	6.6356100523637	3	205468692	205471845	3	205468692	205471845	Zm00001d043625	0
genic_rr_13456	3	205574876	205576863	0.1202368255428	0.0702966595589342	7.25142857142857	15.3	11.3173333333333	10.0934482758621	Zm00001d043628	205574876	205576863	7.53858513191	7.61846419364	8.7048811616	8.94940604827	7.30281456402	8.78433591129	8.8746505146	8.06448282697	8.71872985513	8.71849729188	8.89722299205	8.59165521882	7.80240879645	7.06050717044	6.76368711798	5.65247907614	6.38689012908	6.91767466556	7.47524575987	6.47945200262	8.15971922158	8.17115135359	6.08488681566	8.94940604827	Zm00001d043628	205574876	205576863	3.82632137763	3.564068236	7.2560225693	5.46998553374	6.27861973819	4.24434165679	4.39789675343	4.84905147569	4.14504752122	6.6859348573	5.3317357184	4.3840368142	6.38418498634	5.67776400757	5.62182523699	0.109866570928	4.96140033906	5.27196637924	5.54766150988	3.48776474761	3.68087807355	5.28799008521	4.73656317904	7.2560225693	0	44	16	genic	1987	10	4	5	5	4	4	5	3	6	4	3	1	0	0	2	0	0	1	2	1	1	0	104	72	75	63	85	75	81	68	87	62	78	27	22	23	17	23	16	27	23	25	7	20	16	16	23	19	41	11	21	19	14	15	20	25	15	21	26	16	14	13	31	8	18	23	13	14	18	30	6	19	21	15	17	155	130	140	137	120	126	0.389998831113676	2.17905196254093	1.76226685824225	1.78797573008273	2.21820551001864	2.55576822506367	1.5403259352696	3.11969942034115	0.97798715111248	2.03626466355285	2.78880500869747	1.00304424496296	0.0719606889906494	0.137285245665332	-0.808267201975348	0.153548664265715	0.113316735349129	-0.409491501429488	-0.923567844804169	-0.346763961749343	-0.336461680070117	0.243209285248572	-2.93866681128335	-5.07601017316782	-7.69081968105363	-1.68224459330539	-12.7531361126792	-5.60566570630012	-11.6368773670877	-3.83621563447156	-15.7441703955041	-0.292783520068824	-11.5547280237558	70.3911442861959	-18.6660961725094	-25.1074182726976	-21.7560412475179	-14.0961342946062	-18.3262548941825	3	205574876	205576863	3	205574876	205576863	Zm00001d043628	0
genic_rr_13457	3	205644327	205647560	0.332508001334418	0.241546508015889	-0.185		0.266	1.25947230215827	Zm00001d043632	205644327	205647560	12.1947984534	12.153876332	11.9135308829	12.0161987097	12.308285888	12.5493293408	12.8118181546	12.6832921853	12.2010697651	11.5157667019	11.9054509244	10.7165780381	12.1021979625	13.1321920256	12.9921189042	10.2999239298	12.2160401806	12.3322953281	12.5928243881	12.2056428803	11.878022748	11.0222746939	13.6683363398	13.6683363398	Zm00001d043632	205644327	205647560	7.45747830258	7.62036351581	7.14032676309	4.3565620154	3.16191847747	8.36522078281	8.10978327799	7.82938063674	7.82854934598	6.66368762541	7.17453821483	5.84504805743	6.08624812259	7.58130853436	7.48412740647	0.342023377168	7.56701268553	7.59857978149	8.55588399702	7.26066548496	4.47105977663	5.32297968261	6.98926699152	8.55588399702	0	51	26	genic	3233	6	5	5	5	4	7	4	4	6	5	6	0	1	0	0	0	0	0	0	1	0	0	49	39	32	50	37	36	42	41	35	32	36	62	56	54	47	40	28	61	14	20	3	16	13	9	9	8	14	7	11	7	7	6	11	10	9	14	12	8	9	15	12	5	11	6	11	6	8	13	7	11	8	12	8	348	84	60	73	66	67	2.88319925945179	1.8769401452169	1.41555040877926	1.40840945835951	2.07083984870737	0.517813709022429	2.35219557245002	1.92818636441266	1.20685086300404	1.5299563424402	0.780550129958941	0.669183283064267	-0.477059928878649	0.0708787478039168	0.128379561325642	0.05104256190795	0.0555212901368228	0.043721976660511	0.0635317301225926	-0.446756327390465	0.0589557534442021	0.093774980382316	11.511996146199	2.01922494775857	5.19316200853243	-3.38373630224382	1.00818153027127	2.50016550433249	2.1180475376698	0.792920284080516	4.20125176950345	6.46833960547578	3.56625996636716	-66.1845775188469	-13.3804987273548	1.88638164992964	-10.5280841917862	-2.8791009720908	-3.79113102550753	3	205644327	205647560	3	205644327	205647560	Zm00001d043632	0
genic_rr_13458	3	205754068	205757412	0	0								0	0	0	0	0	0	0	0	0	0	0	0	0	0	0	0	0	0	0	0	0	0	0	0				0	0	0	0	0	0	0	0	0	0	0	0	0	0	0	0	0	0	0	0	0	0	0	0	0	0	0	genic	3344	0	0	0	0	0	0	0	0	0	0	0	0	0	0	0	0	0	0	0	0	0	0	0	0	0	0	0	0	0	0	0	0	0	0	0	0	0	0	0	0	0	0	0	0	0	0	0	0	0	0	0	0	0	0	0	0	0	0	0	0	0	0	0	0	0	0	0	0	0	0	0	0	0	0	0	0	0	0	0	0	0	1.9743464102235e-05	1.60897947136027e-05	1.37041444291937e-05	1.18347336610398e-05	1.91231507815255e-05	3.5058334889661e-05	8.23071006956834e-06	1.14375396576088e-05	1.53891758373729e-05	2.81318001758936e-05	1.79395849938743e-06	0	0	0	0	0	0	0	0	0	0	0	1.10543950398344e-06	1.03613521564564e-06	2.38532306713272e-06	4.12007713161549e-06	7.29571984435798e-07	0.1448	0.00350147221798526	6.69536465452475e-06	7.92184514532783e-06	3.87251147428452e-06	1.96659406630026e-06	4.81383655184126e-05	0	1.4871993674242e-06	3.66140803458185e-06	1.95145749481644e-06	6.42625408899869e-06	3	205754068	205757412	3	205754068	205757412	Zm00001d043634	0
genic_rr_13459	3	205772713	205780406	0.0814061302378401	0.0233520012943777	1.33		1.33					0	0	0	0	0	0	0	0	0	0	0	0	0	0	0	0	0	0	0	0	0	0	0	0				0	0	0	0	0	0	0	0	0	0	0	0	0	0	0	0	0	0	0	0	0	0	0	0	0	8	5	genic	7693	8	4	4	4	3	3	4	3	3	3	5	0	0	0	0	0	0	0	0	1	0	0	26	22	32	26	22	30	13	33	25	35	29	1	1	1	1	1	3	1	3	3	1	3	3	3	3	2	1	5	8	3	1	1	3	3	1	7	5	3	1	1	7	0	2	2	1	2	4	4	1	4	2	1	2	9	19	21	23	15	18	-1.81386985483168	-0.4595057522009	-0.412916484415467	-0.491693028886111	0.406076887969572	0.449601318660871	-0.31119396620661	0.36648884699793	0.338415222283074	0.539418161329339	-1.18969646735216	0.231422281457195	0.0914290696082594	0.0469880838431618	0.0475026515162721	0.0196886234544238	0.0902772063122049	0.0373778147969698	0.0300860464402332	-0.430916634279151	0.198889830884927	0.0192407995309586	2.46699918076603	-0.724423550082648	-7.22208384519344	-1.76355303154198	0.193873716116006	-4.47814454464549	7.48032758318269	-5.10829728640236	-1.70178956596189	-8.83277182326074	-3.72294461167298	13.9524902511792	6.59786032081846	3.77478991591256	1.7730827871239	8.87112129694896	7.1687131677159	3	205772713	205780406	3	205772713	205777530	Zm00001d043635	0
genic_rr_13459	3	205772713	205780406	0.0814061302378401	0.0233520012943777	1.33		1.33					0	0	0	0	0	0	0	0	0	0	0	0	0	0	0	0	0	0	0	0	0	0	0	0				0	0	0	0	0	0	0	0	0	0	0	0	0	0	0	0	0	0	0	0	0	0	0	0	0	8	5	genic	7693	8	4	4	4	3	3	4	3	3	3	5	0	0	0	0	0	0	0	0	1	0	0	26	22	32	26	22	30	13	33	25	35	29	1	1	1	1	1	3	1	3	3	1	3	3	3	3	2	1	5	8	3	1	1	3	3	1	7	5	3	1	1	7	0	2	2	1	2	4	4	1	4	2	1	2	9	19	21	23	15	18	-1.81386985483168	-0.4595057522009	-0.412916484415467	-0.491693028886111	0.406076887969572	0.449601318660871	-0.31119396620661	0.36648884699793	0.338415222283074	0.539418161329339	-1.18969646735216	0.231422281457195	0.0914290696082594	0.0469880838431618	0.0475026515162721	0.0196886234544238	0.0902772063122049	0.0373778147969698	0.0300860464402332	-0.430916634279151	0.198889830884927	0.0192407995309586	2.46699918076603	-0.724423550082648	-7.22208384519344	-1.76355303154198	0.193873716116006	-4.47814454464549	7.48032758318269	-5.10829728640236	-1.70178956596189	-8.83277182326074	-3.72294461167298	13.9524902511792	6.59786032081846	3.77478991591256	1.7730827871239	8.87112129694896	7.1687131677159	3	205772713	205780406	3	205775680	205780406	Zm00001d043636	0
genic_rr_1346	1	52873169	52879776	0	0								0	0	0	0	0	0	0	0	0	0	0	0	0	0	0	0	0	0	0	0	0	0	0	0				0	0	0	0	0	0	0	0	0	0	0	0	0	0	0	0	0	0	0	0	0	0	0	0	1	0	0	genic	6607	0	0	0	0	0	0	0	0	0	0	0	0	0	0	0	0	0	0	0	0	0	0	0	0	0	0	0	0	0	0	0	0	0	0	0	0	0	0	0	0	0	0	0	0	0	0	0	0	0	0	0	0	0	0	0	0	0	0	0	0	0	0	0	0	0	0	0	0	0	0	0	0	0	0	0	0	0	0	0	0	0	6.55897688772008e-05	6.96583583940548e-05	5.17121192191104e-05	1.29035521185793e-05	4.32115459778899e-05	5.37040858407309e-05	4.26698659083703e-05	4.87907845550515e-05	5.11127407112657e-05	3.02982045420835e-05	1.79395849938743e-06	0	0	0	0	0	0	0	0	0	0	0	5.10024201810177e-07	1.03613521564564e-06	2.56081946222791e-07	1.08020523899541e-06	7.29571984435798e-07	0	1.47221798526173e-06	2.91647328012876e-06	7.92184514532783e-06	3.33422591379468e-06	1.69088411317095e-06	4.81383655184126e-05	0.002	0.00600148719936742	0.468503661408035	1.95145749481644e-06	6.42625408899869e-06	1	52873169	52879776	1	52873169	52879776	Zm00001d028958	0
genic_rr_13460	3	205782162	205787945	0.0722242369628	0.0284169873761538	-10.6		-3.265					0	0	0	0	0	0	0	0	0	0	0	0	0	0	0	0	0	0	0	0	0	0	0	0				0	0	0	0	0	0	0	0	0	0	0	0	0	0	0	0	0	0	0	0	0	0	0	0	0	7	1	genic	5783	5	3	4	3	3	3	4	3	2	3	4	0	0	0	0	0	0	0	0	0	0	0	17	13	10	16	17	19	16	23	18	17	16	0	0	0	0	0	0	0	2	1	2	2	1	3	2	3	1	2	2	0	1	0	1	2	1	2	2	1	1	3	1	3	1	1	0	1	0	1	1	5	0	2	1	0	13	9	10	10	10	-2.18493597769577	-1.29328570149368	-2.13238008205213	-1.12023682047156	-1.25963038562966	-1.25410163037209	-2.12809952675096	-1.29743262709926	-0.51165045412514	-1.19816695541422	-2.07057007414103	0.161983087706508	0.0209522689184271	0.0158734758183651	0.0242109659122342	0.0682265583979057	0.0571114812405615	0.0185676269525644	0.0117189668452895	0.0292071128065682	0.0351302742552704	0.0195411204782137	5.1458829801563	3.87358775337439	4.2627522947102	0.006619748422942	0.411276831945948	-2.51707816653627	1.28150572192619	-4.53008115042471	-1.05599414742422	-0.226395026284848	0.690060947350482	27.1019482892731	5.14341787915747	6.32744760806857	6.30738896273582	8.77816925496219	8.62005555569541	3	205782162	205787945	3	205782162	205787945	Zm00001d043637	0
genic_rr_13461	3	205791727	205795911	0	0.0547220185742593								0	0	0	0	0	0	0	0	0	0	0	0	0	0	0	0	0	0	0	0	0	0	0	0				0	0	0	0	0	0	0	0	0	0	0	0	0	0	0	0	0	0	0	0	0	0	0	0	0	5	0	genic	4184	0	0	0	0	0	0	0	0	0	0	0	0	0	0	0	0	0	0	0	0	0	0	0	0	0	0	0	0	0	0	0	0	0	0	0	0	0	0	0	0	5	11	0	0	0	2	2	2	4	0	0	0	0	1	3	6	0	0	0	0	1	4	3	0	0	0	2	2	0	6	0	0	0	1	3	0	20	7	10	11	10	3.0089425861056e-05	1.60897947136027e-05	2.18727797833432e-05	1.41588123250573e-05	2.15097856263943e-05	4.47509216535317e-05	1.28667805367734e-05	1.68951473608656e-05	2.30445760812892e-05	3.18446632613372e-05	1.79395849938743e-06	0.328140700432955	0.0214721127513428	0.0214219452465653	0.0212565221043237	0.00866287042486121	0.0222818000569038	0.0136356019590793	0.0106997178721476	0.0976758594838382	0.0123440471904436	0.0359122308778968	9.47981892880004	6.71350963508945	6.2549448645541	6.38697760527272	6.27340838283314	6.49658095551182	5.93987651453895	7.22753623396124	6.52955084861804	6.43800809709829	6.06533691388353	25.3450543009931	-3.03479498719982	6.09852712611355	2.60141238254253	3.04974472681037	4.82906207516837	3	205791727	205795911	3	205791727	205795911	Zm00001d043638	0
genic_rr_13462	3	205802421	205803264	0	0								0	0	0	0	0	0	0	0	0	0	0	0	0	0	0	0	0	0	0	0	0	0	0	0				0	0	0	0	0	0	0	0	0	0	0	0	0	0	0	0	0	0	0	0	0	0	0	0	0	0	0	genic	843	0	0	0	0	0	0	0	0	0	0	0	0	0	0	0	0	0	0	0	0	0	0	0	0	0	0	0	0	0	0	0	0	0	0	0	0	0	0	0	0	0	0	0	0	0	0	0	0	0	0	0	0	0	0	0	0	0	0	0	0	0	0	0	0	0	0	0	0	0	0	0	0	0	0	0	0	0	0	0	0	0	4.24151640565078e-05	0.00243626262410016	0.00202291320090102	3.11028426656745e-05	1.9442610102323e-05	0.0024360520841131	3.1880833690191e-05	1.56154212036931e-05	3.19961530069022e-05	2.74434655604409e-05	1.99630367456515e-05	0	0	0	0	0	0.000666666666666667	0	0	0.00266666666666667	0	0	4.99360275310203e-06	7.2784083136987e-06	6.52635170550774e-06	1.04260544244102e-05	2.46819846951259e-06	1.18659631756704e-05	4.13289362613597e-06	1.17740670225652e-05	0.0280316955998063	0.02900497748385	1.78052361270153e-05	0.000722677835358525	1.02229499822639e-05	1.66367808097208e-05	1.7154987940965e-05	1.99435185668782e-05	2.6495923789451e-05	3	205802421	205803264	3	205802421	205803264	Zm00001d043639	0
genic_rr_13463	3	205804373	205807066	0	0								0	0	0	0	0	0	0	0	0	0	0	0	0	0	0	0	0	0	0	0	0	0	0	0				0	0	0	0	0	0	0	0	0	0	0	0	0	0	0	0	0	0	0	0	0	0	0	0	0	1	0	genic	2693	0	0	0	0	0	0	0	0	0	0	0	0	0	0	0	0	0	0	0	0	0	0	0	0	0	0	0	0	0	0	0	0	0	0	0	0	0	0	0	0	0	0	0	0	0	0	0	0	0	0	0	0	0	0	0	0	0	0	0	0	0	0	0	0	0	0	0	0	0	0	0	0	0	0	0	0	0	0	0	0	0	1.79929170562831e-05	1.54695887405849e-05	1.28230871604713e-05	1.18347336610398e-05	1.39148174481922e-05	3.24443648059788e-05	8.23071006956834e-06	1.14375396576088e-05	1.65037673154005e-05	2.19759676275102e-05	1.79395849938743e-06	0.00143657293874074	0.000410268456306597	0.000474142181567072	0.000109239387469854	0.000715907179182416	0.000200155963626017	0.000604084949895782	0.00100549909548423	0.000708871683562151	0.000423189066371876	0.000613667861983675	0.192484352853179	0.0777133502511392	0.0823724942904677	0.105298619877663	0.117005020105416	0.0684702850762862	0.106966337612652	0.0675456773953488	0.103722743636359	0.118691174424462	0.102867842001081	0.22821831842283	0.121343256572548	0.158354482851357	0.158421900979858	0.116457647050948	0.124302244933256	3	205804373	205807066	3	205804373	205807066	Zm00001d043640	0
genic_rr_13464	3	205810196	205810471	0	0								0	0	0	0	0	0	0	0	0	0	0	0	0	0	0	0	0	0	0	0	0	0	0	0				0	0	0	0	0	0	0	0	0	0	0	0	0	0	0	0	0	0	0	0	0	0	0	0	0	0	0	genic	275	0	0	0	0	0	0	0	0	0	0	0	0	0	0	0	0	0	0	0	0	0	0	0	0	0	0	0	0	0	0	0	0	0	0	0	0	0	0	0	0	0	0	0	0	0	0	0	0	0	0	0	0	0	0	0	0	0	0	0	0	0	0	0	0	0	0	0	0	0	0	0	0	0	0	0	0	0	0	0	0	0	4.41492567326585e-05	3.13576812969872e-05	1.51456944975282e-05	1.51645358100034e-05	2.14661626913628e-05	1.62610513300425e-05	1.2104655809835e-05	1.15048539169319e-05	1.59967007584933e-05	1.93562930406412e-05	1.27144510711313e-05	0	0	0	0.000278846153846154	0	0	0	0	0	0	0	2.59365119222209e-06	1.24980690357518e-05	6.31330868320346e-06	7.09945244158234e-06	5.11137027567999e-06	3.30538717282705e-06	1.15556643107119e-05	1.17740670225652e-05	1.43633647231648e-05	4.85950251750709e-06	7.59713014790892e-06	0.000524665629584574	8.67251044163215e-06	5.77533220797727e-06	5.10689222046758e-06	1.26827034016513e-05	3.4056865224573e-05	3	205810196	205810471	3	205810196	205810471	Zm00001d043641	0
genic_rr_13465	3	205816288	205816563	0	0								0	0	0	0	0	0	0	0	0	0	0	0	0	0	0	0	0	0	0	0	0	0	0	0				0	0	0	0	0	0	0	0	0	0	0	0	0	0	0	0	0	0	0	0	0	0	0	0	0	0	0	genic	275	0	0	0	0	0	0	0	0	0	0	0	0	0	0	0	0	0	0	0	0	0	0	0	0	0	0	0	0	0	0	0	0	0	0	0	0	0	0	0	0	0	0	0	0	0	0	0	0	0	0	0	0	0	0	0	0	0	0	0	0	0	0	0	0	0	0	0	0	0	0	0	0	0	0	0	0	0	0	0	0	0	4.41492567326585e-05	3.13576812969872e-05	1.51456944975282e-05	1.51645358100034e-05	2.14661626913628e-05	1.62610513300425e-05	1.2104655809835e-05	1.15048539169319e-05	1.59967007584933e-05	1.93562930406412e-05	1.27144510711313e-05	0	0	0	0.000278846153846154	0	0	0	0	0	0	0	2.59365119222209e-06	1.24980690357518e-05	6.31330868320346e-06	7.09945244158234e-06	5.11137027567999e-06	3.30538717282705e-06	1.15556643107119e-05	1.17740670225652e-05	1.43633647231648e-05	4.85950251750709e-06	7.59713014790892e-06	0.000524665629584574	8.67251044163215e-06	5.77533220797727e-06	5.10689222046758e-06	1.26827034016513e-05	3.4056865224573e-05	3	205816288	205816563	3	205816288	205816563	Zm00001d043643	0
genic_rr_13466	3	205819334	205819609	0	0								0	0	0	0	0	0	0	0	0	0	0	0	0	0	0	0	0	0	0	0	0	0	0	0				0	0	0	0	0	0	0	0	0	0	0	0	0	0	0	0	0	0	0	0	0	0	0	0	0	0	0	genic	275	0	0	0	0	0	0	0	0	0	0	0	0	0	0	0	0	0	0	0	0	0	0	0	0	0	0	0	0	0	0	0	0	0	0	0	0	0	0	0	0	0	0	0	0	0	0	0	0	0	0	0	0	0	0	0	0	0	0	0	0	0	0	0	0	0	0	0	0	0	0	0	0	0	0	0	0	0	0	0	0	0	4.41492567326585e-05	3.13576812969872e-05	1.51456944975282e-05	1.51645358100034e-05	2.14661626913628e-05	1.62610513300425e-05	1.2104655809835e-05	1.15048539169319e-05	1.59967007584933e-05	1.93562930406412e-05	1.27144510711313e-05	0	0	0	0.000278846153846154	0	0	0	0	0	0	0	2.59365119222209e-06	1.24980690357518e-05	6.31330868320346e-06	7.09945244158234e-06	5.11137027567999e-06	3.30538717282705e-06	1.15556643107119e-05	1.17740670225652e-05	1.43633647231648e-05	4.85950251750709e-06	7.59713014790892e-06	0.000524665629584574	8.67251044163215e-06	5.77533220797727e-06	5.10689222046758e-06	1.26827034016513e-05	3.4056865224573e-05	3	205819334	205819609	3	205819334	205819609	Zm00001d043644	0
genic_rr_13467	3	205822613	205823796	0.0609996377838	0.0151600516162857	10.9	10.9	9.92	10.9				0	0	0	0	0	0	0	0	0	0	0	0	0	0	0	0	0	0	0	0	0	0	0	0				0	0	0	0	0	0	0	0	0	0	0	0	0	0	0	0	0	0	0	0	0	0	0	0	0	11	4	genic	1183	6	4	5	4	4	5	5	4	3	5	5	4	0	0	0	0	0	0	0	0	0	0	39	11	8	12	14	13	14	13	13	14	12	24	100	38	71	36	42	49	1	4	0	2	2	8	1	3	5	2	3	1	7	1	7	2	0	6	4	2	0	4	2	1	5	4	5	3	0	3	4	2	2	2	2	360	18	22	21	24	15	-1.27276010102139	-0.973127116550988	-1.80685205385976	-0.990821691430837	-1.0274570521556	-1.86452480965823	-1.91171302167244	-1.06646215287997	-0.30353569983003	-1.78060984361582	-1.75573547888651	-1.80795862631591	0.0363277799330186	0.0476085884204524	0.0900975094543546	0.0450637848505453	0.026951546926826	0.0123919531215963	0.0588544714335948	0.12584787025305	0.0575009201474801	0.0280867253979595	-0.762144043169236	13.3846858781375	15.6213194296855	10.0038614004786	10.3512172828834	11.8653669731327	9.44222664327665	11.6127432200801	10.4694596951499	11.381086138222	13.4185576675619	-177.829587072603	11.0926824755764	10.1019390099166	9.13728313494695	9.99568087551192	14.6191125450065	3	205822613	205823796	3	205822613	205823796	Zm00001d043645	0
genic_rr_13468	3	205906307	205909461	0	0								0	0	0	0	0	0	0	0	0	0	0	0	0	0	0	0	0	0	0	0	0	0	0	0				0	0	0	0	0	0	0	0	0	0	0	0	0	0	0	0	0	0	0	0	0	0	0	0	0	0	0	genic	3154	0	0	0	0	0	0	0	0	0	0	0	0	0	0	0	0	0	0	0	0	0	0	0	0	0	0	0	0	0	0	0	0	0	0	0	0	0	0	0	0	0	0	0	0	0	0	0	0	0	0	0	0	0	0	0	0	0	0	0	0	0	0	0	0	0	0	0	0	0	0	0	0	0	0	0	0	0	0	0	0	0	1.79929170562831e-05	1.37271248967096e-05	1.28230871604713e-05	1.18347336610398e-05	1.39148174481922e-05	3.73887405785375e-05	8.23071006956834e-06	1.14375396576088e-05	1.56777761259732e-05	2.1132219159109e-05	1.79395849938743e-06	0	0	0	0	0	0	0	0	0	0	0	1.10543950398344e-06	1.03613521564564e-06	2.38532306713272e-06	4.12007713161549e-06	7.29571984435798e-07	0	1.47221798526173e-06	6.69536465452475e-06	7.92184514532783e-06	3.87251147428452e-06	1.96659406630026e-06	0.000448138365518413	0	1.4871993674242e-06	3.66140803458185e-06	1.95145749481644e-06	6.42625408899869e-06	3	205906307	205909461	3	205906307	205909461	Zm00001d043647	0
genic_rr_13469	3	205909833	205917054	0.0377055016366	0.002755128683325								0	0	0	0	0	0	0	0	0	0	0	0	0	0	0	0	0	0	0	0	0	0	0	0				0	0	0	0	0	0	0	0	0	0	0	0	0	0	0	0	0	0	0	0	0	0	0	0	0	1	1	genic	7221	2	1	3	3	2	2	2	3	3	2	2	0	0	0	0	0	0	0	0	0	0	0	0	0	0	0	0	0	0	0	0	0	0	0	0	0	0	0	0	0	0	0	0	0	0	3	0	0	0	0	0	0	2	0	0	0	0	0	0	3	0	0	0	0	0	0	1	0	0	0	0	0	0	3	0	0	3	2	3	1	3	-0.289143703416138	0.0538184908040871	-1.68483923536054	-1.57597183126293	-0.802341507784707	-0.788724054045712	-0.799917596950707	-1.49791560491196	-1.4678701725534	-0.824233764844462	-0.821257042687972	0.025010688623546	0.00789174067994566	0.0374911616277453	0.00145330287576568	0.0137721540675913	0.0070374346962643	0.028088238057377	0.0158721816302359	0.0105220469982431	0.0115626704026309	0.0254535962982299	6.19782578314504	5.13669374437344	5.20313525266512	5.11647617106776	5.47220572375332	5.06148879294447	5.05447984928152	4.50852621039758	4.81316021772467	5.04085252026674	5.34653264577286	0.695945780741875	4.13612664287542	3.63800887108842	3.58122719183038	5.5573080259929	5.25854749605389	3	205909833	205917054	3	205909833	205917054	Zm00001d043648	0
genic_rr_1347	1	52938630	52945326	0	0					Zm00001d028960	52938630	52945326	0.877165124378	0	1.64736435345	4.2692036073	6.89254954389	1.26629495292	1.00442059854	3.74038923075	3.88703396547	1.51544511993	1.98902408227	2.32698921246	4.39979477246	0	1.26100506038	0	0	1.66490967863	0	5.74344189803	1.64802984018	0	2.37846695809	6.89254954389	Zm00001d028960	52938630	52945326	0	0	0	0	0	0	0	0	0	0	0	0	0	0	0	0	0	0	0	0	0	0	0	0	1	0	0	genic	6696	0	0	0	0	0	0	0	0	0	0	0	0	0	0	0	0	0	0	0	0	0	0	0	0	0	0	0	0	0	0	0	0	0	0	0	0	0	0	0	0	0	0	0	0	0	0	0	0	0	0	0	0	0	0	0	0	0	0	0	0	0	0	0	0	0	0	0	0	0	0	0	0	0	0	0	0	0	0	0	0	0	6.55897688772008e-05	6.96583583940548e-05	5.17121192191104e-05	1.29035521185793e-05	4.32115459778899e-05	5.37040858407309e-05	4.26698659083703e-05	4.87907845550515e-05	5.11127407112657e-05	3.02982045420835e-05	1.79395849938743e-06	0	0	0	0	0	0	0	0	0	0	0	5.10024201810177e-07	0.0416010361352156	2.56081946222791e-07	0.032401080205239	0.0820007295719844	0.042	1.47221798526173e-06	0.0724029164732801	7.92184514532783e-06	3.33422591379468e-06	0.0110016908841132	4.81383655184126e-05	0.1808	0.697001487199367	3.66140803458185e-06	0.0216019514574948	6.42625408899869e-06	1	52938630	52945326	1	52938630	52945326	Zm00001d028960	0
genic_rr_13470	3	205975361	205980110	0.0752945958962666	0.0248993113050632	6.64	6.46333333333333	5.40833333333333	2.99178313253012	Zm00001d043649	205975361	205980110	0	0	0	0	0	0	0	0	0	0	0	0	0	0	0	0	0	0	0	0	0	0	0	0	Zm00001d043649	205975361	205980110	7.16148236143	6.76339722833	5.08130078112	5.85720929692	3.7367924961	7.53141571716	7.55200423968	6.95950118906	6.33279742824	7.09150372686	6.22158393868	6.30263746389	2.36698420143	4.89943959086	3.61145946563	0.492361606712	3.17091029497	2.83834377032	5.13524634674	3.55770463903	2.81111500692	3.12260674412	6.69503550752	7.55200423968	0	33	15	genic	4749	6	3	1	4	1	2	3	1	3	1	2	24	1	0	0	0	0	0	0	3	0	0	122	102	87	102	106	92	104	86	99	103	83	77	84	58	51	56	39	61	12	18	7	23	11	22	15	17	21	11	12	21	22	19	19	22	7	18	17	35	14	16	17	10	19	8	30	16	17	15	10	24	15	36	18	426	107	123	131	116	135	3.25733656489249	2.89928870808196	4.58985017272783	2.40314264669484	3.78130210763756	3.54039816561411	3.12216375195704	4.20199114371865	3.37862352671909	4.03010702468543	3.87992896538083	-11.0138907020192	-0.420829393769558	0.284952408702409	0.0857538536962173	0.245676511219915	0.100026025956646	0.113777960400877	0.243633532892229	-1.43166354869817	0.224694060987373	0.182600771777242	-4.61821323341339	-17.3953796536797	-9.01831697925522	-18.7204734487735	-17.2736250821518	-10.9163971916971	-15.7725404447094	-9.09276761571761	-14.0948509401178	-15.6613428962301	-4.4390690348866	-162.474328072627	-7.87033211640211	-16.2469040563656	-17.5316314488143	-12.6869659820282	-21.1084569380441	3	205975361	205980110	3	205975361	205980110	Zm00001d043649	0
genic_rr_13471	3	205982486	205985362	0.194343766412021	0.154625002367334	2.40461538461538		2.07467222222222	1.90054232804233	Zm00001d043650	205982486	205985362	1.11434768146	0	0	0	0	1.37001005763	0	0	0	0	0	0	0	0	1.91962329848	0	4.06722467815	3.72173457926	1.36627120408	0	5.88351599668	0	0	5.88351599668	Zm00001d043650	205982486	205985362	4.3114937818	3.84101511558	0.25487370904	1.43035680454	0.0359329986892	3.66229034238	1.82256427308	1.06371237002	3.35922570845	3.42775718	4.91694954735	4.33211665168	4.54151381007	4.60942030376	4.8159321123	0.46124617041	6.22860085729	6.15312183618	4.01982111644	4.10578231861	7.50874656968	2.53043534607	5.22773229319	7.50874656968	0	97	62	genic	2876	12	9	11	10	12	11	9	7	10	9	9	1	2	0	0	0	0	0	0	2	0	1	137	118	106	100	115	103	107	98	103	120	124	73	109	71	67	47	44	70	33	18	14	32	21	15	24	28	34	15	24	16	20	23	31	25	22	24	19	21	24	31	30	13	27	23	20	24	29	27	13	32	26	26	17	481	157	160	166	168	170	1.31431257970984	0.113668745476925	-0.647330833048548	-0.31635815912254	-1.40350911128631	-0.668530485538208	0.591774679326065	1.23672278052598	-0.442247658902673	0.0914766268166307	0.308456974568234	0.733470083204088	-0.838384936553453	0.279788895227176	0.0726077767624823	0.216105732337353	0.258193072759805	0.185178022548804	0.24695831131156	-0.875036727792604	0.108121399186598	-0.349774780292171	7.3447754590764	-15.2427328904606	-10.4284730943192	-7.23114934546931	-17.5901487393605	-8.26846549799897	-11.7619772192828	-7.20520395187484	-9.86665519679136	-14.1546221500722	-21.6788365577012	-42.9463467741908	-12.9127761960591	-15.8972289917812	-11.5828885795186	-18.5637868231632	-21.718879725236	3	205982486	205985362	3	205982486	205985362	Zm00001d043650	0
genic_rr_13472	3	206031893	206033971	0.204785404801536	0.128414903997852	3.46920434782609	4.422	3.80985882352941	4.97770773638969	Zm00001d043651	206031893	206033971	0	0	0	0	0	0	0	0	0	0	0	0	0	0	0	0	0	0	0	0	0	0	0	0	Zm00001d043651	206031893	206033971	0.100373673307	0.0675909968276	0	5.12399132075	0.0303064215367	0	0.0242352240679	0.0517320455797	0.0370535076907	0.123540799414	0.229192362346	0.666272103665	0.16721977962	0.0739816851978	0.139311783206	0.135194463647	2.9008095537	4.04502704473	2.04761776145	0.528856900558	4.83146033046	0	0.052822412902	5.12399132075	0	66	47	genic	2078	21	13	12	15	15	15	13	11	13	13	10	5	1	1	0	0	0	2	0	0	2	0	165	87	78	86	84	76	89	98	85	81	96	96	83	46	73	63	40	96	20	32	14	27	18	34	15	25	28	18	33	20	27	13	24	31	12	38	17	30	18	24	27	9	39	18	22	19	19	40	15	30	15	24	19	497	160	164	170	158	162	-3.00984352312806	-0.904980922963022	-1.16878820523102	-2.74895757685563	-2.97576920222996	-2.24684760625962	-1.1180381348788	0.0213283529774326	-1.00473891517385	-0.894121102921552	0.212824329654268	-1.00186978786378	-0.317660502505212	-0.467446267753798	0.0456384383293787	0.290662025098562	0.291556433706088	-1.05016988352218	0.293610619224389	0.298628287967091	-0.971738514928323	0.164692648240205	-34.5046820586591	-9.88596221545947	-6.98596636066461	-11.7040401059909	-10.931604481397	-4.41417062190355	-11.4741092427759	-16.896897832803	-9.2896080832365	-1.92529021631017	-17.0760509732556	-73.131990873216	-26.3666256633072	-27.9566898070647	-34.3931493734402	-24.3354364577946	-26.8602669897533	3	206031893	206033971	3	206031893	206033971	Zm00001d043651	0
genic_rr_13473	3	206061769	206065885	0.235970144055719	0.245080090052574	1.42178095238095	3.88313333333333	2.074	2.5409525862069	Zm00001d043652	206061769	206065885	0	0	0	1.29982995281	0	0	0	0	0	0	0	0	0	0	0	0	0	0	0	0	1.35449199229	0	0	1.35449199229	Zm00001d043652	206061769	206065885	2.0725321249	1.47623561537	0.711235382667	5.32455631012	3.53830046973	0.620398626691	0.577983723948	1.80383141767	1.62458612166	4.78864753198	5.53353346928	4.10187558433	3.02300492911	3.49452038563	3.23062283405	0.0236602204344	3.50724885705	3.93649805124	1.29246771086	1.46866397809	4.3954669754	4.00113079347	2.54886813807	5.53353346928	0	127	75	genic	4116	15	5	5	7	5	6	8	5	4	5	5	1	1	0	0	1	0	2	0	1	2	1	78	101	92	103	118	94	96	105	108	101	91	41	67	51	73	57	48	56	41	29	11	23	11	32	15	38	29	5	24	18	30	18	25	26	15	16	9	44	17	30	31	10	19	14	31	13	14	36	10	26	21	33	20	393	162	162	151	148	160	0.791906239991814	3.31254391256447	3.51772965880258	2.38051762541165	3.57038341166167	2.90461751590051	1.61740564900264	3.0237889004846	3.98891127016333	3.29189633678202	3.72766897003196	0.629264621671589	-0.366742501849367	0.161386754598171	0.089329847904074	-0.380287960021575	0.338776515923292	-0.86434000700634	0.0770888408377009	-0.33889778596363	-0.886986338690687	-0.389474308830287	19.9190069621125	-12.9792675020886	-9.71682542783071	-14.1697760981392	-17.8143995068226	-11.6527116812259	-8.21296608522201	-15.7491318281155	-16.3302967532467	-11.874160346649	-11.0747064127565	-17.9431992151027	-20.6507857142858	-28.0102741012133	-15.3077565430692	-14.3114813347987	-25.2205802657096	3	206061769	206065885	3	206061769	206065885	Zm00001d043652	0
genic_rr_13474	3	206093166	206100268	0.211103388133964	0.155733615415601	2.75690476190476		-3.8975	1.42878063241107	Zm00001d043653	206093166	206100268	0	0	0	0	0	0	0	0	0	0	0	0	0	0	0	0	0	0	0	0	0	0	0	0	Zm00001d043653	206093166	206100268	4.08934747294	3.34262201636	1.68453123487	3.70664890142	1.46139197842	2.99615348907	3.63606983917	3.79356737012	3.76901043495	3.87537576646	4.84049585475	2.86977096714	1.32875505114	2.69700677496	2.16895336834	0.0475894073729	1.85956906705	1.78996764875	2.18551429093	2.02804355322	0.730693208084	1.46861377791	2.84263073426	4.84049585475	1	173	124	genic	7102	20	16	15	16	15	16	15	17	15	15	15	2	0	0	0	0	0	0	0	2	4	0	101	66	87	84	74	73	95	69	74	80	73	111	125	81	108	72	71	107	21	28	19	15	15	25	17	22	22	14	15	12	33	18	20	28	12	27	12	32	20	18	31	15	23	11	31	9	17	35	16	22	12	23	13	675	140	136	151	138	138	0.312546370997435	-0.994585118241339	-0.156012701474145	-0.967972735449791	-0.172409035038486	-0.178720788066574	-0.0327205701152415	-0.544536858925401	-0.226558222781092	-0.332283253037085	-0.439669275423089	1.16227912153207	0.300817497960976	0.399715999686588	0.319577042001804	0.234722281885229	0.240714929971989	0.281289371980676	0.36505586818925	-0.75569193029193	-1.66333293650794	0.281765151515152	35.9023949798346	24.7118779889675	12.6788211899212	12.465443031218	19.6021378588649	18.5664531746032	6.10248675914733	23.1987409632034	16.9456939591585	14.6594694361194	17.4112195539754	-20.5250921847327	23.2021577204107	28.6981647384202	15.4220916390818	29.0657487549	22.0678088633589	3	206093166	206100268	3	206093166	206100268	Zm00001d043653	0
genic_rr_13475	3	206102841	206104054	0.143768259137863	0.106063204565677	6.75	6.66666666666667	5.835	5.54850574712644	Zm00001d043654	206102841	206104054	0	0	0	0	0	0	0	0	0	0	0	0	0	0	0	0	0	0	0	0	0	0	0	0	Zm00001d043654	206102841	206104054	2.27552160143	2.27804374696	1.18085541222	1.06667545647	0.717386503599	1.55262183569	2.23846716586	3.07097261414	1.35808351187	2.0488724011	4.00735305234	1.41023586741	4.70600946283	3.50344914436	3.16850475039	0.0361534526257	3.34950314325	3.28511000737	1.97996937668	2.39885607524	3.91297320859	4.18812824043	2.66236450598	4.70600946283	1	33	21	genic	1213	11	6	6	6	6	4	7	5	6	5	5	3	0	0	0	0	1	0	0	0	1	0	107	24	27	21	31	25	27	24	29	32	29	41	75	53	73	41	53	64	3	13	4	13	7	25	3	6	12	4	9	13	15	2	4	20	7	16	5	14	3	4	9	2	12	6	15	2	6	10	1	14	9	12	4	400	68	61	69	50	56	0.719225666883487	1.37011937175978	1.70396168256638	1.05369533799373	1.35046082689562	2.86208850328775	0.250635837947145	2.03508994309002	1.35153555493916	1.80432332444548	1.9746523727292	-1.13608672224622	0.152669013506861	0.117990775297251	0.108974718961759	0.106735254583481	-0.493451388523647	0.109397400416893	0.0474084636745286	0.0524099324483768	-0.559314354640868	0.248237556129745	-27.7256525605735	7.40131425552177	4.80889895769546	10.2640898264175	3.67247704195961	8.48369132074168	6.86981008539572	8.44450293425749	6.42990623343474	3.57537764666098	7.22687183827825	-75.2813982213052	-5.92504126080669	0.741196050225383	-4.82318677616709	6.97304831855154	3.58543136872618	3	206102841	206104054	3	206102841	206104054	Zm00001d043654	0
genic_rr_13476	3	206109880	206114964	0.204132561496193	0.212293303452001	1.39		1.39		Zm00001d043655	206109880	206114964	8.77593573816	9.04683409151	1.59143471118	5.89550642858	1.57528808738	8.30642463609	9.47987647085	10.5057721307	6.76115573161	5.20957603259	3.76829687108	0	9.36634658624	9.41056516047	9.39239997921	0	7.07037897734	1.85292897928	5.3981517067	5.82550068584	6.42475213234	8.21334907788	8.95182032691	10.5057721307	Zm00001d043655	206109880	206114964	5.91070913372	5.89313376715	2.66346207335	2.74380788984	0.76353141792	5.542508005	5.84962562096	7.18872750868	4.49967453628	3.84749705155	4.43907269533	1.13911615998	4.81158488048	5.05399191738	5.04168033198	0.0225406834223	3.47941665937	2.80802117685	2.09553778086	3.04968213244	2.04313606824	3.28759608436	4.25869696824	7.18872750868	1	172	62	genic	5084	8	7	8	10	8	8	6	6	7	7	7	1	1	1	0	0	1	0	1	0	0	0	85	59	60	61	56	70	73	69	63	62	65	32	49	38	47	31	24	45	15	10	11	15	14	10	9	17	14	11	11	10	15	10	14	22	11	29	11	8	9	17	13	6	13	15	12	13	12	15	10	14	7	15	15	266	84	88	104	89	88	5.11789104887436	2.24497820410544	1.80331712472895	1.07202088245689	1.92057521029256	2.09138900242464	3.39963812109166	3.10505117580529	2.61572736011056	2.54229563082211	2.71827609498276	0.993060248108085	-0.204233531719255	-0.297118554924116	0.116851710490515	0.244315714860606	-0.342206202148754	0.333918510025415	-0.270045910838393	0.301805344814599	0.295730771321329	0.281291028641428	28.5248276167305	16.1714619505934	14.2364924366595	11.1113948082527	14.5982322984074	10.0540002456806	5.2910061374439	8.34722024624981	12.6720503301887	13.7923554196179	9.09381630530544	66.6688024139786	30.1054982530016	27.438051289	21.3910488761836	24.2029058385543	24.2969508106401	3	206109880	206114964	3	206109880	206114964	Zm00001d043655	0
genic_rr_13477	3	206153162	206155015	0.48960710518136	0.281636364208	5.7025		7.66666666666667	2.58714285714286				0	0	0	0	0	0	0	0	0	0	0	0	0	0	0	0	0	0	0	0	0	0	0	0				0	0	0	0	0	0	0	0	0	0	0	0	0	0	0	0	0	0	0	0	0	0	0	0	0	18	5	genic	1853	5	5	5	5	5	4	5	5	4	5	4	0	1	0	0	0	0	1	0	0	0	0	56	37	37	47	38	45	35	43	38	49	49	5	2	1	4	4	1	6	7	2	4	6	5	5	3	5	5	4	8	3	3	6	6	4	3	13	8	3	9	4	8	4	15	3	3	7	4	8	4	6	9	8	6	23	32	34	46	44	45	-0.720133345210702	-1.43728311397382	-1.56394873208113	-1.71880665084384	-1.66389457386103	-0.98849691598297	-1.51732734286212	-1.5981819527663	-0.881048567974915	-1.66310131782758	-1.0338048377245	0.544738120162919	-0.574788065896721	0.0414570566735452	0.0163875322302126	0.0685298570829798	0.0540304563833771	-0.540420388873872	0.027320090156395	0.0344865067522899	0.0349753489851648	0.0381057248210068	-17.5488925731679	-14.1222411069225	-13.2366909803532	-17.7668773276965	-14.4961044329447	-18.0798217404822	-12.0046525158823	-15.4969612033216	-13.5475127993361	-20.903810669501	-20.4375231772901	76.6351063686063	-6.17163931481813	-5.7011476894561	-11.193566110582	-12.3920331669451	-12.9719703715071	3	206153162	206155015	3	206153162	206155015	Zm00001d043656	0
genic_rr_13478	3	206155336	206156392	0	0								0	0	0	0	0	0	0	0	0	0	0	0	0	0	0	0	0	0	0	0	0	0	0	0				0	0	0	0	0	0	0	0	0	0	0	0	0	0	0	0	0	0	0	0	0	0	0	0	0	0	0	genic	1056	0	0	0	0	0	0	0	0	0	0	0	0	0	0	0	0	0	0	0	0	0	0	0	0	0	0	0	0	0	0	0	0	0	0	0	0	0	0	0	0	0	0	0	0	0	0	0	0	0	0	0	0	0	0	0	0	0	0	0	0	0	0	0	0	0	0	0	0	0	0	0	0	0	0	0	0	0	0	0	0	0	4.0364407840153e-05	2.46412422627589e-05	2.23922318986804e-05	1.47617773262957e-05	1.43515803202846e-05	2.48730546066468e-05	1.80596077037814e-05	1.1167809288635e-05	2.27846946300264e-05	2.21376158708032e-05	6.69245446020518e-06	0	0	0	0.001	0	0	0	0	0	0	0	2.56641828708261e-06	7.2784083136987e-06	5.88264394882927e-06	1.04260544244102e-05	2.46819846951259e-06	7.34618916437098e-06	3.39160378180684e-06	1.17740670225652e-05	7.92184514532783e-06	4.97748384997513e-06	3.49916111610868e-06	0.000351020419249436	2.25984687275276e-06	1.5353907172774e-05	8.14597893195598e-06	3.07473747235084e-06	1.29117906834055e-05	3	206155336	206156392	3	206155336	206156392	Zm00001d043657	0
genic_rr_13479	3	206157384	206160990	0.0708173828712251	0.0190722691116467					Zm00001d043658	206157384	206160990	0	0	0	0	0	0	0	0	0	0	0	0	0	0	0	0	0	0	0	0	0	0	0	0	Zm00001d043658	206157384	206160990	0.778357011495	0.817031257974	0.421982109194	0.142052050948	0.034120475378	0.751681039208	0.726939084136	0.49656259351	0.58974010231	0.538148867879	0.655189184959	0.288574905186	0.520892913806	0.792376979515	1.04160992762	0.0267672025092	0.559329267342	0.571243511492	1.06580323357	0.281392970129	0.0958573428727	0.256968185028	0.449321998724	1.06580323357	0	11	8	genic	3606	13	7	7	6	6	7	7	6	7	6	6	2	0	0	0	0	0	0	0	0	1	1	65	29	21	34	30	29	34	44	45	32	28	2	4	0	0	2	2	0	13	14	3	16	3	7	11	14	12	2	9	3	20	6	11	3	2	15	7	19	9	8	10	1	12	2	16	6	7	7	2	11	7	22	13	10	67	66	66	55	69	-3.86519421744743	-1.63877012217314	-1.4452349606263	-0.738864988463734	-0.624786459465939	-1.46072548545636	-1.29972907677377	-0.727413231680605	-1.61036707277394	-0.852195028459801	-0.632774321506416	-0.784679022239173	0.0451524332897776	0.0740039982597999	0.141818526940698	0.0227705274953215	0.0969609926867445	0.1677125166157	0.126677995715265	0.0314146810205911	-0.563728187690188	-0.498066216171069	-12.9039809824849	1.17930938585436	4.50589576303607	-1.96404320772601	1.18049117962376	1.05600259182957	-3.79433442004092	-6.48726314608313	-8.71361323897906	-0.982397393601946	-0.275399510891745	10.2011412259557	-18.0695032929328	-15.7936892258595	-16.8879658514073	-11.7581819999633	-18.2929237650576	3	206157384	206160990	3	206157384	206160990	Zm00001d043658	0
genic_rr_1348	1	53030837	53032126	0.0950842050895418	0.0536701901935748	3.33		4.03	3.33	Zm00001d028962	53030837	53032126	0	0	0	0	0	0	0	0	0	0	0	0	0	0	0	0	0	0	0	0	0	0	0	0	Zm00001d028962	53030837	53032126	3.94267413101	3.69130333402	0.285193961557	3.78771209356	0.123713999781	2.26316279906	1.52332848926	2.00147197908	2.75630567268	2.1630250558	3.67517628145	2.69326134205	2.58368825993	2.61564981122	2.70343225931	0.0249002655508	3.72078376809	3.75900499199	3.95735328159	4.38485316403	5.10579186345	3.26536742125	3.25400141199	5.10579186345	1	33	22	genic	1289	16	12	11	11	11	11	11	12	11	11	11	3	0	0	1	0	0	0	0	0	0	0	13	17	19	12	13	25	21	16	23	20	16	31	31	23	17	20	25	43	7	4	3	6	2	9	3	7	4	2	4	2	7	2	4	3	6	5	2	3	4	6	9	8	4	4	9	7	5	3	1	4	3	7	5	190	34	28	27	47	28	-1.95912846788122	-2.80036149197313	-1.03093676935376	-1.92605016658154	-1.92673576405155	-1.5533904718806	-2.44228085211405	-2.90438446547172	-1.91458124109333	-1.98521339921018	-2.34852149145658	-0.619141707035724	0.13031408353007	0.174158029903983	-0.533679397984391	0.0728101662914747	0.22716110928755	0.238009652454148	0.252243125830703	0.0758219333813724	0.421744061610436	0.264327708790296	39.7188502702502	21.4468503020693	17.1469312759296	20.2205583867584	19.8146793409695	16.5356099015335	18.6971104095667	18.1151370359022	14.1860756194684	18.456535596638	18.8533190467129	20.6057920489775	22.7274331289979	27.246884309565	28.5543956278051	17.8687247362617	26.6608453367422	1	53030837	53032126	1	53030837	53032126	Zm00001d028962	0
genic_rr_13480	3	206187330	206189862	0.201622108716872	0.156119193276533	4.376	1.0375	3.59625	3.51556476683938				0	0	0	0	0	0	0	0	0	0	0	0	0	0	0	0	0	0	0	0	0	0	0	0				0	0	0	0	0	0	0	0	0	0	0	0	0	0	0	0	0	0	0	0	0	0	0	0	0	78	28	genic	2532	5	3	3	4	4	4	3	4	4	3	4	2	0	0	1	1	0	0	0	0	0	0	151	61	69	58	67	82	61	71	64	75	71	20	22	30	17	18	23	39	8	13	10	10	11	12	7	8	15	3	16	12	5	8	10	15	7	22	13	7	3	9	18	12	17	11	6	7	5	15	5	7	12	11	5	169	71	67	77	80	60	3.74036276429465	2.79143973415373	2.7148034569112	2.04417201369838	2.53762145021768	2.2290149623388	2.98951265382964	2.28327914290668	1.99042991661168	2.92845012647908	1.9627550612822	0.848663474794287	0.192462010106432	0.133315382213544	-0.481029083936112	-0.269084145978693	0.139187812638717	0.143599266416045	0.147711237776133	0.157449572155941	0.174970067998226	0.197520791703023	-26.6820542084322	5.13132593531641	-0.690961940358022	7.89625924826748	2.07523515032021	-5.66707156332397	6.52795193168979	0.0387811976993078	2.44449326045363	-3.09347949936682	-2.54885600628187	86.3790068274705	18.8572971961884	21.2573944584444	16.4971707990078	16.5743932297688	21.6422823232046	3	206187330	206189862	3	206187330	206189862	Zm00001d043660	0
genic_rr_13481	3	206196920	206222520	0.889349857388432	0.797401835599704	3.23932142857143		1.7113	2.92517952755906				0	0	0	0	0	0	0	0	0	0	0	0	0	0	0	0	0	0	0	0	0	0	0	0				0	0	0	0	0	0	0	0	0	0	0	0	0	0	0	0	0	0	0	0	0	0	0	0	0	1003	621	genic	25600	17	10	9	11	11	13	11	11	13	12	11	4	1	2	0	0	0	0	0	2	0	0	290	189	192	206	187	219	212	186	201	209	190	123	195	165	169	109	157	122	48	57	18	49	31	34	36	59	65	36	54	39	41	20	58	62	25	41	24	30	44	50	59	19	39	29	38	35	51	71	23	35	28	42	28	1040	273	314	283	269	278	4.12563333333332	3.08499999999999	4.09803333333333	2.9334	3.00283333333334	2.12380000000001	2.66233333333333	3.15223333333333	1.62113333333334	3.16146666666667	2.53926666666667	2.0647641025641	0.0684666666666671	-0.226000000000002	0.448833333333333	0.633233333333333	0.831499999999999	0.537433333333333	0.493866666666667	-0.326533333333333	0.716766666666667	0.656633333333334	13.1025999999999	12.9714666666667	13.4113666666667	6.95670000000001	19.2670000000001	2.88743333333335	3.20046666666676	10.8626666666665	3.02063333333325	8.43586666666658	2.83906666666667	-98.1484666666664	52.1029333333332	45.6594666666666	42.4688333333334	66.8061000000001	47.6701999999999	3	206196920	206222520	3	206196920	206199902	Zm00001d043661	0
genic_rr_13481	3	206196920	206222520	0.889349857388432	0.797401835599704	3.23932142857143		1.7113	2.92517952755906				0	0	0	0	0	0	0	0	0	0	0	0	0	0	0	0	0	0	0	0	0	0	0	0				0	0	0	0	0	0	0	0	0	0	0	0	0	0	0	0	0	0	0	0	0	0	0	0	0	1003	621	genic	25600	17	10	9	11	11	13	11	11	13	12	11	4	1	2	0	0	0	0	0	2	0	0	290	189	192	206	187	219	212	186	201	209	190	123	195	165	169	109	157	122	48	57	18	49	31	34	36	59	65	36	54	39	41	20	58	62	25	41	24	30	44	50	59	19	39	29	38	35	51	71	23	35	28	42	28	1040	273	314	283	269	278	4.12563333333332	3.08499999999999	4.09803333333333	2.9334	3.00283333333334	2.12380000000001	2.66233333333333	3.15223333333333	1.62113333333334	3.16146666666667	2.53926666666667	2.0647641025641	0.0684666666666671	-0.226000000000002	0.448833333333333	0.633233333333333	0.831499999999999	0.537433333333333	0.493866666666667	-0.326533333333333	0.716766666666667	0.656633333333334	13.1025999999999	12.9714666666667	13.4113666666667	6.95670000000001	19.2670000000001	2.88743333333335	3.20046666666676	10.8626666666665	3.02063333333325	8.43586666666658	2.83906666666667	-98.1484666666664	52.1029333333332	45.6594666666666	42.4688333333334	66.8061000000001	47.6701999999999	3	206196920	206222520	3	206199854	206222520	Zm00001d043662	0
genic_rr_13482	3	206352165	206353102	0.0199321212431	0.315733150330146			8.88		Zm00001d043663	206352165	206353102	0	0	0	0	0	0	0	0	0	0	0	0	0	0	0	0	0	0	0	0	0	0	0	0	Zm00001d043663	206352165	206353102	0.65078360307	0.773692793395	0	0.658498898175	0	0	0	0	0.0257973489764	0	0.0560385631951	0	0	0	0	0	0.172671416142	0.170871259928	0	0.851454153403	0.891515398226	0.0942999902014	0	0.891515398226	0	20	2	genic	937	0	0	0	0	0	1	0	0	0	0	0	0	0	0	0	0	0	0	0	0	0	0	9	11	11	13	11	8	7	8	9	9	12	7	13	3	7	12	6	8	1	3	0	2	1	0	1	1	5	2	5	2	0	0	3	4	2	1	0	1	1	0	1	1	4	1	0	3	0	1	0	1	1	1	2	56	8	15	12	10	6	2.63304764492226	1.90095602107699	1.82046875696996	1.85932033600931	2.00213500463126	0.97387190566702	1.79994423685813	1.87416453084179	1.88367520019831	1.84331701165472	1.77380309691463	0.503784027680677	0.0438326283549873	0.0667694724542987	0.0188719543917188	0.0399706035999349	0.0425131714618951	0.0275393752350506	0.0834964033544917	0.0284696332708276	0.0772879465623008	0.104547719555224	10.2607353917738	2.12488247211727	1.50372612725718	1.75798713714354	1.96836239957684	3.05303695741065	3.1812192322377	2.58530079247168	2.20353577389945	2.99890247152957	1.2466393690529	30.6703437904475	7.8751735865008	3.9037026905697	5.29794250711936	5.70173912710838	9.70871592746745	3	206352165	206353102	3	206352165	206353102	Zm00001d043663	0
genic_rr_13483	3	206429644	206430150	0.0750129748916	0.0587514744020988	0.2725	0.903	0.2725	0.782509060955519	Zm00001d043665	206429644	206430150	0	0	0	0	0	0	0	0	0	0	0	0	0	0	0	0	0	0	0	0	0	0	0	0	Zm00001d043665	206429644	206430150	0.546025718745	0.399349894445	0	0.812049495102	0.0829060657801	0.0391426288867	0.119282704592	0	0.303462490118	0.289385288663	1.61325347001	0.759814962222	1.06791815209	0.400627276609	0.188282835324	0	0.945868250688	1.4483342294	0.136605656828	0.210541906581	4.34128035273	0.933898555083	0	4.34128035273	0	16	2	genic	506	4	1	1	1	1	2	2	2	2	2	2	1	0	0	0	0	0	0	0	0	0	0	46	14	13	16	14	10	18	15	19	21	14	52	118	105	109	46	84	93	3	3	0	3	3	0	3	2	8	4	6	2	1	1	4	6	3	0	4	2	2	3	1	1	3	3	3	3	0	6	0	1	2	2	3	607	15	24	21	17	14	-1.05269509070148	0.556767114045144	0.616963927171566	0.710701816924525	0.696261620661214	-0.0325366541313048	-0.155736266906637	-0.100520957519707	-0.164906079326117	-0.154160438444889	-0.0654027613702781	0.585574045854316	0.0481027203872081	0.127480439941712	0.0895878560681893	0.0679358569646681	0.0946248490150071	0.0817986731465417	0.114036586327244	0.119263661736939	0.105629940344954	0.0706786445586624	7.27327959020028	11.7242746209467	12.7874307408945	11.0349723781343	14.4239823715158	12.4782963099879	10.9192939871097	11.855554208124	7.56623502953826	7.57510594039454	13.401280333693	-250.026016632632	17.4895774564227	15.282177972411	15.2755626425535	18.3067923628794	18.4863384012349	3	206429644	206430150	3	206429644	206430150	Zm00001d043665	0
genic_rr_13484	3	206544438	206549332	0.234333855825092	0.265344687237438	7.9775	10.655	6.065	4.93253521126761				0	0	0	0	0	0	0	0	0	0	0	0	0	0	0	0	0	0	0	0	0	0	0	0				0	0	0	0	0	0	0	0	0	0	0	0	0	0	0	0	0	0	0	0	0	0	0	0	1	94	11	genic	4894	9	5	7	5	5	6	5	5	5	6	5	0	0	0	0	0	0	0	0	0	0	1	94	74	71	77	65	61	77	57	72	69	67	17	29	20	24	22	11	29	24	34	2	22	11	13	14	30	39	10	19	12	18	9	28	32	6	26	12	17	22	21	34	2	17	15	13	12	12	29	5	17	12	15	14	152	120	137	143	114	104	0.190605048953222	1.43919373218488	-0.288281010561905	1.40648240493479	1.34268409769262	0.585322287955954	1.1380228636968	1.16697426743469	1.29697258457611	0.6523599099302	1.19345376697544	0.756276341385855	0.0931947161181839	0.0732636683056596	0.105236841159749	0.275570652294565	0.0641147674326498	0.22210490244977	0.130530243057197	0.252417695211705	0.277232944478249	-0.460390482659637	-1.70691167081996	-7.76613986349339	-6.86922769664918	-8.13953464938342	-4.42875011890416	-1.62329705909112	-9.59470653758643	-0.355082263905672	-6.73693509024847	-4.42456294120912	-4.49184641024679	85.7222614120577	-13.9419716332915	-24.1889567751937	-24.6423451011802	-12.1600590751879	-5.66658882685579	3	206544438	206549332	3	206544438	206549332	Zm00001d043666	0
genic_rr_13485	3	206709190	206773617	0.404923237491131	0.219704397810215	2.57353846153846	-5.005	0.295757894736842	2.34103094233474	Zm00001d043667	206709190	206773617	0	0	0	0	0	0	0	0	0	0	0	0	0	0	0	0	0	0	0	0	0	0	0	0	Zm00001d043667	206709190	206773617	0.0703106929397	0.181250261879	0.103917425899	0.112225441595	0.0125135955789	0.0954804258547	0.190952822691	0.286889333984	0.0629388035146	0.0556395379746	0.0977601658425	0.50140407026	0.015987237542	0	0	0	0.0107308976677	0.0105206337359	0	0.015949370893	0.0117365872094	0	0	0.50140407026	0	556	240	genic	64427	19	11	12	9	10	11	11	9	10	10	12	13	2	1	3	0	0	2	1	1	4	2	468	316	289	314	323	316	316	305	316	340	303	113	171	117	188	139	158	145	86	108	29	82	64	77	49	92	91	38	89	59	74	51	83	114	38	94	52	81	70	89	94	46	93	54	82	51	78	107	32	84	51	84	42	1031	495	494	530	509	477	4.02264603174601	3.13723333333332	2.49726825396825	4.11238333333333	3.5353340909091	2.76309047619048	2.5805	4.80112478632478	3.54108095238096	3.79040303030303	2.30118484848485	-2.51178095238096	-0.409166666666667	0.357633333333333	-0.642592307692306	1.01537619047619	0.67405	-0.181642857142857	0.194300000000001	0.387133333333333	-1.34941666666667	-0.2266	-32.6651333333337	-16.4357000000001	-8.38823333333329	-12.1073476190476	-21.5645333333334	-22.1974666666666	-17.7284666666669	-14.1439166666668	-20.3235	-27.5279809523807	-18.0503000000001	25.9405000000002	-3.3049666666667	-9.30213333333353	-17.6285333333334	-14.1715909090908	2.41063333333312	3	206709190	206773617	3	206709190	206773617	Zm00001d043667	0
genic_rr_13486	3	206796437	206797355	0	0.0917295834940854								0	0	0	0	0	0	0	0	0	0	0	0	0	0	0	0	0	0	0	0	0	0	0	0				0	0	0	0	0	0	0	0	0	0	0	0	0	0	0	0	0	0	0	0	0	0	0	0	0	5	0	genic	918	0	0	0	0	0	0	0	0	0	0	0	0	0	0	0	0	0	0	0	0	1	0	15	7	12	19	17	9	8	21	12	20	14	0	0	0	0	0	0	0	6	5	0	2	2	4	4	2	1	0	2	0	3	1	0	3	0	4	1	10	3	1	1	0	5	1	5	1	3	6	0	2	3	6	1	0	23	9	21	14	21	4.24151640565078e-05	3.39234428136098e-05	2.29132009010248e-05	1.71555585358884e-05	1.97586157904253e-05	2.48538758264214e-05	2.95195586016431e-05	1.56154212036931e-05	2.23618528807988e-05	2.51313175829703e-05	1.38091905918053e-05	0.242533581555891	0.0332104027397522	0.0204322857349184	0.01171685036681	0.0200398060577044	0.0815659999646042	0.0186687649907024	0.00678356585269541	0.0105020837260756	-0.599931492811365	0.0325263097444042	-0.704654167622296	1.30802330886615	-1.59057412762699	-6.33737835082018	-5.52203625875027	0.0203710929019749	0.795250170192212	-7.76053183349479	-1.76510711079168	-7.54706515464799	-3.25729539655547	32.6071868456082	-6.24081266177407	3.0528540259776	-3.94851862251825	-0.82343594220834	-5.19083038156999	3	206796437	206797355	3	206796437	206797355	Zm00001d043668	0
genic_rr_13487	3	206833355	206837010	0.180370165521222	0.106547679601602	2.94	-1.1	0.92		Zm00001d043669	206833355	206837010	5.97036606475	6.34746605339	5.05006200291	5.28297934047	0	8.41892524126	7.88337983189	8.38029182898	8.54952476743	3.97497530868	5.43106222004	0	6.54471754362	6.4009631175	4.56387157907	0	8.69802121071	5.21845691889	9.73611084611	8.65221371606	3.94687183624	3.61046595472	8.14441291736	9.73611084611	Zm00001d043669	206833355	206837010	7.03459566127	7.06448808928	7.54362008646	5.46732931023	5.15175122033	7.17317157062	6.84999393732	6.67169168305	6.99444071953	5.74530631305	6.17603438522	5.91739619996	4.55445210547	5.57725484232	5.53156765222	2.11097673471	4.9158142165	4.86828856418	6.34722947435	4.49869920951	3.69816277901	4.63200206214	5.95623213862	7.54362008646	1	26	9	genic	3655	3	2	2	2	2	3	2	2	2	3	2	6	0	0	0	0	0	0	0	0	0	0	43	46	38	34	49	48	48	48	51	40	31	15	11	6	8	15	8	7	8	23	4	8	7	13	6	10	15	4	8	4	7	4	11	21	3	6	5	13	10	8	20	5	8	7	12	4	8	22	1	13	5	13	7	70	69	52	69	64	69	4.51932025615223	2.98660792721488	3.1575700401665	3.2795449315642	3.0560647475804	2.53489750940288	3.05700272386455	3.0910945963189	3.32506730448678	2.4580910806612	3.13973586439938	-2.82550885334302	0.0656407710197008	0.0785577506935327	0.0782989256099728	0.172390343246213	0.0713186309201704	0.0249080895977021	0.110791530192228	0.134331410248676	0.162310680893863	0.077413372380479	9.3238536678724	-3.6905798019437	0.841324964723818	5.12512577217652	-5.07891190958348	-5.42552352903297	-3.78430318740695	-4.04753802350758	-7.56483976898972	-1.13964338970899	5.03189147751468	33.0664109152561	-6.17522755891417	2.71919127427589	-6.79714063327706	-3.42161086850692	-6.21611179196672	3	206833355	206837010	3	206833355	206837010	Zm00001d043669	0
genic_rr_13488	3	206934695	206935696	0	0.042789883832451					Zm00001d043672	206934695	206935696	0	0	0	0	0	0	0	0	0	0	0	0	0	0	0	0	0	0	0	0	0	0	0	0	Zm00001d043672	206934695	206935696	0.0243042659254	0	0.0280604095306	0.0956456476916	0	0	0	0.0368597323692	0	0	0	0	0	0.069051207586	0	0	0.481290176073	0.533379173022	0	0	0.728790560692	0.0657697790697	0	0.728790560692	0	3	0	genic	1001	0	0	0	0	0	0	0	0	0	0	0	0	0	0	0	0	0	0	0	0	0	0	43	10	11	18	18	11	16	25	16	15	23	0	0	0	0	0	0	0	2	7	0	1	1	5	3	1	4	0	5	1	5	3	2	4	0	4	2	13	2	3	3	0	4	1	6	4	2	2	0	1	1	6	0	0	19	19	27	21	12	4.24151640565078e-05	0.00174491050179903	2.23922318986804e-05	1.44239965460221e-05	1.53094347264149e-05	2.48538758264214e-05	1.80596077037814e-05	1.30546017414652e-05	0.00802278469463003	0.00268880428253747	6.69245446020518e-06	0.175516834753021	0.00802501083820251	0.0102754567321689	0.0276755110143473	0.0218010334825123	0.0139746418224821	0.0181284934301643	0.0189766111839868	0.00840237685165989	0.0287385102680298	0.0228194028916354	-18.9085118927697	-2.53150741964318	-2.62298937084477	-7.69912377561384	-7.33751774817608	-3.52443475649912	-6.25330843829739	-11.8206029502055	-6.54386229088461	-6.51360566730311	-11.1627464906984	26.6302743244112	-6.60405875171331	-6.55459667657629	-9.97003283289871	-7.07233339494998	-1.31046833804199	3	206934695	206935696	3	206934695	206935696	Zm00001d043672	0
genic_rr_13489	3	206936629	206938596	0.275821365239245	0.203005187817571								0	0	0	0	0	0	0	0	0	0	0	0	0	0	0	0	0	0	0	0	0	0	0	0				0	0	0	0	0	0	0	0	0	0	0	0	0	0	0	0	0	0	0	0	0	0	0	0	0	69	42	genic	1967	17	9	11	9	11	12	11	12	9	10	10	2	0	0	0	0	0	0	0	1	0	1	120	77	62	66	69	69	76	74	58	73	82	80	32	18	155	99	128	23	15	11	7	13	8	11	11	12	15	7	19	8	16	8	12	15	14	18	6	19	16	15	12	7	16	7	16	13	6	15	10	15	11	21	11	535	76	85	100	86	89	-3.51681037037442	-0.845919910898566	-2.50634658664242	-1.44351652475121	-2.13122879850738	-2.42863519767985	-2.47911282077779	-2.93942719748948	-1.46682128200871	-1.75437813328984	-1.98662034559504	-0.158816027850588	0.175796556639956	0.136737344419164	0.122032489227308	0.150605176845752	0.0822059604047702	0.104239767813602	0.141660414943097	-0.424903499247818	0.214640725830386	-0.381302454370727	-17.2887238498791	-13.1096349427389	-5.05384383483918	-7.09540453846933	-8.55644754433067	-8.64288596862037	-12.3781111568476	-11.0608248885321	-0.926398334406791	-12.2672273018453	-16.1229255422355	-135.273108381395	2.38314893414407	-0.702644102862237	-11.8531672742007	-1.81124522083785	-3.87126750168829	3	206936629	206938596	3	206936629	206938596	Zm00001d043673	0
genic_rr_1349	1	53142425	53144911	0.253071397792198	0.255348033404614	3.76555555555556	-11.5235	0.3111	3.67749433962264	Zm00001d028963	53142425	53144911	13.4931855902	13.3193664063	13.1162758137	11.6545841717	12.0016002659	12.7054964078	12.451140814	12.5969693034	11.947976036	11.2784424807	12.4954696044	11.2031109276	12.9569398399	12.8242927498	12.2952337773	12.2102470532	11.4714805876	12.0747353166	13.07726955	13.1594677937	12.6873609599	12.4675654333	12.1062444686	13.4931855902	Zm00001d028963	53142425	53144911	8.94728049081	8.8960384167	8.48308100022	6.49883980779	5.08308187392	8.56300079774	8.63723860346	8.48871754683	8.72513162089	6.39635776028	8.11229574385	8.08429141254	8.82398948851	7.93395435517	8.21737086144	3.15091757481	7.22788065195	7.34602073764	8.00185759163	7.80597718818	7.00239508353	7.7286140909	8.48815772472	8.94728049081	0	106	84	genic	2486	14	5	4	6	8	6	7	5	7	5	7	4	0	0	0	0	1	0	0	0	0	0	47	21	15	17	15	22	18	31	21	27	26	28	41	37	35	28	43	46	7	4	10	7	7	9	5	13	8	8	11	9	3	8	7	10	6	10	6	17	7	10	6	5	7	7	8	6	8	4	7	10	10	10	5	258	49	60	63	49	54	1.21431049472429	3.07847229254071	3.76044145284839	2.45202194907384	1.79635040740817	3.10060768658603	2.35898248499446	3.64615549696279	2.2657037875334	3.10193117983975	2.24039072385104	0.910890634980876	0.131196690354816	0.226310723734752	0.062376051359975	0.0647942800285621	-0.436443719982795	0.0901222504830475	0.18378111105381	0.152598920418622	0.132702167042415	0.235756308347681	23.5047249845633	23.3654521836779	23.6340190140467	25.1690596996915	26.1765792430461	19.9215354232311	22.7197979823104	16.8799535685025	22.3630798059544	18.4950362689053	19.1013982047616	-6.68247177064237	27.4364500751383	18.8256360051879	20.1237185645299	27.0020030886531	23.7956495793193	1	53142425	53144911	1	53142425	53144911	Zm00001d028963	0
genic_rr_13490	3	206991601	206992551	0	0					Zm00001d043674	206991601	206992551	1.94854408487	0	0	3.88012607889	8.7953498506	1.91538154615	1.6331223839	1.48091629259	0	0	0	1.36917061748	2.05519410491	6.37835755393	2.04586092237	0	5.48429679508	6.91030583164	0	3.22107987741	5.41752045259	8.2270789252	0	8.7953498506	Zm00001d043674	206991601	206992551	2.69586521798	2.70597714534	2.33629011022	5.33936130047	6.89356816426	2.99641124684	3.04372160162	3.33714155733	1.76351234943	1.28817754961	2.71411222969	2.66905778311	4.79581593039	3.39330507078	3.51987578264	0.55887678951	4.74147411675	5.117657942	3.09906861921	4.47685672722	6.48004867425	4.78861765212	3.2595346684	6.89356816426	1	0	0	genic	950	0	0	0	0	0	0	0	0	0	0	0	0	0	0	0	0	0	0	0	0	0	0	0	0	0	0	0	0	0	0	0	0	0	0	0	0	0	0	0	0	0	0	0	0	0	0	0	0	0	0	0	0	0	0	0	0	0	0	0	0	0	0	0	0	0	0	0	0	0	0	0	0	0	0	0	0	0	0	0	0	0	4.24151640565078e-05	3.27828668227344e-05	0.00202291320090102	1.59752693650415e-05	2.00905659978942e-05	2.48538758264214e-05	2.52687615772011e-05	1.56154212036931e-05	2.23618528807988e-05	2.21376158708032e-05	0.00155227072905334	0	0	0	0	0	0	0	0	0	0	0	2.56641828708261e-06	7.2784083136987e-06	5.88264394882927e-06	1.04260544244102e-05	2.46819846951259e-06	1.18659631756704e-05	3.39160378180684e-06	1.17740670225652e-05	1.69470786428049e-05	4.97748384997513e-06	9.60851481553989e-06	0.000611211225840936	1.02229499822639e-05	1.66367808097208e-05	1.7154987940965e-05	4.31851856687821e-06	2.08799181734454e-05	3	206991601	206992551	3	206991601	206992551	Zm00001d043674	0
genic_rr_13491	3	206997386	207000397	0.502349658071684	0.440824987864095	8.96		12.2433333333333	6.21902777777778	Zm00001d043675	206997386	207000397	0	0	0	0	0	0	0	0	0	0	0	0	0	0	0	0	0	0	0	0	0	0	0	0	Zm00001d043675	206997386	207000397	3.47712188525	3.35141641135	3.1938135759	2.34149457177	1.92662403871	3.3126004593	2.7766329848	2.83683473129	3.08658315591	2.59863044823	3.20188624763	2.97229021821	3.25718975233	3.40672896165	3.49319251059	0.128902748311	2.88725894478	2.83905133277	2.03234316586	2.31369559507	3.74065224991	2.96800337193	3.57075615805	3.74065224991	1	80	57	genic	3011	10	5	6	5	5	7	6	6	6	4	6	1	0	0	0	0	0	0	0	1	0	0	77	34	47	40	30	28	41	34	29	49	37	65	143	25	125	72	87	21	8	10	4	4	4	5	7	9	12	4	6	8	10	5	11	4	2	4	6	9	4	11	13	8	5	5	13	2	4	7	5	6	7	10	7	538	42	54	40	57	46	0.722115331810887	0.965913703743502	0.77268270113708	1.21920457216063	1.22941657045665	0.308350664250985	0.840423371517745	1.03850709778363	0.677261971231701	1.77907254823874	0.777719759217095	0.40025239323585	0.123631435649121	0.0572541710937248	0.0851510403051969	0.0684706506054332	0.0324988176908481	0.14695863265717	0.207810652525098	-0.495155361633343	0.0545665209006389	0.072861754514069	-14.0102498546725	3.43908815277247	-2.85860834229411	0.813156719902736	6.21732698899697	6.98890616045349	-0.776964194971768	3.77403742192991	6.30011142497169	-4.01771397447824	1.63170186984211	-190.67157336338	8.4181638583639	2.31799685362758	10.2216156366054	1.52300815609516	4.51446050851106	3	206997386	207000397	3	206997386	207000397	Zm00001d043675	0
genic_rr_13492	3	207108567	207109976	0.328742591486256	0.274536418167283	4.4028		3.05357142857143	3.16185964912281	Zm00001d043680	207108567	207109976	0	0	0	0	0	0	3.46677530869	0	0	0	0	8.74210269627	1.52849329535	4.17721143688	1.85926901909	0	0	0	0	0	3.72336856414	7.33084581019	0	8.74210269627	Zm00001d043680	207108567	207109976	1.28496902408	0.840479749489	0.191538552911	2.28989150408	0.0401865454459	0.963806149688	1.36608106314	1.60735147809	0.216130318662	0.254768112184	0.429933595226	5.38073438276	4.37765196565	3.73607036259	3.31371453642	0.0195714560761	3.66517478539	3.74868733651	0.849273898346	1.40530145178	4.96999789431	5.13949308625	2.15343936474	5.38073438276	1	25	17	genic	1409	2	3	3	2	1	3	2	0	0	1	1	0	0	0	0	0	0	0	0	0	0	1	18	11	17	15	8	11	11	15	8	9	14	21	37	25	17	18	18	27	7	10	4	6	3	4	8	9	7	9	2	1	7	1	7	10	1	6	2	2	10	6	7	5	4	2	3	5	3	10	3	0	7	4	5	163	42	36	38	32	32	3.13182163760279	1.14292860193366	1.09019012870608	1.47692042226689	2.06625090482029	1.13388181343176	1.43195442925931	2.88673975982009	2.67266194329281	2.04039359125263	2.21548257501186	0.402298470221687	0.0262300455518915	0.0728523772003253	0.0882804958585269	0.0662986186353169	0.0952360665222763	0.0373346919891067	0.0908761691307772	0.0394671340285925	0.067040034904875	-0.56195233193247	7.34539744582134	6.99770391550144	3.36497358958856	3.75782785888294	8.34839487594662	5.20033344682509	6.62288830793616	3.89282234946653	7.81014723886246	6.26297693058698	3.11033361589874	-25.0005144795985	-5.16129569326851	-3.20290809900089	-4.62588961114755	0.279255939886745	-0.851915914073302	3	207108567	207109976	3	207108567	207109976	Zm00001d043680	0
genic_rr_13493	3	207133302	207134816	0.4006150807276	0.325132326247129	4.83		4.83	-2.94662666666667	Zm00001d043681	207133302	207134816	0	0	0	0	0	0	0.937720834916	3.18655419603	0	0	0	0	0	0	1.82426457775	0	0	0	0	0	0	0	0	3.18655419603	Zm00001d043681	207133302	207134816	0.434408755581	0.131399522871	0.0277340670501	3.23470016645	0.259578100437	1.67550642965	1.71822079861	2.40481948742	0.605970852644	2.5038984519	0.851766847345	1.12006870181	1.1816040342	2.11302958557	2.26814117839	2.15977174563	2.25364511548	2.0715342085	0.660596725742	1.28868002605	2.78651106874	0.0842009282397	2.68664378083	3.23470016645	0	12	7	genic	1514	2	1	1	1	1	0	0	1	1	1	1	0	0	0	0	0	0	0	0	0	0	0	3	8	9	5	5	6	8	9	10	9	8	11	12	15	10	9	8	12	2	5	1	2	0	4	0	5	6	1	0	1	1	0	4	8	1	0	1	4	0	5	5	4	1	1	3	1	3	5	1	0	0	5	0	77	14	14	18	20	14	1.12695717951547	0.795932016684829	0.716913285595878	0.931726301084346	0.859971050370319	1.58618187162696	1.4639477490602	0.653969327169077	0.863450865689764	0.963958711780982	0.725707657485941	0.259319418814293	0.0212902964486141	0.0401816023459372	0.0164828682724036	0.0306613473662005	0.0270849016722532	0.0376924215645433	0.0248651165108917	0.0641214214193547	0.0270173450087939	0.0324418834832658	9.55509780527072	1.78034756930211	1.08427387435747	2.80954233823249	2.43378033949104	2.8470001834972	1.11839358507637	0.655262453332247	0.289871769799426	0.893406572054843	1.13698776638494	-0.715230989791138	3.28541851553497	1.02217832814487	0.296170898883275	-0.288913694321312	1.48175863313876	3	207133302	207134816	3	207133302	207134816	Zm00001d043681	0
genic_rr_13494	3	207218328	207225184	0.342051168180216	0.325783080173781	0.617142857142857		1.45428571428571	2.20117274167987	Zm00001d043682	207218328	207225184	11.9422721995	11.6196818081	9.0397192162	9.87884501835	9.23305296116	10.9270905743	11.1578033838	10.8860726879	11.2206347158	9.95780362987	9.72679093714	8.46452893787	10.9495192435	7.36962588397	11.3376348569	0	3.60646939608	8.74025472419	9.93646936301	9.41942335627	5.49996309267	9.15730397383	11.8947716078	11.9422721995	Zm00001d043682	207218328	207225184	7.99453993783	7.98079877353	5.92635371243	3.770105424	2.68531920035	7.61621947855	6.591777096	6.30063113239	7.07303931351	4.96189192255	5.37325502389	3.89671902658	6.53159939364	6.0165482779	6.4640236517	0.574393764681	4.56797069095	4.79381870648	6.09120494275	4.34081206428	2.62810331789	4.39591111874	6.71087762556	7.99453993783	0	163	103	genic	6856	7	3	4	3	3	2	3	5	4	3	3	1	0	0	0	0	0	0	1	0	1	0	66	35	31	34	27	32	42	46	38	40	33	71	132	27	124	69	89	21	14	28	7	9	4	9	16	23	13	5	8	6	13	7	15	23	9	16	9	17	16	11	19	9	17	11	15	11	9	22	5	20	4	15	12	533	87	75	105	93	87	5.28107092167578	4.7695083569576	4.04231639554371	4.19992867675894	4.46671671133621	5.12467985598084	4.72175803556654	3.30613504640682	3.82210660609604	4.27861933335852	4.26306638041986	0.737704180133592	0.111123889073889	0.10796157514303	0.181147308789214	0.033228325245277	0.177901268143621	0.220647125260361	-0.493118952032049	0.13402120785281	-0.0926749116896178	0.234329465284873	28.143873015873	21.8209766443352	22.9259210575139	17.8813198841699	24.4534271884232	22.0000070393374	15.3350346449013	11.4264003417635	17.3302200647431	17.9487126392114	20.974906931392	-152.887039141414	11.4153044547643	16.7862580675173	4.90213595244033	10.991945016552	11.6956089756333	3	207218328	207225184	3	207218328	207225184	Zm00001d043682	0
genic_rr_13495	3	207236823	207239896	0	0								0	0	0	0	0	0	0	0	0	0	0	0	0	0	0	0	0	0	0	0	0	0	0	0				0	0	0	0	0	0	0	0	0	0	0	0	0	0	0	0	0	0	0	0	0	0	0	0	0	0	0	genic	3073	0	0	0	0	0	0	0	0	0	0	0	0	0	0	0	0	0	0	0	0	0	0	0	0	0	0	0	0	0	0	0	0	0	0	0	0	0	0	0	0	0	0	0	0	0	0	0	0	0	0	0	0	0	0	0	0	0	0	0	0	0	0	0	0	0	0	0	0	0	0	0	0	0	0	0	0	0	0	0	0	0	1.79929170562831e-05	1.37271248967096e-05	1.28230871604713e-05	1.18347336610398e-05	1.39148174481922e-05	3.73887405785375e-05	8.23071006956834e-06	1.14375396576088e-05	1.56777761259732e-05	2.1132219159109e-05	1.79395849938743e-06	0	0	0	0	0	0	0	0	0	0	0	1.10543950398344e-06	1.03613521564564e-06	2.38532306713272e-06	4.12007713161549e-06	7.29571984435798e-07	0	1.47221798526173e-06	6.69536465452475e-06	7.92184514532783e-06	3.87251147428452e-06	1.96659406630026e-06	4.81383655184126e-05	0	1.4871993674242e-06	3.66140803458185e-06	1.95145749481644e-06	6.42625408899869e-06	3	207236823	207239896	3	207236823	207239896	Zm00001d043683	0
genic_rr_13496	3	207336086	207358680	0.305461339040254	0.34912146518043	5.55333333333333		6.87	2.541904	Zm00001d043684	207336086	207358680	0	0	0	0	0	0	0	1.1075783353	0	0	0	0	0	0	0	0	0	0	0	0	0	0	0	1.1075783353	Zm00001d043684	207336086	207358680	3.22124838659	3.18182243305	1.70378061211	2.50035392622	0.673474041828	3.10932685504	3.00098291241	2.5062539628	2.93202659419	2.74842140743	4.48896749522	3.68714305738	1.7290792257	2.58245899775	2.42650644657	0.0546163945232	2.63391952085	2.25134653488	2.33503867236	1.32095793379	2.46784617095	1.9798232149	2.81734986665	4.48896749522	0	141	50	genic	22594	10	8	8	8	7	8	8	10	8	7	9	1	0	0	0	0	0	1	0	1	0	0	82	35	48	48	33	44	41	37	35	49	47	64	121	27	122	65	96	25	10	13	8	9	6	6	3	9	18	8	9	4	2	10	17	14	4	12	9	6	9	9	11	16	10	7	9	11	8	13	5	11	6	9	10	520	55	60	71	73	62	2.81778628131483	1.14479510704349	1.31540776293424	0.877344957433969	1.49781984032168	0.830784114715698	0.896910232806091	-0.126161630446378	1.00462455800177	1.71819949167883	0.564812384828823	1.6308619047619	0.176387254901961	0.426653913043478	0.13429965034965	0.175285714285714	0.107713333333333	-0.165439393939394	0.231801587301587	-0.238221428571429	0.180116666666667	0.172347619047619	15.020801961801	26.4239580952381	14.8914047619048	19.7565519632414	27.3124753968254	24.9530807692308	24.745369047619	20.8531954248366	22.5053095238095	19.7627166666667	16.3924014273083	-21.696611111111	36.8995833333333	32.1438	27.3528095238096	31.6325192307693	36.2215181818182	3	207336086	207358680	3	207336086	207358680	Zm00001d043684	0
genic_rr_13497	3	207383949	207390114	0.296798830342155	0.236467907333438	1.16761538461538	2.1875	1.9528	1.62783333333333	Zm00001d043686	207383949	207390114	7.03307803486	7.56667137439	1.73219484653	4.29063935791	1.71589015656	8.38154354059	8.14081529788	8.21574714561	5.53696859386	1.65488927078	1.61345110764	1.23618579683	7.73848206186	7.08230490572	8.10016254091	13.3669997399	5.79026392348	4.08275364367	7.1585313586	3.82580688427	6.72403319472	4.37369288605	8.22048982235	13.3669997399	Zm00001d043686	207383949	207390114	3.53404544074	3.59593721305	1.67857462972	1.57512268453	0.556443449996	4.20895346087	4.6960446771	4.61776367486	3.15243129373	2.01759471339	2.5332348253	1.61631715294	2.69182199435	5.03570673189	4.4516518699	6.35092180017	3.69964201285	3.83971782474	3.50344437034	4.01093693627	3.68843094352	2.41572138898	3.74317366613	6.35092180017	0	238	121	genic	6165	17	9	10	9	8	9	11	10	10	9	11	9	1	1	0	0	0	0	1	1	1	1	139	106	125	122	111	109	127	125	110	137	120	110	160	126	165	107	113	121	40	36	13	21	17	27	27	40	35	22	26	15	23	20	37	45	16	27	23	32	24	33	44	18	32	19	32	27	29	45	12	31	17	22	20	902	181	181	204	204	176	3.07933418306817	2.98685666543698	2.71460794389267	2.85384309746362	3.94039269597489	3.04426441754438	1.76016978368529	2.36863989859464	2.88092874480743	2.92230268175097	2.12034772317317	-2.73916036414566	-0.272215404040405	-0.319961355311355	0.130725466754521	0.493828321757083	0.387013275613276	0.376892962834267	-0.184000077158325	-0.379587811437811	-0.138455555555555	-0.198503205128205	19.7063610894951	3.5725331405437	-11.0683666666667	-10.2972403405549	-2.16364586834733	-1.85705933468385	-12.6566898791267	-9.32728296476483	-4.61462358189856	-14.8543298419097	-8.13558115218119	-224.906475345896	-7.00796921300284	-1.64198452622645	-14.4175890080141	-12.2710494560994	-0.912636470183514	3	207383949	207390114	3	207383949	207390114	Zm00001d043686	0
genic_rr_13498	3	207411767	207413717	0.116372809329519	0.0718178867742697	6.69066	1.96	5.54366666666667	2.77339346938776	Zm00001d043687	207411767	207413717	0	0	0	0	0	0	0	0	0	0	0	0	0	0	0	0	0	0	0	0	0	0	0	0	Zm00001d043687	207411767	207413717	0.0174541567726	0.02122664015	0.47482158668	0.0252107205707	0	0.0211095219503	0.0680752911164	1.15687272312	2.17181233511	0.102500463755	0.279031347649	0	1.9595193971	0.313664529012	0.20882430261	0	0	0.0203915556876	0	0	0	0.0228909580377	0	2.17181233511	0	53	29	genic	1950	14	4	7	6	5	7	8	7	7	6	6	5	2	0	0	0	2	0	0	0	2	0	100	105	83	93	94	83	101	98	103	96	99	111	171	74	150	79	106	65	30	28	14	21	20	15	16	27	20	13	21	17	4	13	23	29	15	22	14	21	10	24	20	11	22	17	17	15	21	28	9	28	15	22	12	756	144	115	134	126	135	-0.979572685557663	2.79168941134397	0.813478469846061	1.3198128134726	1.90368813427347	0.768358939066109	0.212491677270179	0.715200961269675	0.531675410860849	1.39928725377071	1.32025879443508	-1.41506737615527	-0.99370333127912	0.294076421639609	0.0833475074628314	0.160200407008586	-1.02503343721473	0.086893031721056	0.414394657383885	0.163783382222851	-0.904492199320287	0.273984093422793	6.60906387450487	-20.3267375800798	-10.4285380639343	-16.499088062683	-17.3049416511405	-6.59654652089257	-20.5032686676076	-20.1894447122677	-21.4517395007595	-17.9199080146468	-19.1989580166925	-246.241034373481	-23.5161123994025	-7.68223910926295	-17.2764603396684	-10.4858855117271	-18.0644179215502	3	207411767	207413717	3	207411767	207413717	Zm00001d043687	0
genic_rr_13499	3	207418163	207419062	0	0								0	0	0	0	0	0	0	0	0	0	0	0	0	0	0	0	0	0	0	0	0	0	0	0				0	0	0	0	0	0	0	0	0	0	0	0	0	0	0	0	0	0	0	0	0	0	0	0	0	0	0	genic	899	0	0	0	0	0	0	0	0	0	0	0	0	0	0	0	0	0	0	0	0	0	0	0	0	0	0	0	0	0	0	0	0	0	0	0	0	0	0	0	0	0	0	0	0	0	0	0	0	0	0	0	0	0	0	0	0	0	0	0	0	0	0	0	0	0	0	0	0	0	0	0	0	0	0	0	0	0	0	0	0	0	4.24151640565078e-05	3.39234428136098e-05	2.29132009010248e-05	1.88713148984849e-05	1.97586157904253e-05	3.60520841130955e-05	3.1880833690191e-05	1.56154212036931e-05	2.23618528807988e-05	2.51313175829703e-05	1.38091905918053e-05	0	0	0	0	0	0	0	0	0	0	0	4.99360275310203e-06	7.2784083136987e-06	6.52635170550774e-06	1.04260544244102e-05	2.46819846951259e-06	1.18659631756704e-05	4.13289362613597e-06	1.17740670225652e-05	3.16955998062585e-05	4.97748384997513e-06	9.60851481553989e-06	0.000640391921688299	1.02229499822639e-05	0.0156833034474764	1.7154987940965e-05	4.31851856687821e-06	2.6495923789451e-05	3	207418163	207419062	3	207418163	207419062	Zm00001d043688	0
genic_rr_135	1	4724456	4736832	0.281995602945699	0.223704370318604	4.86845952380952	10.5166666666667	6.33794848484849	3.66878602520046	Zm00001d027412	4724456	4736832	2.62307512512	5.4192109421	0	0	0	0	0	1.15455155167	0	0	0	0	0	0	0	0	0	0	5.63549089924	3.40680303243	0	0	0	5.63549089924	Zm00001d027412	4724456	4736832	5.9165198582	5.73721431946	5.0458220903	3.46031695787	2.97110787735	5.82162985851	5.07943044975	4.78410976659	4.31237175666	4.45653062262	4.61440123494	3.41321427756	0.974569804792	2.41511565035	1.96601481697	1.05419035974	1.73517604338	1.73762721149	2.89154793795	1.46348184114	0.717610707417	1.24098522379	3.84097668257	5.9165198582	2	231	119	genic	12376	19	9	9	10	10	10	11	12	14	11	11	4	0	0	0	1	1	0	1	1	1	1	216	144	146	128	145	141	153	144	133	136	120	73	87	67	53	42	37	73	45	37	9	45	27	29	31	28	41	10	32	24	30	24	39	39	13	37	20	27	27	25	43	14	42	14	27	20	30	39	13	43	20	24	27	432	223	189	202	185	196	0.0509432718184364	2.72476115841687	2.02533531499581	1.42932553101813	0.998384882550402	1.36753185742159	1.03302359407744	0.541424165554732	-0.227131636897923	0.905250660322862	1.17843280007916	0.152472294372295	0.379930946227685	0.470247729203164	0.324149768805029	-0.244901896953621	-0.291761059471929	0.259875078129138	-0.142241147741148	-0.117466666666667	0.0433583333333334	-0.195433566433567	-9.31570584415584	0.698089370107113	-2.59654761904761	1.22699396825394	-3.59493051393054	-3.53779668109672	-6.72805555555553	-2.32393939393933	2.64858235294116	-1.37637997557997	6.63704295900176	38.0391898484846	-0.227308547008619	17.9550269841268	8.02759532163753	14.7141851446798	7.06324047619052	1	4724456	4736832	1	4724456	4736832	Zm00001d027412	0
genic_rr_1350	1	53145602	53154854	0.217362709631449	0.174410942169885	2.90373333333333	2.51	3.5678	1.90413148148148	Zm00001d028964	53145602	53154854	0	0	0	0	0	0	0	0	0	0	0	0	0	0	0	0	0	0	0	0	0	0	0	0	Zm00001d028964	53145602	53154854	2.63254981457	2.33817540369	1.05342778332	1.11958277675	0.417625581171	2.88263454407	2.7035964378	2.52100264428	2.64201198092	1.8085656418	1.87906447297	3.84535293142	0.626489197874	1.1080706395	0.931226645655	0	0.40928476676	0.499596199468	0.842696092049	0.632973156266	0.518474262518	0.995321266614	2.67916762341	3.84535293142	0	101	72	genic	9252	18	9	11	11	12	11	13	13	12	13	10	4	0	0	0	0	0	0	0	0	1	0	74	54	56	52	39	53	50	47	51	53	56	53	67	57	50	35	32	75	7	15	16	11	16	16	12	20	15	8	17	9	25	11	19	12	11	7	9	15	14	8	9	10	13	14	17	9	14	17	10	11	11	22	12	369	93	105	87	80	97	-1.0287627524486	1.45269535213315	0.0365418361702954	0.623061602164045	-0.420319410943606	0.609192281522198	-0.980778616137126	-0.746846581303217	0.0350830801449771	-0.48629783732159	0.840099233621514	-0.572916046998955	0.29714734167398	0.280380419629266	0.149776765398344	0.176634278416344	0.155618879710671	0.206930513075194	0.27020800081007	0.102995853930204	-0.310881379019287	0.276878206337891	25.802191074582	14.6928357527092	13.9144839055681	16.8786302920657	22.6434714285714	14.2961888719123	18.9795004662809	19.2058392939667	15.4290373737374	14.6221862914863	14.2381066849817	1.59553958701463	18.9382918831169	13.9937578321514	19.323052962683	29.3159359004703	16.1132781196581	1	53145602	53154854	1	53145602	53154854	Zm00001d028964	0
genic_rr_13500	3	207534871	207537259	0.0709959479346	0.034830706176402	4.745		4.745	4.80766990291262	Zm00001d043690	207534871	207537259	0	0	0	0	0	0	0	0	0	0	0	0	0	0	0	0	0	0	0	0	0	0	0	0	Zm00001d043690	207534871	207537259	0.0304860957686	0.0431786619226	0.0290816027454	0	0.0218013712462	0.0324072973852	0.0381254069514	0.0521442871697	0.108561451013	0.0386451289929	0.0368243650533	0.0334729185938	0	0.0174387134118	0.0525861342676	0	0.0146220162673	0.0135654082679	0.0321299980799	0	0.0689394123431	0.0156729563941	0.110573903461	0.110573903461	0	10	4	genic	2388	1	0	0	0	0	0	0	0	0	0	0	0	0	0	0	1	0	0	0	0	0	0	4	6	5	6	3	8	4	6	2	5	9	12	18	6	6	7	4	14	0	1	1	2	0	0	0	2	1	1	5	0	0	2	0	1	2	1	1	1	2	0	1	1	1	0	0	0	1	1	1	1	1	0	1	67	4	11	8	3	6	2.49213178957545	1.94693458918716	2.00109429217781	2.10215907901434	1.87793861102893	2.00709328573975	2.11840824277701	2.07868526893345	2.09064121892724	2.09129965694309	2.09076965504816	0.298386964712661	0.0291058949145757	0.0613060026345428	0.0555933088126688	-0.580955231931515	0.0322818499507766	0.107034410141331	0.0478564051414587	0.0309833138836724	0.0506792395019937	0.0452281528310123	17.7834143924228	10.4413477458657	8.80838714494941	9.85607908557178	11.4363407701367	7.45555525854644	10.3265413872845	9.18224433665964	11.6654498709096	10.3562769137055	6.79659858645807	9.10395785750127	12.6627725457211	8.44439472544536	13.3704855258066	14.9500642149042	12.5787852528207	3	207534871	207537259	3	207534871	207537259	Zm00001d043690	0
genic_rr_13501	3	207541295	207543989	0.24669527317572	0.20414364320229	-0.142235294117647	-0.219	0.224058823529412	0.521322966507177	Zm00001d043691	207541295	207543989	0	0	0	0	0	1.55953883494	1.40505213887	1.3313487494	0	0	0	0	0	0	0	0	0	0	0	0	0	0	0	1.55953883494	Zm00001d043691	207541295	207543989	3.85459436753	4.04923635492	1.94781460381	0.394076520171	0.0906267340141	3.97773250855	4.2722972404	2.65536194568	2.99778068947	0.281787069797	0.685856083363	0.059629114426	2.08552866019	3.20992556704	3.51123799759	0.051385098552	1.22025303789	1.36983728656	2.58323071715	0.318726288646	0.213035626408	0.276297228745	4.31910776089	4.31910776089	1	128	72	genic	2694	15	8	13	10	10	11	10	10	11	10	9	6	0	1	0	0	0	2	1	0	0	2	199	92	102	103	97	83	79	95	69	93	99	120	121	81	111	52	74	129	17	25	19	24	20	14	17	21	19	16	28	23	20	24	20	27	17	22	19	14	15	16	32	17	21	13	14	14	11	24	16	19	17	20	21	688	136	151	134	127	128	-0.741370497371543	0.194160833781774	-2.25326743927343	-0.877211134534894	-0.715674319818147	-1.13496326820748	-1.33784276994111	-0.728776767171448	-0.917952027369383	-0.829066574702539	-0.329276283818814	-1.81464564352057	0.179980318732095	-0.297829093085167	0.13455172297848	0.403734179801902	0.289148811419988	-0.808438882769649	-0.259215948963317	0.207736309469834	0.244516757589389	-0.72010894637198	-38.2773921688989	-1.68050181139124	-9.24894527473845	-9.34950428862041	-3.39735557173066	0.209789794182456	3.99009089693928	-4.65748416379918	9.06419730465613	-2.99778787958074	-7.31394038021412	-184.940575555957	3.21916943383411	1.25695391275383	6.30845667003177	5.72548634920634	7.73390644225063	3	207541295	207543989	3	207541295	207543989	Zm00001d043691	0
genic_rr_13502	3	207545558	207548378	0.144879922380387	0.130977018129124	3.60005185185185	9.98	5.23894	4.09652548330404	Zm00001d043692	207545558	207548378	0	0	4.99954039305	0	0	0	0	0	0	0	0	0	0	0	0	0	0	0	0	0	1.77540965068	0	0	4.99954039305	Zm00001d043692	207545558	207548378	4.52197561891	4.25044287358	2.43756726371	2.24678822579	0.5078634763	2.64809553043	2.72643787004	1.84318581431	2.44254831413	2.2543918612	3.5947405322	2.06568981368	3.17873719382	2.54608741944	1.98307760523	0.51688828314	3.5716741472	2.93032293214	3.34982774061	3.93242822215	3.94845196474	2.3634208753	1.91028439141	4.52197561891	0	133	101	genic	2820	21	9	11	12	10	9	11	8	11	13	10	5	1	0	1	0	0	0	0	0	1	0	220	112	128	128	128	144	123	122	122	143	132	68	78	60	52	54	71	74	24	34	21	27	29	26	23	22	43	14	30	17	30	30	26	32	16	43	23	30	22	20	25	18	29	20	31	34	31	50	18	28	26	38	29	457	184	186	192	177	220	1.46150687497569	3.32578531093442	2.58153133585051	1.23609730222104	2.89173981055981	2.91985270504109	2.09481965419501	3.91440708726943	2.61590767567032	1.48326412740021	2.60490516481836	-0.600551506617635	-0.194800370936253	0.242966474266474	-0.227636514769487	0.480233026551529	0.260360461760462	0.26830301636444	0.184417972161502	0.281274433939029	-0.207489073288668	0.42378011447003	-29.710604790823	-3.07585069211493	-15.8413821428571	-10.5643920064732	-15.3810211448153	-19.0565628112628	-13.4791545739349	-12.8933042682084	-13.1905367994467	-22.6161513930514	-17.9651099039591	24.9721773504272	-7.73824175502867	-12.8323267119412	-9.47857045787543	-5.77903436507938	-24.795103013653	3	207545558	207548378	3	207545558	207548378	Zm00001d043692	0
genic_rr_13503	3	207551760	207556797	0.334072187252584	0.208048992214898	5.89666666666667	1.0436	3.87614666666667	2.41094149054505				0	0	0	0	0	0	0	0	0	0	0	0	0	0	0	0	0	0	0	0	0	0	0	0				0	0	0	0	0	0	0	0	0	0	0	0	0	0	0	0	0	0	0	0	0	0	0	0	0	147	55	genic	5037	9	2	3	3	2	3	2	3	2	3	3	6	1	1	0	0	2	0	0	1	0	1	172	117	110	122	125	118	112	101	100	101	106	93	117	86	63	58	42	99	23	39	17	39	26	23	25	25	54	18	41	26	24	32	38	31	16	35	28	26	24	25	40	23	32	19	28	26	29	52	19	39	31	29	24	558	192	219	198	193	222	3.27211899771038	4.54185400897582	3.76029025617944	3.48296018578015	3.71313645345288	3.51671413165655	4.87944454675839	3.65273003027307	4.39136292772009	4.42778336229191	3.73616276146477	-1.92954042346542	-0.210486151396496	-0.376233815917855	0.0845489458941472	0.150183045375677	-0.787334652448836	0.0371629931303765	0.192419114237256	-0.0684737230605652	0.136611742424242	-0.306735347647915	-25.4700291708292	-15.3702121263931	-16.3660318503539	-23.7957160148675	-23.5720487394958	-20.4588019246835	-14.7977116383616	-10.5726536616566	-11.8962348529489	-11.3210942113442	-12.8961817546627	-110.106636134454	-32.1389866369317	-44.5866631401453	-36.3280333013263	-34.4836259920635	-45.1621315353602	3	207551760	207556797	3	207551760	207556797	Zm00001d043693	0
genic_rr_13504	3	207563131	207566939	0.316800995960579	0.213121417970911	3.030125	2.83275	4.77726666666667	2.99731655844156	Zm00001d043694	207563131	207566939	0	0	0	0	0	1.3674352696	0	0	0	0	0	0	0	0	0	0	0	0	0	0	0	0	0	1.3674352696	Zm00001d043694	207563131	207566939	3.58254793192	3.70286987179	4.28895026266	3.68465017988	2.96893170703	3.77936470312	3.77282441556	3.24665373426	3.33582402284	4.17305090996	3.98075291618	3.17528232868	2.66565073211	3.74525848826	3.82405077635	0.264828954089	3.7615818219	3.72598487386	4.04284636739	4.26115521368	2.96333087167	2.38976885711	4.40603664999	4.40603664999	1	174	90	genic	3808	10	7	6	10	5	6	6	7	6	7	7	0	0	1	0	1	0	0	0	1	0	2	117	81	83	80	77	82	92	63	87	85	74	47	47	39	44	28	52	59	24	27	13	34	26	18	19	30	40	15	35	23	12	25	27	33	10	29	17	12	17	32	32	11	23	20	17	29	24	34	22	33	21	18	20	316	161	180	145	164	172	3.34592957605022	2.2456219959372	2.93865722577974	0.460924026355896	3.12247681891625	2.16408245828987	2.81797138901528	1.88078770555657	2.64473051393209	2.31803166443259	1.9095796838773	1.76200136865718	0.242696430377042	-0.345891192946641	0.105644222117752	-0.195568770026779	0.254139566713684	0.261841834309481	0.35302824225714	-0.22039666999667	0.266272647606727	-0.889343589743589	30.7412495640028	6.39197594526283	4.77922425701239	6.84814215091983	3.94497108173105	7.437016488173	-0.793728066378122	14.969123236292	2.29136279047752	4.73010358449601	9.70133489882126	66.3636164322252	-7.950112672948	-9.22465499500507	5.447401970252	-3.44151916851632	-10.1145998778998	3	207563131	207566939	3	207563131	207566939	Zm00001d043694	0
genic_rr_13505	3	207621085	207622386	0.398019744636572	0.278296975948153	7.23		10.79	8.29133689839572	Zm00001d043695	207621085	207622386	9.5919619396	9.61466452133	9.26590359582	8.39241244193	8.15792158431	8.39302435125	9.13190809035	8.99646887565	9.54898046562	6.68219686868	8.53616621156	6.76935861493	8.28419079681	9.58767105544	10.1848251103	7.52098811584	9.85938018268	10.1329396804	9.61677525628	9.87431367461	9.72592265358	10.0359930866	8.70610845218	10.1848251103	Zm00001d043695	207621085	207622386	1.48926350453	1.5816767927	1.90555269245	1.47366199786	1.6952044353	1.96297024292	2.0397953626	1.90242666204	1.47389599178	2.31724960547	2.21035258298	1.75935031153	2.51285792976	3.1929947713	3.32088960598	0.413589655725	3.44458857775	3.39211611633	3.48042794687	3.3549588957	2.65185727428	2.32182601414	3.01108762104	3.48042794687	0	14	7	genic	1301	1	1	0	1	1	1	0	0	1	1	1	0	0	0	0	0	0	0	0	0	0	1	3	12	7	8	8	10	6	15	10	6	7	10	13	12	14	9	10	13	2	0	0	8	5	2	5	0	8	2	11	4	3	4	6	8	0	9	2	1	2	4	4	1	4	10	1	2	7	5	2	6	4	2	4	81	22	32	28	26	30	2.2099175022231	0.990174420470701	1.86225075219951	1.01517476847283	1.11688263965755	1.20414665171727	1.65393300774553	1.66874507896114	1.22214071218547	1.28560312145515	0.931694666640075	0.357978401099556	0.0327404677589817	0.0349480414493067	0.0218842557719437	0.00793974223771634	0.0113880753159423	0.0726290817617274	0.0485479920552947	0.146889683795236	0.0441939921588118	-0.485766705102883	11.8765028372618	3.45565059780605	6.85846420978255	6.00130166287415	5.7490368962606	5.59237859043613	7.03990029696859	0.366993804189528	4.45953604903103	6.6041751265499	6.14650594420875	5.29203537805849	0.820864069556635	-4.07241344261615	-1.05689706741127	1.4757363356356	-2.77547634162006	3	207621085	207622386	3	207621085	207622386	Zm00001d043695	0
genic_rr_13506	3	207623073	207630659	0.394959771150855	0.388398496845726	1.12775		0.508	1.04678461538462	Zm00001d043696	207623073	207630659	4.31360104567	2.1722546096	0	0	0	3.69486554944	4.80497772451	0	2.10666234292	0	0	0	0	2.09236989787	1.76273367191	0	0	0	1.60823287381	0	0	0	7.01444009624	7.01444009624	Zm00001d043696	207623073	207630659	6.39554374144	6.2979842119	4.88720783102	3.5618205772	2.27733845341	6.05311124151	5.80776089638	5.37952325883	5.83694861753	4.65658350266	4.67291810556	4.44338894814	5.52433028937	4.92176849624	5.30978869684	0.12927533752	3.7092413598	3.58023780533	4.33376071413	2.84788888226	4.08312867954	5.2002058433	5.8015739334	6.39554374144	0	155	61	genic	7586	3	1	1	1	2	2	2	2	1	1	1	3	0	1	0	0	0	0	0	0	1	1	68	39	28	20	32	34	21	29	20	21	25	47	63	31	32	32	133	56	5	5	2	17	11	4	9	9	14	3	14	4	5	9	11	14	5	13	6	7	6	12	8	4	9	11	4	5	16	7	4	8	3	5	9	394	53	58	62	53	52	5.88730504834596	5.03359663313063	5.29160329860295	5.20629874969075	4.46009605768078	4.06261624349659	3.97278929827135	4.50936627215035	4.89256036231101	4.78684601444323	5.04235470072712	-0.440738888888889	0.230786217999417	-0.288499409174703	0.222449042145594	0.197015384615385	0.190422377622378	0.203211688311688	0.133615942028986	0.0986450141812211	-0.412333495033495	-0.321106914155027	28.3953498168498	18.1406680952381	25.6730859943978	28.6617586580086	24.103280952381	21.501336531524	27.9074558823529	26.2991479343708	27.0040047271496	31.3282307110789	29.0053248754829	-32.9571709730849	34.0629923780794	30.0996538665039	24.7724	33.251078987679	30.1054082845259	3	207623073	207630659	3	207623073	207630659	Zm00001d043696	0
genic_rr_13507	3	207720195	207720595	0	0								0	0	0	0	0	0	0	0	0	0	0	0	0	0	0	0	0	0	0	0	0	0	0	0				0	0	0	0	0	0	0	0	0	0	0	0	0	0	0	0	0	0	0	0	0	0	0	0	0	0	0	genic	400	0	0	0	0	0	0	0	0	0	0	0	0	0	0	0	0	0	0	0	0	0	0	0	0	0	0	0	0	0	0	0	0	0	0	0	0	0	0	0	0	0	0	0	0	0	0	0	0	0	0	0	0	0	0	0	0	0	0	0	0	0	0	0	0	0	0	0	0	0	0	0	0	0	0	0	0	0	0	0	0	0	4.13412212550258e-05	3.20207379883343e-05	1.60551988176737e-05	1.5608634844088e-05	2.14661626913628e-05	1.64802294122343e-05	1.25528853033357e-05	1.37349729605802e-05	1.62853010470936e-05	1.93562930406412e-05	1.53186177377979e-05	0	0	0	0	0	0	0	0	0	0	0	3.4553071759715e-06	1.24980690357518e-05	6.31330868320346e-06	1.19710524931627e-05	5.11137027567999e-06	3.30538717282705e-06	1.3475050107257e-05	1.17740670225652e-05	1.43633647231648e-05	4.85950251750709e-06	7.59713014790892e-06	0.000566262967354956	1.20936531032811e-05	0.00101159977992892	5.10689222046758e-06	4.31851856687821e-06	2.92471738764201e-05	3	207720195	207720595	3	207720195	207720595	Zm00001d043698	0
genic_rr_13508	3	207757834	207759102	0.0449469515757333	0.0262022127383164	-0.6695	-1.02	-0.0896666666666667	-1.0585529661017	Zm00001d043699	207757834	207759102	0	0	0	0	0	0	0	0	0	0	0	0	0	0	0	0	0	0	0	0	0	0	0	0	Zm00001d043699	207757834	207759102	0.20888215402	0.122350057369	0.118463347577	2.2183159006	0.256022273448	2.13665338455	2.94187423572	1.8690488469	0.594527079519	2.93031470999	5.89244108983	0.0726569885679	1.47829303145	0.537230942177	0.546660303209	0.0108398506579	1.03804524916	1.7283913829	1.47967738949	0.552016668753	0.746734888416	4.2533062958	1.2864963096	5.89244108983	0	13	9	genic	1268	2	1	1	1	1	1	0	0	1	0	0	4	0	0	0	0	0	0	0	1	2	0	132	63	49	59	60	57	46	63	50	52	64	63	11	95	149	70	83	16	9	4	7	15	6	11	9	10	12	7	9	5	3	7	10	9	8	16	5	11	6	6	20	18	6	7	3	14	13	15	7	6	1	7	5	487	61	53	65	74	54	3.87648160295136	2.71714160514866	2.73454570463048	2.7510236307566	2.75928500043778	2.7728076194157	3.3201951119812	3.314757973592	2.63756669797324	3.33522585016084	3.45850275159797	-1.11482885289578	0.0881177186038395	0.139977907515577	0.11465916545884	0.0957088616401253	0.0088097262278655	0.080461255558226	0.0940660209168471	-0.363291850905038	-1.02363837055443	0.055117879992015	-44.3788495019408	-16.5348353526795	-6.80560548679836	-13.4954569999882	-15.3331608638135	-11.1453380744958	-6.79123147542342	-16.5328242141884	-10.6493045594799	-7.55068393026323	-18.0572237238946	-225.635648996654	-9.45220906095977	-5.02794428566728	-13.2593436187233	-17.2440383405934	-3.00123855352742	3	207757834	207759102	3	207757834	207759102	Zm00001d043699	0
genic_rr_13509	3	207764911	207770969	0.251166343053996	0.15711089463665	3.03333333333333		1.71428571428571	5.40075274949084	Zm00001d043700	207764911	207770969	0	0	0	0	0	0	0	0	0	0	0	0	0	0	0	0	0	0	0	0	0	0	0	0	Zm00001d043700	207764911	207770969	4.84674048462	4.68373785501	4.61694389533	4.8227656974	3.7562607538	4.92858702598	5.21965048048	6.07162948922	4.89913130661	4.67714705985	5.16976356894	5.4615355058	5.62834566261	5.69885520381	5.37489933143	2.28624302035	5.59052929166	5.50956875705	4.2273051231	5.71318993282	6.00607866331	6.30986805205	4.95847429093	6.30986805205	0	266	182	genic	6058	16	10	11	11	9	9	10	10	10	10	9	6	2	4	0	0	2	2	0	0	2	3	267	117	127	125	118	140	121	116	111	134	102	115	120	85	124	89	99	119	34	45	11	42	14	45	28	36	50	13	35	12	39	36	34	51	19	38	24	39	35	39	51	15	37	12	40	19	42	52	19	42	23	26	29	751	219	221	240	213	233	3.48132763625262	2.52802343751545	1.92303607503608	1.41251995519101	2.77763592446154	3.45922679390785	2.50424690744039	2.43951794949865	2.79488173030672	2.17725951270952	2.65214903234021	-0.443644089244089	-0.613159090909091	-1.73017894327894	0.285357550052287	0.339729761904762	-0.654465800865801	-0.797311072261073	0.399417913470545	0.504266666666667	-0.576083913308913	-1.13404642857143	-5.09043333333341	16.7853238095238	11.4351142857143	11.9329488095237	12.777979197995	7.42944444023422	17.5790523809525	13.7946761904763	15.3927317460317	11.7034333333333	20.9229047619047	-36.3379416971919	10.8568333333334	11.1145	0.853133333333403	11.2570199134199	5.41885238095227	3	207764911	207770969	3	207764911	207770969	Zm00001d043700	0
genic_rr_1351	1	53169397	53176921	0.05833386672655	0.0360888759647231					Zm00001d028965	53169397	53176921	0	0	0	0	0	0	0	0	0	0	0	0	0	0	0	0	0	0	0	0	0	0	0	0	Zm00001d028965	53169397	53176921	0.654438627666	0.802481021377	1.82281216719	1.91073119794	1.48973191017	0.817789872225	0.729995767864	0.886927070237	0.70062107252	0.38754625093	0.737304654494	0.529003410987	0.745586233417	0.913133812358	0.636855369504	0.01294029862	0.615836953235	0.488226050209	0.274152683762	0.691973851574	0.559031760134	0.634670635559	0.520106120775	1.91073119794	0	16	4	genic	7524	0	0	0	0	0	0	0	0	0	0	1	0	0	0	0	0	0	0	1	1	0	0	38	31	28	27	27	32	24	20	31	24	34	3	5	3	11	3	1	4	3	8	3	7	3	2	0	6	8	4	5	5	3	5	3	9	4	11	3	6	5	8	9	5	2	3	2	2	2	6	6	6	2	3	4	30	26	36	41	31	29	3.47626401922428	2.35828454214153	2.31520886406284	2.47743880977077	2.43742070454382	2.50805594043128	2.21722967165111	2.4891004697464	2.11169716816891	2.3858721501363	1.4785969100751	0.599474015681169	0.183849181365589	0.0330040677175584	0.0601653833591862	0.0851070859344711	0.0233134490751015	0.135406881828631	-0.513133482183215	-0.459433607564907	0.0750382963644333	0.167266288988388	12.503600098945	4.52957469695897	6.95708775528274	8.38714419061786	7.33010992430883	4.3160455662544	8.82863934129206	10.7218370563178	4.67982700880587	9.19805389029681	3.13233152367288	46.2023439789402	19.1188229005277	12.4768013942631	10.9593478265195	16.4291936211725	16.0373300024653	1	53169397	53176921	1	53169397	53176921	Zm00001d028965	0
genic_rr_13510	3	207872999	207876887	0.117816820234803	0.081948585778369	3.42911111111111	-0.53	2.0352	1.40545454545455	Zm00001d043701	207872999	207876887	0	0	0	0	0	0	0	0	0	0	0	0	0	0	0	7.39447965806	0	0	0	0	0	0	0	7.39447965806	Zm00001d043701	207872999	207876887	1.7220375521	2.49108540498	0.711788299939	3.48767515398	0.315011168825	0.270838734271	0.346464096263	0.672861047177	3.78943749893	2.11132051591	2.3233752807	0.637345734195	1.42462682382	1.13707473225	1.26807046392	7.20531394429	3.32527062893	3.65134298191	0.599184898253	5.13488849255	5.05593749124	2.95297828266	2.20094203779	7.20531394429	1	141	110	genic	3888	25	17	19	15	16	19	17	17	18	16	20	16	1	1	1	0	0	2	0	1	0	2	211	137	134	137	129	141	151	137	115	146	126	162	241	139	219	136	124	213	39	34	29	32	30	45	26	39	57	19	35	26	39	32	47	49	16	45	32	32	41	40	42	19	31	23	29	27	29	44	18	49	27	32	33	1234	235	247	262	211	232	-0.424491322801469	-0.608022382431308	-1.43642692315457	0.559317503227767	0.175989455482753	-0.878377190815716	0.223093641889417	-0.34885755916789	-0.728416980143837	0.243878073568155	-2.21210557313057	-4.19263809145762	-0.0538520999468362	-0.0144308302808304	-0.247682239382239	0.449482274813309	0.158831389154172	-0.625624062049062	0.397982222222222	0.031914285714286	0.570350571313569	-0.453938095238095	8.98610376175543	8.46393383838392	9.30458542568545	5.22944468864466	10.5672056277057	4.09403462402472	-0.270944055944028	5.98847642390285	17.0627456916166	4.84119796747967	10.8798677887247	-256.800527777779	1.68205714285708	-0.501816666666656	-3.90601666666669	22.2085492063491	6.94111746031743	3	207872999	207876887	3	207872999	207876887	Zm00001d043701	0
genic_rr_13511	3	207877586	207877774	0	0					Zm00001d043702	207877586	207877774	0	0	0	0	0	0	0	0	0	0	0	0	0	0	0	0	0	0	0	0	0	0	0	0	Zm00001d043702	207877586	207877774	0	0	0	0	0	0	0	0	2.68341619301	0.442821035698	0	0	0.937519260066	0	0	0	0.524401614891	1.28750353979	0	3.05344480107	2.06342812443	1.14906566127	0	3.05344480107	0	0	0	genic	188	0	0	0	0	0	0	0	0	0	0	0	0	0	0	0	0	0	0	0	0	0	0	0	0	0	0	0	0	0	0	0	0	0	0	0	0	0	0	0	0	0	0	0	0	0	0	0	0	0	0	0	0	0	0	0	0	0	0	0	0	0	0	0	0	0	0	0	0	0	0	0	0	0	0	0	0	0	0	0	0	0	4.41492567326585e-05	3.13576812969872e-05	1.51456944975282e-05	1.51645358100034e-05	2.14661626913628e-05	1.62610513300425e-05	1.2104655809835e-05	1.15048539169319e-05	1.59967007584933e-05	1.80529740105872e-05	1.27144510711313e-05	0	0	0	0	0	0	0	0	0	0	0	2.59365119222209e-06	7.2784083136987e-06	6.31330868320346e-06	7.09945244158234e-06	5.11137027567999e-06	3.30538717282705e-06	3.29138219801949e-05	1.17740670225652e-05	1.43633647231648e-05	4.85950251750709e-06	7.59713014790892e-06	0.00266347170458622	0.000401284832558924	5.77533220797727e-06	5.10689222046758e-06	0.000102486624970279	0.000217860890813588	3	207877586	207877774	3	207877586	207877774	Zm00001d043702	0
genic_rr_13512	3	207880185	207886233	0.250037751187425	0.144895230767148	3.36178571428571	4.2878625	2.12686875	3.28832094763092	Zm00001d043703	207880185	207886233	0	0	0	0	0	0	0	0	0	0	0	0	0	0	0	0	0	0	0	0	0	0	0	0	Zm00001d043703	207880185	207886233	4.36200340645	4.29600912078	3.85171241581	2.45355263465	1.16862402027	4.32919059794	3.95709092497	3.83889421474	4.70006922753	3.34620926825	3.61019565848	3.0978187133	2.49555490563	3.32412483193	3.13671077821	0.249744706887	2.79100568851	2.8017605371	2.7867727313	3.2867714372	2.29458845673	2.3174612571	3.46273633714	4.70006922753	0	141	92	genic	6048	21	13	16	13	14	15	14	15	14	14	15	4	0	0	0	0	0	2	0	0	2	0	198	137	126	116	132	113	151	96	114	134	135	97	171	117	167	98	117	158	37	27	22	41	34	27	26	41	41	13	41	17	26	33	27	39	25	32	23	38	22	29	41	22	33	19	48	22	32	41	27	36	20	22	23	925	214	212	205	214	201	-1.68488193150523	-1.20760738381077	-2.53624649669404	-1.65613965848105	-1.40806676136428	-2.38670940553535	-1.94122678115268	-1.91016464895862	-1.39418210044422	-1.87789627304469	-2.43525231094772	0.386429014000038	0.249259407665505	0.424061298867373	0.479076865289434	0.30195705839868	0.193067546967602	-0.790106775456935	0.281547316188284	0.248980703653072	-0.697588907508263	0.321447019211725	-17.9433331069314	-16.3250599567099	-12.4999776756785	-7.26853617406556	-14.5306482787428	-4.80998699400021	-22.195441919192	2.9542445005975	-7.30181531989906	-14.3664559447072	-15.26167337519	-196.475051740994	-25.5643135854341	-20.1333738705738	-16.0655979040567	-19.3798845099345	-16.316925279878	3	207880185	207886233	3	207880185	207886233	Zm00001d043703	0
genic_rr_13512	3	207880185	207886233	0.250037751187425	0.144895230767148	3.36178571428571	4.2878625	2.12686875	3.28832094763092	Zm00001d043703	207880185	207886233	0	0	0	0	0	0	0	0	0	0	0	0	0	0	0	0	0	0	0	0	0	0	0	0	Zm00001d043703	207880185	207886233	4.36200340645	4.29600912078	3.85171241581	2.45355263465	1.16862402027	4.32919059794	3.95709092497	3.83889421474	4.70006922753	3.34620926825	3.61019565848	3.0978187133	2.49555490563	3.32412483193	3.13671077821	0.249744706887	2.79100568851	2.8017605371	2.7867727313	3.2867714372	2.29458845673	2.3174612571	3.46273633714	4.70006922753	0	141	92	genic	6048	21	13	16	13	14	15	14	15	14	14	15	4	0	0	0	0	0	2	0	0	2	0	198	137	126	116	132	113	151	96	114	134	135	97	171	117	167	98	117	158	37	27	22	41	34	27	26	41	41	13	41	17	26	33	27	39	25	32	23	38	22	29	41	22	33	19	48	22	32	41	27	36	20	22	23	925	214	212	205	214	201	-1.68488193150523	-1.20760738381077	-2.53624649669404	-1.65613965848105	-1.40806676136428	-2.38670940553535	-1.94122678115268	-1.91016464895862	-1.39418210044422	-1.87789627304469	-2.43525231094772	0.386429014000038	0.249259407665505	0.424061298867373	0.479076865289434	0.30195705839868	0.193067546967602	-0.790106775456935	0.281547316188284	0.248980703653072	-0.697588907508263	0.321447019211725	-17.9433331069314	-16.3250599567099	-12.4999776756785	-7.26853617406556	-14.5306482787428	-4.80998699400021	-22.195441919192	2.9542445005975	-7.30181531989906	-14.3664559447072	-15.26167337519	-196.475051740994	-25.5643135854341	-20.1333738705738	-16.0655979040567	-19.3798845099345	-16.316925279878	3	207880185	207886233	3	207885776	207886066	Zm00001d043704	0
genic_rr_13513	3	207917857	207926660	0.196766755216116	0.145015476769429	4.62418181818182	5.1125	5.03111111111111	4.93205430711611	Zm00001d043705	207917857	207926660	8.31100272093	6.95837158777	0	1.73650455487	2.41454958517	8.30328545054	6.96470084394	6.96989710857	6.08064232554	2.37031258729	0	2.28066348703	0	7.53948444619	4.53563386365	0	0	0	8.69289650918	7.56814400668	1.98406870522	0	8.75484084464	8.75484084464	Zm00001d043705	207917857	207926660	2.50325381088	2.75017689166	3.44795693998	1.78075206597	1.1890427494	3.14726193978	2.66099309322	1.71433601902	3.13438278079	2.4574233251	1.99546306245	1.31130142848	2.86917517552	3.28116280834	3.4162340616	0.239755302373	1.31974207091	1.63308421254	2.83107291619	1.35499391654	1.04179082543	1.43572740537	4.15028248733	4.15028248733	1	119	76	genic	8803	8	4	4	3	3	3	4	3	3	5	3	12	0	0	0	0	0	0	1	1	0	0	106	65	80	75	76	61	81	82	71	60	79	80	116	70	104	58	84	137	24	21	11	29	22	18	21	24	21	14	29	12	34	17	20	22	10	34	18	27	27	26	29	19	38	19	37	24	25	23	18	25	12	19	16	649	146	151	157	192	137	4.75367601911196	3.58436800464725	3.76684367274595	4.09496151970878	4.03537136068021	4.12804308939519	3.41208810273345	4.25552540519983	4.05091849506839	2.81206256956874	4.37463515442007	-4.31193134397146	0.204800883511676	0.173721943587848	0.340774162118075	0.31094785443217	0.23936510989011	0.3459809654114	-0.315373759699364	-0.20339716884131	0.283250308841485	0.40196895139214	16.9507014230979	16.1859261757174	5.64161567050837	10.3257920777088	11.5264641249864	16.7672952773199	6.00998124685771	6.8446277432712	11.6323264839151	16.6308228110599	3.81624220779221	-86.3501151006794	3.42912153584606	-0.367196529542099	-0.813344266844212	-19.17755995671	5.97119356721717	3	207917857	207926660	3	207917857	207926660	Zm00001d043705	0
genic_rr_13514	3	207941097	207942500	0.500272074342	0.213673350853421				1.31	Zm00001d043706	207941097	207942500	0	0	0	0	0	1.5310011617	5.65421540128	6.39217228475	0	0	0	0	0	0	0	0	0	0	0	0	0	0	3.95714756131	6.39217228475	Zm00001d043706	207941097	207942500	4.82931997274	5.46649535795	1.09020775277	2.3152877195	0.517773862678	1.99614176855	2.81897208601	2.80053941724	3.76691504404	0.342158678871	0.265626206277	0.317582082142	2.66598608378	2.93110906937	3.44534378163	0.0155462831382	0.976280964782	1.23988880713	0.771768672591	0.384668047566	2.01517183508	1.31666553038	4.86625255465	5.46649535795	1	1	1	genic	1403	0	0	0	0	0	0	0	0	0	0	0	0	0	0	0	0	0	0	0	0	0	0	0	0	0	0	0	0	0	0	0	0	0	11	9	11	5	1	3	7	0	0	0	0	0	0	0	0	0	0	1	0	1	0	0	0	0	0	0	0	1	0	0	0	0	0	0	0	0	0	1	0	1	0	0	47	0	2	1	0	2	0.941466164341388	0.610446743972469	0.629325710496285	0.592846566083151	0.620689328033863	0.542133620377663	0.686341916589704	0.627983412141198	0.589317795830984	0.633802175148047	0.69561196211716	0.128142380890188	0.000569263910275105	0.0479934949304653	0.0215563382811652	0.00266615911140033	0.029755760961713	0.00851047269546787	0.00781796125075675	0.00357658462783431	0.0145346188764454	0.00902289293519891	3.01366266998836	1.76425202950427	2.27646459435549	1.82599441201975	1.78711644476737	2.46774533261461	1.99082924256682	2.8778901389961	2.40217439443147	2.07471591204571	1.66759042760593	-18.4872438605936	2.71720830183941	1.83494956087015	3.84051154086399	3.73670564856612	2.50425418606319	3	207941097	207942500	3	207941097	207942500	Zm00001d043706	0
genic_rr_13515	3	207957925	207962301	0.128478025749121	0.0904808268157547	1.27072	1.94766666666667	1.40229032258065	2.59342831460674	Zm00001d043707	207957925	207962301	0	0	0	0	0	0	0	0	0	0	0	0	0	0	0	0	0	0	0	0	0	0	0	0	Zm00001d043707	207957925	207962301	3.59384259084	3.42240588658	1.76320183435	1.59622095419	0.28809919856	3.85311672544	4.24564316986	4.91332321072	3.90423647409	3.10898666623	3.72895287831	6.08117802712	3.09781177923	2.51591998108	2.92941445965	0.0113917599538	1.27939689208	1.44463586158	1.79304499048	0.694484805571	1.93114233454	2.92541433895	3.62154864874	6.08117802712	1	194	148	genic	4376	17	7	10	8	8	8	12	11	13	10	8	3	1	1	2	2	1	2	0	1	1	0	275	192	203	212	200	215	208	184	202	220	187	130	153	110	120	99	100	133	58	57	30	69	47	64	42	56	62	31	52	32	84	39	64	65	22	47	31	66	47	56	72	23	61	37	56	41	69	57	32	70	33	63	44	845	367	356	341	346	368	3.31569330523279	4.35209696333078	2.77287142857143	3.8680836996337	4.00593597851424	3.55060543734619	1.73506212861212	2.08137113513727	1.37839334401409	2.04145883061384	3.85724384335708	1.46520170940171	0.05314	-0.0134814467840025	-0.399184820339619	-0.531414778032426	-0.0501045242339359	-0.296311198156682	0.698919047619048	0.0366841991341997	0.222554112554113	0.656172222222222	4.21597359307339	4.24583010735401	-3.90990728221055	-9.05107139422307	-5.82887800043093	-13.3115264005602	-1.49980920716121	7.10934696969699	-1.54742738095237	-14.9637988038278	0.15866406926412	5.65803015872996	-11.0085023172908	-13.1577404761903	-5.54481008403343	0.392264496735322	-10.3383444444444	3	207957925	207962301	3	207957925	207962301	Zm00001d043707	0
genic_rr_13515	3	207957925	207962301	0.128478025749121	0.0904808268157547	1.27072	1.94766666666667	1.40229032258065	2.59342831460674	Zm00001d043707	207957925	207962301	0	0	0	0	0	0	0	0	0	0	0	0	0	0	0	0	0	0	0	0	0	0	0	0	Zm00001d043707	207957925	207962301	3.59384259084	3.42240588658	1.76320183435	1.59622095419	0.28809919856	3.85311672544	4.24564316986	4.91332321072	3.90423647409	3.10898666623	3.72895287831	6.08117802712	3.09781177923	2.51591998108	2.92941445965	0.0113917599538	1.27939689208	1.44463586158	1.79304499048	0.694484805571	1.93114233454	2.92541433895	3.62154864874	6.08117802712	1	194	148	genic	4376	17	7	10	8	8	8	12	11	13	10	8	3	1	1	2	2	1	2	0	1	1	0	275	192	203	212	200	215	208	184	202	220	187	130	153	110	120	99	100	133	58	57	30	69	47	64	42	56	62	31	52	32	84	39	64	65	22	47	31	66	47	56	72	23	61	37	56	41	69	57	32	70	33	63	44	845	367	356	341	346	368	3.31569330523279	4.35209696333078	2.77287142857143	3.8680836996337	4.00593597851424	3.55060543734619	1.73506212861212	2.08137113513727	1.37839334401409	2.04145883061384	3.85724384335708	1.46520170940171	0.05314	-0.0134814467840025	-0.399184820339619	-0.531414778032426	-0.0501045242339359	-0.296311198156682	0.698919047619048	0.0366841991341997	0.222554112554113	0.656172222222222	4.21597359307339	4.24583010735401	-3.90990728221055	-9.05107139422307	-5.82887800043093	-13.3115264005602	-1.49980920716121	7.10934696969699	-1.54742738095237	-14.9637988038278	0.15866406926412	5.65803015872996	-11.0085023172908	-13.1577404761903	-5.54481008403343	0.392264496735322	-10.3383444444444	3	207957925	207962301	3	207959403	207960597	Zm00001d043708	0
genic_rr_13516	3	207985777	207987092	0.137100709832545	0.102916315826549	0.806142857142857		0.785	0.0813929824561403	Zm00001d043709	207985777	207987092	0	0	9.78269784524	12.6924978419	10.9665632179	0	0	0	11.7732288557	14.9394556474	13.8345909902	7.49938838939	0	0	0	0	10.6347589702	8.92332905804	10.5476507163	10.0606514193	9.71314423971	3.34259220983	0	14.9394556474	Zm00001d043709	207985777	207987092	0.502268276505	0.174665061478	2.22838638056	5.77926528528	2.68493024448	0.111763707593	0.0528212366264	0.132120396391	6.91593928444	8.73696288325	6.50754497309	2.40664976201	1.60080128809	0.105754595902	0.169049113064	0	0.667247739866	0.49490899179	0.630275951638	0.268875070096	2.17635745085	1.21469421448	0	8.73696288325	0	71	59	genic	1315	14	5	6	6	6	8	7	7	6	7	4	0	0	0	0	0	0	0	1	2	0	1	56	32	21	24	26	24	29	29	34	37	22	95	90	59	78	51	50	95	9	11	8	10	5	4	5	4	12	10	6	8	9	10	9	14	2	6	6	7	4	2	17	4	11	2	3	11	7	12	5	7	7	5	6	518	52	59	48	50	49	2.89433931155851	3.15303478420067	2.64817741832812	2.69114143178897	3.08499589620619	1.775332410498	2.5668526324049	2.24392191941009	2.66257868925321	2.650649052052	4.09067905607908	0.901551425887494	0.130061353320154	0.217228076875221	0.174841378216404	0.125526473398862	0.180823293711133	0.137306667501111	-0.29222185271486	-0.816779816098934	0.292476607459626	-0.208368145630828	28.2399729437229	21.8000401249212	25.4029819689827	26.7889230792363	21.7276512839435	23.4342527155239	22.4840329970596	23.4897231278828	17.6327307819678	19.8477637741568	25.4879752193884	-63.2671327340853	36.3472489542723	29.5630531931837	34.9297866972641	39.5250528652569	34.4132802876636	3	207985777	207987092	3	207985777	207987092	Zm00001d043709	0
genic_rr_13517	3	207990045	207990707	0.34736091712094	0.249823162674605	3.88	6.25	-4.34	-4.92935483870968	Zm00001d043710	207990045	207990707	0	0	0	0	0	0	0	0	0	0	0	0	0	0	0	0	0	0	0	0	0	0	0	0	Zm00001d043710	207990045	207990707	0.534827389221	0.507567318074	0.226590224552	0.178546211404	0	0.698153825398	0.532961289113	0.290164404255	0.376231182059	0.228134179538	0.225450618727	0	0.578655245076	0.621503316897	0.56268052134	0.125326271912	0.427390796059	0.601379342147	1.0452877481	0.424549335096	0.471573266763	1.07687531317	0.568573525509	1.07687531317	0	10	7	genic	662	2	0	1	1	1	2	1	1	1	2	1	1	0	0	0	0	0	0	0	0	0	0	25	11	8	13	13	15	6	11	8	9	14	15	15	19	17	17	9	18	1	0	1	1	4	7	1	0	2	0	2	2	3	0	1	0	0	0	0	6	4	1	0	3	1	0	3	0	0	2	0	0	1	1	0	110	15	9	11	8	4	1.23461141847096	1.64130276436263	1.19597254237023	1.24602475742075	1.05197398717927	0.201653229647789	0.955200390120942	0.860274393247001	1.01663891890278	0.0531654763941107	0.985809172472793	-0.283072547563719	0.0322053144801497	0.0499174441295187	0.012830399207137	0.0312612408681239	0.0592908066443826	0.102247919187705	0.0225151911216603	0.0334578933819334	0.0232162870074331	0.00969024971779252	-5.21303897941895	2.38187626224387	3.72174357842325	1.49469643628789	1.8528426761715	0.760815254998246	5.30971950773043	1.93538508667558	3.77760344477421	3.98715939035415	0.530192447873445	-23.8963451081624	3.51939868408275	5.43818906847572	4.97796873974529	6.46425545974004	7.97676641705645	3	207990045	207990707	3	207990045	207990707	Zm00001d043710	0
genic_rr_13518	3	208017079	208017345	0	0					Zm00001d043713	208017079	208017345	0	0	0	0	0	0	0	0	0	0	0	0	0	0	0	0	0	0	0	0	0	0	0	0	Zm00001d043713	208017079	208017345	0	0	0.734030379059	0.23406314087	0	0	0	0	0	0	0	0	0	0	0	0	0	0	0	0	0	0	0	0.734030379059	0	1	0	genic	266	0	0	0	0	0	0	0	0	0	0	0	0	0	0	0	0	0	0	0	0	0	0	0	0	0	0	0	0	0	0	0	0	0	0	0	0	0	0	0	0	0	0	0	0	0	0	0	0	0	0	0	0	0	0	0	0	0	0	0	0	0	0	0	0	0	0	0	0	0	0	0	0	0	0	0	0	0	0	0	0	0	4.41492567326585e-05	3.13576812969872e-05	1.51456944975282e-05	1.51645358100034e-05	2.14661626913628e-05	1.62610513300425e-05	1.2104655809835e-05	1.15048539169319e-05	1.59967007584933e-05	1.93562930406412e-05	1.27144510711313e-05	0.00167121663492808	0.00094984884991653	0.000187524807965248	0.000242205122100991	0.000215958880661556	0.000616678248345946	0.000268531402127043	0.000346014081187878	0.00104971338163822	0.000739468161404896	0.000485846135627797	0.138082519639514	0.119092867455459	0.0851354982104243	0.0971720724511083	0.0968196308807609	0.131102234682528	0.115432549788813	0.112597641767126	0.0733522815122107	0.126378203268515	0.106720454526218	0.223098211546773	0.0961799333685037	0.157854316660337	0.13771040933065	0.155111015060848	0.129441503713528	3	208017079	208017345	3	208017079	208017345	Zm00001d043713	0
genic_rr_13519	3	208084434	208085668	0.37564501326	0.129193826774541	6.33			6.33	Zm00001d043714	208084434	208085668	0	0	0	0	0	0	0	0	0	0	0	0	0	0	0	0	0	0	0	0	0	0	0	0	Zm00001d043714	208084434	208085668	0	0	0.198303732627	0.156061152405	0.263333940299	0	0	0	0	0.0188860527201	0.0186518935686	0	0	0	0	0	0	0	0	0	0	0	0	0.263333940299	0	2	1	genic	1234	0	0	0	0	0	0	0	0	0	0	0	0	0	0	0	0	0	0	0	0	0	0	0	0	0	0	0	0	0	0	0	0	0	0	0	2	1	1	0	3	0	0	0	0	0	5	0	0	0	2	0	0	2	1	0	0	0	0	0	2	0	0	2	0	0	1	1	0	0	0	0	0	0	2	0	7	5	5	2	4	2	1.43884627783283	1.01286543000838	0.940108070358046	0.901947558968876	1.00619968689574	0.944721310729464	0.898628113410262	0.951091818043244	1.11569698275521	0.974736858497835	0.96961003446634	0.0854763127763374	0.00750072208810863	0.0282264557264045	0.0399874888413018	0.00846428582868187	0.0173610737933253	0.00548793859451724	0.0160205000520602	0.0161889275673391	0.0201367503021358	0.00917480055943032	7.68744621709635	3.83854069149811	3.69823078523852	3.85674255887975	3.8032783697999	3.66823846362791	3.70776906795138	3.58730637547831	3.21732685649997	3.89657641831023	3.60640987260277	13.0509896016447	1.66802150314217	3.41808230808509	3.63081862639041	2.55067549282329	4.72527593639882	3	208084434	208085668	3	208084434	208085668	Zm00001d043714	0
genic_rr_1352	1	53177235	53181012	0.24653405266643	0.192890726337525	0.7395625	6.83	2.93144444444444	0.732895104895105	Zm00001d028966	53177235	53181012	1.85676353659	1.59783925812	4.31455903627	5.58099931614	4.40277411265	5.01011949696	1.35091965277	5.10091368081	4.1573870373	2.08120357503	0	0	0	1.72176815887	2.45589876873	0	0	0	1.88922602799	0	3.96035941505	3.56672224559	2.59274893084	5.58099931614	Zm00001d028966	53177235	53181012	6.9687097251	6.58732251583	5.1449134967	5.74364551786	5.13631871596	5.3086976798	4.94955605366	5.29338003197	5.72300656691	4.26174374948	4.92889924181	4.60193674068	4.15473201727	4.11872792263	4.22338983165	0.81191060953	4.76182915135	4.64632938191	3.8467168802	3.9496299633	5.37374272566	4.91563868653	4.71134270607	6.9687097251	1	155	107	genic	3777	12	11	8	12	9	12	11	13	13	10	13	7	0	0	0	0	1	1	0	0	0	0	117	84	85	97	61	75	81	81	75	84	87	82	68	78	49	38	29	99	17	30	19	21	11	23	16	27	19	9	24	10	27	14	21	13	11	30	13	31	18	24	22	8	16	26	38	18	27	17	20	28	20	25	12	443	137	130	137	152	149	2.5301860148157	-0.0460788570072399	1.34809325284694	-0.592706186632661	0.754408142703969	-0.199582845414868	0.281639937652574	-1.26954729514334	-0.871419295173846	-0.0758979447458152	-0.867368277925598	-1.41443452380952	0.17771269753899	0.208259544159544	0.107308143368049	0.213413349447725	-0.132600705870008	-0.380818796236443	0.387261624730046	0.205316356259436	0.369350038616354	0.241890562932156	22.1067437451437	6.32588244840406	3.64979098679103	-2.52789740259743	15.8199143472541	7.59490223978921	4.83743029232768	7.65626549666737	7.7240005596255	3.37482973342448	2.3512777183343	6.85490410470743	0.143048219725841	5.50883026130794	3.30791280727698	-3.00875696329814	0.861746424335877	1	53177235	53181012	1	53177235	53181012	Zm00001d028966	0
genic_rr_13520	3	208087775	208087960	0	0								0	0	0	0	0	0	0	0	0	0	0	0	0	0	0	0	0	0	0	0	0	0	0	0				0	0	0	0	0	0	0	0	0	0	0	0	0	0	0	0	0	0	0	0	0	0	0	0	0	0	0	genic	185	0	0	0	0	0	0	0	0	0	0	0	0	0	0	0	0	0	0	0	0	0	0	0	0	0	0	0	0	0	0	0	0	0	0	0	0	0	0	0	0	0	0	0	0	0	0	0	0	0	0	0	0	0	0	0	0	0	0	0	0	0	0	0	0	0	0	0	0	0	0	0	0	0	0	0	0	0	0	0	0	0	4.41492567326585e-05	3.13576812969872e-05	1.51456944975282e-05	1.51645358100034e-05	2.14661626913628e-05	1.62610513300425e-05	1.2104655809835e-05	1.15048539169319e-05	1.59967007584933e-05	1.80529740105872e-05	1.27144510711313e-05	0	0	0	0	0	0	0	0	0	0	0	2.59365119222209e-06	7.2784083136987e-06	6.31330868320346e-06	7.09945244158234e-06	5.11137027567999e-06	3.30538717282705e-06	3.29138219801949e-05	1.17740670225652e-05	1.43633647231648e-05	4.85950251750709e-06	7.59713014790892e-06	0.00266347170458622	0.000401284832558924	5.77533220797727e-06	5.10689222046758e-06	0.000102486624970279	0.000217860890813588	3	208087775	208087960	3	208087775	208087960	Zm00001d043715	0
genic_rr_13521	3	208170221	208174121	0.153034566147879	0.0907057270282314	8.84		9.7275	7.99148148148148	Zm00001d043716	208170221	208174121	0	0	0	3.05865938835	0	0	0	0	0	0	0	0	0	0	0	0	0	0	0	0	0	0	0	3.05865938835	Zm00001d043716	208170221	208174121	0	0	3.73583179983	6.0419015427	3.84639609545	0	0.0408199325112	0.0776112657623	0.0258309388428	0.286858548658	0.0315256685439	0	0	0	0	0	0	0	0	0	0	0	0	6.0419015427	0	53	23	genic	3900	12	7	9	8	6	7	8	8	9	8	6	2	0	0	0	0	0	0	2	1	3	0	109	83	76	85	82	96	88	75	96	98	94	27	24	16	20	25	14	25	23	45	9	20	20	27	16	27	37	5	28	12	26	14	32	18	10	32	21	47	14	21	29	12	22	17	30	12	27	35	10	34	16	32	19	151	160	149	174	143	172	0.568248723895634	0.972793545843657	-0.29616749741748	0.0495046577192291	1.49348423368817	1.06772880563546	0.320944461694928	0.065245295135167	-0.217846451296154	0.351154397734115	1.82214094735865	0.0588455348764856	0.0961566871771199	0.1530624255322	0.147981058758798	0.212137575089143	0.161850692363238	0.131174774640053	-0.708156236035819	-0.164047760613632	-1.35380138163896	0.2978967455949	1.68925504228746	-2.88344656622472	3.70342059111705	-2.84716945974658	-2.60648120691302	-9.28828474793572	-5.15153126056957	1.9284579710969	-7.7399783810227	-6.76911264291744	-8.91953120078193	79.8343796281616	-23.5072090655927	-16.3091592979807	-31.0951450783627	-15.3171302598963	-31.9140005491422	3	208170221	208174121	3	208170221	208174121	Zm00001d043716	0
genic_rr_13522	3	208213901	208214494	0.166531022700862	0.130837582412343	6.678		5.718	3.18685714285714				0	0	0	0	0	0	0	0	0	0	0	0	0	0	0	0	0	0	0	0	0	0	0	0				0	0	0	0	0	0	0	0	0	0	0	0	0	0	0	0	0	0	0	0	0	0	0	0	0	23	18	genic	593	9	2	3	3	4	2	3	2	3	3	3	0	1	0	0	0	0	0	0	1	2	0	69	74	54	75	62	73	84	73	86	79	63	20	27	12	16	17	9	23	11	29	7	10	7	10	16	16	15	8	16	5	18	21	10	9	6	17	8	19	12	8	23	6	11	7	11	11	17	18	9	12	5	5	15	124	90	99	80	77	81	-0.468996891442879	1.75800621611514	1.48552695905343	1.30650010327667	0.629686375763273	1.86500259963518	1.1197542308265	1.97782059961142	1.4606989449374	1.07389970089661	1.3460709404044	0.540265601554822	-0.462895096005067	0.0667179149171392	0.02562452770075	0.0386743710603913	0.00757066906614216	0.0375764493702705	0.025131978385992	-0.559264428279104	-1.1395468021654	0.0480267288083032	-19.3276894933326	-27.0325597588971	-17.9534250845276	-28.5580220038161	-24.0365885344169	-27.6599979186736	-35.2562537572515	-29.6264357324237	-36.8134147704656	-31.7275629107915	-22.2995041027539	30.3708923950322	-29.463025142352	-33.1434740840255	-23.7849124650727	-24.1447217072642	-24.2413421591341	3	208213901	208214494	3	208213901	208214494	Zm00001d043719	0
genic_rr_13523	3	208292239	208298368	0.487690986083624	0.496311495869797	2.00925		4.72476470588235	6.82	Zm00001d043721	208292239	208298368	0	0	0	0	0	0	0	0	0	0	0	0	1.66572241579	3.85115550162	0	0	1.6358692183	1.40880331081	0	0	0	1.46024730677	2.98717902759	3.85115550162	Zm00001d043721	208292239	208298368	1.42333884516	1.15850244095	0.424448668752	0.566671174488	0.0849460559205	1.16769612762	0.990512680403	1.25001833292	0.887083410698	0.982983094314	1.09805487656	2.94180739099	0.537950268137	0.791961810663	0.676504507573	0.0439825618718	0.414542490139	0.483997480948	0.509268668997	0.214763198655	0.357869367027	0.748132521951	1.16643260505	2.94180739099	0	146	102	genic	6129	14	8	6	7	7	7	7	6	7	9	7	0	1	0	0	0	0	1	2	0	1	0	113	98	110	105	106	104	108	106	123	108	100	5	10	11	15	13	10	15	20	38	17	23	12	16	20	21	27	12	22	17	24	19	26	26	8	32	16	25	16	21	35	10	19	21	29	19	18	19	16	33	16	20	15	79	146	142	149	154	137	-0.314531264792556	0.614937799557371	2.00009212693071	1.53196183261183	1.05716900100863	0.961972291198226	0.999623627589858	1.64624533016004	1.46199036656764	0.110679019580241	0.878976738514436	0.885646825396825	-0.480401092692619	0.0424928737086232	0.0291826319265911	0.0436888133802731	0.141860838509317	-0.447744011325644	-0.945136912972086	0.0376004329004329	-0.432175291375291	0.0539680370664482	-20.9522780957781	-24.6234898254687	-28.2426312143997	-26.8341793625914	-28.2428047619048	-29.4076216422048	-26.1051045318611	-27.3743952380952	-36.6759845238095	-30.3966091886837	-25.407003656163	59.5349575270735	-34.633183984849	-31.9954416093936	-33.457180952381	-36.9386494505494	-29.1424032450846	3	208292239	208298368	3	208292239	208298368	Zm00001d043721	0
genic_rr_13524	3	208299038	208301621	0.11573702007796	0.103962106215669	2.526375	5.095	2.55093076923077	4.74524491180461	Zm00001d043722	208299038	208301621	0	0	0	0	0	0	0	0	0	0	0	0	0	0	0	0	0	0	0	0	0	0	0	0	Zm00001d043722	208299038	208301621	0.153294349355	0.300465636606	0.0385821235029	0.214878722942	0.0232015668873	0	0	0	0.0188952558982	0.258861997575	0.0596839291385	0.349006728324	0.0999689170994	0	0.0162945262789	0.262124949951	0.0341431049623	0.0227508946736	0	0	0.135911678094	0.10048760266	0.0386305931739	0.349006728324	2	53	28	genic	2583	8	5	7	8	5	7	6	5	8	5	7	2	0	0	0	1	0	0	1	0	1	0	45	43	34	50	47	45	51	45	58	38	49	75	101	88	90	60	70	123	17	20	4	15	14	13	14	14	15	12	16	14	10	11	16	18	13	19	13	18	12	14	22	3	20	10	16	15	13	20	5	13	10	13	12	607	97	92	109	100	86	4.40985312021152	2.9928207937185	1.61326048966467	1.32836256037363	2.72349434316994	1.39963970985214	2.32999363924186	2.7549867422973	1.16296608153763	2.75697850212143	1.30726471136668	0.455108936791503	0.106807603254808	0.203817692719332	0.125996410756204	-0.316446795412494	0.0746968799860247	0.162501670925404	-0.477252141649099	0.211532649606743	-0.449767073796993	0.090476097268007	28.340050810417	10.2901358013529	13.6006809353447	4.33083870597777	5.79666504842664	8.21948591873976	4.01809912860939	9.59132931132931	2.79237565008597	13.3306683993456	6.80000099858179	-172.325359584907	-3.05272433360321	-2.49472411964207	-10.6705947900943	-4.77373149703291	2.77720463822102	3	208299038	208301621	3	208299038	208301621	Zm00001d043722	0
genic_rr_13525	3	208306504	208307754	0.256954650349038	0.440324242177706	1.075		2.39	0.925377358490566	Zm00001d043723	208306504	208307754	0	0	0	0	0	0	0	0	0	0	0	0	0	0	0	0	0	0	0	0	0	0	0	0	Zm00001d043723	208306504	208307754	2.96143477597	2.67659529592	1.75525412109	2.5896245322	0.744425261588	2.05002367802	3.25883326128	3.63184872121	2.2188486367	2.90130381059	3.28481937125	4.93422204955	4.82686035974	4.20708087081	3.74257281331	0.0931702945165	3.65428490355	3.75776576313	2.55084276743	2.86454907774	5.80996377983	5.88008891707	3.45926157279	5.88008891707	2	7	6	genic	1250	4	1	1	1	1	3	1	1	1	3	1	0	0	0	0	0	0	1	0	0	0	0	5	0	3	6	2	0	3	0	2	1	2	15	20	5	14	9	13	20	0	0	1	0	0	2	2	2	3	0	2	2	0	0	0	1	0	0	1	0	0	0	0	0	0	0	0	0	1	2	0	0	1	3	0	96	5	9	2	0	7	0.754130680916463	1.843219001235	2.01461212513386	2.2266128161677	1.87269175788597	0.626683976780271	1.94960660999269	1.8838407165025	1.9222893746581	0.349460527733314	1.93412716756588	0.248156564583696	0.00699847289994228	0.00722924565644154	0.0169544316388909	0.0560848283288649	0.00872582473402395	-0.562244059251587	0.00714463056924724	0.0344697051887159	0.0135485166014052	0.0112235678670921	4.04429766948038	4.10880745338626	1.13204990932326	0.1927736972853	2.40732693876397	2.94074972050693	1.47605711955695	2.84738042419303	2.36092152086502	3.34363539326228	2.92005904523655	-25.5813026929939	2.40413896195821	0.0685619349200266	4.46571507334736	5.46220673873376	1.25451642791827	3	208306504	208307754	3	208306504	208307754	Zm00001d043723	0
genic_rr_13526	3	208317553	208325762	0.314004514658642	0.265410524421035	3.65662933333333	6.59	4.32869047619048	3.38374645502646	Zm00001d043724	208317553	208325762	1.21939864635	0	0	5.25453383083	0	5.38194914736	2.72955667343	2.69936602403	2.40614195484	1.98884010649	3.3067071451	1.80268790204	0	1.97380281435	3.47094721194	0	1.84196935106	0	5.6451218928	3.36485716863	2.02649682875	0	6.3147229672	6.3147229672	Zm00001d043724	208317553	208325762	3.04481564631	2.77905845278	1.72158055233	2.07223430916	1.24263624161	2.95110229647	3.06608439816	3.03469329473	3.03876300233	2.48679575989	2.34853547664	2.65093234889	2.48315413965	2.82919822148	2.90404108067	0.0499052116846	2.18170157541	2.06642870341	2.36000956253	1.73435613023	1.49127984524	2.13565945114	2.63470522912	3.06608439816	0	281	191	genic	8209	16	11	11	13	10	11	11	8	12	10	8	3	1	0	0	0	1	0	1	0	2	1	266	189	170	172	160	195	174	181	172	174	164	29	73	44	67	40	29	48	47	48	20	34	21	45	28	32	51	25	49	25	27	49	40	51	21	44	27	44	38	40	47	23	38	34	40	34	37	68	29	38	21	34	28	330	242	258	265	256	255	2.35045358248562	1.20560398963771	1.44726665001666	0.26701657120657	1.86312974303678	1.27889138999863	1.36788523519164	2.78861410154173	0.597814770214304	2.09253748408455	2.90383641514187	0.436703809523812	-0.179519580419581	0.270133333333333	0.299355128205128	0.281490476190476	-0.146204761904762	0.424846464646465	-0.0563827228327231	0.422446031746032	-0.678562950937951	-0.0461194878221197	-20.6140678432679	-26.2498996003997	-18.8259566666667	-16.5803675070029	-12.8336366966367	-32.6354904761904	-18.6471642857143	-21.7529126651126	-20.4306726495726	-18.4567870573871	-14.1263594397759	67.4418666666664	-3.55005962148965	-20.8594761904763	-14.7344954545455	-11.3646161616161	-22.5195466666667	3	208317553	208325762	3	208317553	208325762	Zm00001d043724	0
genic_rr_13527	3	208413833	208415194	0.201829690507124	0.164491103017447	1.2219375		1.50933333333333	0.866711382113821	Zm00001d043725	208413833	208415194	0	0	0	0	0	0	0	0	0	0	0	0	0	0	0	9.12477904397	0	0	0	0	0	0	0	9.12477904397	Zm00001d043725	208413833	208415194	0	0	0	0	0	0	0	0	0	0	0	0	1.48552805921	0.323995601865	0.466010095624	9.33892601669	0.149255876081	0.100814787301	0.129427978565	0.332571622493	2.00617917909	1.36176217511	0.339747481131	9.33892601669	0	86	59	genic	1361	10	8	6	8	7	8	8	5	8	7	6	0	0	0	0	0	1	0	0	0	0	2	93	84	83	70	70	88	75	85	80	80	75	30	43	50	48	41	26	37	22	9	14	14	10	21	13	13	14	16	22	10	14	25	17	16	12	16	15	10	15	17	16	6	17	15	17	20	16	22	22	17	6	16	9	275	102	114	101	108	108	2.55297258881945	1.19491438206772	2.01711423965281	0.840773730670566	1.67045162586521	0.720756369789628	0.76047609509771	2.35390441827678	0.87782842177549	1.38852162456282	2.13911117246935	0.998773951266936	0.189152714904143	0.167859396593952	0.0767248796370015	0.142546639914784	-0.226121718019135	0.096057755468227	0.10088261800074	0.268871460975951	0.219745497880173	-0.801536653930802	0.858216856090337	-9.76583297988563	-11.5412899582308	-1.84556555722399	-1.55696961443535	-11.4285793745728	-4.68381666655179	-11.534593820028	-6.7823761512997	-7.79773727317074	-4.30904354978352	14.6430210221288	-2.21091238826531	-7.09664834502046	0.496368188375868	-2.44493684514066	-0.39481901295207	3	208413833	208415194	3	208413833	208415194	Zm00001d043725	0
genic_rr_13528	3	208445923	208450685	0.238977154262415	0.170318660450717	3.5878		-0.5615	5.38991719745223	Zm00001d043726	208445923	208450685	0	0	0	0	0	0	0	0	0	0	0	0	0	0	0	0	0	0	0	0	0	0	0	0	Zm00001d043726	208445923	208450685	5.29214205479	5.36045661726	5.31742091791	4.23347543726	2.75304170691	5.37177097284	5.47990777597	6.05381024251	5.34214476404	4.32079881612	5.4714625646	3.08283053634	4.46501744447	5.54472740869	5.21001039463	2.92583683404	5.67565856825	5.66607376639	5.47688210543	6.26203439259	4.46529715884	4.77559720725	4.74179725629	6.26203439259	0	87	35	genic	4762	10	7	7	6	8	8	7	7	9	7	7	2	0	0	0	0	0	0	1	1	0	1	60	87	78	82	87	87	72	86	95	76	90	16	23	18	19	13	20	19	22	20	12	10	9	22	17	17	35	13	22	9	15	19	23	24	7	16	15	24	15	30	29	11	18	11	15	20	20	25	10	14	11	17	11	128	111	130	124	134	108	2.36991565680048	2.10056014619625	2.58307806759084	2.90245702083927	1.75407035620549	1.5940049262573	2.48499021184871	2.33340942764067	0.93227066260955	2.19665048682398	2.39437366376624	0.213263230945891	0.189814655862751	0.212141589262932	0.160574936374807	0.0972566590283072	0.388364744410782	0.0832829244923764	-0.353433917988402	-0.465325178548931	0.177003262730773	-0.417450829044768	26.7922972068748	-4.66711646752121	0.163253631405382	0.547708183297047	-8.99606954690589	-5.46006874281463	2.31700596386951	-3.20445575656835	-10.2325602891592	2.03103598832209	-7.85403615723476	71.5299961228734	2.05082205627424	-6.01525045636396	-2.98454797408802	-7.42633360490073	3.9698959232116	3	208445923	208450685	3	208445923	208450685	Zm00001d043726	0
genic_rr_13529	3	208452423	208456825	0.25632541462328	0.227020458112542	3.16487142857143		3.63767777777778	2.72933218390805	Zm00001d043727	208452423	208456825	4.91402036692	6.76266581803	7.08841058568	1.82969888143	0	6.00981719897	6.36055599473	3.39779697082	6.86225614142	6.04423939638	5.31966233851	1.29374735277	6.80515857343	0	4.88358759812	4.28653867773	0	2.0644104852	6.64885954872	6.37723505647	3.43171566962	8.28125936021	2.51124398228	8.28125936021	Zm00001d043727	208452423	208456825	4.91298751496	4.85852157181	4.44641877739	4.92280704359	2.56536703806	4.79787667879	4.44010962057	3.92921249264	5.52352245953	5.40182521932	6.21189397643	4.69584330348	5.8615269786	4.62250270176	4.76405982817	0.275003213331	3.09822814046	3.50792061466	3.79366357311	2.99901988688	2.42441968903	6.95907507951	5.34558343314	6.95907507951	0	156	78	genic	4402	8	4	4	4	4	4	4	4	4	4	5	0	0	1	0	1	0	0	1	0	0	1	155	112	92	86	120	105	96	105	98	112	120	14	14	19	16	26	28	20	26	26	13	30	21	22	21	15	28	11	28	18	17	10	22	25	15	27	17	25	18	25	29	18	27	12	22	15	18	34	12	31	15	17	16	137	158	127	149	148	143	4.24248908762265	3.59558349524661	3.32032673194345	3.3741670666297	3.69241065774415	3.38855270883012	2.60095012852977	3.45923870483564	3.28726816278542	3.28742847641994	2.87770130534443	1.59639893788687	0.121997204675151	-0.398606789719338	0.149533276854417	-0.403058283792541	0.264080699136045	0.150556493354067	-0.281999033707128	0.270736922565452	0.215917617908407	-0.300520403569892	-21.3929941803226	-15.9409087902839	-10.7501540918432	-4.68796897122488	-24.4616156833159	-16.1594674601613	-12.2220866379407	-16.1460639081289	-12.0944203706739	-19.7262184716163	-22.6955736386163	138.98504047619	-18.6657307580215	-3.22079763937163	-12.0875086717132	-9.30237170868335	-9.12593153574576	3	208452423	208456825	3	208452423	208456825	Zm00001d043727	0
genic_rr_1353	1	53183379	53188438	0.180773990071765	0.154922678014716	2.7629586440678	4.06666666666667	2.29529411764706	2.36897248738284	Zm00001d028967	53183379	53188438	0	0	0	0	0	0	0	0	0	0	0	0	0	0	0	0	0	0	0	0	0	0	0	0	Zm00001d028967	53183379	53188438	2.88245175596	2.633498732	1.38175531095	0.345189304376	0.0524046449267	3.96726188195	3.22695339055	4.79542378849	2.53763476291	0.567527308625	0.306738913779	0.227285247862	0.877396305827	2.27330556834	1.94000736592	0.00545583997278	2.22127948566	2.39684718752	0.471118737922	0.555575226914	2.45917387905	0.48935581684	2.61013324468	4.79542378849	0	267	199	genic	5059	21	12	16	14	13	13	13	14	18	13	13	4	0	0	0	1	0	0	1	0	0	1	88	71	82	73	59	63	64	55	70	63	62	133	144	136	101	96	57	178	20	20	22	15	16	21	18	28	22	16	27	15	22	13	14	34	15	27	11	16	22	28	28	16	22	23	22	20	22	19	18	23	14	26	22	845	132	143	139	159	144	1.87216868686867	3.28043333333334	1.63301515151516	1.81133333333334	3.0046715007215	2.4319380952381	2.38264206349206	2.45734761904761	0.0318666666666694	2.3637484126984	2.41565072150072	0.933754720133668	0.301482154882155	0.422583333333333	0.334819236711002	-0.148407936507937	0.561412823725982	0.339471717171717	-0.0373222222222233	0.507885930735931	0.508557830404889	-0.197119327731092	74.0144757575758	38.0914227272727	29.3201164835165	32.7349125541125	43.6812841269841	41.7862365079365	36.8696166666666	43.9699333333333	37.0165423076923	42.7862692640693	37.3737711737538	-61.3042119658119	56.9468033333334	57.6938764346765	54.5707256410257	43.9966923243424	55.5200168831169	1	53183379	53188438	1	53183379	53188438	Zm00001d028967	0
genic_rr_13530	3	208552273	208558521	0.127119431316814	0.084834686921964	7.00142857142857		6.226	4.14196842105263	Zm00001d043728	208552273	208558521	0	0	0	0	0	0	0	0	0	0	0	0	0	0	0	0	0	0	0	0	0	0	0	0	Zm00001d043728	208552273	208558521	1.16690326963	0.865244336407	0.0824558499059	0.517736774547	0.0565227606657	1.36723131838	1.39649780586	1.39976555941	0.226288589165	0.51424870547	1.7786031014	1.1127257831	0.695895750447	1.2786726727	0.97984026594	5.48190782901	3.72241591711	3.94469292346	0.34010741699	1.08796021507	5.12029878676	1.39797404914	1.29354779183	5.48190782901	0	117	66	genic	6248	16	9	10	11	10	11	10	13	13	10	9	2	1	2	0	1	1	0	1	0	1	2	172	162	157	146	167	143	135	139	166	159	164	56	65	55	66	37	33	62	48	49	29	37	28	22	30	33	47	20	43	22	38	26	42	67	18	47	35	56	19	44	51	24	50	22	49	25	31	51	32	41	26	56	25	374	243	229	284	265	262	2.72279604021465	2.46412142207133	1.88822569960086	1.80045651279055	2.31342676767352	1.82494295960354	1.9410319861681	0.260271985365625	0.329459524059594	2.86100511627484	2.67704740029291	1.62429880723141	-0.368841135226344	-0.657012409188704	0.327166666666667	-0.103122005772006	-0.097904411764706	0.376823605459481	-0.172871919879063	0.37739950778906	-0.0121979578392621	-0.563589131652661	28.0271642019824	-18.1544828686019	-14.4297846239074	-6.88638188703934	-18.075721434448	-10.481447199922	-1.38582720068507	-4.22783763310991	-21.1143793317794	-16.3773679395205	-20.0529435336694	97.4750584491533	-14.553340763674	-11.8172643948957	-36.9071023809522	-28.4482699665831	-24.9197609331747	3	208552273	208558521	3	208552273	208558521	Zm00001d043728	0
genic_rr_13531	3	208584372	208585516	0	0								0	0	0	0	0	0	0	0	0	0	0	0	0	0	0	0	0	0	0	0	0	0	0	0				0	0	0	0	0	0	0	0	0	0	0	0	0	0	0	0	0	0	0	0	0	0	0	0	0	0	0	genic	1144	0	0	0	0	0	0	0	0	0	0	0	0	0	0	0	0	0	0	0	0	0	0	0	0	0	0	0	0	0	0	0	0	0	0	0	0	0	0	0	0	0	0	0	0	0	0	0	0	0	0	0	0	0	0	0	0	0	0	0	0	0	0	0	0	0	0	0	0	0	0	0	0	0	0	0	0	0	0	0	0	0	4.11222706669813e-05	2.18406233414503e-05	2.23922318986804e-05	1.61952121945988e-05	1.3527293214888e-05	2.70301640799525e-05	1.18649011136985e-05	9.60413536289379e-06	2.13378655969905e-05	2.21376158708032e-05	6.69245446020518e-06	0	0	0	0	0	0	0	0	0	0	0	2.56641828708261e-06	5.05926823048095e-06	5.88264394882927e-06	1.04260544244102e-05	7.29571984435798e-07	0.032	1.47221798526173e-06	1.17740670225652e-05	7.92184514532783e-06	4.97748384997513e-06	1.96659406630026e-06	0.000351020419249436	1.06724102898412e-06	1.5353907172774e-05	8.14597893195598e-06	1.95145749481644e-06	1.17516978759809e-05	3	208584372	208585516	3	208584372	208585516	Zm00001d043729	0
genic_rr_13532	3	208597979	208599185	0	0								0	0	0	0	0	0	0	0	0	0	0	0	0	0	0	0	0	0	0	0	0	0	0	0				0	0	0	0	0	0	0	0	0	0	0	0	0	0	0	0	0	0	0	0	0	0	0	0	1	0	0	genic	1206	0	0	0	0	0	0	0	0	0	0	0	0	0	0	0	0	0	0	0	0	0	0	0	0	0	0	0	0	0	0	0	0	0	0	0	0	0	0	0	0	0	0	0	0	0	0	0	0	0	0	0	0	0	0	0	0	0	0	0	0	0	0	0	0	0	0	0	0	0	0	0	0	0	0	0	0	0	0	0	0	0	2.98566879136409e-05	2.07144972153242e-05	0.0137715156156374	1.4851728092494e-05	1.16971983792377e-05	3.00010028233713e-05	1.18649011136985e-05	9.60413536289379e-06	1.83949167505181e-05	0.00826998847200496	6.69245446020518e-06	0	0	0	0	0	0	0	0.00133333333333333	0	0	0	2.56641828708261e-06	1.03613521564564e-06	3.81385677530975e-06	1.04260544244102e-05	7.29571984435798e-07	0	1.47221798526173e-06	1.17740670225652e-05	7.92184514532783e-06	4.97748384997513e-06	1.96659406630026e-06	0.000205495628521812	1.06724102898412e-06	1.5353907172774e-05	8.14597893195598e-06	1.95145749481644e-06	1.17516978759809e-05	3	208597979	208599185	3	208597979	208599185	Zm00001d043730	0
genic_rr_13533	3	208601277	208604025	0	0								0	0	0	0	0	0	0	0	0	0	0	0	0	0	0	0	0	0	0	0	0	0	0	0				0	0	0	0	0	0	0	0	0	0	0	0	0	0	0	0	0	0	0	0	0	0	0	0	0	0	0	genic	2748	0	0	0	0	0	0	0	0	0	0	0	0	0	0	0	0	0	0	0	0	0	0	0	0	0	0	0	0	0	0	0	0	0	0	0	0	0	0	0	0	0	0	0	0	0	0	0	0	0	0	0	0	0	0	0	0	0	0	0	0	0	0	0	0	0	0	0	0	0	0	0	0	0	0	0	0	0	0	0	0	0	1.79929170562831e-05	1.54695887405849e-05	1.28230871604713e-05	1.18347336610398e-05	0.0130139148174482	3.24443648059788e-05	8.23071006956834e-06	1.14375396576088e-05	1.65037673154005e-05	2.14113148889444e-05	1.79395849938743e-06	0	8e-04	0	0	0	0	0	0	0	0	0	1.10543950398344e-06	1.03613521564564e-06	2.38532306713272e-06	4.12007713161549e-06	7.29571984435798e-07	0	1.47221798526173e-06	6.69536465452475e-06	7.92184514532783e-06	3.87251147428452e-06	1.96659406630026e-06	4.81383655184126e-05	6.7260803766605e-07	1.4871993674242e-06	3.66140803458185e-06	1.95145749481644e-06	6.42625408899869e-06	3	208601277	208604025	3	208601277	208604025	Zm00001d043731	0
genic_rr_13534	3	208651008	208654659	0	0								0	0	0	0	0	0	0	0	0	0	0	0	0	0	0	0	0	0	0	0	0	0	0	0				0	0	0	0	0	0	0	0	0	0	0	0	0	0	0	0	0	0	0	0	0	0	0	0	0	0	0	genic	3651	0	0	0	0	0	0	0	0	0	0	0	0	0	0	0	0	0	0	0	0	0	0	0	0	0	0	0	0	0	0	0	0	0	0	0	0	0	0	0	0	0	0	0	0	0	0	0	0	0	0	0	0	0	0	0	0	0	0	0	0	0	0	0	0	0	0	0	0	0	0	0	0	0	0	0	0	0	0	0	0	0	1.9743464102235e-05	1.60897947136027e-05	1.92446588897821e-05	1.2913482312604e-05	1.91231507815255e-05	4.16319864645648e-05	8.23071006956834e-06	1.58721294580523e-05	2.03990734357865e-05	3.26040695649075e-05	1.79395849938743e-06	0	0	0	0	0	0	0	0	0	0.000666666666666667	0	1.10543950398344e-06	1.03613521564564e-06	2.38532306713272e-06	4.12007713161549e-06	7.29571984435798e-07	0	1.47221798526173e-06	6.69536465452475e-06	7.92184514532783e-06	3.87251147428452e-06	1.96659406630026e-06	4.81383655184126e-05	0	1.4871993674242e-06	3.66140803458185e-06	1.95145749481644e-06	6.42625408899869e-06	3	208651008	208654659	3	208651008	208654659	Zm00001d043733	0
genic_rr_13535	3	208686575	208689586	0	0								0	0	0	0	0	0	0	0	0	0	0	0	0	0	0	0	0	0	0	0	0	0	0	0				0	0	0	0	0	0	0	0	0	0	0	0	0	0	0	0	0	0	0	0	0	0	0	0	0	0	0	genic	3011	0	0	0	0	0	0	0	0	0	0	0	0	0	0	0	0	0	0	0	0	0	0	0	0	0	0	0	0	0	0	0	0	0	0	0	0	0	0	0	0	0	0	0	0	0	0	0	0	0	0	0	0	0	0	0	0	0	0	0	0	0	0	0	0	0	0	0	0	0	0	0	0	0	0	0	0	0	0	0	0	0	1.79929170562831e-05	1.37271248967096e-05	1.28230871604713e-05	1.18347336610398e-05	1.39148174481922e-05	3.73887405785375e-05	8.23071006956834e-06	1.14375396576088e-05	1.56777761259732e-05	2.1132219159109e-05	1.79395849938743e-06	0	0	0	0	0	0	0	0	0	0	0	1.10543950398344e-06	1.03613521564564e-06	2.38532306713272e-06	4.12007713161549e-06	7.29571984435798e-07	0	1.47221798526173e-06	6.69536465452475e-06	7.92184514532783e-06	3.87251147428452e-06	1.96659406630026e-06	4.81383655184126e-05	0	0.00500148719936742	3.66140803458185e-06	1.95145749481644e-06	6.42625408899869e-06	3	208686575	208689586	3	208686575	208689586	Zm00001d043734	0
genic_rr_13536	3	208692615	208694505	0.0665120087718876	0.042374564853357	0.956	9.2	1.83033333333333	0.691981132075472				0	0	0	0	0	0	0	0	0	0	0	0	0	0	0	0	0	0	0	0	0	0	0	0				0	0	0	0	0	0	0	0	0	0	0	0	0	0	0	0	0	0	0	0	0	0	0	0	1	80	51	genic	1890	17	10	11	9	8	10	11	9	11	11	10	1	0	0	1	0	0	0	0	0	0	0	255	172	157	130	138	143	133	141	129	145	135	50	63	57	44	45	29	64	26	32	13	46	16	40	18	31	26	10	42	13	38	25	28	31	19	29	21	41	25	24	30	12	33	14	40	17	34	37	14	27	24	41	33	352	191	185	194	170	210	1.52894155510812	2.16378873532145	1.81252366429079	2.66697279726905	3.49024359336893	2.25178859126302	1.74605789689837	2.65001334155832	1.86200121933826	1.73043258429779	2.45217313053669	2.71273194043925	0.229478380751739	0.159879304029304	-0.300745820845821	0.233017195767196	0.274376052449966	0.304745626477541	0.144828829012724	0.385187678885844	0.555117164122427	0.272000660966141	-42.8206684632361	-26.0117208683473	-23.7418651902191	-5.39457142857141	-12.2356767187465	-17.2650666666666	-13.0157956876457	-11.5156985146016	-6.61550879120878	-11.0154196661008	-12.9782090476191	136.559890022547	-2.32752339558542	0.724914950796745	2.47419102828135	9.53320790843156	-12.7654624136097	3	208692615	208694505	3	208692615	208694505	Zm00001d043735	0
genic_rr_13537	3	208699685	208703666	0.220959341900096	0.202179176875474	1.4589375	1.3	1.10953333333333	1.04839970501475	Zm00001d043736	208699685	208703666	8.12744514285	8.29139292818	9.50195410594	9.02545513949	8.79518708999	8.33824887039	8.36561331357	9.24174863457	7.01624675165	6.71363034326	7.84474469503	4.69420957705	5.44810489294	9.65330244892	9.37812297562	9.12282621043	9.46846240949	9.97528816605	8.67754397809	8.82909338078	8.98100365647	7.91093335289	9.55416137774	9.97528816605	Zm00001d043736	208699685	208703666	4.15066535758	3.96560156846	3.90277858301	2.81218286668	1.83715411606	4.2954761238	4.68547177138	4.36069895485	3.14028414046	3.93751377115	4.33679552305	3.99409689021	3.79191124675	4.87335221187	4.94865817901	1.15007063747	5.39612145043	5.22772235124	5.30860559089	6.48281670117	3.63524343873	2.8962648894	4.95970975941	6.48281670117	0	122	64	genic	3981	6	1	1	1	0	0	2	1	0	1	3	1	0	0	0	0	0	0	0	1	0	0	147	101	89	89	81	87	82	89	82	67	61	56	80	33	60	56	44	79	21	19	13	18	8	21	7	19	19	8	17	14	23	10	18	11	12	15	17	25	11	20	23	12	16	5	10	16	21	32	11	19	11	12	9	408	107	110	108	102	115	6.03672099318836	5.90571015632009	6.54707710799435	6.2598629280183	6.51261554073009	6.06534446885776	5.28575946331783	6.01804362466565	6.78006737364509	6.399115153097	5.21632036338866	1.16101870372867	0.26853444377788	0.242317712725149	0.122921199591053	0.0732173997169853	0.196980835617361	0.255615177562614	0.204339092796272	-0.223983474788615	0.30170455953001	0.243820234645037	-8.80330290277976	-4.31628075333555	-2.65278344576771	-2.76126929205206	0.00141359932409557	-1.50199019845874	-0.24110696662477	-3.13363674367939	1.01596357421468	7.51915878554648	12.4353103859079	-47.8190879876802	10.9767167977528	10.8370622225145	10.0411153908372	15.7083094214456	7.80635561809893	3	208699685	208703666	3	208699685	208703666	Zm00001d043736	0
genic_rr_13538	3	208732833	208734429	0.137879646001876	0.113686347996829	4.53333333333333	3.62	6.2075	5.29	Zm00001d043737	208732833	208734429	0	0	0	0	0	0	0	0	0	0	0	0	0	0	0	0	0	0	0	0	0	0	0	0	Zm00001d043737	208732833	208734429	2.59990071601	2.12983572952	4.04065593925	1.78978641097	2.36713456378	3.31247135244	3.55828371849	4.82996165804	0.19367964609	2.03280679117	4.2022557532	0.323820871776	3.96259921941	5.04063626808	3.89162234405	0.0166896486434	4.78514134762	4.93925255937	2.06184199966	2.29416316154	3.38681794718	2.16932067062	3.14758865146	5.04063626808	0	104	70	genic	1596	18	10	11	10	10	13	11	10	10	12	12	6	0	0	0	0	1	0	0	0	0	0	118	102	89	83	102	74	95	81	90	81	71	78	94	68	91	76	64	103	25	25	27	19	16	22	15	24	24	18	25	13	22	22	27	27	12	28	15	21	20	27	23	17	21	10	27	14	20	22	13	32	8	20	17	574	149	148	150	139	132	1.08260808102412	2.56454616846402	2.18203486113264	2.8449133263179	2.64348018748939	0.810736433118377	1.78027845957571	2.80909501624587	2.45323979253345	1.68785835321441	1.71615620955629	-1.75434370943208	0.158239727014987	0.0872854169682853	0.245733747063919	0.263634533547946	-0.315062260222322	0.16582816399287	0.270256993624475	0.223426199969621	0.129070512820513	0.267381377097903	1.51016614774116	-12.5861782106782	-8.79361960261961	-3.79751092555163	-13.1350505050505	5.36367086878639	-5.15609056448814	0.267639661304898	-5.06180653473511	0.0163807070707662	5.99159730177949	-30.6812450086596	-13.1932707670647	-11.7232527347652	-13.2105876623377	-3.41091462585035	2.62371260844418	3	208732833	208734429	3	208732833	208734429	Zm00001d043737	0
genic_rr_13539	3	208785996	208787123	0.152623363681582	0.117546543499467	2.8725	-3.258	-0.64775	1.63886116700201	Zm00001d043738	208785996	208787123	0	0	0	0	0	0	0	0	0	0	0	0	0	0	0	0	0	0	0	0	0	0	0	0	Zm00001d043738	208785996	208787123	0.146639973639	0.215127283117	0.136453356592	0.335056253432	0	0	0	0	0.0228075922956	0	0	0.038366482736	0.077033115284	0.0234718569875	0.0307838550215	3.8469844544	0	0	0	0	0.309716973384	0.258019671512	0	3.8469844544	0	25	22	genic	1127	4	1	1	2	2	1	0	1	1	1	1	2	0	0	0	0	0	0	0	0	1	0	53	26	25	24	27	19	23	26	26	20	16	33	30	60	36	24	64	36	5	7	4	6	5	3	3	3	3	2	3	3	3	8	5	9	1	5	3	5	2	6	2	3	7	3	1	4	3	1	8	3	3	4	4	283	33	25	30	26	26	5.31439369041956	4.79532326187024	5.00094493868014	4.5594836769927	4.47522731000336	5.120052127532	5.98771829690383	5.10409097319065	5.27557638638638	5.23708304521164	5.28099052502433	-0.436372503853976	0.0564445766649399	0.0303369585484295	0.0227600619214688	0.0819857694850435	0.0368869999857439	0.147180268753204	0.0842162592468623	0.0579655425846572	-0.3442795897828	0.068749339172368	-1.85206856356663	3.17763823197015	3.56028918791122	5.57690233949353	2.27294557600233	6.89509983406178	5.32188610672995	2.60683898988865	2.10328325658753	5.18743967982043	6.01762740788284	-77.4857249640998	5.49565142016383	13.5786137812525	9.02830092817398	14.3794676492489	10.3359922990919	3	208785996	208787123	3	208785996	208787123	Zm00001d043738	0
genic_rr_1354	1	53190337	53190834	0	0					Zm00001d028968	53190337	53190834	0	0	0	0	0	0	0	0	0	0	0	0	0	0	0	0	0	0	0	0	0	0	0	0	Zm00001d028968	53190337	53190834	2.37134150606	1.93766235026	1.93620317725	3.04907186682	3.75773962683	0.48488321648	0.296161755794	0.213526770721	3.89975501674	1.34592255916	0.844239136291	4.13431467414	2.95907876698	0.363706454198	0.586432326747	0	2.5149954422	2.96072666898	0.167720862638	0.640188716251	5.38132803652	1.7607282601	0.31879239726	5.38132803652	0	0	0	genic	497	0	0	0	0	0	0	0	0	0	0	0	0	0	0	0	0	0	0	0	0	0	0	0	0	0	0	0	0	0	0	0	0	0	0	0	0	0	0	0	0	0	0	0	0	0	0	0	0	0	0	0	0	0	0	0	0	0	0	0	0	0	0	0	0	0	0	0	0	0	0	0	0	0	0	0	0	0	0	0	0	0	3.95489518358426e-05	3.52444646163162e-05	1.80083238176737e-05	1.66856407676206e-05	2.41435388627149e-05	1.7278632605847e-05	1.25528853033357e-05	1.4370296975828e-05	1.62853010470936e-05	1.93562930406412e-05	1.53186177377979e-05	0.000416666666666667	0	0	0	0	0	0	0	0	0	0	5.08662854628145e-06	1.24980690357518e-05	7.33475914285616e-06	1.48716922074837e-05	5.11137027567999e-06	3.30538717282705e-06	1.3475050107257e-05	1.17740670225652e-05	1.43633647231648e-05	4.85950251750709e-06	1.05616611343622e-05	0.000169111446468963	5.06994809889133e-06	1.15997799289213e-05	6.3352048260257e-06	4.31851856687821e-06	2.92471738764201e-05	1	53190337	53190834	1	53190337	53190834	Zm00001d028968	0
genic_rr_13540	3	208790149	208799052	0	0								0	0	0	0	0	0	0	0	0	0	0	0	0	0	0	0	0	0	0	0	0	0	0	0				0	0	0	0	0	0	0	0	0	0	0	0	0	0	0	0	0	0	0	0	0	0	0	0	0	0	0	genic	8903	0	0	0	0	0	0	0	0	0	0	0	0	0	0	0	0	0	0	0	0	0	0	0	0	0	0	0	0	0	0	0	0	0	0	0	0	0	0	0	0	0	0	0	0	0	0	0	0	0	0	0	0	0	0	0	0	0	0	0	0	0	0	0	0	0	0	0	0	0	0	0	0	0	0	0	0	0	0	0	0	0	6.55897688772008e-05	4.73527282261966e-05	0.0056411301086371	1.29035521185793e-05	4.00062455579086e-05	4.03837241950444e-05	4.26698659083703e-05	4.85691287864601e-05	4.78527570111842e-05	3.02982045420835e-05	1.79395849938743e-06	0	0	0	0	0	0	0	0	0	0	0	5.10024201810177e-07	1.03613521564564e-06	0.00760025608194622	0	7.29571984435798e-07	0	1.47221798526173e-06	2.91647328012876e-06	7.92184514532783e-06	3.33422591379468e-06	1.69088411317095e-06	4.81383655184126e-05	0	1.4871993674242e-06	3.66140803458185e-06	1.95145749481644e-06	5.61489506262952e-06	3	208790149	208799052	3	208790149	208799052	Zm00001d043739	0
genic_rr_13541	3	208800675	208802444	0.0919204816185077	0.0644228969080744					Zm00001d043740	208800675	208802444	0	0	0	0	0	0	0	0	0	0	0	0	0	0	0	0	0	0	0	0	0	0	0	0	Zm00001d043740	208800675	208802444	3.57326595548	3.78052956023	2.43889814798	2.19709941245	0.176483802349	0.511291179701	0.685431428497	0.383483439378	1.84250987049	0.296833970742	0.952939673459	0.149767262046	2.54201214304	0.401554089191	0.511529735822	2.20375624628	0.872532794148	1.09900205504	1.35418200323	0.635617929546	2.49072501331	1.9940431126	0.954303584694	3.78052956023	1	41	26	genic	1769	11	5	6	8	4	7	7	4	6	6	7	2	1	1	0	0	0	0	0	0	0	0	164	79	84	65	81	80	82	89	74	89	92	39	61	33	43	27	27	44	21	14	7	8	10	11	6	12	16	7	11	9	10	15	16	16	8	12	5	9	6	13	15	7	13	3	10	13	14	24	14	10	9	11	9	274	77	80	72	74	91	1.08842357120252	2.43138260633478	1.28765156570315	0.495210528237662	2.89725911754979	0.533128142665926	0.431060402036809	2.63038834035926	1.73265872535801	1.17630919490531	0.47542051517603	0.272665665657582	-0.470897817674967	-0.452204138600528	0.107089590643753	0.126730042539902	0.273959859813409	0.262549284687978	0.145297934718655	0.223216147306533	0.175563501707509	0.062951309560137	-39.7297378069437	-12.3344100067777	-17.5800804521302	-6.18496851594998	-16.1239280139353	-12.8189790544508	-16.1783768989485	-17.3630136261305	-11.6468238431839	-19.5670814812927	-21.296755073835	33.582347349186	1.37539226569587	0.882188438447557	6.52110381726749	3.33598018044026	-4.64276151458255	3	208800675	208802444	3	208800675	208802444	Zm00001d043740	0
genic_rr_13542	3	208812098	208813525	0.142497639164683	0.101183044055955	0.1394		-0.525	-0.383102636916836	Zm00001d043741	208812098	208813525	0	0	0	0	0	0	0	0	0	0	0	0	0	0	0	0	0	0	0	0	0	0	0	0	Zm00001d043741	208812098	208813525	2.32324472375	2.76480143279	0.673583343883	2.89930165439	0.0869473891503	0.624427204629	1.3287222769	0.812033401653	4.15450888968	1.80053950611	0.779238918012	1.56004969167	2.11041602321	0.269830967676	0.683299857706	1.0258648061	0.373629848593	0.608990083013	0.489718839155	0.352599099652	2.48576704526	1.51579637072	1.82919885942	4.15450888968	0	36	26	genic	1427	4	0	1	2	1	2	2	1	2	3	1	2	0	0	1	0	1	0	0	0	1	0	65	48	37	32	32	36	27	41	49	45	25	56	66	45	56	42	16	55	12	13	6	18	8	10	7	13	8	10	9	10	5	11	10	6	7	15	7	6	10	7	12	3	14	8	12	10	12	12	4	14	9	10	7	336	74	66	61	66	68	5.67545212412259	4.63666643871186	4.09189078596392	3.35905486767133	3.87486709253825	3.71308037120357	3.26580636070785	3.95828264148429	3.36039697761368	3.09202848148983	4.22798964744163	0.728194982077647	0.128911822368117	0.175121804412614	-0.503914670450354	0.0606968556425456	-0.452872820598518	0.0875534922744041	0.187456987618928	0.216010011255982	-0.555384033925732	0.102869747156656	3.27651871603378	-0.198359987768782	4.43450651001263	9.97145678465287	7.4980186743726	7.81971866859762	13.9771006354455	4.21804513951283	-0.849544193032337	1.72597177802862	11.3456707962367	-32.5932559069757	-1.28624255276915	6.12903886719481	8.33874573828209	6.58373571885706	3.33723750437281	3	208812098	208813525	3	208812098	208813525	Zm00001d043741	0
genic_rr_13543	3	208848838	208850514	0.0822010755144421	0.120721101362035		1.82	0.696666666666667	1.13741935483871	Zm00001d043742	208848838	208850514	0	0	0	0	0	0	0	0	0	0	0	0	0	0	0	0	0	0	0	0	0	0	0	0	Zm00001d043742	208848838	208850514	0.246662587663	0.343303777122	0.119756694834	2.00155587202	0	0.0303818658033	0	0.0354470721922	0.272472912012	0.184725433934	0.322047532463	0.07106562801	0.235743418282	0.581396929653	0.504104722899	1.77950759195	1.62179185584	1.58510030961	0.0586503954139	1.43069040242	3.91711459932	0.462586519411	0.506714326639	3.91711459932	0	32	9	genic	1676	0	0	0	0	0	1	0	0	0	0	0	2	0	0	0	0	2	0	1	0	1	1	129	61	55	72	59	72	60	55	53	61	57	17	14	6	10	9	7	22	23	11	6	17	8	12	11	15	14	8	16	6	18	12	22	18	9	18	5	16	9	24	13	5	14	7	12	16	25	15	6	17	9	17	6	85	87	89	97	91	95	7.04519351346602	4.38949033108839	4.5546926023607	4.22037416815959	4.29480422667943	3.43016774246307	4.01880824714068	4.39177748531522	3.93962324862618	4.22651263522119	4.40151943568113	-0.368337732545724	0.0838759211062149	0.099605091229479	0.0535816528280456	0.0734987695762424	-1.04251870824242	0.074392913604994	-0.531125257872356	0.0811803940048263	-0.492425833962528	-0.446979504362771	-37.3062548749946	-14.9366187929764	-12.2297164082962	-21.7631559671424	-12.9021705064104	-20.3038787313083	-13.587176718501	-10.5570123789648	-10.6868321886673	-15.6368815183025	-13.7478948495459	88.3066576531821	-21.9938327189075	-22.5247601459263	-24.9961140785459	-22.4798022056755	-24.3992071671887	3	208848838	208850514	3	208848838	208850514	Zm00001d043742	0
genic_rr_13544	3	208855278	208867486	0.222752911247998	0.152362279774045	2.12829	2.24966666666667	2.19769461538462	2.45807368421053				0	0	0	0	0	0	0	0	0	0	0	0	0	0	0	0	0	0	0	0	0	0	0	0				0	0	0	0	0	0	0	0	0	0	0	0	0	0	0	0	0	0	0	0	0	0	0	0	1	247	145	genic	12208	15	11	11	11	10	13	12	12	12	11	10	11	2	0	0	0	1	0	0	0	4	2	280	160	128	149	147	152	131	156	167	148	147	164	276	194	239	160	203	187	51	44	31	54	28	41	35	47	50	27	48	28	34	33	52	46	26	45	41	32	26	43	56	23	42	27	37	29	36	47	26	38	18	40	40	1423	284	267	267	257	245	2.44939345290932	1.05466040196363	1.45911666666667	0.888047788091471	1.86003839254616	0.219953608532066	0.399688641940001	0.454844160094556	0.339919300239975	0.716684819624815	1.80683710294414	-1.64687157287157	-0.466152380952379	0.293408368592192	0.431788888888889	0.358893544137023	0.113730409356725	0.366885185185185	0.409938095238095	0.410854761904762	-1.61037619047619	-0.531309523809524	0.0920666666666534	10.2637988795518	22.0880424242424	11.5669666666666	12.2192833333333	11.8776339442891	25.9115818181818	6.97677777777773	8.27293155929036	12.836967948718	13.495538095238	-469.821128571429	1.25579673913057	9.85564074074074	14.5947333333333	23.1929	18.720086013986	3	208855278	208867486	3	208855278	208867486	Zm00001d043743	0
genic_rr_13545	3	208947201	208952491	0.285986422630797	0.174362327309773	3.24	0.310071428571429	1.921875	2.85910649350649	Zm00001d043745	208947201	208952491	0	0	0	0	0	0	0	0	0	0	0	0	0	0	0	0	0	0	0	0	0	0	0	0	Zm00001d043745	208947201	208952491	2.2706498738	2.1392440085	1.49600454198	0.977269240413	0.420514560192	2.43581805649	2.61144075641	2.18680610351	2.06881080853	2.26067392619	2.05985657673	2.0646439156	0.428316451665	1.58859658293	1.33305170307	0.0187451916505	0.793394650981	0.643294549387	1.63896275449	0.948399627867	0.803703277052	0.574216415437	2.41373616343	2.61144075641	0	157	85	genic	5290	6	3	2	2	2	2	5	1	1	1	2	6	0	0	0	1	1	0	2	0	1	0	119	88	71	83	101	90	72	96	86	77	72	30	43	25	27	16	24	42	27	19	8	24	20	25	15	24	28	18	36	13	29	18	21	27	11	20	20	20	17	25	26	14	28	13	23	11	26	32	12	24	15	23	16	207	138	166	135	140	148	4.67474466859294	2.94090332653686	4.16786357581744	3.56814456575054	4.24585265395209	3.67490115024467	2.19477755170538	4.64894976474631	4.76533395599127	4.41309242677194	3.98998931859736	-1.58725820363847	0.313858793098391	0.369960026989812	0.385638624691394	-0.285373054873297	-0.403172927653819	0.183668993006007	-0.865996295565344	0.284503057941919	-0.206502670081222	0.163262773063698	14.1938545084689	-4.54661267458033	8.98018844325607	0.255157071065113	-11.2332933118562	1.46549104275935	6.38159477766813	-6.91491163689257	-3.77765575535571	3.05435753070459	3.92646405213083	102.637106133203	8.96496177513581	-7.91435340197617	4.73893496620335	0.159781135449606	-3.61335897638321	3	208947201	208952491	3	208947201	208952491	Zm00001d043745	0
genic_rr_13546	3	209010081	209010945	0	0								0	0	0	0	0	0	0	0	0	0	0	0	0	0	0	0	0	0	0	0	0	0	0	0				0	0	0	0	0	0	0	0	0	0	0	0	0	0	0	0	0	0	0	0	0	0	0	0	0	0	0	genic	864	0	0	0	0	0	0	0	0	0	0	0	0	0	0	0	0	0	0	0	0	0	0	0	0	0	0	0	0	0	0	0	0	0	0	0	0	0	0	0	0	0	0	0	0	0	0	0	0	0	0	0	0	0	0	0	0	0	0	0	0	0	0	0	0	0	0	0	0	0	0	0	0	0	0	0	0	0	0	0	0	0	4.24151640565078e-05	3.62626241001595e-05	2.29132009010248e-05	3.11028426656745e-05	1.97586157904253e-05	3.60520841130955e-05	3.1880833690191e-05	1.56154212036931e-05	3.19961530069022e-05	2.74434655604409e-05	1.38091905918053e-05	0	0	0	0	0	0	0	0	0	0	0	4.99360275310203e-06	7.2784083136987e-06	6.52635170550774e-06	1.04260544244102e-05	2.46819846951259e-06	1.18659631756704e-05	4.13289362613597e-06	1.17740670225652e-05	3.16955998062585e-05	4.97748384997513e-06	9.60851481553989e-06	0.000681080497588143	1.02229499822639e-05	1.66367808097208e-05	1.7154987940965e-05	1.99435185668782e-05	2.6495923789451e-05	3	209010081	209010945	3	209010081	209010945	Zm00001d043747	0
genic_rr_13547	3	209015694	209017194	0	0.0808451218405128			13.2					0	0	0	0	0	0	0	0	0	0	0	0	0	0	0	0	0	0	0	0	0	0	0	0				0	0	0	0	0	0	0	0	0	0	0	0	0	0	0	0	0	0	0	0	0	0	0	0	0	1	0	genic	1500	0	0	0	0	0	0	0	0	0	0	0	0	0	0	0	0	0	0	0	0	0	0	18	23	10	18	14	20	10	21	14	10	18	0	0	0	0	0	0	0	3	2	1	2	1	3	0	3	4	2	5	1	2	2	3	0	1	0	0	3	0	1	4	0	1	1	3	0	2	3	1	2	1	4	1	0	12	19	7	10	14	0.0399050293719116	1.44884239093024e-05	1.11363358489957e-05	1.3277315388196e-05	1.11177053748901e-05	4.72418459967705e-05	7.17620482109503e-06	6.83104939530464e-06	3.39142232895904e-05	3.17673056269659e-05	1.79395849938743e-06	0.0545956000887874	0.0148155459525246	0.0107995209663744	0.0031996413283526	0.00603881412818668	0.0203208057437865	0.0458054774846958	0.0131913725528897	0.00514026131902102	0.0206868698804541	0.00791114299465566	-9.22947692280177	-12.5533718551466	-3.58081259314403	-8.90575553644547	-5.96576153472512	-10.3798507373371	-4.33024421748148	-10.9310088080473	-6.44528658947654	-4.39903262485168	-8.52736144973381	14.929681896277	-4.15960798490831	-7.86292903573849	-0.973235612122992	-1.50253218809267	-4.48971322547219	3	209015694	209017194	3	209015694	209017194	Zm00001d043748	0
genic_rr_13548	3	209022667	209024539	0	0								0	0	0	0	0	0	0	0	0	0	0	0	0	0	0	0	0	0	0	0	0	0	0	0				0	0	0	0	0	0	0	0	0	0	0	0	0	0	0	0	0	0	0	0	0	0	0	0	0	0	0	genic	1872	0	0	0	0	0	0	0	0	0	0	0	0	0	0	0	0	0	0	0	0	0	0	0	0	0	0	0	0	0	0	0	0	0	0	0	0	0	0	0	0	0	0	0	0	0	0	0	0	0	0	0	0	0	0	0	0	0	0	0	0	0	0	0	0	0	0	0	0	0	0	0	0	0	0	0	0	0	0	0	0	0	2.32698995547626e-05	1.54488080629639e-05	1.16157222344224e-05	1.22618292241949e-05	1.11177053748901e-05	3.78733159760666e-05	8.24230290211848e-06	7.85625343135834e-06	2.52845081715616e-05	2.91252977009422e-05	1.79395849938743e-06	0	0	0	0	0	0	0	0	0	0	0	1.10543950398344e-06	1.03613521564564e-06	2.38532306713272e-06	6.98716703536319e-06	7.29571984435798e-07	0	1.47221798526173e-06	7.4604755956112e-06	7.92184514532783e-06	3.87251147428452e-06	0.0080019665940663	0.000105021980943295	1.06724102898412e-06	8.24904972071604e-06	3.66140803458185e-06	1.95145749481644e-06	6.42625408899869e-06	3	209022667	209024539	3	209022667	209024539	Zm00001d043750	0
genic_rr_13549	3	209046887	209048020	0.169815717028983	0.125643005382067	2.41		-0.0784	1.53147469879518	Zm00001d043751	209046887	209048020	0	1.67336096026	0	0	0	0	0	0	0	0	0	0	0	0	0	0	7.17322829939	0	6.78759330836	3.83782691795	1.52066157523	0	0	7.17322829939	Zm00001d043751	209046887	209048020	0.0203362405372	0.0614436938232	0.164536224828	0.0438398951452	0	0.0661894562467	0	0	0.115596810082	0.25708999165	0.383097647389	0.12485065278	0.250655900324	0.550325485601	0.697882527045	0	1.80162826293	1.14539873427	2.46699220418	1.51957561034	1.44009586698	0.353317082615	0.235532543241	2.46699220418	0	15	12	genic	1133	2	2	2	1	2	1	2	1	1	2	1	0	0	0	0	0	0	0	0	0	0	0	20	15	15	15	15	9	10	7	11	13	8	23	40	21	24	23	13	31	5	2	1	6	0	3	6	3	2	6	5	2	8	2	4	0	1	4	1	4	1	3	1	3	6	1	1	4	2	4	6	3	4	3	4	175	23	28	14	19	26	3.49482206815158	1.51739006605404	1.20451022763589	2.15964412497035	1.19322167714751	1.94865562667463	1.62153941817275	2.18398683361166	2.21163282776671	1.66470076025479	1.9698076579933	0.280920048474675	0.0524626896935402	0.0859131493413136	0.0769634000093879	0.0376828752160426	0.0444830613090279	0.0507009185762883	0.0225560219712768	0.0677676804545591	0.0280939386980222	0.0670638431915835	8.0738298176167	1.90416681190839	0.451489831062391	0.0422138858308063	1.86552101223538	5.57645955776571	3.71305947644737	6.39433218762654	4.48392348578954	3.46469663663996	4.73133794838158	-36.3196355210413	2.18205004300551	-0.967986874587929	7.54453986650833	4.57102673928194	0.906867405237271	3	209046887	209048020	3	209046887	209048020	Zm00001d043751	0
genic_rr_1355	1	53292747	53300706	0.212350812399923	0.150383728027484	3.8783	5.53	5.81666666666667	3.85092957746479	Zm00001d028971	53292747	53300706	9.60847657993	9.34111339996	5.8410196271	5.88368961342	4.06793495969	9.04485863942	8.80908343903	9.43522409035	5.38455234727	5.77986918633	6.55272815999	5.61178670219	7.71853257774	4.72490638148	5.253373336	8.04567664596	8.27801955969	8.78175404542	9.77199368211	9.93342249394	8.44954845519	6.22670056773	3.33231428889	9.93342249394	Zm00001d028971	53292747	53300706	4.51644136048	4.6193136754	4.94122962769	3.03259079994	2.29037049197	4.81146348648	4.85623816544	4.86902349203	4.72020524014	3.75571668574	4.66617265453	3.20209622121	3.44730242594	4.84472544694	4.77328862014	1.53057996906	5.15420925033	5.0798349809	6.06586867005	5.1481223404	2.70742346447	3.45766566028	4.4265857101	6.06586867005	0	245	183	genic	7959	22	14	11	11	14	13	13	12	11	11	12	6	0	0	0	0	1	1	0	1	1	1	135	130	132	135	111	129	121	124	125	137	143	88	114	91	74	53	68	139	23	41	25	38	26	26	22	32	39	19	34	14	25	20	24	35	27	30	19	36	17	31	52	18	33	22	33	22	23	32	27	36	16	26	27	627	201	183	188	210	187	-1.43524980966746	-0.764202183686976	0.890759100022786	0.816057629568498	-0.775720373277508	-0.240014449112982	-0.220531956394851	0.647958148576571	0.91349896880897	0.868410200910196	-0.0406486343236345	-0.145914285714288	0.306031471355156	0.249154120879121	0.508110897435897	0.226325213675214	-0.317551515151515	-0.348277361044753	0.42647380952381	-0.0802246031746037	0.0149333333333335	-0.124623529411765	44.5162285714286	4.95372539682546	-1.3852346153846	0.674756349206433	9.49841666666676	3.08993333333336	5.71469285714279	3.70381904761908	1.63120476190484	0.246849999999967	-10.1543666666666	-31.0822500000004	8.40589999999997	21.7003516129032	22.6728744588745	6.23577499999996	14.4258253968255	1	53292747	53300706	1	53292747	53300706	Zm00001d028971	0
genic_rr_13550	3	209087178	209088617	0.222782261549527	0.167950111416712	5.262	7.23	6.27375	5.79487460815047	Zm00001d043752	209087178	209088617	0	0	0	2.76081520346	0	0	0	0	0	0	0	0	0	0	0	0	1.88165674376	1.94808377437	1.84786951732	1.96379509853	8.8489983705	1.53473700557	0	8.8489983705	Zm00001d043752	209087178	209088617	3.1730987304	2.95731180296	0.344873056723	1.79618314517	0.0964669267279	0.494377303536	0.520745708801	0.475295700029	1.72617195908	3.4638388822	3.9922559573	2.82373664191	3.45261314513	0.780918979215	1.35155569584	0.0183418029866	5.58966660975	5.26190212786	2.21123706096	4.27559457854	7.43566656667	3.75221474758	1.27838377248	7.43566656667	0	31	23	genic	1439	11	6	7	6	6	5	7	6	5	7	7	2	1	0	0	0	0	0	0	0	1	0	111	44	46	41	38	37	39	52	43	38	47	35	54	57	61	38	90	78	17	15	6	11	8	11	12	22	8	8	26	7	10	19	15	14	7	15	15	8	11	19	13	4	17	8	14	8	15	16	8	17	7	12	13	413	80	100	85	83	88	0.409739627429964	1.11177335402283	0.670403555950736	1.49637495952113	1.46649610748349	2.20875406696284	0.603209640920982	1.02985917855434	2.06384897408625	0.726180262437467	0.70789815796422	-0.00648851576756626	-0.501493984106253	0.110040210808277	0.0703222932697773	0.068894084010869	0.0936737715572615	0.138060987231255	0.115366417883418	0.0745789756833009	-0.545361270675675	0.0980012014327571	-31.2585610359393	-4.0227050976719	-5.38610504500838	-2.06498828612058	-0.94986555425551	-0.410986271872922	-1.62976808602667	-9.32108511931879	-4.35584960696759	0.152148098124904	-6.27270194527619	-128.054812909816	-13.9072535819069	-25.3704335526732	-15.9364885820382	-14.0348770113798	-16.2726005685354	3	209087178	209088617	3	209087178	209088617	Zm00001d043752	0
genic_rr_13551	3	209098720	209106344	0	0.00402233307865714								0	0	0	0	0	0	0	0	0	0	0	0	0	0	0	0	0	0	0	0	0	0	0	0				0	0	0	0	0	0	0	0	0	0	0	0	0	0	0	0	0	0	0	0	0	0	0	0	0	2	0	genic	7624	0	0	0	0	0	0	0	0	0	0	0	0	0	0	0	0	0	0	0	0	0	0	0	0	0	0	0	0	0	0	0	0	0	0	0	0	0	0	0	0	0	0	0	0	0	3	0	0	0	0	0	0	3	0	0	0	0	0	0	6	0	0	0	0	0	0	7	0	0	0	0	0	0	4	0	0	3	3	6	7	4	6.55897688772008e-05	6.25409206716348e-05	4.11301086370999e-05	1.29035521185793e-05	4.08249111330212e-05	4.27256445697517e-05	4.26698659083703e-05	4.85691287864601e-05	4.78527570111842e-05	3.02982045420835e-05	1.79395849938743e-06	0.0790582147065281	0.00843014554822691	0.0493117568825596	0.0114327931467317	0.00925985871459314	0.0127368762359798	0.00575878995396697	0.00621994207283873	0.00566862851733532	0.0044491364006058	0.0462271242294617	9.04330884985769	5.00566169982439	4.93912419364413	4.53836316854852	4.80624234839291	4.74190339061388	3.93232658390346	4.62687285887732	4.75075423666675	4.39430885637028	4.29091986528595	0.252583831086563	4.85094585576741	4.1581716552895	3.52329762492898	2.18224223922997	3.66065610889417	3	209098720	209106344	3	209098720	209101167	Zm00001d043753	0
genic_rr_13551	3	209098720	209106344	0	0.00402233307865714								0	0	0	0	0	0	0	0	0	0	0	0	0	0	0	0	0	0	0	0	0	0	0	0				0	0	0	0	0	0	0	0	0	0	0	0	0	0	0	0	0	0	0	0	0	0	0	0	0	2	0	genic	7624	0	0	0	0	0	0	0	0	0	0	0	0	0	0	0	0	0	0	0	0	0	0	0	0	0	0	0	0	0	0	0	0	0	0	0	0	0	0	0	0	0	0	0	0	0	3	0	0	0	0	0	0	3	0	0	0	0	0	0	6	0	0	0	0	0	0	7	0	0	0	0	0	0	4	0	0	3	3	6	7	4	6.55897688772008e-05	6.25409206716348e-05	4.11301086370999e-05	1.29035521185793e-05	4.08249111330212e-05	4.27256445697517e-05	4.26698659083703e-05	4.85691287864601e-05	4.78527570111842e-05	3.02982045420835e-05	1.79395849938743e-06	0.0790582147065281	0.00843014554822691	0.0493117568825596	0.0114327931467317	0.00925985871459314	0.0127368762359798	0.00575878995396697	0.00621994207283873	0.00566862851733532	0.0044491364006058	0.0462271242294617	9.04330884985769	5.00566169982439	4.93912419364413	4.53836316854852	4.80624234839291	4.74190339061388	3.93232658390346	4.62687285887732	4.75075423666675	4.39430885637028	4.29091986528595	0.252583831086563	4.85094585576741	4.1581716552895	3.52329762492898	2.18224223922997	3.66065610889417	3	209098720	209106344	3	209101168	209106344	Zm00001d043754	0
genic_rr_13552	3	209118904	209119836	0	0								0	0	0	0	0	0	0	0	0	0	0	0	0	0	0	0	0	0	0	0	0	0	0	0				0	0	0	0	0	0	0	0	0	0	0	0	0	0	0	0	0	0	0	0	0	0	0	0	0	4	0	genic	932	0	0	0	0	0	0	0	0	0	0	0	0	0	0	0	0	0	0	0	0	0	0	0	0	0	0	0	0	0	0	0	0	0	0	0	0	0	0	0	0	0	0	0	0	0	0	0	0	0	0	0	0	0	0	0	0	0	0	0	0	0	0	0	0	0	0	0	0	0	0	0	0	0	0	0	0	0	0	0	0	0	4.24151640565078e-05	3.27828668227344e-05	2.29132009010248e-05	1.59752693650415e-05	2.00905659978942e-05	2.48538758264214e-05	2.95195586016431e-05	0.000215615421203693	2.23618528807988e-05	2.21376158708032e-05	1.38091905918053e-05	0.0100834802687296	0.00171662266166847	0.00234480739744604	0.00258830749374979	0.00427538329468188	0.00290861824020617	0.00463598744289452	0.00116436060284578	0.00102403106693465	0.000439143161985594	0.00428397971043711	0.85196531609921	0.232832819719728	0.315493181837842	0.239938368687776	0.272764541783001	0.348748839765371	0.309261686533934	0.263233999847749	0.316751086437733	0.292851631518778	0.26840349109056	1.06133891816222	0.26940630285985	0.353780203279661	0.443903668898756	0.323081060281616	0.284916363197025	3	209118904	209119836	3	209118904	209119836	Zm00001d043756	0
genic_rr_13553	3	209128726	209130078	0.199098789338124	0.17294014807817	-2.7601		-4.4991	-11.908618	Zm00001d043757	209128726	209130078	11.4671279487	11.9030171454	11.6917750195	10.2560540473	9.58103899507	11.5984711957	11.9783917684	11.9909560255	11.9314985997	10.2958188372	10.843143143	9.95196971507	10.5219847061	11.5244646862	11.4751475456	7.80021879984	10.7281444382	10.9334995835	11.1816362572	11.0312779777	10.4941549763	10.7093583626	11.8785006006	11.9909560255	Zm00001d043757	209128726	209130078	6.23273531939	6.43953156034	6.74717338772	5.50858455843	5.53924269778	6.34088831859	6.30504563173	5.80488079023	6.04375608149	8.00544259047	6.3078242098	6.06350814054	7.48590602171	6.76582239185	7.06925290774	1.86009255988	6.83801007773	6.86641826324	7.16528616881	6.07280397131	6.56548715077	6.85795930684	7.00737373009	8.00544259047	0	38	29	genic	1352	11	9	6	7	7	6	8	6	6	7	7	1	1	0	0	0	0	0	0	0	0	0	75	36	41	43	47	48	40	40	34	49	52	24	48	46	42	37	35	61	5	10	1	5	4	7	6	5	17	4	13	5	3	9	7	13	3	10	12	2	4	4	9	2	11	7	6	2	10	11	5	10	9	2	7	293	38	56	51	41	54	0.833599595765286	-0.82842452375716	0.60326054758101	0.152808165788778	0.0478371108855695	0.762109127693921	-0.342666465137055	0.74572377246808	1.23085003250296	0.249792204514691	0.257676265756616	0.511673711362708	-0.531808257480434	0.152631039867241	0.0189738932496596	0.0789090864824617	0.0317386259653242	0.074406066473607	0.171791816474253	0.111795437742954	0.0907348740840954	0.0634154486314242	-2.81238924235745	0.169018049495449	-3.78525013635044	-2.75315390170614	-5.67680996807977	-6.5142900798722	-0.977807375111233	-1.41833581478022	-0.162804017511014	-6.86501387466568	-8.6760874759923	-14.7578611419415	7.58301980770452	-2.65939402827859	2.43869616054359	7.0143135825946	-0.575663182083176	3	209128726	209130078	3	209128726	209130078	Zm00001d043757	0
genic_rr_13554	3	209173304	209176266	0	0								0	0	0	0	0	0	0	0	0	0	0	0	0	0	0	0	0	0	0	0	0	0	0	0				0	0	0	0	0	0	0	0	0	0	0	0	0	0	0	0	0	0	0	0	0	0	0	0	0	0	0	genic	2962	0	0	0	0	0	0	0	0	0	0	0	0	0	0	0	0	0	0	0	0	0	0	0	0	0	0	0	0	0	0	0	0	0	0	0	0	0	0	0	0	0	0	0	0	0	0	0	0	0	0	0	0	0	0	0	0	0	0	0	0	0	0	0	0	0	0	0	0	0	0	0	0	0	0	0	0	0	0	0	0	0	1.79929170562831e-05	1.37271248967096e-05	1.28230871604713e-05	1.18347336610398e-05	1.39148174481922e-05	3.73887405785375e-05	8.23071006956834e-06	1.14375396576088e-05	1.56777761259732e-05	2.1132219159109e-05	1.79395849938743e-06	0	0	0	0	0	0	0	0	0	0	0	1.10543950398344e-06	1.03613521564564e-06	2.38532306713272e-06	4.12007713161549e-06	7.29571984435798e-07	0	1.47221798526173e-06	6.69536465452475e-06	7.92184514532783e-06	3.87251147428452e-06	1.96659406630026e-06	4.81383655184126e-05	0	1.4871993674242e-06	3.66140803458185e-06	1.95145749481644e-06	6.42625408899869e-06	3	209173304	209176266	3	209173304	209176266	Zm00001d043759	0
genic_rr_13555	3	209177427	209177753	0	0								0	0	0	0	0	0	0	0	0	0	0	0	0	0	0	0	0	0	0	0	0	0	0	0				0	0	0	0	0	0	0	0	0	0	0	0	0	0	0	0	0	0	0	0	0	0	0	0	0	0	0	genic	326	0	0	0	0	0	0	0	0	0	0	0	0	0	0	0	0	0	0	0	0	0	0	0	0	0	0	0	0	0	0	0	0	0	0	0	0	0	0	0	0	0	0	0	0	0	0	0	0	0	0	0	0	0	0	0	0	0	0	0	0	0	0	0	0	0	0	0	0	0	0	0	0	0	0	0	0	0	0	0	0	0	0.0039425722808156	3.13576812969872e-05	1.51456944975282e-05	1.51645358100034e-05	2.14661626913628e-05	1.64802294122343e-05	1.2104655809835e-05	1.37349729605802e-05	1.59967007584933e-05	1.93562930406412e-05	1.53186177377979e-05	9e-04	0.000235294117647059	0	0	0	0	0	0	0	0	0	2.59365119222209e-06	1.24980690357518e-05	6.31330868320346e-06	9.96654234533004e-06	5.11137027567999e-06	3.30538717282705e-06	1.3475050107257e-05	1.17740670225652e-05	1.43633647231648e-05	4.85950251750709e-06	7.59713014790892e-06	0.000566262967354956	8.67251044163215e-06	7.75455041678479e-06	5.10689222046758e-06	7.33510981876357e-06	3.4056865224573e-05	3	209177427	209177753	3	209177427	209177753	Zm00001d043760	0
genic_rr_13556	3	209228407	209235345	0.263694656160562	0.199257176331351	2.55918	3.4754	2.56871794871795	2.42911451758341				0	0	0	0	0	0	0	0	0	0	0	0	0	0	0	0	0	0	0	0	0	0	0	0				0	0	0	0	0	0	0	0	0	0	0	0	0	0	0	0	0	0	0	0	0	0	0	0	0	231	155	genic	6938	17	11	12	12	11	12	13	11	12	11	11	5	1	0	0	2	2	0	0	0	3	1	210	131	102	112	121	135	115	123	115	126	113	49	95	50	65	47	95	60	24	30	19	34	23	32	25	27	45	24	40	20	36	27	17	42	13	28	23	39	28	39	36	23	38	19	37	24	28	47	16	36	30	41	27	461	187	219	190	216	225	5.36972314269551	4.53012641061528	4.10969708099436	4.1019965803337	4.79748416267591	4.32393812014989	4.05885272361875	4.38606588230609	3.83691767676768	4.73675256410256	4.40679776144907	-0.242776839826843	-0.15591229048729	0.434492236625566	0.301505960652398	-0.868247731236298	-0.709595941256812	0.295888119989239	0.25236943383414	0.255582729736388	-1.24881913116124	-0.142074159174159	2.85199429459428	0.820673436041091	10.6410867731367	5.42644101099445	0.766328282828198	-5.22141005047578	6.33362753357751	2.8544329059829	5.05949873425193	-0.00401373626368695	3.88504781710671	73.4830977765045	14.015964102564	-3.29360158730174	11.0103937343359	-1.89298830409376	-11.5279464646463	3	209228407	209235345	3	209228407	209235345	Zm00001d043762	0
genic_rr_13557	3	209274641	209298189	0.237350639635125	0.218725742526165	0.938208333333333	1.28	1.1885	1.64509340659341				0	0	0	0	0	0	0	0	0	0	0	0	0	0	0	0	0	0	0	0	0	0	0	0				0	0	0	0	0	0	0	0	0	0	0	0	0	0	0	0	0	0	0	0	0	0	0	0	1	266	191	genic	23548	11	9	7	8	8	8	9	9	8	7	9	0	0	2	3	0	0	0	0	0	0	1	175	146	142	125	132	130	125	142	125	136	129	61	110	97	86	61	44	74	25	49	16	52	29	42	21	29	42	22	50	27	40	32	39	42	18	34	30	38	30	32	39	22	44	15	45	25	36	58	22	46	26	43	22	533	234	242	231	222	253	5.61677680827944	2.09453957381913	3.70226937229437	3.04332110959217	2.86698780164484	3.20482176517901	2.82166547726691	2.39322893217894	3.18758961301856	3.51989230867171	2.35574057764605	3.46936666666667	0.454776190476191	-0.554053113553113	-1.23052208347208	0.325988095238095	0.383052380952381	0.296616666666667	0.298535748792271	0.535354112554113	0.420385714285714	-0.0442171245421243	34.9486761904761	2.16306666666662	0.375785714285684	7.389725	2.14360000000013	2.16094712643687	7.10799999999995	4.17128571428577	6.78136666666669	3.68455	0.382355411255389	11.4157039793539	0.540114285714367	-7.29204999999988	-5.77489999999986	12.9640666666667	-10.2463333333332	3	209274641	209298189	3	209274641	209298189	Zm00001d043764	0
genic_rr_13557	3	209274641	209298189	0.237350639635125	0.218725742526165	0.938208333333333	1.28	1.1885	1.64509340659341				0	0	0	0	0	0	0	0	0	0	0	0	0	0	0	0	0	0	0	0	0	0	0	0				0	0	0	0	0	0	0	0	0	0	0	0	0	0	0	0	0	0	0	0	0	0	0	0	1	266	191	genic	23548	11	9	7	8	8	8	9	9	8	7	9	0	0	2	3	0	0	0	0	0	0	1	175	146	142	125	132	130	125	142	125	136	129	61	110	97	86	61	44	74	25	49	16	52	29	42	21	29	42	22	50	27	40	32	39	42	18	34	30	38	30	32	39	22	44	15	45	25	36	58	22	46	26	43	22	533	234	242	231	222	253	5.61677680827944	2.09453957381913	3.70226937229437	3.04332110959217	2.86698780164484	3.20482176517901	2.82166547726691	2.39322893217894	3.18758961301856	3.51989230867171	2.35574057764605	3.46936666666667	0.454776190476191	-0.554053113553113	-1.23052208347208	0.325988095238095	0.383052380952381	0.296616666666667	0.298535748792271	0.535354112554113	0.420385714285714	-0.0442171245421243	34.9486761904761	2.16306666666662	0.375785714285684	7.389725	2.14360000000013	2.16094712643687	7.10799999999995	4.17128571428577	6.78136666666669	3.68455	0.382355411255389	11.4157039793539	0.540114285714367	-7.29204999999988	-5.77489999999986	12.9640666666667	-10.2463333333332	3	209274641	209298189	3	209275481	209277669	Zm00001d043765	0
genic_rr_13558	3	209298709	209308984	0.218430000695554	0.202567541171707	1.95488571428571		2.49004444444444	2.65193147751606	Zm00001d043766	209298709	209308984	0	0	0	0	0	0	0	0	0	0	0	0	0	0	0	0	0	0	0	0	0	6.54800572719	0	6.54800572719	Zm00001d043766	209298709	209308984	1.36739578925	1.28292752847	0.390057095263	0.532700397442	0.0335913868092	1.66714666248	1.51871056693	0.92047239444	0.865290880235	1.21978226969	0.980386771802	1.06306571706	0.280454405228	0.652071251901	0.250054491563	0.00614207625749	0.569670191051	0.746953098666	0.424960837096	0.155872667956	0.188028448233	3.42744755049	0.365401362744	3.42744755049	0	361	270	genic	10275	17	8	9	7	8	9	10	8	8	9	9	2	0	1	2	0	0	0	0	0	1	1	267	194	193	192	198	167	179	210	202	200	189	88	114	65	88	65	63	101	39	70	27	53	40	45	29	44	67	31	59	28	60	36	52	61	19	51	49	49	47	46	66	40	41	28	60	27	57	83	37	43	33	44	40	584	303	325	327	307	337	4.00193333333335	5.12647878787879	4.64958888888889	6.00593529411765	5.7865	5.03806117216117	4.2744	5.24927142857143	5.42125151515152	5.0681	5.4221619047619	1.92419047619047	0.390733333333333	-0.265866666666666	-0.5849	0.483136842105263	0.368577233877234	0.460356680161943	0.562342857142857	0.307261904761905	0.0894606060606062	0.103791379310345	-7.19935604395619	-9.08112857142874	-12.7159410533911	-9.2645737327189	-12.2911473441592	2.61383186813185	-6.03442264957272	-19.1949687109186	-16.9520228373965	-11.5297859307358	-11.7708494270435	79.285942857143	-2.54312142857145	-17.1954857142858	-14.7786047619051	-7.0836166666665	-21.2556816960818	3	209298709	209308984	3	209298709	209308984	Zm00001d043766	0
genic_rr_13559	3	209432515	209436007	0.317963091894051	0.290421979348634	3.45642857142857		1.18	0.264493827160494				0	0	0	0	0	0	0	0	0	0	0	0	0	0	0	0	0	0	0	0	0	0	0	0				0	0	0	0	0	0	0	0	0	0	0	0	0	0	0	0	0	0	0	0	0	0	0	0	0	131	86	genic	3492	8	5	5	5	5	6	5	5	6	7	5	0	0	0	0	0	0	0	0	0	0	0	61	21	19	22	14	15	21	17	20	23	18	28	35	26	32	24	21	38	4	11	4	9	5	13	11	7	8	4	7	6	17	8	6	10	5	6	4	9	8	7	13	4	4	3	13	8	11	14	6	4	3	15	9	204	57	57	48	52	62	3.98234813870635	3.24949891814811	3.52653791814593	3.37196898047718	2.38984824994242	2.14085267464164	3.23363495457139	2.66114537707536	2.5869545791446	1.8980425672034	3.35141784467459	3.44262222222222	0.102894547964113	0.0994066366481174	0.13589242356911	0.246693657159834	0.0920899870869314	0.0490992064026221	0.412608381023861	0.10391645021645	0.080726678550208	0.0910265188834155	30.0632426767677	26.212188452381	26.5104563335216	21.3017531808771	29.9222773821417	28.4135004237332	26.9302313939462	29.4502333874459	25.9904650479955	25.5424505050505	24.636502437913	108.258340441008	33.3181765819965	34.4558628571428	37.9431898441533	36.0644805860807	30.2281441502942	3	209432515	209436007	3	209432515	209436007	Zm00001d043767	0
genic_rr_1356	1	53302218	53303096	0.19310071350586	0.130437359509286	1.29263846153846	1.33	0.782905555555556	0.207159622641509				0	0	0	0	0	0	0	0	0	0	0	0	0	0	0	0	0	0	0	0	0	0	0	0				0	0	0	0	0	0	0	0	0	0	0	0	0	0	0	0	0	0	0	0	0	0	0	0	0	63	48	genic	878	12	7	7	8	7	10	8	6	8	6	7	4	1	0	0	0	1	0	0	1	0	1	63	64	54	61	51	61	54	49	66	55	58	45	73	48	36	31	30	63	9	16	9	23	10	11	10	18	24	12	23	5	15	9	15	24	12	16	12	13	11	19	31	7	23	10	11	11	8	14	14	16	8	12	10	326	88	106	103	112	82	0.619918130018528	1.19646105559156	1.28595556612889	0.996752223138447	1.55123425894527	0.319652957911648	0.811246494423243	1.66069921662937	0.796533324176979	1.81856844813908	1.50244779110925	-0.704920260251461	-0.51300461088619	0.193041650789871	0.315406201048994	0.160064744076077	-0.321828357372888	0.100230548358528	0.142347997769067	-0.359363125993246	0.125815829010284	-0.359313802001209	12.6566903325396	-4.54468302218009	-0.389392244431726	-4.17274605164974	0.881631180229945	-5.84731788414231	-0.52493798906923	4.08983870237731	-7.08703122855965	0.942545012484686	-1.58561617786183	-12.3664462364434	0.341457667226536	-9.25369824676281	-9.37679973370686	-14.5672578232806	5.15692583599974	1	53302218	53303096	1	53302218	53303096	Zm00001d028972	0
genic_rr_13560	3	209493445	209502914	0.29342211252163	0.261814450182863	3.16741176470588		2.5691	3.46518367346939	Zm00001d043768	209493445	209502914	0	0	0	0	0	0	0	0	0	0	0	0	0	0	0	0	0	0	1.46723065785	0	0	0	0	1.46723065785	Zm00001d043768	209493445	209502914	4.08838645314	3.89706231493	4.03544266531	4.06253450475	3.32858627852	4.06510487634	3.43706443973	2.29259808682	3.50288763172	2.79592211932	3.6893772795	3.22629242152	1.14118371893	2.66448826063	2.67200548261	0.513471857486	2.27604588462	2.14940174822	3.02315299136	2.07365294938	2.05852927405	1.9821102283	3.99589252456	4.08838645314	0	129	80	genic	9469	13	10	10	10	10	9	12	10	10	12	11	2	0	1	1	0	1	0	0	0	1	0	53	24	32	29	21	22	23	26	27	20	19	20	29	20	32	16	25	31	7	23	4	23	10	13	10	15	17	4	15	9	11	8	8	18	8	12	4	13	5	4	17	4	12	9	11	9	11	33	4	14	12	21	12	173	90	79	68	66	107	0.144860035207426	-0.948193499673131	-1.16119770548718	-1.05042333981599	-0.679864953014022	-0.523383376253731	-1.80307085333258	-1.20326943587504	-1.36284813042313	-1.97094116704089	-1.79232570730838	0.788428783033865	0.249751025215625	-0.207907064563282	-0.434958735708736	0.123103113553114	-0.318012664575748	0.141206088611261	0.183151608187135	0.0799764815447763	-0.404905914933487	0.170819420809076	31.6362160700568	25.6573459401709	18.5119412047714	23.321	27.4405066867114	27.7352073376623	24.685665	22.6524512001774	24.7643214613344	26.3768531172531	24.2412601431248	79.2882307359307	16.7548148459384	18.1053966122202	23.7607411050996	23.3259430344478	6.65349598710468	3	209493445	209502914	3	209493445	209502914	Zm00001d043768	0
genic_rr_13561	3	209512830	209514018	0.418340055289737	0.33947209768962	11.354		12.606	10.1054158878505				0	0	0	0	0	0	0	0	0	0	0	0	0	0	0	0	0	0	0	0	0	0	0	0				0	0	0	0	0	0	0	0	0	0	0	0	0	0	0	0	0	0	0	0	0	0	0	0	0	79	58	genic	1188	6	1	1	0	1	0	0	0	2	1	1	0	0	0	1	0	0	2	1	0	1	0	29	50	35	54	39	37	47	45	39	46	49	20	40	44	45	30	45	63	28	28	5	16	16	14	12	10	25	8	18	13	17	15	18	17	1	22	5	21	17	13	17	11	26	10	13	15	24	27	7	8	6	20	14	287	119	106	101	105	106	2.58852185313343	3.24499224564143	3.37196357414515	3.70590740368511	3.33746867811879	3.9027891483755	3.75680205627706	3.53906727483292	2.3603528175939	3.37804349804241	3.20056502032542	0.660224807393864	0.186447475009958	0.185033512140034	-0.499290590039559	0.105688888888889	0.196199161949162	-0.898088379834495	-0.3634295527085	0.037135407239819	-0.48105880618387	0.0628273277690701	23.2843860410831	2.33319584731927	5.64429852092351	-1.83011132912494	5.85655423714943	5.22888030303027	0.982785517253994	3.16249693486589	4.53284772256725	1.02680066241764	1.67044547905185	-46.0555127591705	-16.9669406204907	-14.0911150497765	-10.3678400432901	-11.8910452380952	-16.0248202784143	3	209512830	209514018	3	209512830	209514018	Zm00001d043770	0
genic_rr_13562	3	209626178	209629716	0.223739824489535	0.19858859776366	5.6925	-2.49	5.901875	5.26620559334845	Zm00001d043771	209626178	209629716	1.10556296707	0	0	0	0	1.50141433017	0	1.42174803183	1.61630413784	0	4.21462716835	0	5.60585666854	0	1.50714698676	0	0	0	0	0	1.91443710169	0	0	5.60585666854	Zm00001d043771	209626178	209629716	1.45972826431	1.25110995631	0.439464977053	0.193732022024	0.0622323550054	1.88982813733	1.83032307564	1.90534109949	1.94781593268	1.58179397796	6.05069302526	2.56788061785	2.29714558622	2.71525559263	2.32847432531	0.0201664560362	3.32172359102	3.44495354298	1.19201475771	0.533745740699	3.03293495192	1.47481982195	1.42823478299	6.05069302526	0	109	87	genic	3538	9	5	3	4	5	7	6	5	5	5	5	2	2	0	1	0	0	0	1	0	0	0	50	62	70	62	38	52	56	59	51	47	51	61	79	73	57	48	43	56	20	20	13	21	13	21	19	22	20	7	20	11	25	18	26	13	6	18	10	23	17	19	32	13	20	8	24	20	19	25	14	11	8	19	15	417	127	123	112	136	111	5.81204586557037	4.53441384687392	5.52489885387435	3.80338788558911	4.26990884894899	2.90959539188329	3.87547142992428	3.7523113431382	4.00046285778351	4.17193581398564	4.1761869020814	-0.183975511212341	-0.914004097971791	0.286415927730014	-0.30003979536329	0.245094822476705	0.225410210822903	0.108704313530535	-0.332283868294775	0.159181543358725	0.135749170093031	0.138799218451534	35.5208627365474	8.40831544706121	-0.72352541039794	3.73547258011931	16.52520409448	10.0213340725238	7.40869135675725	8.20477216791667	10.2382930901498	14.1213597195682	7.96144878396362	-20.7740442686012	-6.39632576835381	-4.79045160880089	0.50950204307135	-9.61686571880385	3.43655481035619	3	209626178	209629716	3	209626178	209629716	Zm00001d043771	0
genic_rr_13563	3	209660488	209667099	0.228910521321677	0.263743668702262	3.01321363636364	2.60025	4.50534210526316	3.65723022727273	Zm00001d043773	209660488	209667099	0	0	0	1.10884711256	0	0	0	0	0	0	0	0	2.0456360602	1.77840492871	1.45331982941	0	0	1.52583245043	0	4.09412987623	3.15792303568	3.75344972921	0	4.09412987623	Zm00001d043773	209660488	209667099	4.14616705966	4.12709225132	2.21058183992	2.64186356435	0.957191425615	3.54507191037	3.59553600757	3.7228659418	3.41376368238	3.14319429045	3.85248943947	1.11605637436	3.0817142912	3.63423519469	3.19101521279	1.48563349042	4.33422842202	4.36008404436	3.49683791865	4.28720790054	3.66970133466	3.40758433044	3.84335756803	4.36008404436	0	243	200	genic	6611	26	17	17	17	16	18	17	16	17	17	18	3	0	0	1	1	0	1	0	0	1	1	103	89	109	113	96	103	90	117	89	80	98	69	89	74	58	67	52	58	23	30	14	32	17	27	23	19	24	12	41	14	34	18	28	28	11	35	15	35	21	24	31	22	37	13	30	29	15	32	14	32	13	35	22	467	166	162	172	186	163	-0.518287035187043	0.0304968253968241	-0.0508724164724121	0.424709551051542	-0.139998701298698	-0.665239059306718	-0.616730952380962	0.773654212454204	-0.104178032751559	-0.559967865467872	-0.81055346933768	0.432285897435898	0.27529531024531	0.185028571428571	-0.179972308488612	-0.22152143281555	0.275121553884712	-0.265105042016807	0.436856782106782	0.465227777777778	-0.213429067990833	-0.233638744588745	47.2797674178762	15.3014428571429	4.24786666666661	4.74089143634144	9.91279383753505	5.74162272727274	14.4312075406863	0.123104761904756	10.0651619047619	18.3429017316017	7.20763809523805	-15.2739116945858	13.0260249084249	9.70761131996656	10.1653666666668	6.48786666666666	13.35181010101	3	209660488	209667099	3	209660488	209667099	Zm00001d043773	0
genic_rr_13564	3	209682446	209684205	0.252822619078908	0.244980634006923	10.4275		1.48	10.4445038167939				0	0	0	0	0	0	0	0	0	0	0	0	0	0	0	0	0	0	0	0	0	0	0	0				0	0	0	0	0	0	0	0	0	0	0	0	0	0	0	0	0	0	0	0	0	0	0	0	0	126	80	genic	1759	17	11	14	13	11	13	12	13	14	13	12	0	0	0	2	0	0	2	0	0	0	0	138	69	74	93	67	63	69	67	75	80	77	29	36	45	40	36	26	43	19	18	14	24	8	19	22	16	23	9	20	11	14	14	20	29	11	32	17	9	24	13	20	7	25	14	14	9	12	34	19	22	10	13	14	255	124	107	142	101	124	-0.251648794892752	0.416575945285082	-1.15650815444107	-0.088631902011878	0.352376880615607	-0.67085049409601	-0.184446223334557	-0.697318550728641	-0.543417062331338	-0.889823139538933	-0.979350784707961	1.27913611111111	0.174050346158162	0.18725	-1.03107779448622	0.14969010989011	0.0902210127591707	-0.917058614588027	0.165412184112184	0.145157350448103	0.253103491635071	0.375473576097106	-17.6501190476191	0.220263865546187	-5.18309372294367	-12.1956705738707	0.656688888888922	0.645154820624562	0.34219791689155	1.06940704909127	-3.98742930402925	-5.3447598919859	-5.91328453110029	33.5168965934066	-11.0509333333334	-4.3091238095238	-18.9387360759494	-0.366955952380977	-12.0946222222222	3	209682446	209684205	3	209682446	209684205	Zm00001d043774	0
genic_rr_13565	3	209789777	209811322	0.163242787020295	0.167624069639545	1.86452222222222	4.83	1.94179090909091	2.47606497005988	Zm00001d043775	209789777	209811322	0	0	0	0	0	0	0	0	0	0	0	0	0	0	0	0	0	0	0	0	0	0	0	0	Zm00001d043775	209789777	209811322	4.25179150607	4.42282063728	4.36622703229	4.8227991082	6.51190534237	3.99261259959	4.80206315908	4.37449698477	4.37901295976	3.61981543023	4.49147725824	4.11422402195	3.56925543968	3.75575011159	3.62182698864	2.59971132879	3.81393262616	3.7888559001	4.20619638301	3.80668198167	4.79046843132	3.75804469272	3.88633715259	6.51190534237	1	316	178	genic	21545	19	11	10	10	9	11	11	11	12	12	11	2	1	0	1	1	1	0	1	0	3	1	164	109	105	121	100	90	116	98	100	130	111	85	166	126	165	91	139	126	35	46	16	26	19	38	17	26	34	10	29	16	39	21	36	31	15	33	12	36	24	24	32	14	28	17	35	25	37	40	15	27	14	33	23	898	197	175	187	175	189	5.1851869908729	4.95558356643357	5.38511212121212	5.48440434782609	5.73726846486847	5.08306190476191	5.26599523809524	5.25570694444444	4.62045198412699	4.12622222222221	5.033775	2.9615	0.0644380952380952	0.65005	-0.186571428571429	-0.0947857142857144	-0.1558	0.562135714285714	0.321412454212454	0.537014285714286	-0.559628571428573	0.0572181818181821	61.1659000000001	49.6157346153847	44.9392500000001	42.8650380952382	49.8662666666667	57.135	37.8564000000001	53.7334987012987	43.0099333333332	34.42625	44.2932857142858	-106.079164285715	75.9073999999999	82.89845	90.1357271284272	82.39315	83.4442	3	209789777	209811322	3	209789777	209811322	Zm00001d043775	0
genic_rr_13566	3	209889508	209893445	0.154827459870296	0.108724536473502	2.177		2.464	1.63	Zm00001d043776	209889508	209893445	0	0	0	0	0	0	0	0	0	0	0	0	0	0	0	0	0	0	0	0	0	0	0	0	Zm00001d043776	209889508	209893445	4.39221278568	4.20561748149	3.50238920869	2.66688672832	1.71231516482	4.79221490516	5.17795889895	4.65838005203	3.91921043447	3.32776411932	3.98887074077	3.43079044403	1.54788218717	3.21681416516	2.48745001476	0.379503609831	1.95147214819	2.04466751254	3.80023560163	2.50096137892	1.22918752315	1.60974343852	4.18930398836	5.17795889895	0	46	25	genic	3937	17	11	10	10	9	9	10	9	10	10	9	1	2	0	0	0	0	1	0	0	0	1	96	60	62	72	67	49	61	69	61	61	58	56	124	93	127	61	85	99	18	24	9	21	6	22	10	24	17	5	29	14	19	17	22	23	7	25	6	15	16	19	22	11	19	12	22	10	15	21	5	23	8	25	16	645	110	125	114	115	113	-1.5196107985745	-0.271685198110605	-0.0470541895846601	0.0231301097539696	0.560606226723596	0.510886304451855	-0.315893728838034	0.430714757329511	-0.0868961674251985	0.32987840702895	0.713765060533591	0.969458500603625	-0.980668166564632	0.243978532177983	0.1080680699069	0.161996643600944	0.137102290775386	-0.420132896991159	0.180943964177774	0.123747777515315	0.168963218789913	-0.299638523634907	-6.21177021218664	-3.33854997848963	-5.50948890232483	-10.3674597520451	-7.36799871807926	0.877725916741895	-3.53109094736038	-10.7290709071806	-4.80553626647658	-4.68847979526381	-5.04806476711421	-216.112004589965	-12.6774978360228	-24.0170185356376	-11.7761117752259	-15.8830396927425	-12.5986509286337	3	209889508	209893445	3	209889508	209893445	Zm00001d043776	0
genic_rr_13567	3	209949057	209951249	0.211259724315725	0.192501677884367	-5.85		4.006	8.86988137603796	Zm00001d043778	209949057	209951249	0	0	0	0	0	0	0	0	0	0	0	0	0	0	0	0	0	0	0	0	0	0	0	0	Zm00001d043778	209949057	209951249	0.623857093355	0.534196454203	1.00494487586	2.02856060241	2.36811995183	0.469888893726	0.980454057983	1.6921758421	0.40228176982	0.801621838584	1.37528614127	3.49057972329	1.74243740204	0.820876143645	0.974594059877	0.0106965655431	0.364107763074	0.312271787251	0.490913038987	0.0232307105504	0.0738562959418	1.89020339939	0.904770230282	3.49057972329	0	31	16	genic	2192	2	3	1	1	1	1	1	1	1	1	1	0	0	0	0	0	0	0	0	1	0	1	49	48	37	45	38	42	43	45	39	43	37	37	88	77	91	47	72	68	9	11	4	8	8	12	3	10	9	3	8	5	14	8	13	12	1	11	4	7	7	13	7	4	7	6	19	3	10	10	1	13	1	12	8	480	55	57	55	59	55	5.67249133195778	2.34532812081716	3.67609615093726	3.85134201903985	3.99946297103046	4.17759506363684	3.87119900020389	3.6140650636105	4.25922536604479	4.1296374485342	4.01930974858415	0.68789686749992	0.0932472126080415	0.122105241763612	0.102241244627423	0.0716271316277056	0.0536036670061313	0.0769336270109858	0.0552996649440978	-0.473621103115778	0.109614125988207	-0.46370388218224	-1.35990775147686	-9.77334554828109	-4.21852101748024	-8.1258078117426	-5.04064648916125	-4.71275670200148	-7.71348619083732	-8.51834491606932	-6.81433800551442	-6.98176167066178	-5.02689004408132	-143.09632337313	-6.24997791321518	-7.46542850365491	-3.96863511765834	-7.98698211654244	-5.71718680402353	3	209949057	209951249	3	209949057	209951249	Zm00001d043778	0
genic_rr_13568	3	209987653	209999017	0.462983300706209	0.43011643470915	6.0389	7.76	1.04185714285714	6.29616761363636	Zm00001d043779	209987653	209999017	0	0	0	0	0	0	0	0	0	0	0	0	0	0	0	0	0	0	0	0	0	0	0	0	Zm00001d043779	209987653	209999017	3.5735683396	3.83904609669	3.50183260682	2.83948312939	2.48620894628	3.66810668239	4.36404039983	3.66236282254	3.46150163923	3.34093211123	4.39745718201	4.14453835855	3.37842345692	3.41625412954	3.38077345953	2.68245519646	3.01782915487	2.93576008664	3.92677719822	3.12790116506	3.26095980107	3.70665746924	4.23431333709	4.39745718201	0	464	371	genic	11364	25	18	15	15	16	16	14	15	16	15	14	3	1	0	1	1	1	1	1	0	2	0	124	117	110	117	117	114	128	118	115	124	121	88	144	116	113	71	139	129	34	43	21	39	21	29	22	34	39	20	49	19	47	24	37	51	20	46	21	26	30	37	43	21	38	15	35	30	29	43	16	40	18	36	28	800	209	232	231	219	210	-0.215000000000007	-0.742899999999999	0.648599999999997	0.537703263403264	0.420299999999994	0.647180952380953	1.45786666666668	0.886444444444443	-0.016188888888891	0.392085714285708	1.25021764705882	1.4335	-0.186233333333333	0.25275	-0.00700000000000067	-0.0981000000000006	-0.171266666666666	0.117833333333334	-0.277033333333333	0.453466666666667	-0.294266666666666	0.167533333333333	49.4563619047619	16.6884	19.4753	17.5655476190477	14.8338333333333	14.3715000000001	9.79806666666667	15.6567666666667	13.2579333333333	13.9656333333334	7.80689999999996	-116.920738095238	23.4827333333332	14.5822333333332	7.8288666666667	19.5223000000001	11.4504333333335	3	209987653	209999017	3	209987653	209999017	Zm00001d043779	0
genic_rr_13569	3	210000302	210002017	0.24726039960745	0.210840002936353	-0.135	-16.4	-16.4	-14.7533560090703	Zm00001d043780	210000302	210002017	9.35706283245	8.96017621482	5.7214080307	9.99584135177	10.0961935442	10.74425244	9.54946480207	10.1055863617	9.85100746777	9.12621181517	10.9257098827	9.62600480419	8.54106753501	8.63048981627	9.18370589839	7.21855331071	9.7066889778	6.88988706389	9.71539949052	8.83516575149	8.93434281747	9.92993669189	8.97266708412	10.9257098827	Zm00001d043780	210000302	210002017	2.79777910443	2.70422024208	3.2702820446	3.03326779426	2.38502965303	2.90930919255	3.40480085559	3.13172244773	2.77708570599	4.33833333349	4.08043878419	3.86699294655	3.79745608793	3.85356765805	3.94977193151	0.0284175022394	3.72911382928	3.86048943354	4.58234204683	3.12823340941	1.57832699902	4.08117026065	3.65522530514	4.58234204683	1	9	4	genic	1715	6	6	8	6	6	6	6	6	6	5	6	1	0	0	0	0	0	0	0	0	0	0	4	1	1	0	0	0	2	1	1	0	1	27	90	82	85	49	38	58	3	1	2	1	1	0	1	0	0	0	1	0	1	0	0	1	1	0	1	0	0	3	0	0	0	0	2	0	1	0	0	0	0	0	0	429	9	2	3	5	1	-1.16656572374586	-2.33983220713596	-3.66662220329168	-2.43030086436365	-2.15162341100769	-2.2883612519236	-2.14910935532735	-2.24692200739812	-2.2808057255288	-1.52867037922067	-2.35158072151583	-0.413746358997066	0.0203602730167439	0.0221805650129865	0.0516980726339728	0.0289575614454085	0.00896597169048208	0.0108397617797672	0.0699291316044569	0.0212197729506346	0.0370720672671078	0.0454028509137329	12.4234128584274	7.31616953921888	6.43984465754142	7.47799472012875	8.31331845480819	8.24074693928707	6.40892237981656	6.80811815099069	6.84479094781014	8.10857175872444	7.15366645668972	-209.734731166047	6.12681467899008	10.3943404116144	10.0066341473982	7.21716436047967	10.5572014828132	3	210000302	210002017	3	210000302	210002017	Zm00001d043780	0
genic_rr_1357	1	53309064	53309600	0.08352287938896	0.0327642827669247					Zm00001d028973	53309064	53309600	0	0	0	0	0	0	0	0	0	0	0	0	0	0	0	0	0	0	0	0	0	0	0	0	Zm00001d028973	53309064	53309600	2.3669924133	2.13818440722	0.413585836581	0.296910662082	0.30244206163	0.786758807528	1.01129226861	0.898775966896	2.37962219149	0.419244201235	0.684450020232	0.413177698155	2.7476424448	0.851323087701	0.808594928333	0.338459390175	0.28561804655	0.348236585491	0.362551421219	0.327794823851	1.67075382273	3.70784720084	2.24232972431	3.70784720084	0	7	5	genic	536	4	3	2	3	2	3	2	2	2	2	2	1	0	0	0	1	0	0	0	1	2	0	44	40	49	53	49	40	41	47	48	54	49	5	9	3	5	5	1	6	6	14	2	5	7	6	7	7	11	10	13	7	13	13	6	11	7	8	3	8	6	15	12	3	9	9	8	9	9	9	7	11	3	7	12	34	47	74	49	65	58	1.96418824472385	1.06166757021637	1.72096334954424	1.02457459329501	1.89884521592791	1.18470707344393	1.97203380080781	2.03602133563252	1.87503695852248	1.78998762330876	1.8047209517403	-0.2586380127226	0.0101857158638002	0.083555957481819	0.0241365499283508	-0.634690163888978	0.0290679255204803	0.100979731064882	0.10131003701104	-0.637507109306066	-1.25435736895698	0.029760777836288	-12.9689616674175	-13.2925396420924	-19.2233253915694	-23.0646827514769	-19.2638872953928	-13.5320661966415	-13.6692550431745	-19.3872512238844	-19.7628570667193	-21.7835707945253	-21.0191942989169	8.43663542606261	-15.3225047101752	-34.4894546030246	-15.857399079636	-28.1966215351565	-21.7760280534	1	53309064	53309600	1	53309064	53309600	Zm00001d028973	0
genic_rr_13570	3	210019721	210021739	0.219979043843368	0.18561326004561	3.4762	-2.77	1.46158333333333	-0.706237424547284	Zm00001d043781	210019721	210021739	0	0	0	0	0	0	0	0	0	0	0	0	0	0	0	0	0	0	0	0	0	0	0	0	Zm00001d043781	210019721	210021739	0.0765194531668	0.0368060266566	0	0.0171119213811	0	0	0	0	0.00662949144505	0.0191191273872	0.0178132489515	0.137426015994	0.0246187610277	0	0.015410913974	0	0.0133325724674	0.0271093456171	0	0.0178102367707	0	0.310121372817	0	0.310121372817	0	44	32	genic	2018	5	4	3	2	2	3	4	3	2	3	3	1	0	0	0	0	0	0	0	0	1	0	50	30	30	33	32	23	31	25	35	42	30	52	36	38	113	66	52	30	8	7	5	5	4	6	3	14	9	9	8	2	6	4	13	5	5	9	7	8	5	8	9	6	7	5	3	5	9	7	5	9	8	4	6	387	38	52	52	43	48	3.85729459304779	2.15393317006045	3.04140725701553	3.64468115701014	4.08298284931604	3.44968804587696	2.41065695811378	2.9520569798695	3.81038045507228	3.00744049407029	3.14332103789127	0.54529051867788	0.0750207769319536	0.0691084526527291	0.0708322081283234	0.0651176746451629	0.0419175900636626	0.0776603249474238	0.0831066863568855	0.110048624252159	-0.438382407939553	0.101360542632339	13.2828443807528	6.10759768414331	5.37255475719323	4.2729442670783	3.70453686499494	7.8481825069854	4.52103927230678	6.86289229892613	2.69287756918514	-1.61191543371287	4.53091177481233	-85.4832036999076	13.8284612169629	4.71631524344834	5.23842190009236	11.7690352941873	7.31614110638989	3	210019721	210021739	3	210019721	210021739	Zm00001d043781	0
genic_rr_13571	3	210069089	210070258	0.17336111256	0.06521590335625				1.89	Zm00001d043782	210069089	210070258	0	0	0	0	0	0	0	0	0	0	0	0	0	0	0	0	0	0	0	0	0	0	0	0	Zm00001d043782	210069089	210070258	2.30752181049	2.25553235422	2.15660901923	4.14462388555	5.48537520073	1.23549298549	1.39735173692	1.79930324043	2.67895302133	2.02698659321	3.18280148713	3.13559529244	2.43685678012	2.06666111243	2.02537332733	0.0329203294756	3.11301832657	3.76756458557	3.2113584529	3.55299946615	3.91022631619	3.05271415725	3.22524675224	5.48537520073	1	2	1	genic	1169	0	0	0	0	0	0	0	0	0	0	0	0	0	0	0	0	0	0	0	0	0	0	0	0	1	0	0	0	0	0	0	1	0	6	5	6	4	3	6	11	0	0	1	1	0	0	0	0	0	0	0	0	0	0	0	0	0	0	0	0	0	1	0	0	0	0	0	1	0	0	0	1	1	0	0	41	2	0	0	2	2	1.20607011809215	0.795629923894765	0.770173976572431	0.76687251362586	0.917865150910061	0.877543753477228	0.85194705594316	0.824052703765111	0.822750866141676	0.714534561624765	0.743112460467954	0.121447537476978	0.0158922838754428	0.0179018242598158	0.00956068800070488	0.00769606998283033	0.00670590579026695	0.041246147966492	0.0097129091901828	0.00156636113986491	0.022580120948836	0.0213098176380307	6.44920383741365	4.31428352840766	3.93325136237483	4.58749147733387	4.64191759563756	4.69247769211591	4.42694542778329	4.21776777578662	4.52585289095724	3.21450038233768	4.52219079887472	-5.50196438572665	6.99902790509829	8.56507502059379	8.45933198783735	6.36692171461012	6.86992900623206	3	210069089	210070258	3	210069089	210070258	Zm00001d043782	0
genic_rr_13572	3	210146038	210147109	0.283245018273876	0.285527275385976	7.04		7.04	7.04	Zm00001d043783	210146038	210147109	0	0	0	0	0	0	0	0	0	0	0	0	0	0	0	0	0	0	0	0	0	0	0	0	Zm00001d043783	210146038	210147109	0	0	0	0	0	1.54099946421	1.0256253246	1.1164183409	0	0	0	0	0	2.04579666695	2.53448366138	0	0	0	0	0	0	0	2.92256808263	2.92256808263	0	39	22	genic	1071	8	3	5	5	4	6	4	4	5	3	5	1	0	0	0	0	0	0	0	0	0	1	12	10	9	11	12	11	11	10	9	10	12	15	17	17	11	22	17	14	1	1	5	5	1	2	2	4	4	3	2	3	1	3	2	2	1	1	2	0	1	5	6	4	3	3	2	2	2	4	0	3	8	3	1	113	17	20	9	25	21	-0.972881039280343	0.210940990221026	-0.700736376940126	-1.0956946292622	-0.521702531428295	-1.40113626786848	-0.445258747923161	-0.706732790630267	-1.13896363536565	0.181059582232308	-0.919080743105555	0.00498103926787707	0.0937647698747302	0.08764625687553	0.0366909572364336	0.127179263437984	0.0256543822870451	0.0078483970449707	0.030548711280907	0.0469631512110132	0.10810249341304	-0.550042317338074	19.3092787520847	10.3754994527523	9.98758453797429	10.9965984274177	7.85488945758088	9.95267592987648	9.06701695137874	10.247971237345	10.1499360014622	10.5796415567877	7.47360021858865	37.2068387551572	13.9735135249862	14.2367638236685	20.4290101479255	12.1674535550266	12.2394431376029	3	210146038	210147109	3	210146038	210147109	Zm00001d043783	0
genic_rr_13573	3	210169696	210174351	0.193287744906368	0.180192296056247	0.77213	2.92	0.668757142857143	1.64059314814815	Zm00001d043784	210169696	210174351	0	0	0	0	0	0	0	0	0	0	0	0	0	0	0	0	0	0	0	0	0	0	0	0	Zm00001d043784	210169696	210174351	4.70296670039	4.88121445885	3.10830861471	4.12773367097	3.61127276183	4.50474965576	3.66104395011	4.33974763298	4.80487980859	4.40949161623	4.18718390638	4.5536912562	3.84916256953	5.04781971443	4.71462764191	1.17696581152	4.44309359107	4.4889656384	4.20167602437	4.71115411164	5.84468444582	4.25237709854	4.99657694549	5.84468444582	2	178	121	genic	4655	15	6	8	8	9	7	5	6	6	8	7	5	0	0	0	0	1	0	1	1	0	1	125	97	80	88	106	98	87	87	84	102	94	75	115	104	156	96	90	144	11	26	13	25	12	18	14	17	22	14	33	13	24	11	12	32	18	36	21	18	8	16	17	10	24	15	20	21	11	20	16	24	12	25	16	780	119	134	145	123	124	3.29265469892427	4.85094716051536	3.72865552657787	3.94574063233616	3.22277874957	4.46533041536036	5.10484150569167	5.06261057498042	4.672244403101	3.83457106830084	4.6154922302786	-0.856883074011337	0.124402734238941	0.177198781937017	0.196082451634994	0.219376693255104	-0.443573151553945	0.227287529137529	-0.477243733681777	-0.0708564425770306	0.280881079585871	-0.176733140024227	1.53369187479191	0.446064464702019	2.36251428571443	2.61726731601733	-6.14312565663443	-4.91918840647371	2.75442045177043	0.364553109961946	0.270144495071335	-5.73391038748653	-3.39784340150736	-206.163318020542	18.9093811685468	12.4135443681319	9.13853605838614	21.2531989271598	15.4183692896854	3	210169696	210174351	3	210169696	210174351	Zm00001d043784	0
genic_rr_13574	3	210178246	210185201	0.31347477703368	0.22786785284284	5.14835294117647		6.70115789473684	7.15445531914894	Zm00001d043785	210178246	210185201	0	0	0	2.87335588172	0	0	0	0	0	0	3.38983709966	1.21672619107	0	0	0	0	0	0	0	0	0	0	0	3.38983709966	Zm00001d043785	210178246	210185201	2.89949021997	2.44451556803	1.20898578509	2.20618235923	0.668765532951	2.31709018223	2.56061534746	2.54988938819	2.55455786901	3.01837512635	2.55228200126	2.99557275831	1.00610627178	1.51433042763	1.27540393439	1.46640222523	1.44377640281	1.12632930559	0.780809507115	0.901572762275	0.680004178019	1.34219797858	1.52506855685	3.01837512635	0	149	120	genic	6955	18	6	8	8	9	9	8	8	9	10	6	4	0	0	2	0	1	0	1	2	0	1	150	77	60	71	73	77	76	78	80	81	80	28	48	116	49	51	93	57	15	27	7	11	15	21	10	18	21	11	13	10	15	20	16	23	11	18	14	22	13	22	19	14	18	7	18	13	21	20	11	19	8	21	14	442	106	108	117	111	114	1.76705114261069	4.76832309303932	3.53356889116426	3.54296507760791	3.01322600768656	2.79649632082569	3.13864679767444	3.79891770011035	2.69755570762571	2.47488398416599	5.22884677750182	-0.460161835748794	0.286235227305816	0.280931908327218	-0.972460419096497	0.144521393352389	-0.372164624735074	0.217045218211197	-0.304892471322967	-0.740900721588354	0.234044220399484	-0.355732493192372	-18.3668468670454	-0.180695854833971	11.2616867243867	5.14377001870156	4.41061610038717	1.64308635785974	2.23346518445715	1.88054697944328	1.75510790598291	-0.686672768106192	-2.15286037204855	-33.3785432138032	11.0499150911263	13.8274120819084	8.26189796020968	12.2036198529412	10.2713600180819	3	210178246	210185201	3	210178246	210185201	Zm00001d043785	0
genic_rr_13575	3	210232151	210234695	0.166124356590529	0.117676987782538	1.83195454545455	-0.196666666666667	1.70271052631579	2.02726356589147	Zm00001d043786	210232151	210234695	0	0	0	0	0	0	0	0	0	0	0	2.60839012522	0	0	0	0	0	0	0	0	0	0	0	2.60839012522	Zm00001d043786	210232151	210234695	0.0684480829318	0	0	0.459466434449	0	0.532426913343	0.987455887754	2.15276957151	0.0396369687246	0	0.0989987619015	4.76203524566	0.0371998206829	0.0241845682452	0	0	0.0104067612009	0.00974374185599	0	0	0	1.08143416141	0.245497311636	4.76203524566	1	77	55	genic	2544	16	5	8	5	7	7	4	7	8	8	6	9	0	0	0	0	0	0	1	1	0	0	147	91	80	75	83	92	86	77	100	104	83	21	27	17	35	32	11	24	23	30	7	17	13	33	11	12	16	10	20	14	35	15	31	31	9	25	18	35	12	22	22	8	22	14	34	17	22	19	12	21	14	33	16	167	134	122	161	139	137	-1.39762904722924	1.50302259095101	0.223119355514612	2.02403993920805	0.668206715466573	0.719245708266461	2.93739830946849	0.631490989865925	0.299787717311609	0.225031749481245	1.48886347768307	-3.04861454552846	0.337323388252764	0.237346185200665	0.14019041724112	0.183256775875931	0.08319199478027	0.14599920585149	-0.233899310792346	-0.301795618812431	0.264764025577257	0.217088371936808	-13.1208260243476	-11.8379621088877	-9.26053557212272	-2.10098737166932	-8.99996637910215	-12.4350935383009	-10.3650883234818	-5.70433480587975	-16.7707541950426	-16.8447330348981	-9.12829852880391	133.502389899412	-11.9795873509573	-4.8596610337366	-25.1116508170517	-10.2758259664187	-13.8331908954316	3	210232151	210234695	3	210232151	210234695	Zm00001d043786	0
genic_rr_13576	3	210237044	210238359	0.126785838430713	0.122459824254434	2.54225	-0.939	1.21122222222222	0.887318181818182	Zm00001d043787	210237044	210238359	0	0	0	8.42746830614	5.50640380089	2.33264807826	1.99986255934	1.58680440623	0	1.79791358219	2.85595053425	3.89660824849	4.62517846125	0	5.71088760173	0	0	0	0	0	0	6.70221853584	0	8.42746830614	Zm00001d043787	210237044	210238359	2.45949511239	2.52569160614	2.03554392726	4.0126339623	1.4375795782	2.01475472637	2.26694073013	2.69108069147	2.40423155269	2.36561910746	1.74204663519	3.7412017011	3.87049424739	2.69890428844	2.85120262396	0	2.40858374733	2.76944269565	1.46566664354	1.56017428204	3.94408619595	3.60153992351	2.99632193221	4.0126339623	0	90	67	genic	1315	19	12	11	12	10	10	13	10	9	9	9	4	0	1	0	1	0	0	0	0	0	0	117	81	76	74	68	62	67	69	59	90	74	31	52	21	42	26	38	35	19	21	13	21	8	21	4	21	17	10	18	14	15	18	27	20	8	31	18	20	12	16	19	10	26	13	18	12	23	18	14	19	16	21	13	245	107	113	135	114	124	-0.601146833796413	-0.698264221271776	0.0956900438929811	-0.625915709528204	-0.508134533289677	0.284421058248746	-1.16932216578431	0.122311366194332	0.837442989590642	0.459358128765594	0.834816818394014	-0.505884545641932	0.245846397219801	-0.348477638283853	0.107289899974258	-0.290403383185549	0.141772966069019	0.176702813852814	0.251270852905243	0.232131751828035	0.337919472549185	0.181452818821289	7.63001554752201	6.51399027282115	3.42125541125537	1.58288646062383	10.8643299820204	9.58568367612008	6.86137655298629	10.1726628025775	13.3687636217636	-2.61687589316075	2.19679041466715	59.9946650547344	12.6138833473049	13.9894501846978	-4.82884544968144	7.66442013990064	3.77805774510553	3	210237044	210238359	3	210237044	210238359	Zm00001d043787	0
genic_rr_13577	3	210250790	210261339	0.0989685723610048	0.0825694002334243	4.80328571428572	8.44428571428571	4.54115384615385	6.09640697674419	Zm00001d043789	210250790	210261339	0	0	0	0	0	4.16486471816	0	0	0	0	0	0	0	0	0	0	0	0	0	0	0	0	0	4.16486471816	Zm00001d043789	210250790	210261339	2.73336950051	2.72384148867	0.828969148939	1.51937889241	0.103454123032	4.35887466797	4.271664944	1.89875572098	2.71995414922	2.67397237119	2.35276649766	3.46021750851	2.93682522583	3.49696862613	3.50004748954	0.0287085697031	0.773831383888	1.11625720218	1.86095864594	0.205986051075	1.77589396927	1.13010539045	5.67252856252	5.67252856252	0	56	44	genic	10549	15	6	7	6	10	9	10	7	10	7	9	5	0	0	0	0	0	0	0	0	0	1	74	47	49	44	64	49	51	64	53	66	56	42	95	67	85	55	51	110	18	19	11	9	11	14	8	14	24	13	18	3	13	6	16	19	6	15	14	8	11	14	18	12	14	10	10	15	10	20	17	9	8	11	12	505	90	91	89	93	87	0.47159521559843	1.63789000304897	1.57153268506417	1.60482963099359	-0.307979167623968	0.0523469580526452	-0.647622647341164	1.15720973717706	-0.598778421329179	1.21315152028505	0.212455113522898	-1.87953288726771	0.33662483930724	0.260355444042166	0.177188556630583	0.148004984988105	0.227312393819435	0.0650188890148545	0.283538286659393	0.24516611999112	0.164570823561728	-0.476143266305357	17.1087283777465	12.4344258103882	8.56067788161775	12.0032733331123	2.07138227716726	13.3463471310615	9.94787130736039	1.54202142103512	10.5836307482844	3.45410274594697	7.87387524170486	-161.441726917471	6.77438200796357	8.16279934664891	9.41782806968354	9.33390764953995	12.5916428327228	3	210250790	210261339	3	210250790	210261339	Zm00001d043789	0
genic_rr_13578	3	210264930	210266981	0	0								0	0	0	0	0	0	0	0	0	0	0	0	0	0	0	0	0	0	0	0	0	0	0	0				0	0	0	0	0	0	0	0	0	0	0	0	0	0	0	0	0	0	0	0	0	0	0	0	0	0	0	genic	2051	0	0	0	0	0	0	0	0	0	0	0	0	0	0	0	0	0	0	0	0	0	0	0	0	0	0	0	0	0	0	0	0	0	0	0	0	0	0	0	0	0	0	0	0	0	0	0	0	0	0	0	0	0	0	0	0	0	0	0	0	0	0	0	0	0	0	0	0	0	0	0	0	0	0	0	0	0	0	0	0	0	1.73224510824313e-05	1.54488080629639e-05	1.28230871604713e-05	1.06357201276421e-05	1.20253194010826e-05	3.59293865418287e-05	8.24230290211848e-06	7.85625343135834e-06	1.98482061258178e-05	2.39591608728643e-05	1.79395849938743e-06	0	0	0	0	0	0	0	0	0	0	0	1.10543950398344e-06	1.03613521564564e-06	2.38532306713272e-06	4.12007713161549e-06	7.29571984435798e-07	0	1.47221798526173e-06	6.69536465452475e-06	7.92184514532783e-06	3.87251147428452e-06	1.96659406630026e-06	0.000105021980943295	6.7260803766605e-07	8.24904972071604e-06	3.66140803458185e-06	1.95145749481644e-06	6.42625408899869e-06	3	210264930	210266981	3	210264930	210266981	Zm00001d043791	0
genic_rr_13579	3	210355186	210356380	0	0								0	0	0	0	0	0	0	0	0	0	0	0	0	0	0	0	0	0	0	0	0	0	0	0				0	0	0	0	0	0	0	0	0	0	0	0	0	0	0	0	0	0	0	0	0	0	0	0	0	0	0	genic	1194	0	0	0	0	0	0	0	0	0	0	0	0	0	0	0	0	0	0	0	0	0	0	0	0	0	0	0	0	0	0	0	0	0	0	0	0	0	0	0	0	0	0	0	0	0	0	0	0	0	0	0	0	0	0	0	0	0	0	0	0	0	0	0	0	0	0	0	0	0	0	0	0	0	0	0	0	0	0	0	0	0	3.43070661957949e-05	2.07144972153242e-05	2.23922318986804e-05	1.4851728092494e-05	1.13234364655767e-05	2.89450303043265e-05	1.18649011136985e-05	9.60413536289379e-06	1.83949167505181e-05	1.99884720049558e-05	6.69245446020518e-06	0	0	0	0	0	0	0	0	0.00526666666666667	0	0	2.56641828708261e-06	1.03613521564564e-06	5.88264394882927e-06	1.04260544244102e-05	7.29571984435798e-07	0	1.47221798526173e-06	1.17740670225652e-05	7.92184514532783e-06	4.97748384997513e-06	1.96659406630026e-06	0.000205495628521812	1.06724102898412e-06	1.5353907172774e-05	8.14597893195598e-06	0.0175019514574948	0.00134508503120931	3	210355186	210356380	3	210355186	210356380	Zm00001d043792	0
genic_rr_1358	1	53368438	53370381	0.114206713998507	0.0873206524764157	5.39	8.065	7.20416666666667	3.04824340344168	Zm00001d028974	53368438	53370381	0	0	0	0	0	0	0	0	0	0	0	0	0	0	0	0	0	0	0	0	0	0	0	0	Zm00001d028974	53368438	53370381	5.2805306002	5.34270456436	2.97132268366	5.70751225468	4.58864363043	5.02755184896	5.41354622851	5.76052488238	3.92287568154	6.34317435502	5.71346285876	6.00499027319	6.0221753012	7.09284043085	7.15286128245	0.0999033495405	6.09172511796	6.18711030001	5.11444607347	5.32765449012	6.33818275229	6.81254997238	6.63431162945	7.15286128245	1	43	26	genic	1943	9	8	8	7	7	7	8	6	7	7	7	2	0	0	0	0	0	0	0	0	0	0	29	14	16	17	18	18	20	16	17	18	17	33	49	32	26	23	26	51	6	4	4	0	2	5	2	4	3	3	4	3	10	3	4	5	0	9	6	4	7	2	9	3	3	5	11	7	1	3	4	5	5	9	5	240	23	30	35	40	32	2.78023474963964	0.111707978254607	0.717797376760313	1.11069654400916	1.33790372850017	1.04058884011455	0.54728360431983	1.71656277139836	1.01575452500824	1.06308277290061	1.07284625634235	-0.112433624021479	0.163485069484761	0.110363597824492	0.155798994086075	0.104954801191566	0.107628201098234	0.130177770517416	0.31671478000813	0.292677157153203	0.178265219670477	0.169944631606714	38.6197727843694	25.8267724433211	18.2946046641927	22.8506724647717	20.2664708093509	21.6201580335806	20.4792169593559	20.3266341089865	23.1500284979124	21.902188226455	20.9198640382993	56.1709756305385	32.3694824716492	28.1110302387312	29.5110545390119	20.4691872309188	28.8242115233715	1	53368438	53370381	1	53368438	53370381	Zm00001d028974	0
genic_rr_13580	3	210356553	210361410	0	0								0	0	0	0	0	0	0	0	0	0	0	0	0	0	0	0	0	0	0	0	0	0	0	0				0	0	0	0	0	0	0	0	0	0	0	0	0	0	0	0	0	0	0	0	0	0	0	0	0	0	0	genic	4857	0	0	0	0	0	0	0	0	0	0	0	0	0	0	0	0	0	0	0	0	0	0	0	0	0	0	0	0	0	0	0	0	0	0	0	0	0	0	0	0	0	0	0	0	0	0	0	0	0	0	0	0	0	0	0	0	0	0	0	0	0	0	0	0	0	0	0	0	0	0	0	0	0	0	0	0	0	0	0	0	0	3.63985741260402e-05	2.51931817387531e-05	2.6860310955413e-05	1.41588123250573e-05	2.95768505105635e-05	4.81932624452701e-05	2.01927878627807e-05	1.68951473608656e-05	2.5181004850409e-05	3.1344788230095e-05	1.79395849938743e-06	0	0	0	0	0	0	0	0	0	0	0	1.10543950398344e-06	1.03613521564564e-06	2.38532306713272e-06	4.12007713161549e-06	7.29571984435798e-07	0	1.47221798526173e-06	0.00560669536465453	0.00900792184514533	3.87251147428452e-06	1.96659406630026e-06	4.81383655184126e-05	0	1.4871993674242e-06	3.66140803458185e-06	1.95145749481644e-06	6.42625408899869e-06	3	210356553	210361410	3	210356553	210361410	Zm00001d043793	0
genic_rr_13581	3	210361575	210362701	0	0								0	0	0	0	0	0	0	0	0	0	0	0	0	0	0	0	0	0	0	0	0	0	0	0				0	0	0	0	0	0	0	0	0	0	0	0	0	0	0	0	0	0	0	0	0	0	0	0	0	0	0	genic	1126	0	0	0	0	0	0	0	0	0	0	0	0	0	0	0	0	0	0	0	0	0	0	0	0	0	0	0	0	0	0	0	0	0	0	0	0	0	0	0	0	0	0	0	0	0	0	0	0	0	0	0	0	0	0	0	0	0	0	0	0	0	0	0	0	0	0	0	0	0	0	0	0	0	0	0	0	0	0	0	0	0	4.11222706669813e-05	0.00935517395667478	2.23922318986804e-05	0.0130161952121946	1.3527293214888e-05	2.48730546066468e-05	1.18649011136985e-05	0.0193429374686962	2.13378655969905e-05	2.21376158708032e-05	0.0330400257877935	0	0	0	0	0	0	0	0	0	0	0	2.56641828708261e-06	5.05926823048095e-06	5.88264394882927e-06	1.04260544244102e-05	7.29571984435798e-07	0	1.47221798526173e-06	1.17740670225652e-05	7.92184514532783e-06	4.97748384997513e-06	1.96659406630026e-06	0.000351020419249436	2.25984687275276e-06	1.5353907172774e-05	8.14597893195598e-06	1.95145749481644e-06	1.29117906834055e-05	3	210361575	210362701	3	210361575	210362701	Zm00001d043794	0
genic_rr_13582	3	210370495	210371606	0.167008918394117	0.0917197780621227	6.335	8.56	5.68125	8.34366935483871	Zm00001d043795	210370495	210371606	3.11791730726	2.2690898367	0	5.9476907479	2.3242406053	7.1190777887	4.02803637923	6.97430703457	0	0	4.6398913242	8.87230988352	5.48822925295	7.4711010161	7.34965862253	0	5.517282144	9.23991852574	7.44618102608	8.15300448727	9.01589135912	8.12713777122	0	9.23991852574	Zm00001d043795	210370495	210371606	0.708324504886	0.720915578443	0	0.375250767154	0	0.329917539966	0.046871691881	0.0352206180627	0.164204387099	0.0335065148492	0.929367611926	1.06473052643	0.15679434896	0.167229161803	0.154215377322	0	3.08733444039	3.36081832759	2.7957438484	1.18143655764	3.53336689722	1.2629787861	1.33951314592	3.53336689722	0	42	29	genic	1111	14	9	10	10	10	9	11	9	9	10	8	5	0	0	0	0	0	0	0	1	1	1	136	71	81	82	90	83	91	69	105	100	74	60	45	71	140	92	77	108	28	31	5	17	12	11	17	33	30	5	12	4	19	9	21	26	10	14	11	13	16	23	25	9	18	9	16	20	30	31	10	18	15	9	28	593	121	112	111	120	141	-0.77096707967381	-0.694240298817386	-1.18492684529432	-1.00135748696642	-1.12394134130794	-0.425718370390868	-1.84698479865205	0.31831731765134	-0.276912470747387	-1.06529641563355	0.326038075029167	-2.17178118491599	0.176086383100784	0.0999359373208661	0.0291014533362084	0.0991982419541686	0.0681187323925569	0.104335873618056	0.0634114917210605	-0.422739468438503	-0.346547546342865	-0.466094476753925	-26.1483638928919	-9.88452758166237	-19.4302689484296	-17.863276510668	-22.7036529962091	-18.8415346442728	-23.4559563443172	-12.8131343800689	-31.0275743688935	-27.2776813999488	-13.2007721501891	-175.878756388247	-26.6630373174132	-19.1450716507547	-17.8195843869829	-19.6860661342894	-32.2245684847953	3	210370495	210371606	3	210370495	210371606	Zm00001d043795	0
genic_rr_13583	3	210374621	210374884	0	0					Zm00001d043796	210374621	210374884	0	0	0	0	0	0	0	0	0	0	0	0	0	0	0	0	0	0	0	0	0	0	0	0	Zm00001d043796	210374621	210374884	0.236601034504	0.359026494834	0.336970377156	0	0	0.369314039723	0.273402470908	0.550276273337	0.418675460139	0.0772342449438	1.00011681498	1.40668331057	0.582856603609	0.285200351693	0.461236990289	0	0.695404162156	0.842179880477	0.472476264834	1.07086544306	0.937669284567	3.28537526273	0.746243532126	3.28537526273	0	0	0	genic	263	0	0	0	0	0	0	0	0	0	0	0	0	0	0	0	0	0	0	0	0	0	0	0	0	0	0	0	0	0	0	0	0	0	0	0	0	0	0	0	0	0	0	0	0	0	0	0	0	0	0	0	0	0	0	0	0	0	0	0	0	0	0	0	0	0	0	0	0	0	0	0	0	0	0	0	0	0	0	0	0	0	4.41492567326585e-05	3.13576812969872e-05	0.00901514569449753	1.51645358100034e-05	2.14661626913628e-05	1.62610513300425e-05	1.2104655809835e-05	1.15048539169319e-05	1.59967007584933e-05	1.93562930406412e-05	1.27144510711313e-05	0	0	0	0	0	0	0	0	0	0	0	2.59365119222209e-06	1.24980690357518e-05	6.31330868320346e-06	7.09945244158234e-06	5.11137027567999e-06	3.30538717282705e-06	1.15556643107119e-05	1.17740670225652e-05	1.43633647231648e-05	4.85950251750709e-06	7.59713014790892e-06	0.0378579989629179	0.000114632775342294	5.77533220797727e-06	5.10689222046758e-06	1.26827034016513e-05	3.4056865224573e-05	3	210374621	210374884	3	210374621	210374884	Zm00001d043796	0
genic_rr_13584	3	210378040	210393095	0.184887713993227	0.157587976101186	3.68275	8.315	3.37665	4.13639186440678	Zm00001d043797	210378040	210393095	4.21980050969	3.92929461106	5.96871144632	1.27556294142	0	5.35732644495	4.45745909262	3.30145826868	5.51291386813	0	1.18317123422	0	0	0	1.62907810877	0	0	0	4.35999821251	4.96558300274	0	0	3.24114537522	5.96871144632	Zm00001d043797	210378040	210393095	4.58148458995	4.74779820276	5.67350162984	4.4305139279	3.14855583344	4.83081292442	4.09093293531	3.86487930161	4.80951387047	4.63948320776	5.07164501946	3.99150695943	2.10338407776	3.60923319269	3.29134389237	1.05702849453	3.72668985843	3.7355015265	4.38778329846	3.39801302183	2.47440576122	2.27833055841	3.31756550729	5.67350162984	1	361	265	genic	15055	15	12	14	13	12	13	12	12	9	11	13	11	0	1	0	1	0	2	2	2	1	1	373	242	203	205	240	212	210	227	201	216	218	96	206	160	184	100	144	183	50	59	22	64	29	40	44	56	65	35	52	30	45	23	53	73	27	62	29	41	37	54	62	24	46	32	57	49	54	66	23	54	34	41	48	1073	308	306	322	324	320	6.64989523809524	4.35173333333335	3.38432857142857	3.27781212121212	4.14194264069263	3.439	5.06668484848484	4.30963939393939	5.84156666666667	5.44786666666666	4.10761666666667	-0.791282539682531	0.607266666666666	-0.0360999999999998	0.404071428571429	-0.0783999999999998	0.330021678321678	-0.338309986504723	-0.39795	-0.388233333333333	0.1858	0.0763175697865359	-41.2268761904763	-24.0753333333334	-8.32025454545448	-12.4781642089096	-29.1629967032967	-17.5304538461537	-12.3928333333334	-22.6589142857143	-6.07531879699241	-13.9441500000001	-18.6732257575758	-86.4803404761905	13.8318666666667	6.45162857142867	3.69613333333348	5.84526666666653	2.63895286935258	3	210378040	210393095	3	210378040	210393095	Zm00001d043797	0
genic_rr_13585	3	210436622	210437891	0.121366545282287	0.10545432456232	-0.0351666666666667		-1.05433333333333	-0.848837209302326				0	0	0	0	0	0	0	0	0	0	0	0	0	0	0	0	0	0	0	0	0	0	0	0				0	0	0	0	0	0	0	0	0	0	0	0	0	0	0	0	0	0	0	0	0	0	0	0	0	41	29	genic	1269	15	9	6	9	6	9	7	11	10	7	7	0	1	0	0	1	0	1	0	1	0	0	49	55	62	56	63	55	69	58	70	67	52	13	33	15	25	22	23	36	23	20	5	29	13	23	18	19	19	16	24	10	22	17	25	17	11	20	10	17	16	15	28	9	35	14	21	20	23	21	14	28	7	26	19	167	131	127	116	142	138	-1.32170269743733	-0.671054565399027	1.41247774641188	-0.798601158342525	0.881567845297354	-0.836081945024029	0.460823239683728	-2.24737767366521	-1.43715135208562	0.13316776871789	0.432915348329255	1.45467781188757	-0.562509726820207	0.0899123732852694	0.0811043922495341	-0.464116127874363	0.0871134651711827	-0.433222083975408	0.157973967804029	-0.496006674100233	0.0487563353476573	0.110849637952752	14.4133906504918	-4.92526775222732	-10.3301561513524	-6.70880893196291	-10.4375971107208	-3.40983018746449	-16.5340231297601	-6.79245743962408	-15.4608418113039	-11.6958895592476	-5.96349767815691	104.710196695549	-36.0368343380964	-26.2141042682282	-21.3220929195017	-34.2633188874457	-34.0993375968114	3	210436622	210437891	3	210436622	210437891	Zm00001d043798	0
genic_rr_13586	3	210454354	210455724	0.0796122948750307	0.0557837101676193	1.86283333333333		2.262	0.831166666666667				0	0	0	0	0	0	0	0	0	0	0	0	0	0	0	0	0	0	0	0	0	0	0	0				0	0	0	0	0	0	0	0	0	0	0	0	0	0	0	0	0	0	0	0	0	0	0	0	0	62	47	genic	1370	15	12	12	13	12	13	11	13	13	12	14	0	2	0	1	1	0	1	0	0	0	2	110	103	75	83	92	67	85	90	89	78	76	62	91	99	91	68	52	107	22	39	24	36	13	14	25	24	25	21	25	16	17	22	34	41	18	23	20	14	22	20	33	20	35	12	15	16	31	26	22	25	14	13	19	570	173	150	172	151	150	1.60671335788402	-0.882569398243902	-0.711223254825411	-0.934994211573624	-0.580280346859111	-1.25902422569961	-0.450741838795402	-0.764664613344751	-1.3428391381402	-0.655555915862371	-1.285542729418	2.22988847233778	-0.831271267860906	0.304645722668321	-0.474476359868838	-0.443641495610536	0.431305030324161	-0.398762657910916	0.118645038112508	0.35122922553961	0.285739401504701	-0.92380071984969	27.9072436776527	-5.11612171107755	8.52688213580484	4.93849344975877	5.33479163558006	13.8688390395953	8.63923552484809	-0.193740362022055	2.57632127998538	5.99488535024801	8.01732511006367	-3.56158430371704	-19.1533341800042	-7.2952745546549	-14.2484530684038	-5.21853871688342	-7.25874711536244	3	210454354	210455724	3	210454354	210455724	Zm00001d043799	0
genic_rr_13587	3	210461398	210473757	0.154484235665373	0.109314790852563	2.22507142857143		3.95	3.15795307443366				0	0	0	0	0	0	0	0	0	0	0	0	0	0	0	0	0	0	0	0	0	0	0	0				0	0	0	0	0	0	0	0	0	0	0	0	0	0	0	0	0	0	0	0	0	0	0	0	2	555	284	genic	12359	35	21	20	21	22	22	17	19	22	22	18	14	0	2	3	2	3	1	1	1	2	1	507	374	353	359	358	347	330	391	360	353	367	243	319	255	312	208	229	368	118	127	70	136	100	113	103	121	118	72	117	94	136	91	125	119	74	120	87	110	83	108	133	80	129	68	156	106	130	132	67	125	90	115	109	1934	766	749	718	780	768	-0.754980952380954	1.19959999999998	1.57890000000002	1.14853333333331	1.08330952380954	-0.30196190476191	3.15819999999998	1.95829999999999	0.505833333333335	0.618446153846172	2.00223911747168	0.0206666666666617	0.847033333333334	0.3752	-0.0879333333333325	-0.184183333333333	-0.475033333333334	0.632353846153846	0.450066666666666	0.485766666666668	0.306099999999999	0.341679487179488	5.7553999999999	-6.74786666666688	-3.79163333333349	-6.27443333333338	-2.10383333333323	4.06496666666664	13.7384333333332	-14.7582333333332	-7.93186666666651	4.06392222222235	-13.6127666666669	36.1518333333318	-46.1282000000002	-37.2737666666667	-14.7035619047621	-50.6377666666665	-45.614866666667	3	210461398	210473757	3	210461398	210469715	Zm00001d043800	0
genic_rr_13587	3	210461398	210473757	0.154484235665373	0.109314790852563	2.22507142857143		3.95	3.15795307443366				0	0	0	0	0	0	0	0	0	0	0	0	0	0	0	0	0	0	0	0	0	0	0	0				0	0	0	0	0	0	0	0	0	0	0	0	0	0	0	0	0	0	0	0	0	0	0	0	2	555	284	genic	12359	35	21	20	21	22	22	17	19	22	22	18	14	0	2	3	2	3	1	1	1	2	1	507	374	353	359	358	347	330	391	360	353	367	243	319	255	312	208	229	368	118	127	70	136	100	113	103	121	118	72	117	94	136	91	125	119	74	120	87	110	83	108	133	80	129	68	156	106	130	132	67	125	90	115	109	1934	766	749	718	780	768	-0.754980952380954	1.19959999999998	1.57890000000002	1.14853333333331	1.08330952380954	-0.30196190476191	3.15819999999998	1.95829999999999	0.505833333333335	0.618446153846172	2.00223911747168	0.0206666666666617	0.847033333333334	0.3752	-0.0879333333333325	-0.184183333333333	-0.475033333333334	0.632353846153846	0.450066666666666	0.485766666666668	0.306099999999999	0.341679487179488	5.7553999999999	-6.74786666666688	-3.79163333333349	-6.27443333333338	-2.10383333333323	4.06496666666664	13.7384333333332	-14.7582333333332	-7.93186666666651	4.06392222222235	-13.6127666666669	36.1518333333318	-46.1282000000002	-37.2737666666667	-14.7035619047621	-50.6377666666665	-45.614866666667	3	210461398	210473757	3	210469627	210473757	Zm00001d043801	0
genic_rr_13588	3	210519367	210521699	0.2645082165785	0.16747389838089	7.68		7.68		Zm00001d043803	210519367	210521699	0	0	0	0	0	0	0	0	0	0	0	0	0	0	0	0	0	0	0	0	0	0	0	0	Zm00001d043803	210519367	210521699	2.81330419	2.94018375555	3.03417922401	1.8491860205	1.90005406229	3.28955224503	3.31053111732	2.77111833349	3.07020499905	3.11086240391	2.26113134356	2.97771805127	2.19839684977	2.75270362548	2.73716571673	1.29951921266	0.669182717073	0.761689259105	1.54764119486	0.603007730915	1.49023784803	1.7098056531	3.08263139109	3.31053111732	0	32	8	genic	2332	3	1	0	0	1	0	1	0	0	0	0	0	0	0	0	0	0	0	0	0	0	0	76	54	34	44	38	57	54	45	40	43	46	8	5	4	12	5	9	6	8	7	8	0	3	10	6	5	7	1	6	3	13	9	3	4	1	4	3	18	9	10	6	7	2	1	9	9	17	11	2	6	1	8	6	49	42	44	42	44	51	1.80898102544155	2.27138973845857	2.93003025544411	2.74904283906937	2.04986072905511	2.78406024552378	1.97181179759662	2.84887832942303	2.69614336725257	3.00042203419693	2.98949185363233	0.693557632223245	0.127770972734306	0.129253013831919	0.151370784422108	0.0349523390322802	0.104526622341154	0.0376822814893842	0.0444239267186974	0.107843975728025	0.101192024540899	0.126547080076608	-15.3049570349509	-11.401724957751	-2.11018983754817	-7.01182276719322	-3.08613804405808	-13.0102058834508	-11.6199746678133	-8.05957423743296	-4.12954404415402	-4.98960617219131	-9.62369078923071	80.5979120500164	2.45812645537236	0.268994969723835	2.90210138650237	0.81081155988494	-1.96136677687247	3	210519367	210521699	3	210519367	210521699	Zm00001d043803	0
genic_rr_13589	3	210576077	210578478	0.0158862136853333	0.0175300357299646	7.02		7.165	10.07				0	0	0	0	0	0	0	0	0	0	0	0	0	0	0	0	0	0	0	0	0	0	0	0				0	0	0	0	0	0	0	0	0	0	0	0	0	0	0	0	0	0	0	0	0	0	0	0	0	9	6	genic	2401	2	2	3	1	1	1	2	1	2	1	1	0	0	0	0	0	1	0	0	0	0	0	26	17	14	19	17	23	22	16	15	24	24	6	3	4	7	4	2	2	4	5	2	3	4	0	1	6	8	1	7	3	0	0	6	6	0	9	4	0	4	5	4	0	9	3	3	2	6	9	0	2	4	0	2	28	19	25	29	26	23	3.85651213184709	2.25128897116348	1.73213423425469	2.66873979626939	2.87547589542741	3.04512699690491	2.18016684535959	2.94518930435276	2.26554580536832	2.78598369852029	2.57549000655252	0.0856699752491407	0.0757850101154141	0.190754575670691	0.08351688349856	0.0905832631242724	-0.52959500786965	0.0876627152029031	0.0588758511026029	0.0658590849383743	0.0202342917599753	0.0578806639228456	-1.06605204606447	1.83689954216645	2.05289554522978	-0.151289058823966	1.65687156660807	-2.85077208022668	-0.572298777655615	1.66874555277857	2.08600828036209	-2.38329324375041	-1.73507670273058	4.72674736744846	5.23025819530948	2.03746327185855	-2.7221157765781	0.581211820924803	2.08988490529044	3	210576077	210578478	3	210576077	210578478	Zm00001d043804	0
genic_rr_1359	1	53393407	53405238	0.210361710736605	0.174654102116168	0.26225641025641	-1.32585714285714	-0.00720454545454544	0.551309523809524				0	0	0	0	0	0	0	0	0	0	0	0	0	0	0	0	0	0	0	0	0	0	0	0				0	0	0	0	0	0	0	0	0	0	0	0	0	0	0	0	0	0	0	0	0	0	0	0	1	351	222	genic	11831	24	14	12	14	15	14	15	14	16	13	15	5	1	0	0	0	0	1	0	0	2	3	275	205	209	198	199	185	193	198	180	165	181	115	176	125	142	78	96	154	53	53	26	44	45	62	33	52	51	27	50	34	46	42	59	56	37	66	37	56	30	53	64	32	58	37	60	33	51	58	37	52	31	55	25	886	316	301	341	337	309	2.40067049486463	2.7321	4.25180685980686	3.0806536610343	3.06823141025641	3.04658701298701	1.85922337662337	2.70413809523808	1.84542878787879	3.47211594202899	2.84450317460319	0.0806093073593086	-0.0313037037037038	0.537303533026114	0.378866666666667	0.490051277480689	0.651457936507936	-0.0564158586120473	0.50550303030303	0.722266666666667	-0.111858333333334	-0.911066666666666	17.2267657287159	3.15798878536918	2.56533174603172	5.32857179487183	1.62305793650805	6.41541088911092	5.99166190476194	-2.31741428571428	15.8092297313798	15.0956333333334	10.3336444444444	-87.2956511904758	17.5078206349205	24.5703404761906	11.890745021645	16.6862380952379	22.0043833333332	1	53393407	53405238	1	53393407	53405238	Zm00001d028975	0
genic_rr_13590	3	210580504	210592391	0.531972610019182	0.374423709057836	3.42255833333333	4.31492903225807	3.34762	3.95410262529833	Zm00001d043805	210580504	210592391	2.52514717954	3.74541466019	1.58529935239	1.00745415958	0	2.34116939483	4.59078602589	2.99620272835	4.5455501525	1.324166952	1.81989187972	0	2.63105259534	1.25563214665	0.953197854641	0	0	1.01936600372	2.1945750654	1.28680660866	0.696437250957	0	1.56532008421	4.59078602589	Zm00001d043805	210580504	210592391	4.87203838547	4.77972788306	3.27553210884	2.93663209998	1.16791348175	4.44754787287	4.02467879884	3.81820892754	4.27849897756	3.70753234528	3.44397722393	5.09364421783	2.31225780418	2.88332954634	2.86640157774	0.456521236328	2.12242054051	2.00563308491	2.63532568658	2.02576996567	2.13369677416	1.65709704181	3.78408315705	5.09364421783	0	283	206	genic	11887	6	4	3	3	4	3	4	3	3	3	3	8	0	1	0	0	1	0	0	1	1	1	230	144	115	112	129	120	133	123	137	141	146	61	20	97	144	75	77	32	31	32	14	38	22	25	21	40	53	21	54	16	27	33	28	31	18	45	24	28	21	42	37	19	42	23	28	26	39	53	17	42	26	23	26	506	183	244	195	217	226	5.46287111613877	2.68796666666666	3.97666746031746	3.66930317460317	2.90116666666667	3.22045873015873	2.76275914380271	3.44835714285714	3.70727345541456	3.23453882783883	3.37593333333334	-0.592541750841748	0.184972058823529	-0.0271055555555557	0.286204919349656	0.296866666666667	-0.353284357309358	0.327727777777778	0.1608	-0.164892058516196	-0.0737292137056844	-0.0311645021645022	-22.7419333333332	-14.793553968254	-3.94324761904757	1.22157649572644	-7.08883538961041	-8.79783333333336	-12.1729285714286	-4.68275238095237	-14.5436555555556	-14.8598889355742	-17.1646555555555	-29.5324181818183	-3.92696150829542	-35.1428385281386	-9.85177142857137	-21.9447571428572	-29.0718380952382	3	210580504	210592391	3	210580504	210592391	Zm00001d043805	0
genic_rr_13591	3	210671325	210672584	0.253522001440881	0.20002660003996					Zm00001d043806	210671325	210672584	0	0	0	0	0	0	0	0	0	0	0	0	0	0	0	0	0	0	0	0	0	0	0	0	Zm00001d043806	210671325	210672584	0.582960650683	0.798809468668	0.435625381976	0.54034522457	0.356697292379	0.688599729861	0.841184889462	0.878183524276	1.1216961126	1.15899422316	0.893530318445	0.41343546965	0.651683298954	0.791629656106	0.964309153774	2.42222020442	0.813873007126	0.690956399203	1.21179784827	1.08613571341	0.782815399446	0.547291071769	1.03984765117	2.42222020442	0	18	10	genic	1259	7	4	4	4	3	5	4	3	4	4	4	0	0	0	0	0	0	0	0	0	0	0	6	0	0	1	1	5	1	5	3	4	1	12	13	15	23	14	18	25	4	2	3	0	3	2	0	0	1	1	0	1	4	0	0	1	4	1	1	0	1	3	2	1	0	0	1	5	2	2	1	3	1	2	2	120	14	7	8	12	13	1.08846653576989	1.3524669491689	1.08711053815573	0.603008256691901	1.19248855358081	-0.111894057856863	0.794241533546297	1.60368125208071	0.70514674866758	0.490682108629764	0.636847055880194	1.20628007204646	0.0288596693709251	0.190467044069423	0.048659702370833	0.0398626625938527	0.0157348152332234	0.0336991596493515	0.0200301010938869	0.0802042410939331	0.0205750206657955	0.0230878210892044	15.6958053493288	12.9527709563662	14.7681958828765	14.5359400082711	12.4512127475574	10.7349926686487	13.4245866271557	11.3181001138194	11.3092901599105	11.8167703369458	11.7332179635092	-7.03266321206152	10.2851529684452	13.7850869093574	13.0956136596353	8.68575375917213	10.4945545447195	3	210671325	210672584	3	210671325	210672584	Zm00001d043806	0
genic_rr_13592	3	210695178	210704409	0.468457750695569	0.308463845613257	7.24090909090909	4.91	13	7.80370967741936	Zm00001d043807	210695178	210704409	5.61171268784	5.71300773508	0	0	0	6.03350900432	4.99015513696	5.73582076026	5.63746334456	0	0	0	1.57447849582	3.15295037313	1.56537389862	0	0	0	1.92434146227	3.56311855796	0	0	0	6.03350900432	Zm00001d043807	210695178	210704409	5.74175918527	5.67109294068	4.94299510635	4.06496567943	2.57436972607	5.38330097638	5.13985043841	5.44797170055	5.53036090647	4.78307615668	5.11985473493	4.79585648391	5.33333381918	5.02713191337	5.06920827192	2.80529888335	4.54070904197	4.54368859834	5.06524751711	4.90660123416	3.85517519161	4.18022740736	5.13580903612	5.74175918527	0	246	161	genic	9231	12	6	6	6	7	8	7	5	7	5	6	6	1	0	2	0	2	0	2	1	0	1	163	94	95	94	106	93	75	105	82	86	98	40	48	35	44	26	38	47	23	37	16	46	18	24	27	28	43	20	39	14	16	21	38	47	19	53	19	29	35	33	34	19	41	15	32	32	32	43	14	42	23	24	32	278	191	181	239	206	210	6.0537723019244	5.3203404265669	6.05456571428572	5.83072627641177	5.05923858585858	4.99460025062656	5.55453649748944	6.44833141013576	4.85890839542971	6.43738045112781	6.13055175249587	-1.5923	-0.189326301476301	0.207997191697192	-0.802767110667111	0.341002319508448	-0.669919191919192	0.266489106858884	-0.741276923076924	-0.369	0.432225757575758	-0.216980546062125	8.29500952380946	7.67519166666661	5.24056190476195	9.22844444444448	-0.516282539682564	8.64574444444449	17.356074352548	3.63319999999999	8.66074997453522	11.7473746808747	0.324233333333368	42.6365999999998	-7.83822549019607	-0.670145454545434	-33.4137122807019	-11.0997452380952	-13.7317333333335	3	210695178	210704409	3	210695178	210704409	Zm00001d043807	0
genic_rr_13593	3	210745455	210746583	0.131353543260514	0.0816144950458614		0.913	1.3015		Zm00001d043808	210745455	210746583	0	0	0	0	0	0	0	1.56579019994	0	0	0	0	0	0	0	0	0	0	0	0	0	0	0	1.56579019994	Zm00001d043808	210745455	210746583	2.0443667531	1.66875532826	1.47134744246	3.25666296298	3.44304588431	1.36235799431	2.20979796598	3.0767599001	1.51348304506	1.87189979838	2.65182723628	3.69145907232	3.02585106712	2.08191925926	2.04376305037	1.71545651873	2.14318986293	2.37908474014	0.377236205955	1.92943951365	3.89712485523	2.87805706606	2.25250673658	3.89712485523	0	25	7	genic	1128	2	2	2	2	1	2	2	3	1	2	2	1	0	0	0	0	0	0	0	0	0	0	42	32	39	40	48	29	34	32	45	49	40	3	4	4	5	0	1	9	2	4	2	8	2	6	5	4	11	5	10	4	2	4	6	3	5	10	4	4	2	7	1	4	8	4	3	7	4	4	1	7	1	3	12	26	29	40	34	34	32	3.68762834255018	2.03377571793372	1.73539599259837	1.67971974390477	2.98507683420209	2.14346317339764	2.1589331796537	1.24002533667317	2.3516960447214	1.68712087281996	1.82692374951921	0.464873677384231	0.193701922777495	0.0678680259873828	0.0627958466571404	0.205570232379882	0.0817146761314602	0.187283336127652	0.058113376252331	0.120311563620461	0.180185387793282	0.231351265521057	11.4050277551135	7.94237353371815	2.87698128689959	3.7397668241446	-1.37914257922053	9.75666745974357	7.90824921566169	6.09021987742013	-0.213431946578183	-1.02403280283205	3.15187334888435	89.4947581223915	19.8302225766458	13.3215015473333	18.2105724042617	19.9192514272477	20.1812619833491	3	210745455	210746583	3	210745455	210746583	Zm00001d043808	0
genic_rr_13594	3	210763568	210769215	0.366770442176625	0.262517321709384	3.21045454545455	8.30736	6.37297777777778	1.74724637681159	Zm00001d043809	210763568	210769215	1.89627438248	0	1.81923296879	0	0	3.50166454449	2.80585661624	5.32769626381	0	0	0	0	2.17821007636	2.01364119965	0	1.51859266589	1.86996215482	0	1.83708459104	4.09511161738	1.55099586748	0	2.65038308678	5.32769626381	Zm00001d043809	210763568	210769215	4.22492990883	4.07428328603	2.22301738487	2.09013029786	0.755779072996	4.21477497319	3.73024474695	4.06061112697	3.94207546914	2.33310111454	3.21200457924	2.07076260124	2.52042678962	3.17179446107	3.06334455306	0.431202467918	2.95197567283	2.9706881839	2.97898064773	3.00723311577	1.70480018843	1.83025878818	3.17052996021	4.22492990883	0	179	106	genic	5647	9	7	5	5	6	3	7	6	4	5	5	5	0	0	1	0	0	0	1	1	0	1	229	129	119	126	132	120	111	126	130	124	130	31	27	33	42	15	36	57	47	39	22	30	15	20	26	41	38	15	35	24	18	31	33	35	17	33	22	21	26	39	34	24	32	21	23	34	33	40	21	37	15	14	27	241	199	202	186	207	187	2.86539406569249	1.34894605637329	2.92676781772579	2.26275366669276	1.88834125118984	3.41282116591773	1.5413868425692	1.68060490125817	2.93861774331421	2.16026043031794	2.09045281959087	-0.969976041401053	0.133452260474082	0.115257804241733	-0.379848252985405	0.252878214092409	0.237687822256863	0.149518834547095	-0.0735429694481209	-0.343309638690516	0.328167546311618	-0.338424224849225	-47.0277933934764	-15.9134741874234	-17.4060928571429	-19.1404840530304	-21.161104348525	-16.275034054834	-12.297954919384	-18.2792353535354	-21.6586046535269	-20.5653225505256	-24.0955404634582	64.2553817460114	-29.1699439085519	-29.9073905742503	-22.9698477832512	-32.7205874550373	-19.0681609252676	3	210763568	210769215	3	210763568	210769215	Zm00001d043809	0
genic_rr_13595	3	210777669	210778733	0.0361238722063428	0.0754570546680781	-0.550666666666667		-0.550666666666667	-0.273044444444444	Zm00001d043812	210777669	210778733	0	0	0	0	0	0	0	0	0	0	0	0	0	0	0	0	0	0	0	0	0	0	0	0	Zm00001d043812	210777669	210778733	0.193057839372	0.285271742587	0.0569649017233	0.0513886009008	0.0561712253992	0.197726816647	0.088485161831	0	0.316799501672	0.0720849084869	0.0209729017016	0	0.0960175220568	0	0	0	0.156657560894	0.154300845475	0.117414684236	0.43865518199	0	0.037274992354	0.219227852124	0.43865518199	0	7	7	genic	1064	3	1	2	1	1	2	1	1	1	1	1	0	0	0	0	0	0	0	0	1	0	0	9	10	15	12	14	17	14	12	13	22	11	18	14	5	13	8	6	9	1	1	2	0	0	2	2	1	4	2	0	1	2	0	1	1	1	2	0	0	1	2	0	1	2	1	2	1	3	2	1	0	2	3	2	73	8	10	6	9	13	0.991403260111547	1.24615167205707	0.348958933080095	1.10214138301215	1.35653803208063	0.61134576080378	1.42782757783625	1.21991096290096	1.13414595350267	1.26070480878055	1.15967674753731	0.158782583562275	0.0157102911307344	0.0151744752312454	0.117532588860841	0.011243811526117	0.106885715840161	0.0273392474188	0.012671903207607	-0.654510720884904	0.0357445112925884	0.0183376951709446	3.84030518352899	0.637759462467942	-2.81787378039843	-0.0993083354806856	-1.47452017012486	-4.12510283759379	0.300285420725867	1.00491751496385	0.823245568433322	-6.86511339190241	0.579750871487734	-7.87691788109906	9.2967476809375	6.40107542047145	7.77109606215799	6.37166607457261	3.07876393441458	3	210777669	210778733	3	210777669	210778733	Zm00001d043812	0
genic_rr_13596	3	210926554	210936267	0.193527737591902	0.138552544117318	2.45428571428571		0.729666666666667	0.486	Zm00001d043813	210926554	210936267	6.80595013922	3.19448370796	2.19225996024	7.24749319496	3.86908197884	8.04273374502	6.99176878851	7.98219943882	7.25270998065	7.40363904998	4.39867595036	6.39884151221	9.02414168517	8.11419011194	8.94883916392	0	7.80929210574	8.25561839552	8.70133169481	5.59350881874	7.43110506388	4.76451888554	9.25927256078	9.25927256078	Zm00001d043813	210926554	210936267	4.34213929109	4.35373119266	2.43333495837	2.64827415167	1.0732840861	4.23038271037	4.2341056363	4.30143903997	4.11870461201	3.73845933685	4.6784757571	4.75090418774	4.79794267633	4.47690051342	4.18415637447	0.0940158977555	3.87519083589	3.89817619909	3.50397617786	3.94935874665	3.95250065103	3.34163268506	4.4106517363	4.79794267633	0	186	84	genic	9713	17	11	11	10	10	12	12	10	13	10	10	4	0	3	1	0	1	0	0	2	0	1	291	143	140	156	134	162	151	151	146	136	162	70	44	120	159	92	93	33	47	35	27	41	23	47	31	33	64	24	41	25	41	22	51	38	28	46	23	41	36	39	45	23	37	29	40	35	35	49	23	38	24	33	33	611	251	250	262	248	234	0.969446847798867	0.573829958299243	0.838089404348649	0.800532876948216	1.43569934096435	0.364518901220292	-0.377353215173189	1.17126315325792	-0.341207699925883	1.2712539168742	0.93140920418516	-0.380309884559884	0.283973008658009	-1.30343665739023	-0.0969116883116881	0.372801903269145	-0.345716081871345	0.266296499988481	0.283567777660936	-0.573525824175825	0.276446619008105	-0.174241728913788	-45.8705833333333	-9.63350634920636	-9.09562121212127	-15.0660108225108	-3.47217153891856	-21.4261666666666	-12.2592905094905	-10.2003995115996	-12.2378227510767	-5.15505238095244	-21.8315747474747	-43.1359637198785	-22.9322983282675	-17.9913848484847	-27.7982452380952	-20.8866017543859	-20.9491178571428	3	210926554	210936267	3	210926554	210936267	Zm00001d043813	0
genic_rr_13597	3	210939307	210942900	0.289701417779463	0.204949479778953	2.62	1.83	2.462	1.87837948717949	Zm00001d043814	210939307	210942900	9.14322196238	9.27185869692	8.90311414176	6.51006051906	7.68940787895	9.16519665253	9.16079959619	9.80656909935	8.13505712988	2.56324653333	7.37586762903	1.62374480756	8.49957229511	8.86931742287	8.53575919044	0	7.98712579312	4.69554161221	8.91182288015	9.06594655878	7.63414957546	4.13934708522	9.76664663028	9.80656909935	Zm00001d043814	210939307	210942900	4.78721357821	4.89466079702	4.22021965969	2.96701501679	2.2883721608	4.78045808643	4.44498348661	4.11466409	4.06954137173	3.37555492896	4.06349370583	3.29215292035	3.64579580026	3.73769176941	4.02486295478	0.191023675904	3.16291404339	3.02050719333	3.67515999293	3.03993585118	2.86952958707	2.42754181661	4.32425775544	4.89466079702	0	84	45	genic	3593	11	7	7	8	7	10	8	8	9	6	7	3	0	1	0	0	1	0	0	1	0	0	80	51	58	61	50	72	57	62	49	56	66	49	119	88	118	57	75	88	12	11	8	20	8	7	8	7	17	3	11	6	4	9	17	10	8	24	8	3	15	16	9	5	12	7	8	11	8	13	7	13	9	8	13	594	74	57	85	68	71	0.601925189955685	0.620808342555574	0.464261084589563	-0.289400261285773	0.809277051476184	-1.31627911891889	0.0429311299534305	-0.233095123154953	-0.269202572367787	0.952716883507883	-0.138940606524606	-0.126613169710047	0.0736149239499846	-0.409296443513363	0.112689209922204	0.110289545850121	-0.498926255140278	0.209885991478018	0.194185357044636	-0.425472574942455	0.0876186730999765	0.135706707959791	3.50994953809361	2.91389889957915	-2.20687024161438	-3.66477735433383	3.52642850238834	-9.14083251748537	-3.30199036499636	-3.09255768409788	3.31209120475967	0.214677257539122	-6.49442924414772	-164.186902282255	7.66107892213579	17.7269505700095	2.89201663430846	13.4635444501932	12.6845455367827	3	210939307	210942900	3	210939307	210942900	Zm00001d043814	0
genic_rr_13598	3	210944625	210954298	0.209369694830307	0.144973191714057	5.785	9.47	5.509	1.56627118644068	Zm00001d043815	210944625	210954298	5.63444966471	3.94471090333	4.39026251541	3.54099707019	0	5.6651970356	3.83102357848	2.75778652914	1.67496491398	0	0	4.6923112217	0	2.00434310646	4.37773354228	2.47621088756	0	0	1.99635395276	4.26760187238	0	0	3.27879317559	5.6651970356	Zm00001d043815	210944625	210954298	3.6718443997	3.68144856025	2.93902001784	1.74384566194	1.35015107729	4.09059400705	4.37019466907	3.95052366726	2.96053966054	2.08666569952	3.09042000048	3.35955250053	1.56146811225	3.15247749002	2.95860006867	0.0517550140914	1.87429213811	2.00418490069	3.46848912031	1.73423166833	0.960106415975	1.28765414929	4.09894211348	4.37019466907	0	263	183	genic	9673	19	14	10	14	15	15	14	11	14	10	13	7	1	2	1	1	5	0	1	3	0	3	286	234	239	220	212	232	214	207	232	209	243	84	113	132	123	70	103	139	65	68	42	77	37	65	54	66	77	29	65	38	53	49	75	71	33	87	47	55	54	69	69	45	66	41	47	39	55	83	40	70	45	63	55	764	408	377	422	376	410	4.15947399985635	2.0955380913974	4.29310736842105	2.95162017119996	1.83150142159428	2.51247840802987	2.24146822675533	4.15546098901099	3.36304896880896	4.57601351796352	2.7650834003084	-1.23902496392496	0.108380952380952	-0.384443650793652	-0.0966039682539684	-0.0795077922077921	-2.01988939393939	0.388947619047619	0.0587721639471641	-1.10531693817878	0.390469230769231	-1.09195714285714	-33.021	-42.0743929824562	-47.7309285714285	-38.1239166666666	-30.6539777777778	-44.488225108225	-32.6577	-32.9273575757575	-42.513164102564	-33.1978333333333	-48.0290999999999	-18.2720761904761	-74.732512836439	-62.0458666666668	-78.8715666666667	-60.5244666666669	-80.3362249999999	3	210944625	210954298	3	210944625	210954298	Zm00001d043815	0
genic_rr_13599	3	210956682	210957291	0	0								0	0	0	0	0	0	0	0	0	0	0	0	0	0	0	0	0	0	0	0	0	0	0	0				0	0	0	0	0	0	0	0	0	0	0	0	0	0	0	0	0	0	0	0	0	0	0	0	0	0	0	genic	609	0	0	0	0	0	0	0	0	0	0	0	0	0	0	0	0	0	0	0	0	0	0	0	0	0	0	0	0	0	0	0	0	0	0	0	0	0	0	0	0	0	0	0	0	0	0	0	0	0	0	0	0	0	0	0	0	0	0	0	0	0	0	0	0	0	0	0	0	0	0	0	0	0	0	0	0	0	0	0	0	0	4.25082015300115e-05	4.34699106319905e-05	1.87915113910975e-05	1.95808261797419e-05	2.66945592708782e-05	1.94525456493253e-05	1.43417940689886e-05	2.85249128100714e-05	1.62853010470936e-05	1.93562930406412e-05	1.80323219440395e-05	0	0	0	0	0	0	0	0	0	0	0	5.08662854628145e-06	1.24980690357518e-05	7.33475914285616e-06	1.48716922074837e-05	0.0286717780369424	3.30538717282705e-06	1.3475050107257e-05	2.06334247191322e-05	1.43633647231648e-05	5.9644748931977e-06	1.05616611343622e-05	0.000390350384522061	5.06994809889133e-06	1.28801896600353e-05	6.3352048260257e-06	4.31851856687821e-06	2.53358309820264e-05	3	210956682	210957291	3	210956682	210957291	Zm00001d043816	0
genic_rr_136	1	4744402	4745151	0.209232998431867	0.0335255036745762	0.8635		1.33	0.323342105263158				0	0	0	0	0	0	0	0	0	0	0	0	0	0	0	0	0	0	0	0	0	0	0	0				0	0	0	0	0	0	0	0	0	0	0	0	0	0	0	0	0	0	0	0	0	0	0	0	0	14	3	genic	749	3	0	0	0	1	1	0	0	1	1	0	0	0	0	0	1	1	0	0	0	0	0	37	32	27	34	28	21	38	35	28	27	30	8	8	12	2	2	9	16	4	5	3	15	4	5	3	10	9	3	12	1	3	7	12	11	2	11	4	1	10	7	11	1	10	2	4	5	5	8	2	5	5	3	10	57	39	45	51	40	38	0.628001805289861	2.09770426342781	2.03681349024167	2.0178231580201	1.30867965877799	1.28260101472835	2.10932524638994	1.96570503719684	1.35918571306985	1.23165922753217	2.06606895299088	0.557729998414621	0.0481043029706269	0.0905409933363785	0.03476100138811	-0.586223433880225	-0.545665671472732	0.038057215647742	0.141034061604299	0.0801820467665756	0.0834503917383425	0.124248551275115	6.3164309395123	-1.20564352948998	1.39690532000984	-3.86322971821363	1.95483572683408	5.73620123446046	-5.8157368132742	-3.01636376271715	1.09523801437196	2.14049128653961	0.587007369599821	43.0144783024013	1.96482835931636	-3.26643155431525	-5.38359201568993	4.63263735768977	5.04345490357213	1	4744402	4745151	1	4744402	4745151	Zm00001d027414	0
genic_rr_1360	1	53415528	53416657	0.39812428958	0.211906335811429					Zm00001d028976	53415528	53416657	0	0	0	0	0	0	0	0	0	0	0	0	0	0	0	0	0	0	0	0	0	0	0	0	Zm00001d028976	53415528	53416657	0	0	0	0.0503849426568	0	0	0	0	0	0	0	0	0	0	0	0	0	0	0	0	0	0	0	0.0503849426568	0	6	1	genic	1129	1	0	1	0	1	0	0	0	0	0	0	0	0	0	0	0	0	0	0	0	0	0	1	0	0	0	0	0	0	0	0	0	0	0	0	3	0	2	2	0	0	0	0	0	0	0	0	0	0	0	0	0	1	0	0	0	0	0	0	0	0	1	0	0	0	1	0	0	0	0	0	1	0	0	0	7	0	1	0	2	1	0.501948002253629	1.09813010163734	0.0617832523072746	1.00504234642451	0.184192320785461	0.770368911200982	0.942993581298899	1.04269673024895	0.86643329350886	1.0262716308745	0.968571826127406	0.205745665032258	0.00534500190551383	0.0425266298645707	0.0159215171070338	0.0254684428912424	0.018825932559284	0.0408703236236981	0.0114894977548107	0.0205683983203874	0.0439144431606548	0.0581680410520193	7.53999581171987	4.28273635374777	4.9252022397803	5.03124955611939	3.9260731938372	4.97272057428187	4.57703748390133	5.77150757365242	5.31873343270583	5.40095163684492	5.13733408053902	30.0219085571811	7.31831770516804	7.83840518844922	7.60638682364411	7.41121562126856	7.81921760455909	1	53415528	53416657	1	53415528	53416657	Zm00001d028976	0
genic_rr_13600	3	210958330	210959284	0	0								0	0	0	0	0	0	0	0	0	0	0	0	0	0	0	0	0	0	0	0	0	0	0	0				0	0	0	0	0	0	0	0	0	0	0	0	0	0	0	0	0	0	0	0	0	0	0	0	0	0	0	genic	954	0	0	0	0	0	0	0	0	0	0	0	0	0	0	0	0	0	0	0	0	0	0	0	0	0	0	0	0	0	0	0	0	0	0	0	0	0	0	0	0	0	0	0	0	0	0	0	0	0	0	0	0	0	0	0	0	0	0	0	0	0	0	0	0	0	0	0	0	0	0	0	0	0	0	0	0	0	0	0	0	0	4.24151640565078e-05	3.27828668227344e-05	2.29132009010248e-05	1.59752693650415e-05	1.74131898265422e-05	2.48538758264214e-05	2.52687615772011e-05	1.56154212036931e-05	2.32603254773846e-05	2.21376158708032e-05	1.38091905918053e-05	0.0637454545454546	0	0	0	0	0	0	0	0	0	0	2.56641828708261e-06	7.2784083136987e-06	5.88264394882927e-06	1.04260544244102e-05	2.46819846951259e-06	1.18659631756704e-05	3.39160378180684e-06	1.17740670225652e-05	1.69470786428049e-05	4.97748384997513e-06	9.60851481553989e-06	0.000611211225840936	1.02229499822639e-05	1.66367808097208e-05	1.7154987940965e-05	4.31851856687821e-06	2.08799181734454e-05	3	210958330	210959284	3	210958330	210959284	Zm00001d043817	0
genic_rr_13601	3	210963367	210966869	0	0					Zm00001d043819	210963367	210966869	1.06869742871	0	0	0	0	0	0	0	0	0	0	0	0	0	0	0	0	0	0	0	0	0	0	1.06869742871	Zm00001d043819	210963367	210966869	0	0.00800233015247	0.00643574244322	0	0	0	0	0	0	0	0	0	0	0	0	0	0	0	0	0	0	0	0	0.00800233015247	0	0	0	genic	3502	0	0	0	0	0	0	0	0	0	0	0	0	0	0	0	0	0	0	0	0	0	0	0	0	0	0	0	0	0	0	0	0	0	0	0	0	0	0	0	0	0	0	0	0	0	0	0	0	0	0	0	0	0	0	0	0	0	0	0	0	0	0	0	0	0	0	0	0	0	0	0	0	0	0	0	0	0	0	0	0	0	1.9743464102235e-05	1.60897947136027e-05	1.37041444291937e-05	1.18347336610398e-05	1.91231507815255e-05	3.5058334889661e-05	8.23071006956834e-06	1.14375396576088e-05	1.53891758373729e-05	2.81318001758936e-05	1.79395849938743e-06	0	0	0	0	0	0	0	0	0	0	0	1.10543950398344e-06	1.03613521564564e-06	2.38532306713272e-06	4.12007713161549e-06	7.29571984435798e-07	0	1.47221798526173e-06	6.69536465452475e-06	7.92184514532783e-06	3.87251147428452e-06	1.96659406630026e-06	4.81383655184126e-05	0	1.4871993674242e-06	3.66140803458185e-06	1.95145749481644e-06	6.42625408899869e-06	3	210963367	210966869	3	210963367	210966869	Zm00001d043819	0
genic_rr_13602	3	210971611	210973918	0	0								0	0	0	0	0	0	0	0	0	0	0	0	0	0	0	0	0	0	0	0	0	0	0	0				0	0	0	0	0	0	0	0	0	0	0	0	0	0	0	0	0	0	0	0	0	0	0	0	0	0	0	genic	2307	0	0	0	0	0	0	0	0	0	0	0	0	0	0	0	0	0	0	0	0	0	0	0	0	0	0	0	0	0	0	0	0	0	0	0	0	0	0	0	0	0	0	0	0	0	0	0	0	0	0	0	0	0	0	0	0	0	0	0	0	0	0	0	0	0	0	0	0	0	0	0	0	0	0	0	0	0	0	0	0	0	1.79929170562831e-05	1.60825216244341e-05	1.28230871604713e-05	1.17009813275366e-05	1.28439849761952e-05	3.29011152807847e-05	8.8384280884076e-06	0.00300785625343136	1.66626850293492e-05	2.33392941442109e-05	1.79395849938743e-06	0	0	0	0	0	0	0	0	0	0	0	1.10543950398344e-06	1.03613521564564e-06	2.38532306713272e-06	4.12007713161549e-06	7.29571984435798e-07	0	1.47221798526173e-06	6.69536465452475e-06	7.92184514532783e-06	3.87251147428452e-06	1.96659406630026e-06	0.000105021980943295	6.7260803766605e-07	7.13824716587016e-06	3.66140803458185e-06	1.95145749481644e-06	6.42625408899869e-06	3	210971611	210973918	3	210971611	210973918	Zm00001d043820	0
genic_rr_13603	3	210975367	210977538	0	0								0	0	0	0	0	0	0	0	0	0	0	0	0	0	0	0	0	0	0	0	0	0	0	0				0	0	0	0	0	0	0	0	0	0	0	0	0	0	0	0	0	0	0	0	0	0	0	0	0	0	0	genic	2171	0	0	0	0	0	0	0	0	0	0	0	0	0	0	0	0	0	0	0	0	0	0	0	0	0	0	0	0	0	0	0	0	0	0	0	0	0	0	0	0	0	0	0	0	0	0	0	0	0	0	0	0	0	0	0	0	0	0	0	0	0	0	0	0	0	0	0	0	0	0	0	0	0	0	0	0	0	0	0	0	0	1.73224510824313e-05	1.60825216244341e-05	1.28230871604713e-05	1.19450490965455e-05	1.20253194010826e-05	3.56502561742555e-05	8.8384280884076e-06	7.85625343135834e-06	1.66626850293492e-05	2.33392941442109e-05	1.79395849938743e-06	0	0	0	0	0	0	0	0	0	0	0	1.10543950398344e-06	1.03613521564564e-06	2.38532306713272e-06	4.12007713161549e-06	7.29571984435798e-07	0	1.47221798526173e-06	6.69536465452475e-06	7.92184514532783e-06	3.87251147428452e-06	1.96659406630026e-06	0.000105021980943295	6.7260803766605e-07	7.13824716587016e-06	3.66140803458185e-06	1.95145749481644e-06	6.42625408899869e-06	3	210975367	210977538	3	210975367	210977538	Zm00001d043821	0
genic_rr_13604	3	210979072	210991884	0	0								0	0	0	0	0	0	0	0	0	0	0	0	0	0	0	0	0	0	0	0	0	0	0	0				0	0	0	0	0	0	0	0	0	0	0	0	0	0	0	0	0	0	0	0	0	0	0	0	0	0	0	genic	12812	0	0	0	0	0	0	0	0	0	0	0	0	0	0	0	0	0	0	0	0	0	0	0	0	0	0	0	0	0	0	0	0	0	0	0	0	0	0	0	0	0	0	0	0	0	0	0	0	0	0	0	0	0	0	0	0	0	0	0	0	0	0	0	0	0	0	0	0	0	0	0	0	0	0	0	0	0	0	0	0	0	6.55897688772008e-05	4.11202758565051e-05	3.17843142445765e-05	1.29035521185793e-05	3.93512237238475e-05	3.47304591824968e-05	3.5343858582363e-05	4.77890975852121e-05	3.82547144365364e-05	3.02982045420835e-05	1.79395849938743e-06	0	0	0	0	0	0	0	0	0	0	0	5.10024201810177e-07	0	0	0	7.29571984435798e-07	0	1.47221798526173e-06	2.91647328012876e-06	7.92184514532783e-06	2.62134051012332e-06	1.69088411317095e-06	4.81383655184126e-05	0	1.4871993674242e-06	2.43309542902373e-06	1.95145749481644e-06	5.61489506262952e-06	3	210979072	210991884	3	210979072	210991884	Zm00001d043822	0
genic_rr_13604	3	210979072	210991884	0	0								0	0	0	0	0	0	0	0	0	0	0	0	0	0	0	0	0	0	0	0	0	0	0	0				0	0	0	0	0	0	0	0	0	0	0	0	0	0	0	0	0	0	0	0	0	0	0	0	0	0	0	genic	12812	0	0	0	0	0	0	0	0	0	0	0	0	0	0	0	0	0	0	0	0	0	0	0	0	0	0	0	0	0	0	0	0	0	0	0	0	0	0	0	0	0	0	0	0	0	0	0	0	0	0	0	0	0	0	0	0	0	0	0	0	0	0	0	0	0	0	0	0	0	0	0	0	0	0	0	0	0	0	0	0	0	6.55897688772008e-05	4.11202758565051e-05	3.17843142445765e-05	1.29035521185793e-05	3.93512237238475e-05	3.47304591824968e-05	3.5343858582363e-05	4.77890975852121e-05	3.82547144365364e-05	3.02982045420835e-05	1.79395849938743e-06	0	0	0	0	0	0	0	0	0	0	0	5.10024201810177e-07	0	0	0	7.29571984435798e-07	0	1.47221798526173e-06	2.91647328012876e-06	7.92184514532783e-06	2.62134051012332e-06	1.69088411317095e-06	4.81383655184126e-05	0	1.4871993674242e-06	2.43309542902373e-06	1.95145749481644e-06	5.61489506262952e-06	3	210979072	210991884	3	210982279	210987428	Zm00001d043823	0
genic_rr_13605	3	210993578	211005561	0	0								0	0	0	0	0	0	0	0	0	0	0	0	0	0	0	0	0	0	0	0	0	0	0	0				0	0	0	0	0	0	0	0	0	0	0	0	0	0	0	0	0	0	0	0	0	0	0	0	0	0	0	genic	11983	0	0	0	0	0	0	0	0	0	0	0	0	0	0	0	0	0	0	0	0	0	0	0	0	0	0	0	0	0	0	0	0	0	0	0	0	0	0	0	0	0	0	0	0	0	0	0	0	0	0	0	0	0	0	0	0	0	0	0	0	0	0	0	0	0	0	0	0	0	0	0	0	0	0	0	0	0	0	0	0	0	0.0040655897688772	4.11202758565051e-05	3.17843142445765e-05	1.29035521185793e-05	3.93512237238475e-05	3.47304591824968e-05	3.5343858582363e-05	4.85691287864601e-05	3.82547144365364e-05	3.02982045420835e-05	1.79395849938743e-06	0	0	0	0	0	0	0	0	0	0	0	0.00680051002420181	0	0	0	7.29571984435798e-07	0	1.47221798526173e-06	2.91647328012876e-06	7.92184514532783e-06	2.62134051012332e-06	1.69088411317095e-06	4.81383655184126e-05	0	1.4871993674242e-06	2.43309542902373e-06	1.95145749481644e-06	0.0220056148950626	3	210993578	211005561	3	210993578	210995114	Zm00001d043824	0
genic_rr_13605	3	210993578	211005561	0	0								0	0	0	0	0	0	0	0	0	0	0	0	0	0	0	0	0	0	0	0	0	0	0	0				0	0	0	0	0	0	0	0	0	0	0	0	0	0	0	0	0	0	0	0	0	0	0	0	0	0	0	genic	11983	0	0	0	0	0	0	0	0	0	0	0	0	0	0	0	0	0	0	0	0	0	0	0	0	0	0	0	0	0	0	0	0	0	0	0	0	0	0	0	0	0	0	0	0	0	0	0	0	0	0	0	0	0	0	0	0	0	0	0	0	0	0	0	0	0	0	0	0	0	0	0	0	0	0	0	0	0	0	0	0	0	0.0040655897688772	4.11202758565051e-05	3.17843142445765e-05	1.29035521185793e-05	3.93512237238475e-05	3.47304591824968e-05	3.5343858582363e-05	4.85691287864601e-05	3.82547144365364e-05	3.02982045420835e-05	1.79395849938743e-06	0	0	0	0	0	0	0	0	0	0	0	0.00680051002420181	0	0	0	7.29571984435798e-07	0	1.47221798526173e-06	2.91647328012876e-06	7.92184514532783e-06	2.62134051012332e-06	1.69088411317095e-06	4.81383655184126e-05	0	1.4871993674242e-06	2.43309542902373e-06	1.95145749481644e-06	0.0220056148950626	3	210993578	211005561	3	210994848	211005561	Zm00001d043825	0
genic_rr_13606	3	211031093	211031347	0	0								0	0	0	0	0	0	0	0	0	0	0	0	0	0	0	0	0	0	0	0	0	0	0	0				0	0	0	0	0	0	0	0	0	0	0	0	0	0	0	0	0	0	0	0	0	0	0	0	0	0	0	genic	254	0	0	0	0	0	0	0	0	0	0	0	0	0	0	0	0	0	0	0	0	0	0	0	0	0	0	0	0	0	0	0	0	0	0	0	0	0	0	0	0	0	0	0	0	0	0	0	0	0	0	0	0	0	0	0	0	0	0	0	0	0	0	0	0	0	0	0	0	0	0	0	0	0	0	0	0	0	0	0	0	0	4.41492567326585e-05	3.13576812969872e-05	1.51456944975282e-05	1.51645358100034e-05	2.14661626913628e-05	1.62610513300425e-05	1.2104655809835e-05	1.15048539169319e-05	1.59967007584933e-05	1.90983283817994e-05	1.27144510711313e-05	0	0	0	0	0	0	0	0	0	0	0	2.59365119222209e-06	1.24980690357518e-05	6.31330868320346e-06	7.09945244158234e-06	5.11137027567999e-06	3.30538717282705e-06	1.15556643107119e-05	1.17740670225652e-05	1.43633647231648e-05	4.85950251750709e-06	7.59713014790892e-06	0.000524665629584574	0.000114632775342294	5.77533220797727e-06	5.10689222046758e-06	1.26827034016513e-05	3.4056865224573e-05	3	211031093	211031347	3	211031093	211031347	Zm00001d043826	0
genic_rr_13607	3	211032709	211043826	0.228035901081306	0.147990048015303	4.71845		9.51	6.3954925	Zm00001d043827	211032709	211043826	8.81993985302	8.63641835695	9.35239803534	8.28330857053	7.42097137738	9.51944833319	9.41403629064	8.70581584537	9.12403955452	8.0230916918	6.69639331205	1.61441838691	8.7719071074	9.00901921581	9.53812435608	7.63066066729	4.18517595352	8.22021182492	7.80631032349	8.39264368401	5.04618050896	5.45376409607	8.7579436137	9.53812435608	Zm00001d043827	211032709	211043826	4.94437430134	4.97070845129	4.25599977192	2.913977146	1.36164018419	5.17328187201	5.19588214656	5.19166223146	5.1905507417	4.12476741168	4.56278799363	3.91055243217	5.14765739329	5.28171460944	5.33038956032	0.326645974038	4.20569822859	4.34554623989	4.65636357414	4.72260458143	2.75749286109	4.14755018524	5.14043715304	5.33038956032	0	268	148	genic	11117	17	12	9	10	11	12	12	9	10	9	7	5	0	0	0	1	1	1	0	2	0	0	179	154	188	170	163	165	160	172	169	149	173	69	154	121	151	83	104	119	42	50	20	47	24	44	40	44	50	18	38	30	36	32	49	43	22	49	29	36	41	44	48	23	35	24	36	28	39	49	13	41	32	35	38	801	267	248	269	238	247	2.18138249679028	0.726638961038962	3.10684017094017	1.81877523587524	1.34647792651792	0.943762147852153	0.544611722488039	2.22013762838468	1.82837301587302	2.13919736227824	3.19846309523809	0.00229607843137547	0.319299206349206	0.54123354978355	0.260811658602835	-0.205671626984127	-0.0394063492063491	-0.0967169552669556	0.283973232099858	-0.431576334776335	0.326621832611833	0.304168665252876	27.6806333333334	-0.0691571428570796	-17.1970571428571	-6.80678974358986	-1.51561904761891	-3.35628730158734	-2.44091666666671	-5.54425714285708	-4.49349999999993	2.22342857142857	-10.0316333333332	-42.4476758454108	-3.79513809523814	4.25883333333331	-0.432666666666705	9.71373333333344	2.78830317460307	3	211032709	211043826	3	211032709	211043826	Zm00001d043827	0
genic_rr_13608	3	211045741	211047186	0.260189554809377	0.152585852149284	0.447063636363636	1.577	1.38098333333333	1.05594420731707	Zm00001d043829	211045741	211047186	0	0	0	0	0	0	0	0	0	0	0	0	0	0	0	0	0	0	0	0	0	0	0	0	Zm00001d043829	211045741	211047186	0	0	0.226809167857	0	0	0	0.175964755265	0.219066192528	0	0	0	1.02630238765	0.0389546745929	0.382119279467	0.158687518586	0.0407617456166	0.0647598542027	0.0218582643515	0	0	0.0416427061398	0	0.0712916744573	1.02630238765	0	45	26	genic	1445	6	1	1	1	1	1	2	1	2	1	2	2	0	0	0	0	1	1	0	1	0	0	53	77	90	61	62	71	77	70	67	64	87	21	32	27	27	14	23	25	16	10	11	13	9	9	11	12	17	5	10	10	8	11	11	11	7	16	10	8	9	9	17	9	6	6	10	9	9	8	6	14	8	4	15	169	79	73	72	66	64	3.72780236252037	4.41186940204622	4.42114288895308	4.54775862573195	4.6119258292361	4.07916241706137	3.44572849910854	4.28650684834655	3.31511478480924	4.27438098044055	3.41288575507522	0.286552823326185	0.0975815315584046	0.104658657136112	0.114568798343444	0.198890418323328	-0.413892965712018	-0.449083088979232	0.0432543892202057	-0.464109148200991	0.153420516023886	0.175515937171888	11.1932190740857	-12.1389598754981	-20.7912785186586	-3.34213056489357	-3.98573928398677	-10.7646695348094	-12.0523167472729	-11.3343692980835	-6.41433394750622	-6.08314063321487	-20.13720028241	50.3268006341613	-4.43692788111647	3.18114578774535	-0.303860797534512	5.91921029777467	7.10492685521137	3	211045741	211047186	3	211045741	211047186	Zm00001d043829	0
genic_rr_13609	3	211085375	211085992	0	0					Zm00001d043830	211085375	211085992	0	0	0	0	0	0	0	0	0	0	0	0	0	0	0	0	0	0	0	0	0	0	0	0	Zm00001d043830	211085375	211085992	2.83082192821	3.41308905624	3.46312397496	3.18495879092	2.78002297229	1.92995680917	1.93385273413	2.43771767825	5.03776672282	3.24881781181	2.48133506378	2.71576915708	3.28271779702	3.40713639106	3.29287902983	2.46158951723	3.40367585805	3.00243231621	1.30972617761	4.19951475332	4.83736584197	2.26009367278	2.98144515583	5.03776672282	1	0	0	genic	617	0	0	0	0	0	0	0	0	0	0	0	0	0	0	0	0	0	0	0	0	0	0	0	0	0	0	0	0	0	0	0	0	0	0	0	0	0	0	0	0	0	0	0	0	0	0	0	0	0	0	0	0	0	0	0	0	0	0	0	0	0	0	0	0	0	0	0	0	0	0	0	0	0	0	0	0	0	0	0	0	0	4.25082015300115e-05	4.34699106319905e-05	1.87915113910975e-05	1.95808261797419e-05	2.66945592708782e-05	1.94525456493253e-05	1.43417940689886e-05	2.85249128100714e-05	1.62853010470936e-05	1.93562930406412e-05	1.80323219440395e-05	0	0	0	0	0	0	0	0	0	0	0	0.00800508662854628	1.24980690357518e-05	7.33475914285616e-06	1.48716922074837e-05	0.00286225422741854	3.30538717282705e-06	1.3475050107257e-05	0.00452063342471913	0.00501436336472316	5.9644748931977e-06	1.05616611343622e-05	0.000454597091878309	5.06994809889133e-06	1.85312374584812e-05	6.3352048260257e-06	4.31851856687821e-06	2.53358309820264e-05	3	211085375	211085992	3	211085375	211085992	Zm00001d043830	0
genic_rr_1361	1	53417301	53424648	0	0.0069378958005								0	0	0	0	0	0	0	0	0	0	0	0	0	0	0	0	0	0	0	0	0	0	0	0				0	0	0	0	0	0	0	0	0	0	0	0	0	0	0	0	0	0	0	0	0	0	0	0	0	3	0	genic	7347	0	0	0	0	0	0	0	0	0	0	0	1	0	0	0	1	0	0	0	0	0	0	0	0	0	0	0	0	0	0	0	0	0	0	0	0	0	0	0	0	0	0	0	0	0	0	0	0	0	0	0	0	0	0	0	0	0	0	0	0	0	0	0	0	0	0	0	0	0	0	0	0	0	0	0	0	0	0	0	0	0	6.55897688772008e-05	6.25409206716348e-05	4.11301086370999e-05	1.29035521185793e-05	4.08249111330212e-05	5.32601839430503e-05	4.26698659083703e-05	4.85691287864601e-05	5.11127407112657e-05	3.02982045420835e-05	1.79395849938743e-06	-0.416120883879397	0.026695055407875	0.0294896474563867	0.0631614674757431	-0.625301914646161	0.010837663779529	0.00678178061050101	0.00958808900275038	0.0188046804716161	0.0151579362100977	0.00839877667937928	11.8658958344741	7.05109247784907	8.21588139470481	6.62149151857208	6.45849701539343	7.19013220485585	6.01372609660451	6.47253232747542	6.26970172341345	7.96550650758374	7.2967921892813	2.10741812832092	7.64587960249794	7.61993770484359	8.20332052156803	7.98959450892292	7.6987921443572	1	53417301	53424648	1	53417301	53424648	Zm00001d028977	0
genic_rr_13610	3	211089173	211094146	0.29393229578619	0.218020066152167	5.12109411764706		5.3885	3.9327008	Zm00001d043831	211089173	211094146	0	0	0	0	0	0	0	0	0	0	0	0	0	0	0	0	0	0	0	0	0	0	2.03693565444	2.03693565444	Zm00001d043831	211089173	211094146	3.72209568934	3.74425461929	2.76254774869	0.738563162859	0.609615773919	4.45926689043	4.28218523295	3.25250777786	3.12339439931	1.04278166544	1.52099495739	1.24782137075	1.65676648709	3.55947504363	3.63899713158	0.119016984311	1.4416164132	1.4286037516	2.91391881917	0.754554887845	0.273787594354	0.614584356143	3.63983110486	4.45926689043	0	121	71	genic	4973	9	3	3	3	3	5	0	3	4	3	4	1	0	2	0	0	2	0	0	0	0	0	101	60	48	48	39	57	45	51	41	52	38	32	38	28	39	29	15	35	20	17	2	17	9	10	10	15	20	10	13	11	10	8	18	14	9	21	12	17	10	17	15	5	18	9	18	5	15	16	4	11	12	12	14	216	85	87	101	87	84	2.53892124049494	3.05981468976701	3.28977474118584	3.34306903450427	3.36808565997407	2.04636334398354	4.7064943236138	3.16940593899167	2.71954211940243	3.75786507258666	2.61013453081752	1.02170344550345	0.178148864501795	-0.938323392907914	0.139554652059066	0.0975853903601717	-0.814612179688632	0.159509603733597	0.127632309426306	0.162615249118189	0.196180669975771	0.175513789207595	7.57510408513051	9.26830398699953	11.2984271604954	12.473227869856	16.961594074663	6.95618253561011	13.7799514399795	12.2739631378571	16.369468212585	12.1659458191309	18.7124693010705	41.4657541236541	16.0061789843449	14.0183689623451	7.13694675358353	18.8585070396351	14.1206873355572	3	211089173	211094146	3	211089173	211094146	Zm00001d043831	0
genic_rr_13611	3	211095601	211098985	0	0								0	0	0	0	0	0	0	0	0	0	0	0	0	0	0	0	0	0	0	0	0	0	0	0				0	0	0	0	0	0	0	0	0	0	0	0	0	0	0	0	0	0	0	0	0	0	0	0	0	10	0	genic	3384	0	0	0	0	0	0	0	0	0	0	0	0	0	0	0	0	0	0	0	0	0	0	0	0	0	0	0	0	0	0	0	0	0	0	0	0	0	0	0	0	0	0	0	0	0	0	0	0	0	0	0	0	0	0	0	0	0	0	0	0	0	0	0	0	0	0	0	0	0	0	0	0	0	0	0	0	0	0	0	0	0	1.9743464102235e-05	1.60897947136027e-05	1.37041444291937e-05	1.18347336610398e-05	1.91231507815255e-05	3.5058334889661e-05	8.23071006956834e-06	1.14375396576088e-05	1.53891758373729e-05	2.81318001758936e-05	1.79395849938743e-06	0.0429598940425214	0.00622965892764078	0.00297462556600488	0.0358840232841388	0.00143570730860063	0.0123363188420165	0.018897326601027	0.00447306783716518	0.0146441863555296	0.00945241083932281	0.00417745838984631	1.7345572007523	0.75917881046602	1.10966927476906	0.939784771239085	0.673537302755724	0.824914994986182	0.816067940430059	1.29315826295503	0.974736020603419	1.11416982365341	0.856565770049785	2.81288076629935	0.807481481849599	0.82814604498815	0.596485897722478	0.745203663345142	0.853585783660784	3	211095601	211098985	3	211095601	211098985	Zm00001d043832	0
genic_rr_13612	3	211155659	211160136	0.279324505529082	0.219146886567865	1.60299090909091		2.30598571428571	3.22366559485531	Zm00001d043834	211155659	211160136	0	3.99035606037	0	0	5.81311038531	0	0	4.24793137155	4.35319784216	0	0	0	4.43614071355	0	0	0	0	0	8.94750156696	4.50539374374	7.03914583719	4.46491510391	5.4468063852	8.94750156696	Zm00001d043834	211155659	211160136	5.386301596	5.57202008806	6.60397769386	4.82188779495	3.5501390379	5.50672011371	5.56141272	5.86499292782	5.29739489075	6.06838088431	6.73968431173	4.74794583248	6.31931203963	6.93806437803	6.67267412132	3.86010157346	7.1317943189	7.43264936345	7.38620308733	7.01303878757	5.53914236276	5.91855559303	5.7653141619	7.43264936345	0	54	32	genic	4477	9	5	5	4	4	5	4	5	5	4	5	1	0	3	0	0	1	0	0	0	0	0	68	66	52	40	48	61	54	58	44	54	60	46	48	34	45	34	18	41	14	7	3	10	5	3	7	10	7	8	13	5	3	5	13	12	9	9	10	7	6	12	10	5	11	8	11	3	12	11	4	6	5	4	9	266	49	51	66	60	51	1.46169933768023	1.29476235815207	1.23644736934041	2.01096577150696	2.29613466638203	1.13294488739433	2.34534630770216	1.15570025297493	1.49908958320344	1.88692630160942	1.5049500378638	0.931136747897249	0.0772454644136381	-1.44310877918952	0.0861194362062686	0.159390645699413	-0.484281767827676	0.119622185011744	0.108256638991644	0.112985113405492	0.117627684750039	0.180404563952125	2.27032973342445	-12.3639445061107	-6.45483493578297	-0.21820627375476	-4.01627968078872	-9.38543173029873	-6.58198276413332	-8.27544339838162	-2.22383044875888	-5.77982258254369	-10.3401669520431	-25.3519242183782	7.30822730501464	6.90172555479124	-3.14574336241677	4.65550071065451	5.68855862065232	3	211155659	211160136	3	211155659	211160136	Zm00001d043834	0
genic_rr_13613	3	211258240	211305383	0.443996451999212	0.396732928422415	3.23896428571429	-0.29	1.64571428571429	3.53316592920354	Zm00001d043835	211258240	211305383	0	1.62975537074	0	0	0	0	0	0	0	0	0	0	0	0	0	0	0	0	0	0	0	0	2.0144441219	2.0144441219	Zm00001d043835	211258240	211305383	2.65515793677	2.72095696864	1.46599046573	1.25711844314	0.320276707968	2.64816334914	2.40461025204	1.94230151967	1.91116781495	2.05063191106	2.14351583271	1.22925351922	0.50642121136	1.23713972779	1.29973662973	0.070230964473	0.742762467435	0.696793587276	1.29404213383	0.376466022349	0.10531582138	0.540391967126	1.1441852266	2.72095696864	0	1341	997	genic	47143	19	9	14	10	9	9	9	6	11	8	9	4	0	5	2	2	3	0	0	3	3	1	484	348	288	328	351	358	330	339	335	331	316	192	278	230	251	173	141	248	92	125	53	100	64	114	67	82	116	47	116	63	118	74	82	127	51	127	86	107	79	111	125	37	110	58	111	78	88	119	52	91	70	97	83	1513	615	614	657	629	600	7.07967619047619	6.88579999999999	4.34019999999999	5.93806666666666	6.6577	6.96583333333333	6.35913333333333	7.50556666666667	5.55953333333333	7.59316666666667	6.77566666666666	5.6837	0.948666666666666	-0.763633333333337	-0.121000000000001	0.542966666666666	-0.438333333333333	1.4319	0.9306	-0.253000000000002	-0.225933333333334	0.931900000000001	50.0587333333334	30.2980999999999	50.1258333333332	41.5145666666666	29.5883333333335	27.1917333333332	42.1847333333332	38.8940333333334	29.5203333333334	42.4884666666669	45.6127333333335	-18.1406999999997	60.8815333333336	67.6551333333334	49.9477333333332	71.8567333333332	78.2204666666666	3	211258240	211305383	3	211258240	211305383	Zm00001d043835	0
genic_rr_13614	3	211320510	211321978	0.102883874865639	0.0742183368996268	3.80866666666667		1.7055	5.52845528455285				0	0	0	0	0	0	0	0	0	0	0	0	0	0	0	0	0	0	0	0	0	0	0	0				0	0	0	0	0	0	0	0	0	0	0	0	0	0	0	0	0	0	0	0	0	0	0	0	0	31	22	genic	1468	12	6	8	9	7	7	7	9	9	8	8	1	0	1	0	0	0	0	1	1	0	0	62	35	24	46	41	40	35	33	37	29	23	46	36	26	31	31	15	38	10	5	5	6	9	10	2	11	10	4	15	3	13	9	7	13	4	9	9	15	7	6	13	5	6	4	17	5	12	7	6	4	2	17	6	223	47	65	64	56	54	2.25203841683915	2.72687590893946	1.43714720304201	1.18861012341986	2.37904436516863	2.17680527300121	1.78583317082161	0.831092853125099	0.7298186479969	1.72182754078112	1.41241950878629	0.799644423694752	0.062240016676934	-0.380407703844217	0.104997272543947	0.299474649481556	0.0786802050811461	0.146688151173671	-0.466300920465907	-0.47756966304485	0.0588314018806773	0.122875372569538	1.10319655325937	4.43539103768516	10.2788503152938	-0.39682043880088	1.3450675773913	2.66563442856133	2.40171598346222	5.187779161099	1.89799668006122	8.25617431217693	10.2359108877324	-4.34736221436174	5.76389350337923	-3.44305856153218	-1.83645495033029	3.93593909369294	5.48034263222689	3	211320510	211321978	3	211320510	211321978	Zm00001d043837	0
genic_rr_13615	3	211449477	211455993	0.365236260921073	0.27625324045347			0.24125	4.85298076923077	Zm00001d043838	211449477	211455993	0	0	0	0	0	0	0	0	0	0	0	0	0	0	0	4.92264759556	0	0	0	0	0	0	0	4.92264759556	Zm00001d043838	211449477	211455993	0.879319609439	0.648292169893	0.157391149063	1.35746089487	0.0656983021758	0.522323256564	1.01447058332	2.23716048643	2.87754466649	3.12048856816	3.18610192975	3.4525603141	2.22824638053	1.04153554809	0.891082772112	3.81776382152	2.71294038511	2.5884073157	2.59441803729	3.21917559091	1.63054674822	1.0782300319	1.2829760281	3.81776382152	0	400	213	genic	6516	18	10	9	11	10	9	10	9	12	10	9	1	2	0	1	0	3	0	1	0	0	0	194	109	110	118	112	106	117	115	136	129	123	54	58	36	52	45	51	61	21	40	16	32	24	22	18	22	39	28	29	20	33	25	24	44	17	38	26	24	26	34	46	21	34	23	24	23	33	37	17	31	24	24	15	357	172	196	199	205	181	2.17169999999998	2.39756666666668	3.38986666666667	2.31555555555556	3.4127	3.32210952380953	2.3999	3.01256363636364	1.53940158730158	2.10083333333334	3.3135	2.49693333333333	-0.557866666666666	0.35195	-0.306166666666667	0.435233333333334	-1.25467619047619	0.229733333333333	-0.131276623376623	0.256911111111111	0.432766666666667	0.403666666666667	12.1014047619048	17.0871333333333	7.9119	10.0701666666667	8.81001666666674	10.4628999999999	7.15829999999997	10.06945	0.969906349206383	3.78368888888892	4.66262424242423	165.769088888889	31.1705666666665	21.5228666666667	28.5436666666667	22.856958974359	29.9483	3	211449477	211455993	3	211449477	211455993	Zm00001d043838	0
genic_rr_13616	3	211458018	211459059	0.334192462887223	0.194765415815324								0	0	0	0	0	0	0	0	0	0	0	0	0	0	0	0	0	0	0	0	0	0	0	0				0	0	0	0	0	0	0	0	0	0	0	0	0	0	0	0	0	0	0	0	0	0	0	0	0	27	8	genic	1041	6	4	3	4	3	3	3	3	4	3	3	2	0	0	0	0	1	0	0	0	0	0	133	53	59	64	42	66	50	54	55	57	56	17	27	18	32	24	78	39	7	6	3	16	4	6	6	7	11	4	7	10	6	8	4	10	7	11	5	7	7	13	15	3	5	3	7	9	11	13	6	10	5	11	10	235	48	53	51	55	66	0.024612210342517	0.264900457418119	0.729572988200292	0.107938114973175	0.830524498942744	0.50486950149684	0.40519595247563	0.61603965332491	-0.246627065228198	0.78249023987729	0.533257327130699	-0.186454323690648	0.0620650169822807	0.0181695258154756	0.0296700505843528	0.210733839067719	-0.465170754670258	0.390237635474188	0.0500893323345815	0.0571193771285898	0.213077338434744	0.0599557444704296	-57.4183215584677	-13.4856794775355	-14.7919408584176	-19.523392091108	-4.25790473208643	-22.0292639247637	-9.41683958692838	-13.0184342123432	-10.7314091938827	-15.8566773279604	-14.7693205871882	-35.5586711899721	-0.929302324952587	-3.46344530799198	-1.12207027542489	-0.982287204520503	-9.40343540117836	3	211458018	211459059	3	211458018	211459059	Zm00001d043839	0
genic_rr_13617	3	211465861	211479699	0.33467214029709	0.273109216464709	0.774666666666667		1.28325	1.96829737609329				0	0	0	0	0	0	0	0	0	0	0	0	0	0	0	0	0	0	0	0	0	0	0	0				0	0	0	0	0	0	0	0	0	0	0	0	0	0	0	0	0	0	0	0	0	0	0	0	0	174	56	genic	13838	19	11	11	12	11	13	12	12	11	13	11	1	2	0	0	1	2	0	0	1	1	0	274	158	127	148	143	141	161	139	150	169	154	66	74	67	82	56	38	90	24	27	16	38	17	19	23	39	30	18	49	21	25	22	19	36	6	38	16	30	26	35	32	20	39	18	23	26	28	29	8	45	16	37	23	473	164	204	171	193	186	-1.63237181841897	-0.403282031690999	-0.221336363151584	-1.21175420539952	-0.344164505259004	-1.39943375704273	-1.0717137898679	-0.639907778344599	-0.347365104532608	-1.61217217720251	0.0553692488972146	1.63150952380952	-0.845992857142857	0.30071581959707	0.237376273726274	-0.25648834732519	-0.9280058177117	0.32035	0.192476750272618	-0.270648107448107	-0.178725641025641	0.223475457875458	-51.5344104212861	-22.1353146572104	-11.9095211826357	-21.4990166666667	-16.6809476608186	-18.6757896358543	-27.8707748917749	-17.7805927128428	-20.4442499999999	-30.6220348484848	-25.3844306811962	6.18944523809523	-9.92486349206357	-29.3217135444183	-11.0102393939395	-16.6239198412699	-14.8081232323233	3	211465861	211479699	3	211465861	211479699	Zm00001d043840	0
genic_rr_13618	3	211598479	211613691	0.243402612401991	0.18827618380178	6.07882352941176	5.5325	7.32863888888889	6.49431111111111	Zm00001d043841	211598479	211613691	1.92977847524	4.61223615553	0	4.0250097548	1.41674819289	0	5.02473531707	0	2.97147226341	2.5467556511	3.88232566271	0	3.83926783674	4.17886026105	5.96852791263	2.16177896926	5.06875661221	1.55152800111	3.56727312337	1.72767853406	5.56695644882	3.27620376409	4.49048361936	5.96852791263	Zm00001d043841	211598479	211613691	5.68738698083	5.53546867784	3.297646778	3.00912347961	0.995416227185	5.41006592195	5.5807261248	4.9418177631	5.28785248609	4.41645090394	4.43619567863	3.66192976653	3.14580819773	4.03773171259	3.81678633577	0.688200134128	2.86051788942	2.93449014555	3.54573698588	3.48299214976	2.38756441466	1.52505750439	4.95811530563	5.68738698083	1	640	445	genic	15212	23	15	13	11	11	17	13	13	14	14	12	15	0	0	1	0	1	3	1	0	2	0	450	238	299	275	258	250	242	269	286	230	253	110	129	133	173	108	131	113	65	95	43	71	46	50	47	60	96	37	76	35	53	73	76	75	41	75	40	58	48	47	86	44	68	32	42	59	64	95	44	61	46	50	45	897	417	429	412	378	405	-0.481466666666684	-0.493666666666671	0.226666666666659	0.717000000000009	1.72086666666667	-1.57723333333334	0.6553	0.101700000000001	-0.373333333333322	-0.424595238095236	0.747800000000002	-3.03196666666667	0.4984	0.520877777777778	-0.129466666666667	0.6188	0.115633333333333	-0.7815	0.332966666666666	0.70302380952381	-0.604509523809524	0.843933333333334	-22.4816666666667	-0.766633333333346	-28.10795	-14.8530939393939	-10.1583333333336	-6.52089999999996	-5.63443333333336	-20.1837999999999	-23.1225833333333	4.42920000000004	-9.60711904761882	71.0721333333332	15.6099333333333	6.9260666666666	10.1159999999998	20.6556333333334	22.3489095238093	3	211598479	211613691	3	211598479	211613691	Zm00001d043841	0
genic_rr_13619	3	211615072	211621282	0.263678842021383	0.157730146046137	4.80538461538462	0.85	1.568	4.51638554216868	Zm00001d043842	211615072	211621282	3.3637499403	2.07149926089	1.48897799121	1.00118876197	0	2.85703828365	1.47747191379	0.753028218843	3.41096288358	0	0	0	0	1.36077115423	0	0	0	1.93325501334	1.80644362762	0	1.54321543107	0	2.9247896197	3.41096288358	Zm00001d043842	211615072	211621282	5.35931606485	5.51869273331	5.48966329217	4.54347283762	2.99677024016	5.39104112484	4.98755197394	5.51543036675	5.65132479279	4.94680581937	5.16998053789	4.64594569758	3.78020981233	4.83438747989	4.7392551117	0.0910033153431	4.68947844596	4.81273755273	4.64564728881	4.57071177727	3.31243473981	2.9687530466	4.57212024578	5.65132479279	1	139	50	genic	6210	11	4	3	4	4	5	4	5	3	5	5	5	2	0	0	0	0	0	0	0	1	0	230	106	126	114	102	101	113	122	110	108	116	23	32	24	30	12	70	29	25	36	12	10	11	24	11	19	30	7	14	9	23	16	26	30	6	16	9	30	15	22	31	17	16	10	24	16	20	42	13	7	7	23	8	220	129	117	131	136	120	1.23211876289275	2.40055747148512	3.31971491886615	2.57172469818306	2.44368026283342	2.25241979635935	2.52034687788646	2.36644168012727	2.87924941760431	1.9028265211238	1.7771978173046	-0.204070446442957	-0.788027857406276	0.317632612317214	0.130293094097469	0.209561675105148	0.347257169483202	0.271878842222111	0.473292614810452	0.46404341143325	-0.264131230972276	0.374360510961632	-25.0617084978747	4.43213984529687	-8.35190685793522	-3.02065298626536	2.34490505281757	2.7819229706959	-1.87969269379762	-7.97000049311366	-2.90430245160731	3.24635271274752	-3.6190476719559	133.869908770769	20.744834783247	26.0911743275057	22.7631664834261	19.8380554201278	23.3266326210371	3	211615072	211621282	3	211615072	211621282	Zm00001d043842	0
genic_rr_1362	1	53451859	53454849	0.210958414560024	0.145690708406791	6.58714285714286		6.58714285714286	10.2039694656489	Zm00001d028980	53451859	53454849	0	0	0	0	0	0	0	0	0	0	0	0	0	0	0	0	0	0	0	0	0	0	0	0	Zm00001d028980	53451859	53454849	1.59479218486	1.66592357069	0.826071537702	0.738147340226	0.0638388824906	1.52159490086	2.31258139355	2.12134056218	1.72915219717	1.59073698584	1.30028168082	0.52706056211	1.31454314181	2.42292404639	2.27195107985	0.0963849655748	2.51220358469	2.38725993019	2.93674072639	2.68239486798	0.482265353463	0.354193844268	2.2982237899	2.93674072639	1	80	40	genic	2990	9	6	5	5	6	6	6	6	7	6	6	0	0	0	0	0	0	0	0	0	0	0	76	49	38	39	37	42	31	44	47	45	32	27	29	23	30	22	23	29	11	8	6	9	14	8	6	8	7	2	12	5	9	8	10	8	2	9	5	7	5	13	7	5	7	3	10	5	15	6	7	7	10	11	7	183	62	51	46	50	63	3.71858506216739	2.12985677067194	2.62618512324644	2.43201742614316	2.14144328441354	2.17922970003008	1.71416545397223	1.86935478670202	1.41960255491934	2.06899149623562	1.76418526817596	1.8422992234458	0.122596910434609	0.213113371202054	0.12395744325649	0.124430393871385	0.144726629654642	0.239950386463639	0.190848639189758	0.261178081123465	0.119831597484857	0.148134664395382	19.1276737329081	11.3373165894767	14.9572155219605	15.5958572870662	16.2698413604747	13.1823894493363	20.5351120775503	12.2815188505432	9.79420824391064	13.9691693795165	17.5414653521385	96.794354316373	24.2391071471155	33.6501950460234	36.8695881264256	31.410678240764	22.9882529497724	1	53451859	53454849	1	53451859	53454849	Zm00001d028980	0
genic_rr_13620	3	211643667	211669331	0.362099709179965	0.220136210368564	0.750166666666667	0.956666666666667	1.34371428571429	1.33944751381215	Zm00001d043843	211643667	211669331	9.68574745387	9.65583184057	7.60674427032	7.29675385177	4.00607950558	9.61561204242	9.54232651344	9.1597414087	8.62773686755	7.46164215779	8.56216038235	7.07428599609	8.46743944931	8.47896855567	9.46649344885	1.57344115265	7.98572413924	8.6096918495	10.2726102106	10.0640196104	7.72051472464	4.16177690321	10.7079002357	10.7079002357	Zm00001d043843	211643667	211669331	6.32650272606	6.48416866318	6.35797575819	4.8338772891	4.69500289289	6.44655177481	6.09367405756	5.82768718424	6.16980658096	5.54013272391	6.00232406369	4.88949646087	4.49216215499	5.01910972314	5.07687734907	0.785162796592	4.78592127486	4.87081566444	5.6628649198	4.36930830682	2.72657140337	3.94534042845	5.13731484295	6.48416866318	0	433	243	genic	25664	13	7	8	8	8	8	7	8	6	9	7	3	5	0	0	0	0	1	0	0	1	0	353	229	253	221	193	204	205	208	214	210	227	64	70	49	71	35	54	83	54	62	35	45	37	35	36	38	59	30	53	37	40	52	51	53	20	61	40	37	38	42	76	25	60	34	42	49	36	57	33	56	37	23	38	426	304	309	300	327	280	5.36036904761905	4.06921920818568	4.29281443988663	4.035263003663	4.14430952380953	3.96640198412698	4.30466737297789	4.24010289855072	4.98198888888889	3.54126292596293	4.87028095238095	1.43159523809523	-1.79236666666667	0.546287301587302	0.354944444444445	0.4732	0.4738	0.0507333333333333	0.482947619047619	0.661569047619047	0.0955809523809521	0.634557142857143	9.8688333333331	-3.13161904761921	-17.0553833333333	1.57341111111089	13.3106333333332	15.5054999999999	8.30166666666685	12.9656333333334	4.59199999999999	6.19386666666674	-4.75123333333343	185.148	31.6146666666667	29.035811111111	29.7488333333335	21.492711111111	38.6046666666667	3	211643667	211669331	3	211643667	211669331	Zm00001d043843	0
genic_rr_13620	3	211643667	211669331	0.362099709179965	0.220136210368564	0.750166666666667	0.956666666666667	1.34371428571429	1.33944751381215	Zm00001d043843	211643667	211669331	9.68574745387	9.65583184057	7.60674427032	7.29675385177	4.00607950558	9.61561204242	9.54232651344	9.1597414087	8.62773686755	7.46164215779	8.56216038235	7.07428599609	8.46743944931	8.47896855567	9.46649344885	1.57344115265	7.98572413924	8.6096918495	10.2726102106	10.0640196104	7.72051472464	4.16177690321	10.7079002357	10.7079002357	Zm00001d043843	211643667	211669331	6.32650272606	6.48416866318	6.35797575819	4.8338772891	4.69500289289	6.44655177481	6.09367405756	5.82768718424	6.16980658096	5.54013272391	6.00232406369	4.88949646087	4.49216215499	5.01910972314	5.07687734907	0.785162796592	4.78592127486	4.87081566444	5.6628649198	4.36930830682	2.72657140337	3.94534042845	5.13731484295	6.48416866318	0	433	243	genic	25664	13	7	8	8	8	8	7	8	6	9	7	3	5	0	0	0	0	1	0	0	1	0	353	229	253	221	193	204	205	208	214	210	227	64	70	49	71	35	54	83	54	62	35	45	37	35	36	38	59	30	53	37	40	52	51	53	20	61	40	37	38	42	76	25	60	34	42	49	36	57	33	56	37	23	38	426	304	309	300	327	280	5.36036904761905	4.06921920818568	4.29281443988663	4.035263003663	4.14430952380953	3.96640198412698	4.30466737297789	4.24010289855072	4.98198888888889	3.54126292596293	4.87028095238095	1.43159523809523	-1.79236666666667	0.546287301587302	0.354944444444445	0.4732	0.4738	0.0507333333333333	0.482947619047619	0.661569047619047	0.0955809523809521	0.634557142857143	9.8688333333331	-3.13161904761921	-17.0553833333333	1.57341111111089	13.3106333333332	15.5054999999999	8.30166666666685	12.9656333333334	4.59199999999999	6.19386666666674	-4.75123333333343	185.148	31.6146666666667	29.035811111111	29.7488333333335	21.492711111111	38.6046666666667	3	211643667	211669331	3	211649201	211652397	Zm00001d043844	0
genic_rr_13621	3	211901764	211913669	0.305086021847922	0.200978795416971	6.38716666666667		4.2916	5.4022427184466	Zm00001d043845	211901764	211913669	7.95119256292	8.12275375381	9.22638300882	8.99467624471	8.02747937715	8.83465351109	9.19352109734	8.93427509243	9.57338482473	7.27373319402	6.1899067562	5.31118979844	8.74527226497	7.6707844008	7.87233467927	8.6903637425	9.47578739565	9.21898724983	10.2083604636	10.0231884224	9.82011515586	10.8859870976	8.51138893347	10.8859870976	Zm00001d043845	211901764	211913669	3.89427733247	4.00335948429	4.87119094307	5.0535115322	2.8880714219	5.44814378245	4.50760106895	4.7459082341	4.84883193027	4.76162443664	3.96370939961	3.23549192976	1.80865118961	3.40579441979	2.74024792022	3.74546084996	3.73389407329	4.20793723091	4.11206790352	3.5399534362	3.22633411916	2.83713211551	4.31213668577	5.44814378245	1	157	60	genic	11905	13	10	9	10	7	8	7	8	8	9	11	0	0	0	0	0	0	0	0	0	0	0	206	115	107	104	96	102	105	82	107	93	110	27	32	34	30	23	33	55	10	29	11	20	17	33	23	15	29	10	12	15	23	17	14	27	14	26	14	28	14	14	30	7	22	13	27	13	14	24	9	22	18	24	12	234	143	120	137	126	123	1.75810736629268	0.961199270752541	1.04010302121853	1.06285699632112	2.45156487989416	1.77947962534734	2.65519543297942	2.35851287940062	2.20506084666174	1.50246266120595	0.855087242375557	1.88080920708634	0.480117764812864	0.310531297073683	0.268364662621103	0.236073380420749	0.381665894236482	0.177521481232228	0.264313839076076	0.245924603174603	0.330793877464519	0.121362222426696	-9.90106856535289	-3.45592539682546	-2.91640187098766	0.271222222222136	4.61979071300789	0.802473992674109	-1.72433174603182	7.69818831168833	-4.43080660173162	5.72625606060606	-4.21503428608295	90.6882061722029	11.1595821903243	23.0609710108605	17.989389849624	20.3435030303031	24.1857735042735	3	211901764	211913669	3	211901764	211913669	Zm00001d043845	0
genic_rr_13622	3	211972760	211973212	0.2862253090575	0.162131291025								0	0	0	0	0	0	0	0	0	0	0	0	0	0	0	0	0	0	0	0	0	0	0	0				0	0	0	0	0	0	0	0	0	0	0	0	0	0	0	0	0	0	0	0	0	0	0	0	0	3	2	genic	452	1	1	1	1	1	1	1	2	1	1	2	0	0	0	0	0	0	0	0	0	0	0	1	0	0	1	2	1	1	0	1	0	0	1	1	4	2	1	3	1	0	1	0	2	0	0	0	0	0	0	0	0	0	0	0	0	0	2	1	0	1	0	0	0	0	0	1	0	0	0	0	0	0	0	0	13	3	0	4	1	0	1.29156443655001	0.618987872864905	0.539557256608756	0.548667791457346	0.492744343790444	0.535143772870956	0.6033846044082	-0.257568443239402	0.465660892107756	0.530033631193456	-0.260088487428528	0.121140499625129	0.031660423181825	0.00817446724463349	0.00687563114659041	0.0121787424060479	0.00429148404777415	0.0260129409481798	0.00837637409147443	0.00873195899370255	0.0234740850194455	0.0148073151749394	3.86897941329921	2.2148613297342	2.55741354370187	1.79612153906091	1.36383756521529	1.75689519667284	1.79022998502969	2.81927083289026	1.6045794059001	2.84314844165969	2.41465729536261	23.9304511414283	2.37219958392683	4.27046103861896	1.40749421887992	3.54443504654979	3.65654634354439	3	211972760	211973212	3	211972760	211973212	Zm00001d043847	0
genic_rr_13623	3	211979014	211979460	0.0814843511122	0.0835910483								0	0	0	0	0	0	0	0	0	0	0	0	0	0	0	0	0	0	0	0	0	0	0	0				0	0	0	0	0	0	0	0	0	0	0	0	0	0	0	0	0	0	0	0	0	0	0	0	0	1	1	genic	446	1	0	0	0	0	0	0	0	0	0	0	0	0	0	0	0	0	0	0	0	0	0	3	2	2	3	2	1	3	3	2	3	5	2	2	4	4	1	2	2	1	2	0	0	2	1	0	1	0	0	0	1	0	0	0	1	0	0	0	1	1	0	0	0	2	0	1	0	1	0	0	1	1	0	0	17	6	2	3	3	3	1.04196176682379	1.23074758661912	1.46231298103414	1.28594019365981	1.42356196284574	1.29213362244162	1.26985584642626	1.29835300395839	1.30645037490253	1.43257094189419	1.40778693728207	0.0932935522636863	0.0596382882802088	0.024783456447627	0.00110081257278775	0.00224314912511865	0.00801999899620021	0.00394246692652035	0.0290735427206575	0.0278288303756788	0.00487834997294424	0.0344398617191002	3.41142592039657	1.30659435746513	1.97798715419782	0.385636881408535	1.403326326669	1.59999455966509	0.969608743852449	0.529131558217348	1.18297320868626	0.631160405325443	-0.716556838736879	2.16238046150352	0.784919523617071	2.45121034681341	2.81292042299848	2.99601299873857	3.15670363906508	3	211979014	211979460	3	211979014	211979460	Zm00001d043849	0
genic_rr_13624	3	211982404	211986343	0.240890592678431	0.179591597524636	1.584375		2.60592592592593	1.63656335877863	Zm00001d043850	211982404	211986343	3.67042926903	3.96910158501	2.03499953492	3.65498188563	0	4.95395906815	3.09373332755	3.31011618664	3.69346211965	0	1.2740236946	0	3.11783473057	1.57783780303	1.44878279335	0	1.77062250973	3.78802353459	4.59179123595	3.92605570353	0	0	5.9779920214	5.9779920214	Zm00001d043850	211982404	211986343	4.89608857676	4.8556159637	4.66847531333	4.66472594652	5.28641631839	4.84178332163	5.04361652746	4.26281221191	3.93148549842	6.08815635088	4.76090833691	5.26317994671	6.41244255173	5.18919708659	5.60857835997	0.711873319451	4.48933476546	4.18345461777	3.61079946433	3.315903003	4.26833088261	5.97095811061	5.91827569032	6.41244255173	0	197	137	genic	3939	16	8	10	9	10	10	10	9	9	11	9	0	0	0	1	0	0	0	0	0	0	0	161	105	94	91	99	84	88	102	76	94	105	53	52	49	65	52	46	43	25	41	13	18	15	14	16	34	36	24	37	16	19	20	32	33	15	27	16	22	21	29	35	13	29	13	19	18	34	29	13	35	13	19	19	360	142	186	166	156	162	1.88923046190591	2.83901771340116	2.18015133165843	2.92968247270397	1.89210256486433	2.06317782504851	1.66925505740299	2.27526491018559	2.09751662568298	1.43315233686288	2.60751138037262	2.40390290980688	0.273533814594045	0.424147198879552	-0.357951129426129	0.177328571428571	0.254431322818983	0.35521288090994	0.452493536814303	0.352299669618434	0.439386533152837	0.359661224887698	6.6234452380952	9.59177622100127	9.51793030303034	16.845567965368	7.97603364068883	17.2134186488949	13.8177832732083	8.89846965669993	21.6891029842498	10.9418333447254	3.99833636363636	62.8228583333335	32.8430709036062	10.5611533799534	16.2196815018315	28.3069481740102	19.4042481203008	3	211982404	211986343	3	211982404	211986343	Zm00001d043850	0
genic_rr_13625	3	212034975	212041814	0.235013362496531	0.133570177938401	3.34958333333333		2.56518181818182	3.6338196915777	Zm00001d043851	212034975	212041814	7.35801894912	7.54680272114	2.17622925114	5.90636706563	1.50888566046	5.64557771299	5.9109144794	6.17041814198	6.74901676841	0	1.08649134352	1.02022482326	6.15989916513	6.9236317031	6.56653088843	9.65681301916	1.57472198384	0	3.06261122128	1.8220252206	1.26370967373	0.899712594046	6.06328250386	9.65681301916	Zm00001d043851	212034975	212041814	5.19091975764	5.48246223124	2.23359464312	4.53365085916	1.07753348248	4.47506002227	4.77524781917	4.52003511391	4.13936000525	4.52243125625	3.94389789948	3.01162794516	3.78892676135	5.10219689572	5.04127055286	5.19873470859	2.52321839765	2.36236236536	3.60340659285	2.27527404145	1.78934998185	1.92255343406	4.30774620326	5.48246223124	1	284	183	genic	6839	12	7	6	8	8	6	7	7	7	7	7	1	0	0	0	0	0	0	0	0	0	0	224	142	130	129	129	142	137	122	139	147	136	136	153	97	122	71	89	173	31	34	27	37	34	35	29	38	43	25	40	20	41	34	48	46	22	39	28	44	37	34	49	19	41	24	35	35	52	41	29	34	25	43	31	841	227	241	264	237	255	6.11900521678758	4.00920894685774	4.6498697069597	3.74470060881147	4.04095136054421	4.54606967787115	4.18869046007756	3.73835100571942	3.92515055611055	3.85045967532468	3.88301376487848	2.43609769119769	0.503235714285714	0.564857692307692	0.405807398157398	0.431908333333333	0.488583838383839	0.377592203548086	0.393361904761905	0.394477777777778	0.643933333333334	0.429066666666667	21.8857	15.6616904761904	18.3102428571428	20.6669166666666	21.0672008281574	12.4831766233765	17.2290608058609	22.9329212121213	14.7035222222222	14.3781256410256	21.6450047619047	-15.7352854700857	40.1745029411764	34.6959696969698	25.3454401960785	34.8618611111114	20.9884666666664	3	212034975	212041814	3	212034975	212041814	Zm00001d043851	0
genic_rr_13626	3	212087244	212091065	0	0.01543526485925								0	0	0	0	0	0	0	0	0	0	0	0	0	0	0	0	0	0	0	0	0	0	0	0				0	0	0	0	0	0	0	0	0	0	0	0	0	0	0	0	0	0	0	0	0	0	0	0	0	1	0	genic	3821	0	0	0	0	0	0	0	0	0	0	0	0	0	0	0	0	0	0	0	0	0	0	49	14	12	9	15	17	13	18	12	14	14	0	0	0	0	0	0	0	1	1	1	2	0	3	1	2	3	2	2	1	1	6	3	4	1	4	4	0	3	4	2	3	2	1	4	3	4	3	7	5	0	6	3	0	9	17	19	19	28	2.42786114945253e-05	1.60897947136027e-05	1.92446588897821e-05	1.41588123250573e-05	1.91231507815255e-05	4.37562562468272e-05	1.28667805367734e-05	1.68951473608656e-05	2.03990734357865e-05	3.21026279201789e-05	1.79395849938743e-06	0.126762694570314	0.0145763624725324	0.0655878156647879	0.00679307548134229	0.0168536806808777	0.0292044305439031	0.0494122819328004	0.0249519660095948	0.0472569520701766	0.0103795047079198	0.0131767017543483	-26.7583756834009	-5.21585561773784	-3.31028884865819	-1.31959839862502	-5.02922061059206	-6.81269432700213	-4.45194896889753	-7.27104347242072	-3.01556738237742	-4.66187098639186	-3.87878390694233	4.88163278688557	1.51045282860682	-5.8007903754829	-6.7222336571123	-6.12932133723785	-12.0896588345446	3	212087244	212091065	3	212087244	212091065	Zm00001d043852	0
genic_rr_13627	3	212106534	212109443	0.0815341555950188	0.05483498260454	0.29	4.71	2.25363636363636	0.470924369747899	Zm00001d043853	212106534	212109443	0	0	0	0	0	0	0	0	0	0	0	0	0	0	0	0	0	0	0	0	0	0	0	0	Zm00001d043853	212106534	212109443	0.0952335050072	0.0925105460169	0.184236218252	1.72685402302	1.28584193038	0.19985007367	0.0527010075681	0.0332411795616	0.183512942462	2.81165632444	1.77752217235	4.16976378871	0.891356757289	2.04969549235	2.22068695869	0.0316631510664	0.834681870661	0.612819573211	0.0370586139396	0.181836086715	0.663015607191	0.943196191188	2.12492337394	4.16976378871	0	54	34	genic	2909	18	9	10	9	8	11	12	9	9	11	11	0	0	0	2	0	1	0	0	2	2	0	103	124	90	98	118	90	100	115	88	66	91	38	48	25	41	39	27	46	34	20	14	32	12	18	19	20	19	11	25	13	8	21	28	22	10	22	14	17	15	19	21	13	29	10	16	28	22	21	17	25	16	16	20	264	149	117	128	136	136	-0.511420212091643	1.85311084321786	0.912076249440014	1.78955782623659	2.2079225262677	0.372850948327374	0.222768253318304	1.56224512927272	1.36511462380305	0.482533449280647	1.18508948327035	1.41848509312362	0.125518675118776	0.311494373929426	-0.913610462664842	0.175462197326438	-0.360691999133373	0.235853647076774	0.258329182193347	-0.844101438017196	-0.936667060008675	0.229892585487936	10.8702531388812	-22.9950549873745	-5.80409056730701	-12.7571475759435	-18.2621457973852	-6.41813877641202	-10.1626257567946	-19.1546422288696	-6.95446831713433	4.39151199627825	-8.03757430489128	-16.8754204501959	-16.8132957478928	-0.188732448679716	-8.11280928146803	-7.2110780860385	-6.61278779070739	3	212106534	212109443	3	212106534	212109443	Zm00001d043853	0
genic_rr_13628	3	212112334	212114561	0.121990478757679	0.0976520650373273	-2.73666666666667	-8.35	3.572	-4.02393411764706	Zm00001d043854	212112334	212114561	1.7402680862	0	0	0	0	5.77031177372	2.87563830407	6.31969645437	0	0	0	0	3.41314355226	1.64944516257	3.61830685718	0	4.90717791244	1.92028309622	5.18451693018	6.75421255364	1.95629172285	0	3.10961810172	6.75421255364	Zm00001d043854	212112334	212114561	5.41502014472	5.14538268532	2.49534239918	3.63167076186	1.75721253828	5.35274125243	5.04668892386	6.09528219295	4.32614479926	3.4486052805	4.71206851891	2.40982517063	6.40787341449	6.47424626953	6.50127342966	0.0917415458897	6.73520894365	6.58973984638	6.19201143259	7.36014169111	6.29325833317	5.72415879088	5.97658117651	7.36014169111	1	92	67	genic	2227	18	11	9	13	10	10	11	11	9	10	9	3	1	1	0	0	1	0	0	1	0	0	109	110	119	100	113	98	118	101	92	99	105	76	164	87	105	81	88	113	42	45	10	35	25	20	31	32	38	20	39	24	16	26	32	49	26	30	17	14	23	37	36	11	36	18	30	27	30	54	23	43	19	17	28	714	208	195	191	195	214	1.69632742165958	1.39307764482127	2.64208003762234	0.177938987545136	1.39608055998453	1.85071590217417	1.03702446842525	1.54099833392246	2.35308933719009	1.80002462211082	2.50501075316108	0.0472765227092316	0.0290361414729063	-0.304978728612882	0.0976520416769462	0.104843126780627	-0.241317157314689	0.319812780742091	0.20793316936748	-0.199263459494961	0.220359790551491	0.278122731431883	15.1427949559555	-5.44895437831274	-11.3906100933175	-0.183253790716947	-7.17063652231595	2.17800113465371	-12.3363469339843	-1.82934535582686	0.152430145991616	2.05796809491727	-4.77057786128749	-142.700961573687	-25.8053246341752	-16.855754914358	-9.87190783918678	-13.6316172437207	-27.5273156292114	3	212112334	212114561	3	212112334	212114561	Zm00001d043854	0
genic_rr_13629	3	212182979	212187895	0.135333018212589	0.124325744522424	1.44202	1.85	1.50289	1.50354890469417	Zm00001d043855	212182979	212187895	4.35865073214	1.48650258139	0	2.89081987502	0	0	1.43177211314	5.01824388733	1.95785557789	0	0	0	0	1.61338276678	0	0	0	0	0	1.4414721876	0.992281097418	0	6.20767581936	6.20767581936	Zm00001d043855	212182979	212187895	4.12998604476	4.14336191879	4.41860131201	4.41788900473	4.39854951747	4.0500773137	3.85919966726	3.7092908788	3.76968335245	4.23599992526	4.84422941894	5.6535224179	4.13631445843	3.7455405237	3.90257806087	5.20491722007	3.69434943993	3.72243705774	3.82147080149	3.87769769173	4.9309959666	2.97120463586	4.749081918	5.6535224179	3	229	173	genic	4916	20	9	12	9	11	12	11	10	11	9	10	8	2	0	0	0	3	2	0	0	1	0	188	184	162	164	191	164	166	180	167	186	175	170	282	141	179	117	121	187	45	48	31	41	41	40	29	58	49	31	58	25	35	40	50	58	27	35	30	49	42	51	44	35	54	33	54	39	42	52	32	34	32	43	41	1197	275	295	291	310	276	2.45737781954887	4.34405512820512	3.42548371530431	4.52998971306471	3.1129753968254	3.07177390289449	3.56135467212525	3.91215873015873	3.72675329357549	4.71946587301587	4.01991432748539	-0.786056137000254	-0.654080697118973	0.285702640795085	0.296888431684303	0.287735213675214	-1.20447151349336	-0.652852557997559	0.473160589709568	0.478499422799423	-0.136699494949496	0.510365012180802	34.5391547008547	-17.0497931287665	-10.5669196969695	-7.38090476190473	-23.2067857142857	-7.02755735930725	-9.72347467532472	-16.2909722222222	-13.139243856144	-19.952335064935	-14.8834681818182	-193.657797041847	-10.5115932178932	-25.0203920634921	-13.4176932391136	-29.1779807081807	-9.79812023809524	3	212182979	212187895	3	212182979	212187895	Zm00001d043855	0
genic_rr_1363	1	53456181	53461952	0.393869059601334	0.302261832034961	-0.2865875		-0.1340875	1.36907692307692	Zm00001d028981	53456181	53461952	8.33444213544	7.38756526536	4.68938655379	9.61682374864	5.01511425978	6.92566365294	6.65411570349	6.92216216705	7.79098795539	6.93795187486	6.86065000439	4.38465231037	8.23980064557	5.34289574422	8.22774104812	3.72592459616	7.95290236314	4.4911510487	7.09858169172	6.63104261488	4.79824736478	7.05410259985	7.15275372709	9.61682374864	Zm00001d028981	53456181	53461952	5.29754842629	5.34495778696	5.47033108663	3.58386809289	3.0400896009	5.35597434886	5.16352333618	5.21959275691	5.24758317184	3.71238029436	5.65929515196	4.6462030147	5.60211202794	5.21525254985	5.23966808809	2.79475729796	5.23217481385	5.2424433044	5.43588068885	5.76911949266	5.79986835729	5.22971708736	5.46162744865	5.79986835729	1	235	144	genic	5771	12	6	5	5	7	9	6	6	9	7	7	0	0	0	0	0	1	0	0	1	0	0	55	75	61	55	45	61	36	54	58	61	52	25	36	24	30	20	12	30	9	18	5	17	12	7	10	11	6	10	17	11	10	10	10	14	10	11	12	10	6	8	11	6	11	14	10	10	8	13	8	8	10	7	14	177	78	75	73	70	68	3.17893626424896	3.30774842588779	3.99604371285973	4.13517864938625	2.79519899267399	1.83195356814411	3.15954163806107	3.65880575587958	1.53450604395605	3.12386246825971	2.77471872613245	1.78600952380953	0.264688453278747	0.457938857538857	0.173922903403786	0.201552338202338	-0.30926479396077	0.319878963751633	0.299240172400699	-0.33187268907563	0.510611111111111	0.337732549416528	57.5129658730158	23.3038984126985	20.709773015873	25.0232934232434	33.3664398962149	19.0077250793651	40.1328421052632	25.526480850522	23.0228047619048	20.7777990842491	26.7981523809524	165.851080952381	44.0250666666667	48.8560435277141	48.7590712121213	46.0226807852966	55.3582888888889	1	53456181	53461952	1	53456181	53461952	Zm00001d028981	0
genic_rr_13630	3	212190589	212194210	0.0902134928040001	0.0171941555372312			1.64	4.89				0	0	0	0	0	0	0	0	0	0	0	0	0	0	0	0	0	0	0	0	0	0	0	0				0	0	0	0	0	0	0	0	0	0	0	0	0	0	0	0	0	0	0	0	0	0	0	0	1	34	2	genic	3621	1	0	0	0	0	0	0	0	0	0	0	0	0	0	0	0	0	0	0	0	0	0	100	44	48	49	45	38	44	46	42	47	40	12	27	13	9	19	2	23	6	12	0	6	4	10	5	7	8	1	6	5	14	8	9	11	0	7	6	13	4	11	7	0	4	3	7	4	13	9	1	2	7	6	4	105	43	49	50	36	42	1.23757822373568	1.39127289890864	1.4587039681487	1.32941221490567	1.38762233886891	1.28448219412838	1.24546972031436	1.32008907014773	1.37095914931902	1.31796652247551	1.31673401995667	1.59855882352941	0.166967770876467	0.193062211812625	0.146862148841135	0.172542424242424	0.135185036617262	0.189329551295105	0.198411190476191	0.231975894281158	0.104479734760926	0.189147496947497	-2.30696662519824	12.0620912378987	10.3362223809524	8.84648972901322	8.75349484126985	12.4485744790297	12.3238120230531	8.66275461731254	12.1362657277873	9.41255302669553	11.6730613866801	23.5605718098835	21.5530255657305	20.0109639817641	17.7729783882784	25.5626864167224	21.8709297997674	3	212190589	212194210	3	212190589	212194210	Zm00001d043856	0
genic_rr_13631	3	212195359	212201413	0.47367566199614	0.495717325870908	3.185	3.45	3.50968421052632	3.31223515151515	Zm00001d043857	212195359	212201413	1.76822515965	2.33422030419	0	0	0	8.00641110614	4.14101023489	4.29336711237	2.59958456837	0	0	0	1.91507199954	2.25406113717	0	0	0	0	4.78979457512	4.94175912285	0	0	7.21606779421	8.00641110614	Zm00001d043857	212195359	212201413	4.23246448241	4.11472034076	2.67997040691	3.56088891337	2.06985968321	4.1430867466	4.12673981561	3.70996705907	3.62616622856	3.71145921491	4.00645923181	3.65513769271	3.66048772398	3.52225016038	3.90683248406	0.916324723798	3.4452439125	3.36451786319	4.47691592198	3.62149582895	3.5906974188	3.19209447965	4.51086889742	4.51086889742	1	168	105	genic	6054	3	4	4	4	4	4	2	4	4	4	4	2	0	0	0	0	0	0	0	0	0	0	58	44	29	41	58	36	36	48	43	41	35	40	64	67	103	76	61	57	11	9	9	8	9	18	8	7	8	10	10	6	22	5	17	13	7	9	8	17	6	12	9	4	8	10	13	9	10	18	9	9	5	15	7	468	72	68	77	65	73	6.08907922077922	2.95025225576356	3.10222306190541	3.1582478937729	2.85583354521296	2.7900557997558	3.46182263040577	3.18369751739405	3.01423625541125	2.78586581141819	2.72611159271763	1.4819993877551	0.190975555555556	0.136416840787248	0.126810700028539	0.139471228615152	0.0762333333333333	0.140324300620164	0.0991008775538188	0.202195404595405	0.107172405372405	0.0824428571428572	30.1215344649781	11.7637145320197	19.7588241037376	15.3097666666667	7.52144442914286	16.727969395637	16.2672831394096	9.84931322207205	12.7969253968254	15.9116239593739	17.4086872447519	-125.458763783283	11.1169515873016	20.6369313699851	11.4978144868204	22.5899925098293	15.8203501185089	3	212195359	212201413	3	212195359	212201413	Zm00001d043857	0
genic_rr_13632	3	212290219	212291409	0.143208482496666	0.133613800812281				6.50310344827586	Zm00001d043858	212290219	212291409	0	0	0	0	0	0	0	0	0	0	0	0	0	0	0	0	0	0	0	0	0	0	0	0	Zm00001d043858	212290219	212291409	0	0	0	0.0358913147983	0	0	0	0	0.0532739947469	0.0554505307901	0	1.27521598047	0	0	0	0	2.44386860838	2.70303721989	0	0.0867113114491	2.34594653677	0	0	2.70303721989	0	4	3	genic	1190	0	1	1	0	0	0	0	0	0	0	0	0	0	0	0	0	0	0	0	0	0	0	0	0	0	0	0	0	0	0	0	1	1	8	15	7	12	4	13	19	0	0	0	0	0	0	0	0	0	2	1	1	0	2	0	0	1	1	0	0	2	0	0	0	0	0	0	1	1	0	2	3	1	0	0	78	0	6	4	1	7	3.37622406073662	1.3134692873806	1.60413466420802	2.45512682234053	2.30620904191254	2.24174724758702	2.29815981070617	2.19991429193596	2.30076297549556	2.15887140058659	2.2671001769138	0.176277368884079	0.00545385823692944	0.0595885787327844	0.0364312421843199	0.0644396967576134	0.0550537357727786	0.00398290977618735	0.122481995645989	0.00382129938647114	0.00949634082928067	0.0104767793056835	8.15099394340519	5.70631154501647	5.26330879131312	5.65672225388471	6.16006958640152	5.75182369139003	5.08073004461345	6.00329335164225	6.05829546170175	5.83011837147192	4.66074980450568	-10.6559382256336	8.4351930068214	4.72001792590461	5.81016978635415	8.82370445273343	4.56646768443232	3	212290219	212291409	3	212290219	212291409	Zm00001d043858	0
genic_rr_13633	3	212297582	212300581	0	0					Zm00001d043859	212297582	212300581	1.83075806728	0	0	0	0	0	0	0	0	0	0	0	0	0	0	0	0	0	0	0	0	0	0	1.83075806728	Zm00001d043859	212297582	212300581	1.44176876282	1.2854361844	1.10299168176	0.403236194663	0.155070118471	1.6065736275	1.82015688266	1.09881812152	1.84039923435	0.935827895011	1.11501313013	0.174257288066	0.129464485571	0.253989730306	0.194229208066	0	0.0496191200587	0.0255914287409	0.529532807895	0.35255705987	0.0226831011387	0.217100237781	1.14058576658	1.84039923435	0	2	0	genic	2999	0	0	0	0	0	0	0	0	0	0	0	0	0	0	0	0	0	0	0	0	0	0	0	0	0	0	0	0	0	0	0	0	0	0	0	0	0	0	0	0	0	0	0	0	0	0	0	0	0	0	0	0	0	0	0	0	0	0	0	0	0	0	0	0	0	0	0	0	0	0	0	0	0	0	0	0	0	0	0	0	0	1.79929170562831e-05	1.37271248967096e-05	1.28230871604713e-05	1.18347336610398e-05	1.39148174481922e-05	3.73887405785375e-05	8.23071006956834e-06	1.14375396576088e-05	0.018015677776126	2.1132219159109e-05	1.79395849938743e-06	0.00421963714663849	0.000371798620008216	0.000437658113676966	0.000457824813331861	0.000656304996742104	9.0530258652728e-05	0.00039289270661801	0.000768137117783756	0.000215061468976121	0.000533223144130806	0.000344894121909982	0.1797699803766	0.092022608825862	0.173302704626406	0.155191479194434	0.206358523935778	0.136900337525984	0.117709806748705	0.113012775199687	0.182604685261956	0.134625570145817	0.139043029650346	0.201393331218276	0.3506802691633	0.357376390290098	0.267233453973922	0.106727114911024	0.198012572894623	3	212297582	212300581	3	212297582	212300581	Zm00001d043859	0
genic_rr_13634	3	212349764	212355788	0.182399676516708	0.166289466504452	1.31635192307692	2.8915	1.48089555555556	1.73241797418073	Zm00001d043860	212349764	212355788	1.30659344245	0	0	1.13526978274	0	1.83301028336	1.23896510434	1.25885533276	3.17996731007	0	1.09754559507	0	0	0	0	0	1.61586119164	1.46785828233	3.41465197075	1.24042470628	4.75605234736	0	0	4.75605234736	Zm00001d043860	212349764	212355788	2.83668472719	2.72476093268	2.06238942409	2.24148815339	1.54744816365	3.13289061541	2.08971507943	2.07221157769	3.57733047432	3.45948744738	4.74356655442	2.95297934026	0.869311301764	2.0021776815	1.89389594874	0.0429949885546	2.90352939615	2.76162121411	1.51298531845	1.4739486545	2.55583979751	0.957327665358	1.86830541178	4.74356655442	1	195	155	genic	6024	17	11	14	12	13	14	12	14	12	14	12	4	0	1	1	0	1	0	0	0	0	0	196	92	98	81	91	80	91	90	77	78	96	56	73	57	59	49	90	69	35	32	6	18	27	26	12	38	37	9	33	21	26	20	22	27	11	30	18	33	14	31	31	11	18	23	30	11	34	23	9	23	17	30	16	453	156	184	154	155	152	4.36032368927369	3.64396199958771	2.6646	3.77026539184331	2.70541467829555	2.2960494899837	3.62163195607753	2.60565034506556	3.67601095848596	2.30818253968253	2.76942472391255	0.387508762929533	0.320589908505343	-0.217372691102632	-0.324864945251457	0.251495738836858	-0.222730518501107	0.325450370133446	0.334010294822137	0.308729171939172	0.367569226800032	0.417954028709974	2.75183037518042	17.2555485155196	11.4260201159951	20.5639350892571	13.5277278388278	18.2898481344399	13.3531553660898	14.2150819797747	19.3360074580899	23.0367462929228	8.37294319803009	126.774733416876	22.8374638680033	6.58408704881441	25.8794614881889	25.6694536124695	29.0619759259259	3	212349764	212355788	3	212349764	212355788	Zm00001d043860	0
genic_rr_13635	3	212421401	212444144	0.200118398913839	0.16873948871711	3.29	4.012	2.92928571428571	0.855995085995086				0	0	0	0	0	0	0	0	0	0	0	0	0	0	0	0	0	0	0	0	0	0	0	0				0	0	0	0	0	0	0	0	0	0	0	0	0	0	0	0	0	0	0	0	0	0	0	0	0	517	204	genic	22743	18	12	13	13	13	12	13	12	12	12	11	1	3	1	1	0	2	0	0	0	2	1	294	201	166	167	174	157	178	182	178	172	168	80	157	72	66	76	47	115	46	63	30	45	30	27	34	52	50	27	62	39	34	27	54	55	23	41	30	33	26	44	56	31	48	24	30	41	42	52	25	43	38	22	39	613	275	291	262	274	261	3.47407329192547	2.01218074799597	1.62876666666667	1.28090833333334	1.53435732722611	2.04729316017316	1.6544523088023	1.90188461538461	1.79959903381643	1.69186702741703	2.55985925925926	2.83046666666667	-0.836233333333334	0.143809523809523	0.180233333333333	0.680833333333333	-0.0907666666666667	0.946814285714286	0.549433333333334	0.844661904761905	-0.539866666666667	0.404933333333334	33.6828666666667	30.6019333333334	36.0142333333334	40.7133333333333	36.863	47.471	34.3312333333332	27.4622000000001	35.7076714285715	45.2296000000001	34.7521023809524	105.698966666666	80.0576	73.2411714285715	85.5864666666667	83.8616666666669	93.9321999999997	3	212421401	212444144	3	212421401	212444144	Zm00001d043861	0
genic_rr_13636	3	212448120	212449445	0.129816198792413	0.0511133015613836								0	0	0	0	0	0	0	0	0	0	0	0	0	0	0	0	0	0	0	0	0	0	0	0				0	0	0	0	0	0	0	0	0	0	0	0	0	0	0	0	0	0	0	0	0	0	0	0	0	15	6	genic	1325	1	1	0	1	1	1	1	1	0	2	1	0	0	0	0	0	0	0	0	0	0	0	13	15	15	18	17	13	23	11	19	18	17	12	11	11	7	12	7	16	3	9	0	5	5	6	4	9	5	2	8	1	2	7	3	11	3	10	1	6	5	9	6	1	5	9	3	4	3	1	3	10	2	4	5	76	32	34	39	37	28	4.09322285795276	2.73838853692663	3.42446852638766	2.77202814604303	2.58092777401079	2.79873772666247	2.99140393616871	2.33772759510779	3.17956174173607	1.82103115111524	2.56370990736556	0.429803607463781	0.103195736444126	0.0567284317532383	0.0258239666957631	0.0602765024885035	0.0521983473228692	0.0210421994985582	0.0216032833029043	0.065474425607887	0.0567976099074539	0.116893063953372	16.3617896768406	6.07214678187099	6.12765234488463	6.15600691582228	6.8915020137194	8.65506406761527	2.20105922852843	8.66195877122734	4.2040812936788	6.21466503071076	5.98360011415734	11.3675335735925	4.1358438862741	4.42319320247448	0.748146509359586	2.10344415192146	6.34546505003264	3	212448120	212449445	3	212448120	212449445	Zm00001d043862	0
genic_rr_13637	3	212451956	212454856	0.185232059955428	0.156381972025269	1.61355555555556	4.4	2.6248	2.93485393258427	Zm00001d043863	212451956	212454856	0	4.48353108838	2.42219738242	5.71554977946	0	4.53757589587	1.96913809403	4.31344390762	2.58954343445	0	0	0	4.49077483612	0	0	0	0	0	0	4.59903871391	0	0	3.04337948502	5.71554977946	Zm00001d043863	212451956	212454856	4.45407560146	4.39068883056	3.86169233343	3.69995556094	2.26985472274	4.24354065509	3.86640182663	4.0487160981	4.80393926093	3.4995462486	2.9737135475	4.95471848773	4.20126060558	3.61040505854	3.69521822602	0.300407742621	2.65695349124	2.8637258994	3.35628209208	2.9062555249	4.29992686169	3.89990453239	4.5920745587	4.95471848773	0	163	127	genic	2900	12	6	7	7	6	6	7	4	4	6	5	2	1	0	1	3	2	1	0	1	1	0	124	123	125	133	122	129	141	113	120	127	117	66	111	64	65	54	40	105	42	49	18	23	21	16	27	30	26	20	39	17	23	21	36	37	26	42	25	23	33	48	46	13	35	18	23	15	36	47	21	31	18	23	29	505	196	176	222	198	205	4.66449689934678	4.17946282051283	3.9604603984904	3.55188478863478	4.23132280791105	4.56247726367618	4.12394541082106	5.05201133633634	5.18047832722833	4.25791025372613	4.69197019735166	1.46992957819393	-0.378895424836602	0.247322108993734	-0.338107231466472	-1.47930268428218	-0.439691428571428	-0.256973674579526	0.154524735380906	-0.14353585387237	-0.0560960577434261	0.37965058213962	17.1285280915164	-6.4182227717228	-8.22512255981462	-12.075598562646	-9.38793667744017	-8.56075788864405	-18.4449994848147	-3.67010298198608	-8.52970003041291	-10.4394377760542	-6.46360896108709	80.6188340244549	-8.49749797979803	2.07275599098759	-13.3683295984214	-7.08089381419248	-9.44421361413845	3	212451956	212454856	3	212451956	212454856	Zm00001d043863	0
genic_rr_13638	3	212467687	212472046	0	0								0	0	0	0	0	0	0	0	0	0	0	0	0	0	0	0	0	0	0	0	0	0	0	0				0	0	0	0	0	0	0	0	0	0	0	0	0	0	0	0	0	0	0	0	0	0	0	0	2	0	0	genic	4359	0	0	0	0	0	0	0	0	0	0	0	0	0	0	0	0	0	0	0	0	0	0	0	0	0	0	0	0	0	0	0	0	0	0	0	0	0	0	0	0	0	0	0	0	0	0	0	0	0	0	0	0	0	0	0	0	0	0	0	0	0	0	0	0	0	0	0	0	0	0	0	0	0	0	0	0	0	0	0	0	0	3.0089425861056e-05	1.60897947136027e-05	2.18727797833432e-05	1.41588123250573e-05	2.15097856263943e-05	4.47509216535317e-05	1.28667805367734e-05	1.68951473608656e-05	2.5181004850409e-05	3.18446632613372e-05	1.79395849938743e-06	0	0	0	0	0	0	0	0	0	0	0	1.10543950398344e-06	1.03613521564564e-06	2.38532306713272e-06	4.12007713161549e-06	7.29571984435798e-07	0	1.47221798526173e-06	6.69536465452475e-06	7.92184514532783e-06	3.87251147428452e-06	1.96659406630026e-06	4.81383655184126e-05	0	1.4871993674242e-06	3.66140803458185e-06	1.95145749481644e-06	6.42625408899869e-06	3	212467687	212472046	3	212467687	212472046	Zm00001d043864	0
genic_rr_13639	3	212516107	212517456	0.11373239235605	0.0702813471462231					Zm00001d043868	212516107	212517456	0	0	0	0	0	0	0	0	0	0	0	0	0	0	0	0	0	0	0	0	0	0	0	0	Zm00001d043868	212516107	212517456	1.70559620435	1.37760170655	0.420024486617	3.13882800866	0.0678903376783	1.328005958	0.48955874922	0.407696953277	0.533027026251	1.01900787678	1.70964930294	0.859301958405	2.44815320467	1.92299849224	1.11827686943	0.283913495986	3.32413910139	3.50489724717	0.459172746591	3.40858625484	4.84083062248	4.32442662232	1.58012227204	4.84083062248	0	39	29	genic	1349	16	13	10	12	8	11	10	10	10	11	13	5	0	1	0	0	0	0	0	0	0	0	81	45	54	58	41	52	49	50	49	55	46	39	119	44	77	56	50	92	8	6	10	7	6	9	5	5	8	3	12	5	7	7	11	16	7	5	8	9	9	6	4	5	17	15	14	6	8	10	6	10	10	16	7	477	51	47	65	67	67	-2.94195148279339	-3.88860174622179	-1.89435759843344	-3.28787293357539	-0.519377234568009	-2.67614719229218	-1.67851047378328	-1.98716872164283	-1.91926905543085	-2.77901660864088	-3.83821527516504	-1.55578127405702	0.0426639565481532	-0.531643606379322	0.164032119408466	0.193245353700889	0.153759232415671	0.198423219456256	0.112962201885758	0.251571765385752	0.158973497324143	0.300817273125133	0.592058573639918	2.97547472729081	-1.34601369906945	-3.48148173832647	7.08291171367404	-0.810312625522691	1.76279619088533	1.28576737177544	1.75793783217321	-0.328803535370469	2.69579323573591	-99.5100121351209	16.7227604887926	19.9852483597226	10.8448243747761	8.94178947465279	8.92988657087973	3	212516107	212517456	3	212516107	212517456	Zm00001d043868	0
genic_rr_1364	1	53462144	53462362	0.492078568899199	0.269362482383152	4.51		3.09	3.91671186440678				0	0	0	0	0	0	0	0	0	0	0	0	0	0	0	0	0	0	0	0	0	0	0	0				0	0	0	0	0	0	0	0	0	0	0	0	0	0	0	0	0	0	0	0	0	0	0	0	1	13	5	genic	218	2	0	0	0	1	1	0	0	0	1	1	0	0	0	0	0	0	0	0	0	0	0	22	32	24	21	26	28	29	23	32	31	29	11	9	8	7	6	1	16	4	8	3	9	9	4	6	5	6	7	11	2	4	5	8	8	4	5	2	6	5	6	7	3	4	4	4	7	7	9	1	4	5	2	7	58	43	40	38	35	35	0.552188643482731	0.834499612522571	0.684392108866328	0.836652260520573	-0.0269834588790319	0.144139818581292	0.954210106150373	0.895083484904612	0.978065131535994	0.120848071283806	0.150536619681881	0.157824507623415	0.0525973667057639	0.0883400790888683	0.0735233015999775	0.0315337218262419	0.067816069576874	0.0163601065213934	0.145393349531772	0.0112745999861371	0.0190377899268393	0.0114325069913162	-0.358051629201423	-8.63421166667947	-5.66566529397804	-3.42849323830448	-5.86230629665609	-7.8321275523541	-8.97138609825153	-5.53490765911047	-10.8672513048031	-8.57991599768779	-8.11336062673897	8.21537836870228	-12.5439469894408	-8.91791604884669	-8.84072108981662	-6.59318693865635	-8.69339746598087	1	53462144	53462362	1	53462144	53462362	Zm00001d028982	0
genic_rr_13640	3	212548986	212551766	0.20148825565865	0.138241833108468	-0.771945454545455	1.03646666666667	-0.60074375	-0.861793578553616	Zm00001d043870	212548986	212551766	0	0	0	0	0	0	0	0	0	0	0	0	0	0	0	0	0	0	0	0	0	0	0	0	Zm00001d043870	212548986	212551766	1.12915501999	0.739403415894	0.0610372937845	0.422813112095	0	0.203320150547	0.0383543457416	0.224684405902	0.0959904106438	0.0866390779837	0.75454557002	3.05628102967	1.10914002493	0.636882340889	0.808691189366	0	1.40425609362	1.5401086085	0.469334658737	0.55586877199	2.10596677049	0.278828591414	0.320978031812	3.05628102967	0	91	64	genic	2780	12	9	8	7	8	8	7	10	9	9	9	26	0	0	0	0	1	0	1	0	1	0	79	66	65	59	66	69	47	59	57	54	60	69	106	75	88	72	57	119	21	24	6	15	9	20	9	16	15	19	20	16	23	25	24	26	8	18	8	14	13	17	24	12	19	8	18	13	15	28	16	25	16	18	15	586	103	134	111	111	133	4.2535140711253	1.71663887662405	2.9964926070247	2.91742984424242	2.97699457585915	2.66841158987802	3.37309804351557	1.68176197526322	2.2824831574306	1.77361115444235	2.73140366514488	-12.9738577954007	0.0912676725259595	0.300649401143327	0.0899236140054576	0.19000421336632	-0.359186393212693	0.147363735689817	-0.225572896231735	0.277348042001155	-0.304516177932396	0.264306421285662	25.0562225367523	8.031327382139	3.88602658010636	8.04333576786749	2.81470514096833	0.826358681460889	14.1799233507242	8.12633986454372	10.8068121452322	13.3268122061688	6.54139531066524	-107.842127062506	9.25415311723211	-7.04666306957698	6.1748556810186	5.7810681087697	-8.38389171880483	3	212548986	212551766	3	212548986	212551766	Zm00001d043870	0
genic_rr_13641	3	212599024	212602777	0.137513438808119	0.10128684757862	-0.21458	1.9225	0.806254054054054	-0.721063129251701	Zm00001d043871	212599024	212602777	0	0	0	0	0	0	0	0	0	0	0	0	0	0	0	0	0	0	0	0	0	0	0	0	Zm00001d043871	212599024	212602777	0.0191520033844	0.0289559600582	0.0634986243065	0.551285044835	0	0.0234558630719	0	0.010594166007	0.0284851771038	0.0674360295016	0.157851125312	0.220534878292	0.198725373888	0.117528832654	0.17423653381	0.921016317968	0.586789897789	0.452684375718	0.164484641356	0.277629485499	0.709209888876	0	0.0321240596265	0.921016317968	0	128	84	genic	3753	15	7	7	9	6	6	6	7	8	8	7	18	0	3	0	0	2	0	2	0	2	2	168	165	152	148	131	140	152	154	139	147	149	110	125	77	76	67	76	98	33	45	15	47	32	22	19	30	41	19	42	31	37	27	44	39	22	40	36	27	22	34	49	23	56	28	31	27	29	57	20	49	39	34	22	629	213	227	230	248	250	3.56451691098185	4.43893848408272	3.67761066432104	2.80901457473798	4.69792016754261	4.18690287623307	4.27250301148368	4.16524019110735	3.41259170552171	3.4749594059506	4.20925824025744	-6.02810210492122	0.448443878017408	-1.30490848975482	0.362731351981352	0.200980339526482	-0.672094818607318	0.434625517538018	-0.603886872524893	0.548862478545946	-0.665683555642353	-0.848743339894871	22.3095320141827	-19.5268955335851	-15.697810081293	-9.47385589357833	-1.51751845110732	-6.08399763792272	-17.3576111336218	-13.2553034205778	-6.20574922953389	-10.3205908595281	-9.37104773962375	44.0088392606187	-1.48093373819171	-14.3719837535015	-2.82721984172784	-18.5935829997231	-19.8901087113369	3	212599024	212602777	3	212599024	212602777	Zm00001d043871	0
genic_rr_13642	3	212613033	212615538	0.0918812000940549	0.0704720733887097	2.03847058823529	2.04525	1.39742352941176	1.07936617842876				0	0	0	0	0	0	0	0	0	0	0	0	0	0	0	0	0	0	0	0	0	0	0	0				0	0	0	0	0	0	0	0	0	0	0	0	0	0	0	0	0	0	0	0	0	0	0	0	0	113	83	genic	2505	17	10	10	12	10	11	12	13	12	13	11	7	1	0	1	0	2	1	1	1	0	2	208	152	146	133	112	133	111	128	131	126	124	139	251	139	182	100	123	210	40	50	16	57	25	30	26	34	44	23	47	24	38	21	43	48	16	53	25	48	22	33	45	23	56	30	45	18	28	44	16	49	26	45	23	1144	244	231	254	249	231	4.0397246413717	3.91815605699277	4.31914665887894	2.98030441683921	4.25983244810745	3.63615094870729	3.29545604395604	2.52209509017837	3.00785073630765	2.4752267657523	3.33813877788877	-1.03714097858359	-0.170797445038621	0.400575702075702	-0.175614814107461	0.177713772893773	-0.38689728297246	-0.166296689640769	-0.17883726175785	-0.0946548651805865	0.234161175540953	-0.685850649350649	2.90750202982323	-10.0161318348319	-7.42568581865669	-3.76511614959102	8.59691299328686	0.0641111111110888	7.90483896556415	1.90198339444507	-2.78852222222218	3.18870702911985	-0.321554101454112	-267.140557209457	-11.4315689738739	-4.55165422120015	-16.7617699735449	-12.5129915584416	-6.30571460687045	3	212613033	212615538	3	212613033	212615538	Zm00001d043872	0
genic_rr_13643	3	212618411	212621012	0.135137314417142	0.0889537730326962	0.780261538461538	-0.0886	0.581569230769231	1.38932674698795	Zm00001d043873	212618411	212621012	0	0	0	0	0	0	0	0	0	0	0	0	0	0	0	13.8273136333	0	0	0	0	0	0	0	13.8273136333	Zm00001d043873	212618411	212621012	0	0	0	0	0	0.0140204195818	0.0238572843519	0	0	0	0	0	1.63572900351	0.184767457695	0.382882416765	9.45356991162	0.384709098773	0.486232454293	0.147889291217	0.890922274637	2.53327195218	1.48655458964	0.304059333087	9.45356991162	0	50	37	genic	2601	18	9	11	10	9	10	10	11	11	10	11	1	1	0	0	0	1	0	0	0	0	2	103	72	72	87	55	57	77	79	68	61	66	75	91	71	68	52	109	94	17	19	14	20	13	19	15	16	14	6	22	10	20	14	16	18	12	28	14	15	10	18	15	9	16	10	13	13	14	18	13	20	16	20	11	560	116	102	113	94	112	-1.47458586167469	-0.000920105378680702	-0.997836675208919	-0.284565400868647	0.293541814285382	-0.169093500914688	-0.328484101389044	-0.779494095803385	-0.857463585380302	-0.0870029342996244	-1.19316483988472	0.670284711271031	-0.439213277199624	0.21468419979009	0.186534232752489	0.181705320876624	-0.342949446113054	0.132641667924577	0.147111661698299	0.15858270744685	0.130823163474734	-0.949806837208248	3.39970151535761	-2.35889081332985	-5.10363933668813	-16.1247895448507	4.37253824821078	5.48446885057476	-6.41217799651435	-9.9160451977887	-3.51121960632689	3.78761554496231	-3.63985943254442	-73.6376931030102	-12.7605142779246	-1.95298136134326	-6.11980860877169	0.0980942787330576	-7.30825425870702	3	212618411	212621012	3	212618411	212621012	Zm00001d043873	0
genic_rr_13644	3	212659599	212661306	0.189210594214816	0.159421478375786	1.469	1.33	1.19057142857143	-0.742230769230769	Zm00001d043874	212659599	212661306	0	0	0	0	0	0	0	0	0	0	0	0	0	0	0	0	0	2.55376189892	0	1.79065626912	2.15612149097	0	0	2.55376189892	Zm00001d043874	212659599	212661306	0.0217384960762	0.0233445188836	0.0556138331286	0.246404037304	0.272321677501	0.464813277997	0.102509506459	0	0.259639022336	0	1.3426359725	0.0269487756236	0.220135778942	0.660807959472	0.431988512475	0.0593812185612	4.60170404819	4.36305567028	3.12616326724	4.82671264033	5.18575088453	0	0.589065200682	5.18575088453	0	64	48	genic	1707	17	6	7	6	10	5	7	8	7	8	5	7	1	0	0	1	0	1	0	0	0	0	117	86	69	68	80	76	72	82	71	82	68	61	96	95	99	53	73	35	21	21	9	22	11	11	16	24	26	5	23	15	21	15	17	32	10	18	13	17	14	16	19	10	15	12	22	14	19	20	10	26	17	19	12	512	111	129	121	108	123	-1.91592180882605	1.48126470775379	1.51323485945529	1.49632367990231	-0.370898927630497	2.21880320056269	1.14544516940301	0.599359979686383	1.12226096879454	0.806811066882927	2.25669414157406	-2.2646856499715	-0.51714851092887	0.125254992106125	0.0642200438875814	-0.370560260069726	0.207813489914227	-0.427063298496654	0.165229759983567	0.198762895219193	0.170989900258355	0.272628046061222	-15.0003646836785	-14.3059022938355	-5.96584721208551	-6.72740871055317	-11.2871499289648	-10.7030264753352	-7.97859672366666	-10.6561482265455	-5.32267193351468	-12.7091692674973	-6.63058869459108	-145.878640320036	-8.54634701951774	-19.7933484301881	-16.0466123417922	-8.72950429386451	-16.9590963359548	3	212659599	212661306	3	212659599	212661306	Zm00001d043874	0
genic_rr_13645	3	212671355	212672086	0	0					Zm00001d043875	212671355	212672086	0	0	0	0	0	0	0	0	0	0	0	8.78344690326	0	0	0	0	0	0	0	0	0	0	0	8.78344690326	Zm00001d043875	212671355	212672086	0.649073643817	0.464898740543	0.328498883247	1.33727417294	0.86041137948	0.833529202213	1.7548901594	2.65040733714	1.86905601018	1.9469388466	3.28841054775	6.86269277388	1.77641661479	1.00527299271	1.16225703922	0	3.69232002732	3.27258087736	2.44667232307	3.91734741127	4.77394052007	3.04969277662	1.10247855711	6.86269277388	0	0	0	genic	731	0	0	0	0	0	0	0	0	0	0	0	0	0	0	0	0	0	0	0	0	0	0	0	0	0	0	0	0	0	0	0	0	0	0	0	0	0	0	0	0	0	0	0	0	0	0	0	0	0	0	0	0	0	0	0	0	0	0	0	0	0	0	0	0	0	0	0	0	0	0	0	0	0	0	0	0	0	0	0	0	0	0.00457483708186473	4.38720972819217e-05	0.00802477048989507	0.0107218873870627	3.92293776434305e-05	0.0132997371127749	0.00804458181542327	2.04257934551667e-05	2.44015961970722e-05	0.00935338695540236	4.46031388232368e-05	0	0	0	0	0	0	0	0	0	0	0	4.99360275310203e-06	6.02723720499244e-05	1.48819289541769e-05	1.48716922074837e-05	2.46819846951259e-06	1.5284677111196e-06	4.98386864708934e-05	2.06334247191322e-05	3.82208852874983e-05	7.3537214737375e-06	1.57131859178103e-05	0.00138492949098766	1.02229499822639e-05	1.96420400133271e-05	1.7154987940965e-05	1.99435185668782e-05	2.6495923789451e-05	3	212671355	212672086	3	212671355	212672086	Zm00001d043875	0
genic_rr_13646	3	212680911	212681900	0.0945626590714904	0.046986325813568	-0.53		-1.465	-0.115614035087719	Zm00001d043877	212680911	212681900	0	0	0	0	0	0	0	0	0	0	0	0	0	0	0	0	0	0	0	0	0	0	0	0	Zm00001d043877	212680911	212681900	0.131669411918	0.258819166746	0.201952748042	0.704364328605	0.312266938441	0	0.167380663614	0.0281667126088	0.333695551959	0.233219759854	0.143499496706	0.261990867006	0.24785457945	0	0	0.417908589575	0.106744814147	0.128405629445	0.133180636776	0	0.230072317959	0.256183971233	0	0.704364328605	1	27	22	genic	989	9	4	2	3	4	3	2	3	2	4	4	2	0	0	1	0	0	1	0	0	0	0	152	53	58	45	57	49	42	50	47	68	62	26	35	27	18	20	13	38	20	12	11	13	13	11	9	11	14	9	22	9	6	6	17	15	4	14	10	9	7	9	13	10	13	7	11	7	17	16	8	12	9	10	6	177	89	77	76	70	78	0.902550934661296	1.9519495651687	3.34855459850866	2.72589787029861	1.91696937733377	2.7892362248418	3.05422193508033	2.47894679013261	3.38170696164533	2.02856259862535	1.83761130167441	-0.0595871629752895	0.107602881442182	0.0658437051976792	-0.383210103131224	0.0701637490953833	0.128404773009002	-0.443524524305617	0.0845746500007812	0.218494533865925	0.0916362128206761	0.165110686142054	-35.8829108164732	-0.0350842921246084	-2.44196881529103	4.03910654977235	-1.8207843771592	1.65980125001836	7.9203158695866	1.01213036159001	4.27276313463608	-8.03933970097823	-4.91585234520757	24.6700066981437	-9.32451372916816	-1.22850376673408	-2.31576761660874	0.00167987806732128	-2.52721192914511	3	212680911	212681900	3	212680911	212681900	Zm00001d043877	0
genic_rr_13647	3	212687925	212691045	0.14865347696056	0.113733597000773	3.25075		2.1715	0.676716417910448	Zm00001d043878	212687925	212691045	0	0	0	0	0	0	0	0	0	0	0	0	0	0	0	0	0	0	0	0	0	0	0	0	Zm00001d043878	212687925	212691045	3.99993673536	4.26407203435	2.66409531839	2.82876813029	1.81066515257	4.7914097113	4.59465674994	4.58995319516	4.02682077798	3.68435906215	3.66959688593	3.62101011607	4.8103594412	4.804395962	5.31044381886	0.279584889648	4.93907707897	4.81659865714	4.77978782122	4.41660868237	5.25524965279	3.54479903019	6.03389244124	6.03389244124	1	92	81	genic	3120	19	10	9	9	10	12	8	10	9	10	9	1	0	2	0	0	0	0	0	0	0	0	165	114	101	99	92	98	110	105	95	87	93	63	92	63	49	39	37	71	23	27	18	23	18	19	19	22	32	21	34	17	26	20	27	36	10	34	17	19	21	40	39	11	19	24	24	18	25	35	15	26	19	18	27	414	147	172	164	175	165	-0.567942371141598	0.783600137857423	1.62428597136998	1.05872954104131	0.936375134183955	-0.286540894724476	1.9908581637109	1.0150287322586	1.10088198232824	1.23329134415405	1.25522062102847	1.37715877230807	0.0981877273576609	-0.806312593505651	0.352642818887248	0.137185178135132	0.365348163346711	0.283654448504109	0.227826731266096	0.348026071839834	0.440844864997043	0.340624856266235	-10.7539156843957	-14.3658915921912	-6.45124645355567	-7.45560868405886	-3.52260114301507	-7.50984955539332	-12.2352684854369	-9.60263316998369	-3.8600850928221	-1.74372763226964	-4.14114230246628	71.5097484445294	-7.58227403395827	-19.5187737239745	-12.9834834996547	-22.598681452564	-16.6825463968684	3	212687925	212691045	3	212687925	212691045	Zm00001d043878	0
genic_rr_13648	3	212719865	212723908	0.259040303447419	0.264406451615521	4.14066666666667		5.38	2.79254325955734	Zm00001d043879	212719865	212723908	0	0	0	0	0	0	0	0	0	0	0	0	0	0	0	0	0	0	0	0	0	0	0	0	Zm00001d043879	212719865	212723908	1.30886500652	1.25793640053	1.38423584843	2.54348109947	0.492114386395	1.41182272325	1.57120351459	1.75662930517	1.98254614999	1.95058895252	2.51582086497	1.73796460405	1.33940872473	1.83878006545	1.55105490794	0.0164418231722	3.51986182988	3.49662334115	0.610236573848	1.98098918193	3.057721707	1.26482118011	1.38194074501	3.51986182988	1	81	53	genic	4043	8	3	3	2	3	3	3	3	4	5	3	17	0	0	0	0	1	0	1	0	0	1	40	40	34	31	35	49	37	35	33	35	36	48	85	40	60	47	44	45	11	15	2	10	9	15	4	12	15	5	18	8	13	12	19	23	3	9	10	24	7	16	11	8	11	9	16	10	16	21	3	15	10	20	11	369	66	83	95	81	96	3.52010607118191	3.54473897524099	3.92440129884278	4.43387318944906	3.78028361518045	3.26659284317173	3.85141373989317	4.02451151329475	3.22962747976028	2.90929906282017	3.7860192466995	-8.01821063771936	0.146808342661192	0.0930432079591743	0.0895495400365436	0.142722785277054	-0.50652649854729	0.181830135713114	-0.462510393431495	0.201397966918253	0.231660226108781	-0.439423821308447	15.3593954525007	3.85398005162294	5.64926926006019	5.87235531590319	5.58282663132558	-1.40394524162456	4.77451041143712	6.08937186497361	5.10775308402121	3.71749650421416	2.82183392639235	-1.63494799185401	0.629314348466807	-8.54927827184302	-10.164403437417	-5.92160759686118	-16.1941636181918	3	212719865	212723908	3	212719865	212723908	Zm00001d043879	0
genic_rr_13649	3	212730430	212732771	0.399206596118024	0.276018199391587					Zm00001d043880	212730430	212732771	1.23586823617	0	0	0	0	6.28239218777	1.27997916996	2.42932419402	0	1.68044447211	0	8.72423543137	0	0	0	0	0	0	0	0	0	0	0	8.72423543137	Zm00001d043880	212730430	212732771	4.16373587954	3.80918444381	2.72008718208	2.77039492453	1.92145753125	4.3262615598	5.02466777636	5.23750067184	4.82775064697	3.74687310353	2.19917441191	7.57213101043	4.04049948861	3.70092500477	3.58329136574	0.10664917414	1.78982887914	1.67885539009	1.36858733517	0.892322669872	2.95690757273	4.85365168258	3.80852111014	7.57213101043	1	66	33	genic	2341	6	5	4	3	3	3	2	3	2	2	3	6	0	0	0	0	0	0	0	0	0	0	61	29	45	31	38	32	27	35	26	43	26	42	105	64	116	47	65	39	8	7	2	5	8	5	5	5	9	2	5	3	14	5	9	4	0	7	1	17	1	5	7	2	8	4	11	7	11	13	2	8	2	9	7	478	40	43	39	44	52	2.65682747407393	0.967426293452401	1.78221596702592	2.10819599322165	2.4843071176784	2.49316950228727	2.45462192598383	2.38185680718328	2.63032459457217	2.78159303080845	2.18012987720641	-2.4926595360902	0.0532799153995911	0.0858216711339836	0.19618348397144	0.12552045691024	0.197791754940787	0.0177893413282841	0.128903081117817	0.0688327463534444	0.11720967967682	0.163283365833413	16.3888269598679	9.63127015110454	0.815953896855682	8.63260989445281	3.26155061123255	7.25853841609787	9.45827321996153	4.53265777608307	9.03588328155503	2.25241474232885	7.86840354594725	-123.625789931616	15.1107929448973	11.8472871260471	14.6667557445956	11.8442796070951	8.57383921568584	3	212730430	212732771	3	212730430	212732771	Zm00001d043880	0
genic_rr_1365	1	53462988	53463885	0.641629362917601	0.423109730663594	11.977		12.75	8.93161324303988				0	0	0	0	0	0	0	0	0	0	0	0	0	0	0	0	0	0	0	0	0	0	0	0				0	0	0	0	0	0	0	0	0	0	0	0	0	0	0	0	0	0	0	0	0	0	0	0	0	112	70	genic	897	3	0	0	0	1	1	0	0	0	1	1	0	0	0	1	0	0	0	0	0	0	0	17	42	36	43	35	41	29	37	34	49	44	29	37	23	22	16	6	28	6	11	5	19	16	6	12	10	7	11	18	10	6	9	8	15	4	9	13	9	8	10	15	3	13	10	9	10	8	11	4	13	10	2	9	161	75	71	66	70	57	4.59379880952381	4.25654828738513	3.98872209240035	4.63168481063542	3.808751071504	4.11201907191908	4.71717897033734	4.56736087852206	4.05348787878788	3.10855115005918	3.7805686716792	0.942857051282051	0.115656701030928	0.139406182121972	-0.349006481481481	0.106033333333333	0.0896751447477254	0.182402394956368	0.152154761904762	0.181606349206349	0.234586679116091	0.202775757575758	32.0646344877345	0.481422481962476	0.333082608695662	-2.36074257518798	1.37438253968253	-2.23082999000044	3.75357777703967	0.976615197687231	2.42543127413128	-4.74244252873562	-2.47554510803208	55.0231188888889	-8.05249115884116	-4.55062049088242	1.51816666666669	0.335502340868985	3.1928367003367	1	53462988	53463885	1	53462988	53463885	Zm00001d028983	0
genic_rr_13650	3	212800386	212802531	0.309511909374572	0.239498631748979	14.2	14.2	14.2	11.7864864864865				0	0	0	0	0	0	0	0	0	0	0	0	0	0	0	0	0	0	0	0	0	0	0	0				0	0	0	0	0	0	0	0	0	0	0	0	0	0	0	0	0	0	0	0	0	0	0	0	0	64	21	genic	2145	13	9	6	8	7	8	7	8	9	8	7	2	1	1	0	2	0	0	0	0	0	0	54	45	51	46	50	43	35	44	34	55	51	13	15	15	11	11	9	17	9	7	8	6	3	8	5	9	9	2	5	5	6	5	13	20	5	6	8	3	5	12	11	6	12	7	6	7	12	12	9	15	7	10	13	91	46	41	59	61	77	-2.02509691840027	-1.37262364224922	0.385314728434486	-1.1172274292028	-0.273427172222937	-1.06728983430092	-0.270629169926043	-0.903002883951979	-1.67369304412865	-1.17448429533505	-0.289880680989361	-0.123074929128496	-0.488795013068626	-0.535909891894229	0.237095828968047	-1.04467618269584	0.150105056273927	0.0565675956240633	0.236624331636356	0.224801275018109	0.350893501229841	0.133760200182368	8.02140954261352	2.27594298489561	-1.28975604876002	3.59332923759434	-1.31650068442702	4.06001899531676	5.38798735689669	2.8717733352813	7.97317728637826	-1.44601923554128	-0.589973382322	71.8289608155412	16.4877138405196	19.2379525020836	8.8103138809274	10.4614006087616	2.02052780873134	3	212800386	212802531	3	212800386	212802531	Zm00001d043881	0
genic_rr_13651	3	212853189	212853896	0.210029285043589	0.253085765481398	8.84		2.56	1.87355555555556				0	0	0	0	0	0	0	0	0	0	0	0	0	0	0	0	0	0	0	0	0	0	0	0				0	0	0	0	0	0	0	0	0	0	0	0	0	0	0	0	0	0	0	0	0	0	0	0	0	25	18	genic	707	15	15	12	13	11	13	12	12	11	13	13	1	0	0	0	1	0	1	0	1	0	0	31	40	42	42	48	50	43	48	44	42	31	38	51	48	38	29	23	55	6	12	5	12	4	14	4	9	14	2	12	14	8	4	10	13	3	9	9	6	1	12	7	4	11	13	15	8	15	15	6	12	11	8	5	282	57	63	51	70	71	-4.55913504338091	-6.912036449405	-4.35911726818705	-4.74809065883154	-3.62987098096341	-5.08216463356928	-4.64946214342287	-4.6573744946351	-3.77665045842686	-5.24460590966729	-5.27800502232484	0.0530715552834566	0.0500763098247958	0.0445339302317801	0.0436974016739015	-0.569671500126818	0.0146383309086129	-0.512156772924125	0.0827980225039353	-0.541798695584422	0.0407725116024965	0.0475685695915158	4.55127624049513	-9.0064833511703	-11.8516005716163	-10.6158472867522	-12.7353616386161	-15.8523729367751	-11.5164998288285	-15.1873512764368	-12.5736941468222	-10.7372547353229	-5.85869307627123	-88.3719279281107	-12.6897174860327	-15.6166940567638	-8.04787389760885	-18.8598073126776	-18.7999119941655	3	212853189	212853896	3	212853189	212853896	Zm00001d043882	0
genic_rr_13652	3	212878005	212878598	0.265343135741171	0.250042644821902	5.335		-13.1	2.86				0	0	0	0	0	0	0	0	0	0	0	0	0	0	0	0	0	0	0	0	0	0	0	0				0	0	0	0	0	0	0	0	0	0	0	0	0	0	0	0	0	0	0	0	0	0	0	0	0	43	28	genic	593	8	3	2	4	4	3	4	5	3	5	4	0	0	0	0	0	0	0	0	0	0	0	28	21	26	29	25	23	20	34	22	28	26	32	34	32	31	22	29	51	7	3	2	7	11	5	7	6	5	1	11	8	8	7	10	3	2	12	1	10	8	8	4	3	6	9	10	7	8	2	3	13	6	6	6	231	42	46	46	47	44	2.66636649060816	3.16688543027048	3.71347157681122	2.49705946045505	2.36787266177717	2.85503277745312	2.83302547809487	2.26784068988012	2.74957836261741	2.05611981055239	2.44786146414489	0.614688177476235	0.137462894727854	0.105905280492468	0.0928717031035823	0.0886798768110342	0.0360514951714952	0.0666104220998744	0.0540010508594149	0.103103371525189	0.0960391046861635	0.236825131915535	13.1618635654873	11.1670753707078	8.63852822927237	3.87881890083139	9.1213432138175	7.80565972407288	10.2860362479092	3.24701571063554	8.28465387857235	6.11497642631947	5.62919182937716	-11.6973566040222	6.74776966505471	7.73544339561436	6.37291798298006	8.82201827390474	7.40307599267882	3	212878005	212878598	3	212878005	212878598	Zm00001d043884	0
genic_rr_13653	3	213109041	213112135	0.170747015471971	0.131956026261985	4.32725		6.392	4.31520179372197	Zm00001d043889	213109041	213112135	0	0	0	0	0	0	0	0	0	0	0	0	0	0	0	3.73410071484	0	0	0	0	0	0	0	3.73410071484	Zm00001d043889	213109041	213112135	0.329119460965	0.132849213881	0.012946725014	0	0	0.173442689746	0.591609449276	0.686093736572	0.31640934329	0.0626397556603	0.0165595724572	0.113753149593	1.20777572747	0.812413245077	1.19185878252	9.69129856745	0.241639491544	0.192313100929	0.347903248108	0.407970419406	2.5651272225	1.50755703163	1.13952976907	9.69129856745	0	62	38	genic	3094	13	8	6	7	8	6	7	8	9	9	6	9	0	0	1	1	0	0	0	0	0	1	64	56	71	69	54	66	64	66	65	69	57	84	133	68	97	64	61	96	12	7	6	12	9	9	7	9	12	10	19	14	19	9	17	10	10	15	5	2	10	15	12	9	12	11	12	10	15	17	3	16	13	9	9	603	62	92	69	81	82	0.990249493074311	1.57696985047435	2.48913493643316	2.28196203306073	1.46910269120512	2.32144934910082	2.02380228577294	1.30297788092268	0.998114343586806	0.908088616261951	2.35400739322002	-4.07911833842245	0.0756895114514065	0.223605772623485	-0.366118317445279	-0.450886025216438	0.229117982378191	0.0899365594554012	0.122515917477735	0.177088911524975	0.193181026883515	-0.477994553404464	8.79602654038982	-0.571238789416462	-10.0341824212835	-8.35063591425269	-2.99670154827331	-8.56838238401314	-6.76888104875705	-6.70110970826473	-7.77093407061145	-7.67972253736909	-3.04328955163417	-143.775607192107	14.2068243729737	-4.90033469167719	9.36282993180322	4.15757747315381	2.2151631240576	3	213109041	213112135	3	213109041	213112135	Zm00001d043889	0
genic_rr_13654	3	213161401	213173998	0.382931055836334	0.356512750407364	2.66595		0.0666666666666667	0.418127508854782				0	0	0	0	0	0	0	0	0	0	0	0	0	0	0	0	0	0	0	0	0	0	0	0				0	0	0	0	0	0	0	0	0	0	0	0	0	0	0	0	0	0	0	0	0	0	0	0	0	321	255	genic	12597	10	3	3	3	4	3	3	3	4	3	3	3	1	0	1	2	0	1	0	0	0	1	76	73	79	70	69	61	75	72	60	61	66	100	189	156	187	110	119	175	20	27	10	19	20	23	16	24	23	18	17	11	23	13	26	25	12	21	15	27	14	27	24	21	13	12	20	12	16	21	7	21	18	21	21	1036	135	129	140	129	125	5.66156666666666	5.81176666666666	5.63305608465609	4.99676666666666	5.51163333333334	5.29292051282052	6.09589365079365	6.1846282051282	5.28393333333333	6.04162222222222	5.88177777777779	0.783533333333335	-0.274210256410256	0.265701587301587	-0.303560173160173	-0.617666666666667	0.229266666666667	-0.194585714285714	0.27262380952381	0.4612	0.483890909090909	-0.217633333333333	65.1742333333332	27.8007238095238	17.0498238095238	22.7112	27.7272333333334	30.9653	23.3668666666666	25.1998666666666	31.3408	34.2481	24.6973	-203.662033333333	27.1039333333333	28.7735000000001	26.7081333333334	29.0643666666666	35.5019666666667	3	213161401	213173998	3	213161401	213171531	Zm00001d043890	0
genic_rr_13654	3	213161401	213173998	0.382931055836334	0.356512750407364	2.66595		0.0666666666666667	0.418127508854782				0	0	0	0	0	0	0	0	0	0	0	0	0	0	0	0	0	0	0	0	0	0	0	0				0	0	0	0	0	0	0	0	0	0	0	0	0	0	0	0	0	0	0	0	0	0	0	0	0	321	255	genic	12597	10	3	3	3	4	3	3	3	4	3	3	3	1	0	1	2	0	1	0	0	0	1	76	73	79	70	69	61	75	72	60	61	66	100	189	156	187	110	119	175	20	27	10	19	20	23	16	24	23	18	17	11	23	13	26	25	12	21	15	27	14	27	24	21	13	12	20	12	16	21	7	21	18	21	21	1036	135	129	140	129	125	5.66156666666666	5.81176666666666	5.63305608465609	4.99676666666666	5.51163333333334	5.29292051282052	6.09589365079365	6.1846282051282	5.28393333333333	6.04162222222222	5.88177777777779	0.783533333333335	-0.274210256410256	0.265701587301587	-0.303560173160173	-0.617666666666667	0.229266666666667	-0.194585714285714	0.27262380952381	0.4612	0.483890909090909	-0.217633333333333	65.1742333333332	27.8007238095238	17.0498238095238	22.7112	27.7272333333334	30.9653	23.3668666666666	25.1998666666666	31.3408	34.2481	24.6973	-203.662033333333	27.1039333333333	28.7735000000001	26.7081333333334	29.0643666666666	35.5019666666667	3	213161401	213173998	3	213170074	213173998	Zm00001d043891	0
genic_rr_13655	3	213241550	213245155	0	0								0	0	0	0	0	0	0	0	0	0	0	0	0	0	0	0	0	0	0	0	0	0	0	0				0	0	0	0	0	0	0	0	0	0	0	0	0	0	0	0	0	0	0	0	0	0	0	0	0	0	0	genic	3605	0	0	0	0	0	0	0	0	0	0	0	0	0	0	0	0	0	0	0	0	0	0	0	0	0	0	0	0	0	0	0	0	0	0	0	0	0	0	0	0	0	0	0	0	0	0	0	0	0	0	0	0	0	0	0	0	0	0	0	0	0	0	0	0	0	0	0	0	0	0	0	0	0	0	0	0	0	0	0	0	0	1.9743464102235e-05	1.60897947136027e-05	1.46679998508805e-05	1.2913482312604e-05	1.91231507815255e-05	3.75054390092691e-05	8.23071006956834e-06	1.14375396576088e-05	2.03990734357865e-05	3.14107521424732e-05	1.79395849938743e-06	0	0	0	0	0	0	0	0	0	0	0	1.10543950398344e-06	1.03613521564564e-06	0.00280238532306713	4.12007713161549e-06	7.29571984435798e-07	0	0.0150014722179853	0.0880066953646545	7.92184514532783e-06	3.87251147428452e-06	1.96659406630026e-06	4.81383655184126e-05	0.1112	1.4871993674242e-06	3.66140803458185e-06	1.95145749481644e-06	0.028006426254089	3	213241550	213245155	3	213241550	213245155	Zm00001d043892	0
genic_rr_13655	3	213241550	213245155	0	0								0	0	0	0	0	0	0	0	0	0	0	0	0	0	0	0	0	0	0	0	0	0	0	0				0	0	0	0	0	0	0	0	0	0	0	0	0	0	0	0	0	0	0	0	0	0	0	0	0	0	0	genic	3605	0	0	0	0	0	0	0	0	0	0	0	0	0	0	0	0	0	0	0	0	0	0	0	0	0	0	0	0	0	0	0	0	0	0	0	0	0	0	0	0	0	0	0	0	0	0	0	0	0	0	0	0	0	0	0	0	0	0	0	0	0	0	0	0	0	0	0	0	0	0	0	0	0	0	0	0	0	0	0	0	0	1.9743464102235e-05	1.60897947136027e-05	1.46679998508805e-05	1.2913482312604e-05	1.91231507815255e-05	3.75054390092691e-05	8.23071006956834e-06	1.14375396576088e-05	2.03990734357865e-05	3.14107521424732e-05	1.79395849938743e-06	0	0	0	0	0	0	0	0	0	0	0	1.10543950398344e-06	1.03613521564564e-06	0.00280238532306713	4.12007713161549e-06	7.29571984435798e-07	0	0.0150014722179853	0.0880066953646545	7.92184514532783e-06	3.87251147428452e-06	1.96659406630026e-06	4.81383655184126e-05	0.1112	1.4871993674242e-06	3.66140803458185e-06	1.95145749481644e-06	0.028006426254089	3	213241550	213245155	3	213242231	213243196	Zm00001d043893	0
genic_rr_13656	3	213246925	213248601	0	0								0	0	0	0	0	0	0	0	0	0	0	0	0	0	0	0	0	0	0	0	0	0	0	0				0	0	0	0	0	0	0	0	0	0	0	0	0	0	0	0	0	0	0	0	0	0	0	0	0	0	0	genic	1676	0	0	0	0	0	0	0	0	0	0	0	0	0	0	0	0	0	0	0	0	0	0	0	0	0	0	0	0	0	0	0	0	0	0	0	0	0	0	0	0	0	0	0	0	0	0	0	0	0	0	0	0	0	0	0	0	0	0	0	0	0	0	0	0	0	0	0	0	0	0	0	0	0	0	0	0	0	0	0	0	0	2.32698995547626e-05	0.010015448808063	0.00681161572223442	1.3277315388196e-05	1.11177053748901e-05	3.78733159760666e-05	0.0064071762048211	7.85625343135834e-06	2.52845081715616e-05	3.17673056269659e-05	1.79395849938743e-06	0	0	0	0	0	0	0	0	0	0.001	0.0012	1.10543950398344e-06	1.03613521564564e-06	2.38532306713272e-06	6.98716703536319e-06	0.0909340629053178	0	1.47221798526173e-06	7.87888563745221e-06	7.92184514532783e-06	4.97748384997513e-06	1.96659406630026e-06	0.000169268688299543	0.058001067241029	9.52945945182999e-06	3.66140803458185e-06	1.95145749481644e-06	0.0926730929207557	3	213246925	213248601	3	213246925	213248601	Zm00001d043894	0
genic_rr_13657	3	213249521	213254004	0.362889388336865	0.302633548973639	10.778	16.2	16.2	13.6171052631579	Zm00001d043895	213249521	213254004	0	0	0	0	0	0	0	0	0	0	0	0	0	0	0	0	0	0	0	0	0	0	0	0	Zm00001d043895	213249521	213254004	4.94524006065	4.84194432255	4.39988760193	3.43574603708	2.92980140607	4.11132859634	4.0892704837	3.82973502267	4.5084324187	3.75097754369	4.26238969179	3.42456393088	4.19614834582	4.17551969174	4.14532038391	3.71693033873	3.66702650415	3.52319773653	3.64433022699	3.60546130241	3.59739667019	4.67910670525	4.29261602276	4.94524006065	0	123	85	genic	4483	13	9	9	6	8	8	9	7	10	8	9	0	0	0	0	1	0	1	0	0	0	1	11	32	31	30	28	30	38	30	30	30	29	38	77	53	36	24	27	54	9	18	5	15	12	10	13	18	22	8	17	11	15	14	16	21	5	20	12	14	8	12	12	3	14	18	14	9	17	17	3	21	20	17	12	309	82	105	96	82	107	0.448384961129198	-0.376637811199588	-0.0605270054299911	1.42160115714611	0.104910827005304	0.618170318523067	0.143273395896086	0.923488346067445	-0.706867985354775	0.505947805220064	0.0376200800792663	2.2005025966434	0.162619682261323	0.127564734008681	0.204299382882885	-0.432797315276662	0.288998621553885	-0.356791740944433	0.153696210694676	0.140570595372873	0.231104152182367	-0.128527511377512	45.744199108786	15.392728968254	15.5345488057753	15.8728950782715	19.1067065674243	14.0782924072883	10.3232742069821	16.9765707656379	16.6751690476191	17.0734336314001	15.0633860704156	17.2753734256104	10.378778207075	-3.37629242413077	5.7714956564282	15.5503632342814	-0.244606557077148	3	213249521	213254004	3	213249521	213254004	Zm00001d043895	0
genic_rr_13658	3	213256565	213259736	0.1066962963722	0.0450453452112769	-0.765			3.01				0	0	0	0	0	0	0	0	0	0	0	0	0	0	0	0	0	0	0	0	0	0	0	0				0	0	0	0	0	0	0	0	0	0	0	0	0	0	0	0	0	0	0	0	0	0	0	0	0	32	10	genic	3171	4	2	1	2	2	2	2	2	2	1	2	0	0	0	0	0	0	0	0	0	1	0	6	18	18	13	13	19	21	17	14	19	10	6	4	4	3	3	0	5	0	1	1	2	1	7	0	1	0	2	1	0	8	0	1	0	1	0	0	8	0	0	0	1	0	0	9	1	0	0	0	1	0	5	2	25	12	12	10	11	8	3.05976924270305	2.49060614925424	3.44935389231208	2.53599604235348	2.42010257808264	2.51270569567566	2.08237564596014	2.30311116100688	2.50167978591093	3.15234565338846	2.67152761217502	0.995988099458805	0.0377597410780972	0.231923161452323	0.124459790034877	0.165948024351578	0.140390359388394	0.0595271952547986	0.191197920869724	0.179179218440979	-0.430812389282033	0.0621192108332222	38.9666166541424	19.3228206883745	19.6021643778734	21.1806579143661	24.5406330065189	18.5448026575518	17.505093596821	19.4814723129292	22.618864308848	21.5781978228202	25.0446371223303	76.4136912634699	28.1629388694396	33.7373684920918	32.47709658512	32.1763883277103	33.8234204700019	3	213256565	213259736	3	213256565	213259736	Zm00001d043896	0
genic_rr_13659	3	213265745	213266609	0.1718591119013	0.110847457963161	2.39666666666667		0.905	-1.2588	Zm00001d043898	213265745	213266609	0	0	0	0	0	0	0	0	0	0	0	0	0	0	0	0	0	0	0	0	0	0	0	0	Zm00001d043898	213265745	213266609	0	0.0855994292195	0.186449451267	0	0	0	0.0719930724469	0	0.0250734804373	0.115440474449	3.59458086418	0.927532958688	0.0962974743343	0.123620580028	0	0.0448961472658	4.57693197354	4.38075986289	5.46530503471	5.09210276915	4.43895007659	1.80218437467	0	5.46530503471	1	35	18	genic	864	10	7	8	7	8	6	7	6	8	8	8	0	1	0	0	0	1	0	0	2	0	1	38	51	43	61	46	51	52	43	52	46	41	12	26	15	17	13	13	21	10	16	4	9	6	3	10	14	15	4	20	5	7	10	16	20	5	11	9	8	11	13	13	4	17	11	7	7	7	15	8	16	10	7	9	117	58	75	80	72	72	-0.552820346748568	-0.71790117851828	-1.16371835646784	-0.542923206723491	-1.20222227235129	-0.0666406886119662	-0.799572564335509	-0.144622679713599	-1.37088408869762	-1.33597158336478	-1.10905503797191	0.922420900768537	-0.518890610497943	0.149829213858525	0.0468150109498321	0.10977871131608	-0.499165814344591	0.0687751764535504	0.179223370426462	-1.01501249818976	0.0789845495064706	-0.503234734853461	13.8165936391103	-4.98301532373917	-2.62493119663646	-11.9360196866896	-3.48499207827461	-9.09798841793953	-6.44006580033005	-1.58355837717023	-6.27671770081581	-3.29961587590165	-0.50078233624388	88.8058503816092	4.52690842461972	-7.4538858782459	-8.11285290939475	-4.35779714688842	-4.1155927457951	3	213265745	213266609	3	213265745	213266609	Zm00001d043898	0
genic_rr_1366	1	53531029	53533986	0.342262603993186	0.211702356692435		2.32	1.806	1.78453989813243	Zm00001d028984	53531029	53533986	0	0	0	0	0	0	0	0	0	0	0	0	0	0	0	0	0	0	0	0	0	0	0	0	Zm00001d028984	53531029	53533986	3.4281020577	3.21622549063	1.20533544358	1.03682235968	0.134767986403	3.83842849854	3.64157538743	4.58004833313	2.62789711434	2.69388879806	3.40622934181	4.65621012519	1.03132543058	2.88036370225	2.10204136455	0.450121010665	2.38980007195	2.45673568112	1.4348304339	0.7718168408	0.563345745951	0.512861942021	2.15914059686	4.65621012519	0	71	30	genic	2957	5	1	0	1	0	2	0	0	1	0	0	1	0	0	0	0	0	0	0	1	0	0	24	45	50	51	50	38	49	46	51	49	44	22	59	37	39	20	11	33	10	12	3	8	4	15	7	8	8	8	8	8	18	5	7	7	7	14	5	11	7	7	11	3	7	6	28	13	9	7	8	15	5	14	6	221	59	63	58	75	64	2.63783378909684	3.35918884496773	3.61812251282012	3.22637341551287	3.95926551966601	2.58703433123425	3.72669594991779	3.83545907005309	3.0701359624518	4.23749691507014	4.0080043596811	0.0962995367894712	0.150628943658255	0.145764812742036	0.113148464933081	0.309184066580915	0.0719133627133692	0.102978450874015	0.127817461765154	-0.462974963776417	0.118533130423542	0.180582613521835	24.3623525527232	-2.1412648855128	-3.90347751283613	-6.10546689696814	-5.88736041448385	1.48219114953877	-4.46148161194364	-3.02017348003442	-4.74364438434566	-3.32336679288171	-2.06075194323227	21.7210181573161	8.79157032485561	1.37074782351188	6.29047679353285	1.03793700886314	5.13463136450825	1	53531029	53533986	1	53531029	53533986	Zm00001d028984	0
genic_rr_13660	3	213325562	213341325	0.207375542788844	0.160232904908995	4.5212380952381	1.87	4.811625	5.22733402275078	Zm00001d043900	213325562	213341325	3.03761096835	3.01766070804	1.44404178346	3.76125320713	0	4.38025364612	3.73492953285	4.76106246357	1.95577043497	3.5668028649	1.80293609493	0	3.01405761875	0	0	0	1.5935609334	0	0	1.55077504996	2.50903588507	2.94755156871	0	4.76106246357	Zm00001d043900	213325562	213341325	4.8336901336	4.76670639178	5.46997101546	4.48498694015	3.9153252234	4.44448079642	4.65776540434	5.00342021343	4.71138533442	4.13580550149	4.2002750211	4.08677481038	3.09182798833	4.17421668613	3.58573887876	0.0392080769283	3.52418990443	3.64392844424	3.86198139479	4.02609696463	2.67322407743	2.80095505528	4.5075175176	5.46997101546	1	419	207	genic	15763	13	7	8	7	8	8	7	5	7	7	8	3	2	1	0	1	4	1	1	0	1	3	244	230	203	221	242	196	210	228	219	214	228	120	151	90	89	68	57	117	58	63	28	68	34	35	31	40	55	25	53	29	46	42	37	62	16	56	30	32	33	58	62	32	56	29	45	36	45	49	15	55	41	56	50	692	317	290	266	318	311	4.38746428571428	4.02355555555556	3.0344119047619	3.94421666666667	3.65777604617605	3.14431428571429	4.19564444444444	4.71612063492063	3.84987142857143	4.31007265512266	3.76999444444445	1.4957	-0.233133333333334	0.0113000000000005	0.267598412698413	0.0714380952380953	-1.32175757575758	-0.121566666666667	0.0617999999999996	0.728722077922077	0.115866666666666	-0.837250000000001	38.0788666666668	-6.56599999999992	1.17410952380951	-10.6439333333333	-19.1931333333333	4.25083333333336	-7.55983333333319	-10.0106666666667	-3.2058952380952	-3.55249999999992	-18.5782333333333	85.1971000000001	12.3474666666669	22.9086861111111	43.0070166666667	12.2243	24.0594761904761	3	213325562	213341325	3	213325562	213341325	Zm00001d043900	0
genic_rr_13661	3	213345213	213346432	0.0978768037679	0.0628635698273107	-0.641		6.62	0.876535135135135	Zm00001d043902	213345213	213346432	3.34055151663	0	0	1.96693462624	0	0	3.22471469969	4.63618961607	0	0	0	0	0	0	3.64674830766	0	0	0	3.83322193014	0	1.59931071718	0	0	4.63618961607	Zm00001d043902	213345213	213346432	2.36629514462	2.44216612109	1.00862375532	2.52867028666	0.584917612038	1.77301826568	2.39093851564	2.27178819756	3.06332397613	2.8647353026	2.29698723657	1.49308071164	2.26016143372	2.52105793919	2.69848424246	0.867799336091	2.76799563343	2.7750985319	2.82054816888	2.56262075258	1.99297593152	2.6498454019	2.45562591711	3.06332397613	0	16	14	genic	1219	7	4	2	4	3	4	3	3	3	3	3	2	0	0	0	0	0	0	0	0	0	1	28	13	22	22	19	21	21	19	17	22	21	21	32	34	24	13	17	36	10	9	3	5	9	9	5	8	6	0	10	7	3	2	6	8	2	4	3	6	4	11	3	0	8	4	9	2	9	6	1	7	6	9	0	177	50	36	33	37	38	2.45524714564792	2.33155987012395	3.8541469506959	2.6079425985961	3.30194653075931	2.45361983158567	3.36244505064006	3.13047417965097	3.11224458410926	3.28573568104299	3.16755460067428	-0.699449992310224	0.117871035294004	0.0461684247432489	0.0848618322222072	0.121787739643776	0.0728368957113937	0.0591872552184982	0.136295569049971	0.0367010537001052	0.0623931511150043	-0.643184345310307	15.057128338437	14.0321348241401	5.07434006334633	9.59476408175971	9.15404389699842	6.77295931635212	7.93702167244903	8.19088162898164	9.42647179830655	6.12383233645799	8.34478690400032	-26.0239446809915	-2.5528246853563	6.53602728493966	10.0982253487357	5.92511865167975	4.23724961487623	3	213345213	213346432	3	213345213	213346432	Zm00001d043902	0
genic_rr_13662	3	213410197	213414066	0.224279100961163	0.164100080481237	0.977666666666667	0.6946	0.7595	0.548575920245399	Zm00001d043903	213410197	213414066	1.3379136515	1.40100476223	0	0	0	0	0	1.20342015701	0	1.45965508646	0	0	0	0	0	0	0	0	0	0	0	0	0	1.45965508646	Zm00001d043903	213410197	213414066	4.33128886241	4.03267995892	2.99018240164	2.28144733691	1.01993044952	3.95426269479	3.66424290045	3.54458921345	3.67515022302	3.39857991237	3.27509455516	2.81505756641	3.39597161287	2.66139335298	2.60098415555	0.338318648072	1.58666234934	1.77237263888	2.19343434439	1.84540139243	1.07000097431	1.65731120401	3.16105575333	4.33128886241	0	167	126	genic	3869	14	4	6	6	6	6	5	7	7	6	4	4	0	0	0	0	0	1	0	1	0	0	125	49	43	35	48	43	36	56	38	42	44	84	193	140	154	74	132	200	24	13	10	13	12	24	5	25	19	4	18	10	18	8	16	8	11	16	13	18	12	21	8	13	19	13	25	11	13	9	14	23	10	22	16	977	100	102	94	110	107	1.59414067913279	3.8116226181988	2.66182060994561	2.06903441687677	2.64973072760573	2.59274161949162	3.32314759550735	2.12048702525544	1.54484446451381	3.08058759765139	4.03813553987144	0.812337178507768	0.325943068900059	0.296094994453805	0.149363634690591	0.437310696015399	0.0888000410442271	-0.229197716662423	0.160439589108648	-0.261743424965838	0.254958014218473	0.213242568396516	11.520685173683	23.2185142432447	23.8130243091915	29.6546945636398	22.2028987327189	26.4941655171795	27.2735785714286	18.2855421606172	26.7177872072046	26.944194444635	25.2628113458158	-232.665633625852	29.4639820937792	29.5602448320413	37.2966669889325	31.6145782608696	27.5025129779267	3	213410197	213414066	3	213410197	213414066	Zm00001d043903	0
genic_rr_13663	3	213449817	213451294	0.194948428437045	0.0970696431392392					Zm00001d043904	213449817	213451294	0	0	0	0	0	0	0	0	0	0	0	0	0	0	0	0	0	0	0	0	0	0	0	0	Zm00001d043904	213449817	213451294	3.70875789761	3.21243896371	0.147300905833	2.00904491185	0.0513972440269	2.82973220293	3.1143252404	1.55434043037	1.57153099381	0.801080270511	3.20195114824	1.81234143997	0.981143427229	1.78181830586	1.56988328785	0	2.08577624725	1.70789180407	2.83174341691	2.61978157876	3.61184267224	1.9840993871	3.95309160538	3.95309160538	0	43	24	genic	1477	8	5	5	5	5	6	5	5	3	6	6	3	0	0	0	1	0	0	0	0	0	1	67	31	27	28	25	18	42	28	32	31	29	65	123	97	113	48	138	163	4	9	3	9	3	11	1	10	3	4	2	6	8	4	7	4	2	8	2	19	2	5	1	6	8	4	9	5	7	1	5	9	3	16	5	747	40	37	44	38	46	2.57095720714775	1.96694966526857	2.23720867445688	2.14419581382643	2.51003305520275	1.74521605366337	1.96126716637438	2.17079512729965	3.11250190822218	1.23063599535205	1.37022796829902	-0.832899056637624	0.124428943077775	0.109308994098698	0.0357694676647323	-0.348164418280641	0.108900399304396	0.0290588940969665	0.207920224744079	0.119923157634689	0.12571757455008	-0.468174115254371	2.83847875548607	9.87551486204676	14.6857423771972	13.8829831034123	14.3159313907329	16.9814153034339	5.23097117368547	15.0064265863205	9.8339898718168	11.8053816381476	10.0952969072021	-291.507431233724	18.5620270142082	23.175200061947	18.63632123089	19.4113785403238	15.7649542709697	3	213449817	213451294	3	213449817	213451294	Zm00001d043904	0
genic_rr_13664	3	213458035	213461491	0.249434657437483	0.190424855842281	-0.2346		2.3742	1.14358429561201				0	0	0	0	0	0	0	0	0	0	0	0	0	0	0	0	0	0	0	0	0	0	0	0				0	0	0	0	0	0	0	0	0	0	0	0	0	0	0	0	0	0	0	0	0	0	0	0	1	106	73	genic	3456	13	8	7	7	9	5	8	7	9	9	8	1	0	0	0	0	0	1	0	0	0	0	134	56	50	52	56	57	54	57	52	60	42	85	150	94	100	64	52	138	17	11	12	17	10	12	9	13	15	11	12	15	8	11	9	23	11	22	7	21	13	16	21	16	7	11	15	20	19	23	15	12	12	13	15	683	88	85	106	106	109	2.18695945163809	2.18426828680585	3.20671050654997	2.67866475509863	2.17971878826417	4.43169924106898	2.50389228660556	2.96939304231606	2.07444964986372	2.28160273620967	2.22835213167701	1.27105657309269	0.1547494287667	0.195401066241008	0.15475309251413	0.299964361783435	0.188797031169846	-0.455864199388291	0.187220517421947	0.223645319785941	0.0669895691748008	0.143506391649595	-9.96118066826348	1.07310261909107	4.57016523900612	5.21193182679903	2.02919581143367	0.188120977928143	4.57920313473279	3.70973236619943	4.3693072062818	0.59718734889988	8.97149950527217	-190.993603809549	3.89219172232318	8.90863305626543	-0.129981992179523	-3.96916544689604	-6.97487230065268	3	213458035	213461491	3	213458035	213461491	Zm00001d043905	0
genic_rr_13665	3	213463797	213466549	0.163691211861088	0.0872091552391251	0.792777777777778	2.92	1.19015384615385	1.0014880952381	Zm00001d043906	213463797	213466549	1.07547472573	0	0	0	0	1.46937907183	5.78762493971	5.20282558582	1.52081107676	3.24663679447	4.34526079686	0	0	0	0	0	0	0	4.45073049958	4.18948896379	0	0	0	5.78762493971	Zm00001d043906	213463797	213466549	5.08300591453	4.89361857641	2.74229329179	3.86915543521	1.75434082295	5.43908533352	5.83088791214	4.85933935946	5.07064930212	5.97650293836	5.47948184078	2.88658778497	3.59157220796	4.60650278866	4.50261522118	0.0385038436528	3.286500301	3.34999672175	4.91112426428	3.3584919454	1.36822679266	1.15940730296	5.61384649504	5.97650293836	1	63	41	genic	2752	10	5	5	4	3	6	3	3	4	4	5	1	0	0	0	2	1	0	1	0	1	0	137	92	58	85	76	79	83	69	77	75	75	88	115	83	66	57	49	95	19	19	14	25	14	15	17	20	21	15	19	22	17	12	19	24	12	25	10	27	18	17	23	11	22	14	19	15	21	36	7	27	16	13	17	553	123	126	135	121	137	2.60336063782386	2.34362980742829	2.88568178541192	3.20113259949817	3.92549981876265	2.06264666587833	3.75369071578706	3.55250699339748	3.15730361660612	3.04449106817511	2.31923947190551	0.986072990759943	0.15772747178393	0.0780834826995686	0.123485558930208	-0.780793268501605	-0.483404573388279	0.321658303355268	-0.360889555672014	0.212840921717479	-0.417418445636433	0.20121350677536	-21.3817425121869	-13.291950417126	2.38246771333863	-13.776815466129	-8.07296549104208	-11.9147512132166	-10.2536038066679	-5.2983151445961	-11.7332837247221	-5.45323597791183	-7.36776316165582	-64.6425411454296	-7.77124875060022	-10.4499442371823	-15.5899652947441	-7.69582299589094	-19.5192765335664	3	213463797	213466549	3	213463797	213466549	Zm00001d043906	0
genic_rr_13666	3	213515727	213524591	0.29885558757028	0.187908273276205	0.166995454545455	1.52685714285714	1.25114444444444	-0.12579190821256	Zm00001d043907	213515727	213524591	0	0	0	1.44982258835	0	1.49384423867	5.27317434728	4.7423978587	4.36310503877	0	1.50581414981	0	0	0	0	0	0	0	3.90782558787	6.34970933348	0	0	0	6.34970933348	Zm00001d043907	213515727	213524591	4.09285297828	4.10670650629	3.5686828739	3.30865684898	2.25768737324	4.24023620886	4.32841337159	4.31086637957	4.28913285356	3.30553590093	4.18971958223	3.11010707263	2.17163344733	3.22536885405	3.0747380731	0.201722074966	3.66104241445	3.35078243178	4.93466648651	3.09259314382	1.95145173741	2.58337583543	2.81848080362	4.93466648651	1	400	237	genic	8864	11	6	7	6	5	6	7	7	6	6	7	4	0	0	0	2	0	1	1	0	0	0	150	129	130	136	121	140	132	134	128	136	126	82	99	65	72	47	64	92	30	40	22	25	18	27	25	32	34	23	37	26	33	18	35	41	26	33	29	29	34	28	39	25	35	23	28	33	34	46	16	40	33	33	33	521	187	203	227	211	235	5.61302031646515	4.03615357648887	3.8129608695652	4.67533906093906	5.20602222222223	4.21183333333333	4.25072600732601	3.72109047619049	4.3031341880342	5.00563747918748	3.71424444444444	1.25966666666666	0.703322222222222	0.757172077922078	0.378466666666667	-0.550116666666667	0.389771428571428	0.119593939393939	-0.0607432900432897	0.542444444444445	0.351166666666667	0.482854761904762	42.7712714285713	20.1564595238096	17.5502992784992	14.1179666666665	24.56075	18.3161666666666	20.0423999999999	15.8507666666667	25.3656825396825	21.0665222222221	23.2111333333334	107.32096984127	59.8723666666667	52.2974380952383	42.5217	47.8756589743588	36.6604666666665	3	213515727	213524591	3	213515727	213524591	Zm00001d043907	0
genic_rr_13667	3	213533138	213534279	0	0								0	0	0	0	0	0	0	0	0	0	0	0	0	0	0	0	0	0	0	0	0	0	0	0				0	0	0	0	0	0	0	0	0	0	0	0	0	0	0	0	0	0	0	0	0	0	0	0	0	0	0	genic	1141	0	0	0	0	0	0	0	0	0	0	0	0	0	0	0	0	0	0	0	0	0	0	0	0	0	0	0	0	0	0	0	0	0	0	0	0	0	0	0	0	0	0	0	0	0	0	0	0	0	0	0	0	0	0	0	0	0	0	0	0	0	0	0	0	0	0	0	0	0	0	0	0	0	0	0	0	0	0	0	0	0	4.11222706669813e-05	2.18406233414503e-05	2.23922318986804e-05	1.61952121945988e-05	1.3527293214888e-05	2.70301640799525e-05	1.18649011136985e-05	9.60413536289379e-06	2.13378655969905e-05	2.21376158708032e-05	6.69245446020518e-06	0	0	0	0	0	0	0	0	0	0	0	2.56641828708261e-06	5.05926823048095e-06	5.88264394882927e-06	1.04260544244102e-05	7.29571984435798e-07	0	1.47221798526173e-06	1.17740670225652e-05	7.92184514532783e-06	4.97748384997513e-06	1.96659406630026e-06	0.000351020419249436	1.06724102898412e-06	1.5353907172774e-05	8.14597893195598e-06	1.95145749481644e-06	1.17516978759809e-05	3	213533138	213534279	3	213533138	213534279	Zm00001d043908	0
genic_rr_13668	3	213579332	213586250	0.17153156797589	0.119552359506453	8.209125		10.75625	9.57061267605634				0	0	0	0	0	0	0	0	0	0	0	0	0	0	0	0	0	0	0	0	0	0	0	0				0	0	0	0	0	0	0	0	0	0	0	0	0	0	0	0	0	0	0	0	0	0	0	0	1	51	31	genic	6918	10	7	9	6	8	6	6	7	7	8	7	0	0	0	0	0	0	0	1	1	0	0	77	43	41	68	45	63	34	52	52	50	40	58	62	72	52	31	37	73	11	10	4	13	11	14	8	5	14	3	10	10	14	3	13	6	5	18	12	8	7	9	12	0	12	12	9	5	15	14	3	18	11	10	7	385	71	59	69	59	78	2.68629789480542	1.15408073753389	0.0986089911144443	1.91540532674513	0.359911555235398	1.80506897208709	1.86201819971127	1.12242402594734	1.57059416021472	0.813639131576467	1.58109676969814	0.819651590151208	0.0998185007110598	0.0902624883317703	0.129165129287649	0.238706178851036	0.212158669847402	0.259265928913066	-0.431919262683712	-0.401340069736715	0.157883816038875	0.302638890657025	15.6951300136296	10.8516297179283	11.5897735267948	1.31753581627258	11.6915919836269	0.556694074007368	15.3607451316089	7.56463737718713	9.10837713674903	7.03779812917308	14.8817320285532	-67.6692716827751	20.1765028887804	26.4631882137841	17.7696456516941	27.4339653496441	15.741610802412	3	213579332	213586250	3	213579332	213586250	Zm00001d043909	0
genic_rr_13669	3	213661974	213665430	0.267433626263742	0.200485959992437	3.2306		2.62575	3.85596610169492	Zm00001d043911	213661974	213665430	0	0	0	0	0	0	0	0	0	0	0	0	0	0	0	0	0	0	0	0	0	0	0	0	Zm00001d043911	213661974	213665430	6.87543196167	6.69023633458	4.35549386648	4.3858302914	3.79034255975	3.98615567916	3.8996216976	4.29534491082	6.67458669933	4.0280580814	4.77149094774	4.78916151833	5.05459509035	4.28471766782	4.19181859395	0.0847523065239	4.20130848023	4.30107393402	3.74989298518	4.09304777823	5.44661507836	5.37248333703	4.63511996429	6.87543196167	1	102	64	genic	3456	9	5	6	5	5	4	3	4	4	5	5	1	0	0	0	0	1	0	1	0	0	0	61	50	42	53	51	60	42	52	62	54	47	53	75	85	83	54	76	108	11	9	11	8	13	15	5	11	7	6	17	10	11	6	10	9	8	12	12	10	7	18	6	16	20	9	13	5	6	14	13	20	8	8	11	534	72	68	68	87	80	4.62023932394157	3.91546012891223	3.5870431599792	3.74189935912339	4.16982414119501	4.7330665720868	4.99732183549054	4.53656587863236	4.43722698638257	4.30255030456702	3.76025967478351	0.467994896409344	0.307242236141113	0.227527169374814	0.112971985243772	0.353767661478104	-0.362030047334474	0.156009430023789	-0.415095769279484	0.116797817778317	0.126767962871124	0.0894877475381086	22.8218832620496	8.09269366700298	13.6606744604628	9.2321776366917	9.29994924917854	5.88849561503153	14.3666847889512	9.58563655425314	2.70121190065288	6.08323684583862	11.5449105069309	-126.186132573103	12.0517621295833	17.0926867020793	19.1838939920342	7.46281073779143	11.2867232875458	3	213661974	213665430	3	213661974	213665430	Zm00001d043911	0
genic_rr_1367	1	53579645	53583324	0.240720488122136	0.189454304832369	1.49571428571429	-2.43	1.82571428571429	2.40913043478261	Zm00001d028986	53579645	53583324	0	0	0	0	0	0	0	0	0	0	0	0	0	0	0	0	0	0	0	0	0	0	0	0	Zm00001d028986	53579645	53583324	0.267903680736	0.128847277096	0.155979758382	0	0.15753728197	0	0	0	6.37915518088	4.5392771562	3.08367968503	0.0876430331969	0	0.0461207758019	0.269588768222	0	0.496807207587	0.634058997647	0.0443357503413	0.276971664908	1.3639968835	0.234403492612	0.0555602047073	6.37915518088	0	150	107	genic	3679	21	14	13	14	13	15	15	16	14	13	15	11	2	1	1	2	0	0	0	0	0	1	229	195	186	188	177	152	167	162	146	186	179	32	38	27	22	21	21	34	51	76	32	79	43	63	32	49	73	34	88	56	44	50	47	76	37	59	38	47	52	56	73	30	61	46	39	40	47	53	34	65	35	38	37	195	376	394	356	345	309	-3.84370200827232	-2.36909227692067	-1.99229820416624	-2.48221548321843	-2.10760810549227	-3.01449806483597	-2.96905301579921	-3.09478917548522	-2.29141384572135	-2.10482123667128	-2.51351533875949	-4.17206082564779	-0.94933696963647	-0.281995784651761	-0.31759290885585	-0.906548116465055	0.14822936478726	0.145167050138907	0.167361868676001	0.368033928108928	0.411647113626566	-0.176076023671148	-49.7331560994561	-53.517900550565	-52.5820496958326	-54.2113806763285	-50.8042320405273	-37.0625861545317	-47.4351259259259	-42.3873776665818	-28.8524943850267	-57.1981358201557	-47.9413410132915	102.664047379323	-135.376026611278	-132.825337942726	-112.546563869464	-109.209184017309	-88.4990376923077	1	53579645	53583324	1	53579645	53583324	Zm00001d028986	0
genic_rr_13670	3	213676301	213677814	0.183135425527566	0.139591160979831	3.992	3.72	3.112	3.2285974025974				0	0	0	0	0	0	0	0	0	0	0	0	0	0	0	0	0	0	0	0	0	0	0	0				0	0	0	0	0	0	0	0	0	0	0	0	0	0	0	0	0	0	0	0	0	0	0	0	0	53	35	genic	1513	11	5	6	6	7	3	5	6	8	8	5	1	0	0	0	0	1	0	0	0	0	0	49	36	29	27	31	30	40	31	43	40	39	51	84	78	69	51	49	100	6	10	11	16	12	12	5	7	9	7	17	9	8	5	6	14	5	14	9	7	8	9	10	6	12	11	5	3	5	12	5	12	10	5	4	482	72	62	63	56	53	1.33335544954704	2.18370082890358	2.01019211099065	2.07408814526961	1.32126869553637	3.89437897934836	2.51153266137811	1.5814600615542	0.727052501277431	0.340076517222499	2.33341351361277	0.578687981632605	0.168674051419979	0.0824049325094429	0.0576651057455792	0.094020800332466	-0.46417488927102	0.120250015389739	0.076988003150698	0.0788634944061308	0.0798964244563356	0.0709214182934022	18.6584483969897	7.79629601565814	11.6300949683151	11.1698757350448	10.0816345667009	13.2124169996115	5.05833774196851	9.58997961866977	3.88798323665996	4.92371086149591	6.27754731173318	-108.336986141347	2.79004141805393	8.86537298562806	6.98168505229972	10.548884439491	14.8127463087988	3	213676301	213677814	3	213676301	213677814	Zm00001d043912	0
genic_rr_13671	3	213677956	213678732	0.056221637178	0.0309825052438209					Zm00001d043913	213677956	213678732	0	0	0	8.07878522574	1.95056036554	0	0	0	0	6.14721246415	7.53984168921	7.69696320163	0	0	0	0	4.91906385425	0	3.69831034919	4.25489116342	1.19611440049	0	0	8.07878522574	Zm00001d043913	213677956	213678732	4.3594838454	3.85388497826	1.26027825742	6.82238051585	2.84352703434	2.81426481852	2.46516751443	2.93727406717	2.90362375265	6.36364030002	3.55823709143	6.80981623895	5.4465777802	2.73512080992	2.69203816408	0.233706030552	1.63756816951	1.71954842613	0.926297510326	0.74837618312	3.91605349194	5.44957934522	3.28455223102	6.82238051585	0	5	1	genic	776	0	0	0	0	0	1	0	0	0	1	0	0	0	0	0	0	0	0	0	0	0	0	0	0	0	0	0	0	0	0	0	0	0	2	3	1	2	3	3	7	0	0	1	1	0	0	0	1	0	0	0	0	0	0	0	1	1	0	2	0	0	0	0	0	1	0	0	0	0	0	0	0	1	0	0	21	2	1	4	1	1	1.66581898151581	1.20268595134817	1.12896868755961	1.08399694470145	1.05531185671958	0.1333151568834	1.06073250648371	1.13355592876112	1.19853213201006	0.16007405779977	1.12756815655361	0.375676993875395	0.0293579787039281	0.00657941846054423	0.0172833195916234	0.00266954119088845	0.0398069552845721	0.0155156753584066	0.0378583011387818	0.0485519343599211	0.0381161576547692	0.0476107507007416	11.2044291218233	6.62540179778152	7.88192826399246	7.91434652393338	7.14721441210776	7.105243742729	7.69016021562196	6.82448570312967	6.66607972405776	7.07099852053385	7.40411438635822	12.3710204141154	9.15801557143796	8.10778171441315	7.45811579733322	9.65932924885595	10.1184750086639	3	213677956	213678732	3	213677956	213678732	Zm00001d043913	0
genic_rr_13672	3	213715142	213721168	0.27172261451173	0.250274108067068	2.42		1.84921428571429	2.13028682170543	Zm00001d043914	213715142	213721168	4.19816135783	5.09079001594	0	1.17088631717	0	5.27960134595	4.12000794115	5.59687726686	3.23125076806	0	0	0	0	6.26408624784	5.32026136566	0	1.63473803147	0	2.84408941642	0	0	0	6.94099155776	6.94099155776	Zm00001d043914	213715142	213721168	4.66031201353	4.73558445071	4.27582896614	3.09179603162	2.31306704846	4.890459694	4.48146061928	4.41128602129	4.28767520679	4.07457249371	3.97789995844	3.42294228615	2.31395879839	3.54269556155	3.36840844467	0.181604929834	2.00777127338	1.94756618478	2.80847214163	1.99575591545	1.46073246983	2.01841706518	4.23346401029	4.890459694	0	122	78	genic	6026	14	9	10	9	9	7	9	8	9	9	6	3	2	0	0	1	1	0	0	1	0	0	222	93	87	94	76	100	99	101	92	72	82	93	112	151	183	106	108	125	20	27	7	18	13	20	15	19	24	3	26	12	12	17	13	22	8	14	12	17	7	23	28	6	14	9	12	14	18	21	6	17	13	8	17	878	120	113	93	106	100	1.58763530969762	1.27614549372367	0.648497928900333	1.16601687729456	0.822910978675166	1.72381796822934	0.814521882600808	1.50258683293032	1.29788702945076	0.690665238965199	2.63543509116477	-0.366449367786572	-0.790793575060841	0.246013369393292	0.0858856210210663	-0.339301111005852	-0.446095791593861	0.100244294077382	0.149996253087387	-0.285280860410037	0.163276756387897	0.149223221381215	-48.6143762582254	-7.39120310540575	-9.044182377485	-12.0125908693665	-3.69240466755473	-16.0084827043427	-16.620483533556	-16.9124743589743	-10.5787047355262	-1.12848477753985	-5.28391940435184	-316.286689761529	-11.209177237194	-5.56526892009016	6.67238752929063	-0.574917831019562	1.32431038386194	3	213715142	213721168	3	213715142	213721168	Zm00001d043914	0
genic_rr_13673	3	213742292	213756288	0.30668584289171	0.264949062777932	5.79317647058824		5.85688	4.21923652365237	Zm00001d043915	213742292	213756288	5.77245639071	6.51982509576	1.72781331833	5.12420799308	2.27642632364	7.00997024359	6.37825509094	6.2349238399	5.14203802042	4.27992517308	2.10560625176	0	3.52842081045	6.31899385459	6.7031041755	0	0	1.34108264664	0.943806251726	1.42522546673	1.27771701147	1.98817212288	5.36430310521	7.00997024359	Zm00001d043915	213742292	213756288	3.59778841722	3.73662305248	3.1015651842	2.39722292857	1.74650586549	3.89426192844	3.73585431278	3.54436422621	3.23304753421	3.04724877467	2.95699451226	1.86704509894	1.04668886381	2.42339408972	2.33829766869	0.0891206781508	1.44069721203	1.28333265086	1.84604627073	1.00635215975	0.204326760782	0.911572972636	1.62759950333	3.89426192844	1	269	170	genic	13996	24	16	14	15	16	13	15	15	13	16	14	9	0	1	0	0	0	0	0	0	1	1	181	116	100	113	117	136	106	123	127	115	96	125	144	170	191	140	122	169	31	36	14	24	17	37	22	27	34	8	32	22	27	13	24	38	24	28	8	30	16	30	26	13	28	24	34	15	40	40	20	27	21	27	9	1061	181	163	168	170	184	-1.20872825785327	-0.289199489699481	0.594103120409006	0.214901298701292	-0.305591724459122	1.1718462300984	0.461129797979794	0.168131432748531	1.40763176748177	-0.25534661616161	0.809802207596318	-2.49299393939393	0.402967747455727	-0.030365953654189	0.306540151076993	0.204845739348371	0.448698518518519	0.234003607503608	0.297031385281385	0.328939627039627	-0.16248267369885	-0.178771737946738	10.7693515151514	6.3110897435897	6.48918888888882	2.92830769230774	3.20773333333338	-4.18626349206343	8.25320216450211	-0.14155128205131	-2.13483626373622	5.92346666666677	10.0386761904761	-316.222691428571	13.0782077922079	17.6432222222223	23.7223238095239	15.0020119235836	11.6546535631037	3	213742292	213756288	3	213742292	213756288	Zm00001d043915	0
genic_rr_13674	3	213801367	213801691	0	0								0	0	0	0	0	0	0	0	0	0	0	0	0	0	0	0	0	0	0	0	0	0	0	0				0	0	0	0	0	0	0	0	0	0	0	0	0	0	0	0	0	0	0	0	0	0	0	0	0	0	0	genic	324	0	0	0	0	0	0	0	0	0	0	0	0	0	0	0	0	0	0	0	0	0	0	0	0	0	0	0	0	0	0	0	0	0	0	0	0	0	0	0	0	0	0	0	0	0	0	0	0	0	0	0	0	0	0	0	0	0	0	0	0	0	0	0	0	0	0	0	0	0	0	0	0	0	0	0	0	0	0	0	0	0	4.78354387103341e-05	3.13576812969872e-05	1.51456944975282e-05	1.51645358100034e-05	2.14661626913628e-05	1.64802294122343e-05	1.2104655809835e-05	1.37349729605802e-05	1.59967007584933e-05	1.93562930406412e-05	1.53186177377979e-05	0	0	0	0	0	0	0	0	0	0	0	2.59365119222209e-06	1.24980690357518e-05	6.31330868320346e-06	9.96654234533004e-06	5.11137027567999e-06	3.30538717282705e-06	1.3475050107257e-05	1.17740670225652e-05	1.43633647231648e-05	4.85950251750709e-06	7.59713014790892e-06	0.000566262967354956	8.67251044163215e-06	7.75455041678479e-06	5.10689222046758e-06	7.33510981876357e-06	3.4056865224573e-05	3	213801367	213801691	3	213801367	213801691	Zm00001d043917	0
genic_rr_13675	3	213827943	213829105	0	0.00110058595102564								0	0	0	0	0	0	0	0	0	0	0	0	0	0	0	0	0	0	0	0	0	0	0	0				0	0	0	0	0	0	0	0	0	0	0	0	0	0	0	0	0	0	0	0	0	0	0	0	0	1	0	genic	1162	0	0	0	0	0	0	0	0	0	0	0	0	0	0	0	0	0	0	0	0	0	0	0	0	0	0	0	0	0	0	0	0	0	0	0	0	0	0	0	0	0	0	0	0	0	1	0	0	0	0	0	0	5	0	0	0	0	0	0	4	0	0	0	0	0	0	3	0	0	0	0	0	0	7	0	0	1	5	4	3	7	4.11222706669813e-05	2.18406233414503e-05	0.0174509636604701	1.61952121945988e-05	1.3527293214888e-05	2.80541617074445e-05	1.18649011136985e-05	9.60413536289379e-06	1.88425443243767e-05	2.21376158708032e-05	6.69245446020518e-06	0.0593422030777361	0.00740542040702738	0.00661346876423913	0.000547150376505146	0.00526947124779469	0.000431477701161751	0.0455644096685404	0.00493552819459139	0.0410199443621209	0.0345652551926297	0.00475269423145952	5.17877132807427	2.58947710964627	2.45660122960705	2.5015492142036	2.70205604465996	2.39420165135127	2.38528681080144	2.43937587203337	2.50805642561335	2.59232147852523	2.07486904462447	1.97356075849631	4.41752890017333	1.71802122677315	2.67100512212494	3.46252413251018	0.419829792446203	3	213827943	213829105	3	213827943	213829105	Zm00001d043918	0
genic_rr_13676	3	213833710	213834351	0	0								0	0	0	0	0	0	0	0	0	0	0	0	0	0	0	0	0	0	0	0	0	0	0	0				0	0	0	0	0	0	0	0	0	0	0	0	0	0	0	0	0	0	0	0	0	0	0	0	0	0	0	genic	641	0	0	0	0	0	0	0	0	0	0	0	0	0	0	0	0	0	0	0	0	0	0	0	0	0	0	0	0	0	0	0	0	0	0	0	0	0	0	0	0	0	0	0	0	0	0	0	0	0	0	0	0	0	0	0	0	0	0	0	0	0	0	0	0	0	0	0	0	0	0	0	0	0	0	0	0	0	0	0	0	0	4.25082015300115e-05	4.34699106319905e-05	2.41177430821761e-05	1.95808261797419e-05	3.31670511802633e-05	1.94525456493253e-05	0.000281008460735655	2.85249128100714e-05	1.62853010470936e-05	1.93562930406412e-05	0.000521424232749495	0	0.000375	0	0	0	0	0	0	0	0	0	5.08662854628145e-06	1.24980690357518e-05	7.33475914285616e-06	1.48716922074837e-05	5.11137027567999e-06	3.30538717282705e-06	1.3475050107257e-05	0.00282063342471913	0.00679011941943517	5.9644748931977e-06	1.05616611343622e-05	0.0159930586303398	5.06994809889133e-06	1.85312374584812e-05	6.3352048260257e-06	0.00147098518523355	2.53358309820264e-05	3	213833710	213834351	3	213833710	213834351	Zm00001d043920	0
genic_rr_13677	3	213845082	213849487	0.156180244773006	0.142503803575426	2.51583333333333		2.72270555555556	2.15052915254237	Zm00001d043921	213845082	213849487	0	0	0	0	0	0	0	0	0	0	0	0	0	0	0	0	0	0	0	0	0	0	0	0	Zm00001d043921	213845082	213849487	0.421086236812	0.222686200397	0.376305793071	2.32631340738	0.625917094612	0.526130900533	1.08900171517	2.68834095452	0.0173635510411	0.293965440915	1.7980717861	1.10239656338	0.511784286213	1.90452632454	1.68696990462	0.013029282014	3.74658457042	3.94598238802	0.356196035275	1.26491266569	4.01919685351	0.742362339063	0.752408572397	4.01919685351	0	177	120	genic	4405	19	9	8	11	9	7	6	7	9	9	6	1	0	1	2	1	0	0	0	0	1	2	183	134	125	144	149	147	134	125	124	118	131	72	80	57	63	45	42	93	38	32	23	41	19	32	26	28	42	23	44	29	34	23	40	49	23	34	29	28	29	47	37	29	36	24	36	20	50	44	28	51	18	21	22	452	211	223	232	229	234	5.50386108220755	5.43055334887874	6.91962543567544	5.49610495427842	6.49286794230182	7.76312038255261	7.78102264223431	7.3856490781879	6.73586094683039	6.20156015012766	7.52707694585686	0.993411391223156	0.337928141449194	-0.307889496803506	-0.757190076784814	-0.113253529386236	0.289472350230415	0.192158313908314	0.265252979242979	0.314825960061444	-0.301894583040559	-0.719779839162447	4.49962171385704	-5.12115813272095	-0.419661904761966	-7.75595724283394	-12.6588635607685	-14.8871773670774	-8.8070496982899	-1.32869938272518	-3.05815790612898	-1.60475844745839	-9.06047374374005	94.7975289233956	-1.69666984126994	-5.70677685881375	-4.6837901888409	-8.76970793650784	-10.075826143791	3	213845082	213849487	3	213845082	213849487	Zm00001d043921	0
genic_rr_13678	3	213879427	213887358	0.175618809421002	0.133407548641298	1.41791666666667	3.80290909090909	0.481192307692308	0.312331789229878	Zm00001d043922	213879427	213887358	0	0	0	0	0	0	0	0	0	0	0	0	0	0	0	0	0	0	0	0	0	0	0	0	Zm00001d043922	213879427	213887358	5.73190347182	5.78427009905	3.47897950783	1.8947158328	2.23588035416	5.07131170059	4.64202641346	4.72315475982	6.07925074227	3.62883946598	4.80793455359	3.1577046107	3.25775377664	5.67613374472	5.52616565269	0.0164885970469	2.87325562169	2.7409303983	4.01277629029	2.78940107861	1.41303839694	2.60079831507	5.17968594004	6.07925074227	1	432	363	genic	7931	27	18	19	18	16	17	15	17	20	19	18	10	1	1	1	1	1	1	0	1	1	0	276	166	154	167	169	156	162	172	182	168	167	185	273	217	207	158	159	288	40	54	27	71	34	50	43	40	48	24	63	33	39	38	46	56	23	44	25	40	36	39	33	25	48	39	35	35	42	55	19	46	32	46	37	1487	319	285	270	254	277	2.40096666666667	2.08186666666667	1.84983333333333	2.87786666666666	3.88200000000001	2.87060000000001	4.60789999999999	2.99313333333334	1.73846666666668	1.98970000000001	2.00405000000001	0.5016126984127	0.3137	0.175533333333334	0.242533333333334	0.184471428571429	0.224533333333334	0.1997	0.770766666666667	-0.0339619047619046	0.403033333333334	0.723266666666666	33.0426333333335	37.494	42.7307333333333	36.4934666666667	33.8882666666667	35.9142666666665	41.7761333333334	28.5695523809524	24.7946333333334	32.3899833333333	32.3190666666667	-42.2985666666657	50.4725	76.1276666666668	77.4415333333334	95.6741333333333	72.4710102564105	3	213879427	213887358	3	213879427	213887358	Zm00001d043922	0
genic_rr_13679	3	213970968	213973403	0.0564847785473964	0.0308371766604826	2.46817391304348	2.97133333333333	2.11360714285714	1.54659665621735	Zm00001d043923	213970968	213973403	0	0	0	0	0	0	0	0	0	0	0	0	0	0	0	0	0	0	0	0	0	0	0	0	Zm00001d043923	213970968	213973403	0.580847057039	0.544743265021	0.316811142326	0.226670128843	0.0251172536595	0.883682822422	0.689910170033	0.644399026756	0.923495241905	2.12961257087	1.72578911917	1.54293843476	2.01694156724	1.7935562829	2.08758235406	0.013364455578	3.19764167841	3.02623893381	1.55982643685	2.69738585348	2.79110363378	0.611283104026	1.44554962353	3.19764167841	1	65	51	genic	2435	26	15	17	20	19	18	17	17	20	17	18	1	1	1	0	0	1	1	0	0	0	0	224	140	120	132	122	151	130	143	140	138	130	120	182	110	129	92	85	133	39	42	17	61	27	23	29	30	45	12	49	25	33	18	29	53	12	38	28	27	24	30	39	16	44	21	31	26	17	46	23	46	29	22	21	851	238	212	211	206	204	-3.46400351991413	-0.94479783735156	-1.38274490273859	-3.77319563193226	-2.62989538488301	-2.1647193378612	-2.21149541721219	-1.61902822709198	-3.00899931971997	-2.00334107427222	-2.17763110238273	2.39995272597423	-0.119470434879131	0.12689305671113	0.316544691119691	0.256470600195221	-0.119994736842105	-0.229038639301875	0.230907396654358	0.288371672550177	0.108535714285714	0.195373801965106	-14.7119597615833	0.60490657894735	4.53978377017462	2.25822227781043	5.49359660605727	-7.67461890547256	6.10035856378914	-6.99140154553047	-1.12396715966835	2.58073816738809	0.888664264167232	-218.143217455936	-27.6088897079657	-12.4045491170121	-8.5368876740074	-10.9271632161171	-14.0621255411254	3	213970968	213973403	3	213970968	213973403	Zm00001d043923	0
genic_rr_1368	1	53748822	53754082	0.151411137196588	0.101143613064643	6.04978571428571	4.15011111111111	4.9297	6.07746734130635	Zm00001d028987	53748822	53754082	0	0	0	0	0	0	0	0	0	0	0	0	0	0	0	0	0	0	0	0	0	0	0	0	Zm00001d028987	53748822	53754082	1.43346870734	1.56504620665	1.40882259168	2.74015755349	0.653149604831	0.606510812842	0.55175306504	0.453087981781	1.14585859682	0.577540958227	2.52967905682	1.34657051041	0.686938984071	0.429281991658	0.443684414927	0.0646441801052	2.88413981036	3.12856070183	1.6378936253	2.37373171233	2.97400719574	1.70702597706	0.552329672328	3.12856070183	0	145	95	genic	5260	22	11	12	14	11	14	12	11	13	16	13	7	1	1	0	0	0	0	0	1	2	1	223	195	177	177	178	179	175	183	193	183	161	71	132	129	87	76	59	124	46	44	21	48	28	42	33	49	32	36	49	23	44	36	50	49	33	46	35	40	40	45	46	15	34	30	34	41	47	43	31	51	37	29	36	678	262	269	293	245	274	-0.701019607209783	1.253530642658	0.972639764197009	-0.139030373652032	1.3340843708547	0.0535708510268051	0.7864688269624	1.57911259086966	0.60703310632274	-1.05735676045733	-0.0485380278487426	0.928123809523807	-0.234120503975566	-0.0921505505224156	0.0947175234487734	0.270475814381697	0.435606679803538	0.280093881401629	0.328128280017336	-0.183204365079365	-0.272941706322351	-0.225603238692012	-14.1796327691632	-26.9436265208476	-26.0417892707765	-24.2971653469719	-25.0172095238095	-28.0242237394289	-22.3697567989757	-30.2221512949039	-30.565772960373	-21.8850771682259	-17.6086552558553	-12.1126778758687	-26.8047780472795	-25.6909643969739	-35.1209792735042	-9.53856479076478	-22.0008199857934	1	53748822	53754082	1	53748822	53754082	Zm00001d028987	0
genic_rr_13680	3	213988702	213998950	0.122937895826328	0.079881097710203	4.36916666666667		6.72454545454546	-1.10152317880795				0	0	0	0	0	0	0	0	0	0	0	0	0	0	0	0	0	0	0	0	0	0	0	0				0	0	0	0	0	0	0	0	0	0	0	0	0	0	0	0	0	0	0	0	0	0	0	0	0	56	35	genic	10248	11	7	8	7	8	6	7	7	8	9	5	0	2	1	1	0	0	0	1	0	0	0	62	81	70	75	60	80	78	69	88	76	70	21	25	29	24	17	13	16	18	19	7	19	14	31	12	15	17	4	28	13	17	10	17	16	10	24	14	26	6	21	23	6	20	14	28	10	17	23	3	16	16	20	11	145	120	104	113	121	105	1.5684424085829	1.1428079012692	0.792770565819179	1.16401185686556	0.452572325815051	1.60130639267418	1.40189081470421	1.15557235247422	0.352506106378778	-0.0465150175132703	2.3596702403138	1.27793854130372	-0.958483664519557	-0.520750317973596	-0.476513367371342	0.16890208643738	0.206072126484431	0.0586861767995335	-0.410219499033175	0.230632786657787	0.125892629860005	0.30648630762948	20.5369439197209	-8.42262974516736	-4.90462846758859	-6.94293413342533	4.74643394383392	-7.25828006192097	-7.8829409970019	-0.917681436107785	-9.24076052155688	-5.76702128002707	0.183786352815957	95.947613640338	-8.55300132536972	0.297233156172652	-0.963583438253067	-4.63019841106613	-1.91343009157509	3	213988702	213998950	3	213988702	213996934	Zm00001d043924	0
genic_rr_13680	3	213988702	213998950	0.122937895826328	0.079881097710203	4.36916666666667		6.72454545454546	-1.10152317880795				0	0	0	0	0	0	0	0	0	0	0	0	0	0	0	0	0	0	0	0	0	0	0	0				0	0	0	0	0	0	0	0	0	0	0	0	0	0	0	0	0	0	0	0	0	0	0	0	0	56	35	genic	10248	11	7	8	7	8	6	7	7	8	9	5	0	2	1	1	0	0	0	1	0	0	0	62	81	70	75	60	80	78	69	88	76	70	21	25	29	24	17	13	16	18	19	7	19	14	31	12	15	17	4	28	13	17	10	17	16	10	24	14	26	6	21	23	6	20	14	28	10	17	23	3	16	16	20	11	145	120	104	113	121	105	1.5684424085829	1.1428079012692	0.792770565819179	1.16401185686556	0.452572325815051	1.60130639267418	1.40189081470421	1.15557235247422	0.352506106378778	-0.0465150175132703	2.3596702403138	1.27793854130372	-0.958483664519557	-0.520750317973596	-0.476513367371342	0.16890208643738	0.206072126484431	0.0586861767995335	-0.410219499033175	0.230632786657787	0.125892629860005	0.30648630762948	20.5369439197209	-8.42262974516736	-4.90462846758859	-6.94293413342533	4.74643394383392	-7.25828006192097	-7.8829409970019	-0.917681436107785	-9.24076052155688	-5.76702128002707	0.183786352815957	95.947613640338	-8.55300132536972	0.297233156172652	-0.963583438253067	-4.63019841106613	-1.91343009157509	3	213988702	213998950	3	213996526	213998950	Zm00001d043925	0
genic_rr_13681	3	214036472	214052963	0.466349571895638	0.396305345649892	4.23109428571429	1.2815	4.81889473684211	6.88553212435233	Zm00001d043927	214036472	214052963	2.54948953096	5.73883249022	2.88588187611	1.61517257414	0	5.50030372902	5.09541409297	5.35741288947	3.48091865073	0	3.36235134496	0	1.13613223819	2.93938141137	1.66398652136	0	0	0	5.47150751405	4.30022575035	3.01707316703	1.26931504171	6.17259433379	6.17259433379	Zm00001d043927	214036472	214052963	3.70195053595	3.74162799119	1.94840366729	2.40722949822	0.877318018867	3.70874938224	3.06015131706	2.57400817445	2.51834831188	2.75458918847	2.46858760318	1.99773071053	1.00273615764	2.32163752488	2.29874174564	0.0299714227575	2.03179686327	1.79139930375	1.97148448846	0.561446316662	0.360205053661	0.744446343097	1.34309354147	3.74162799119	0	397	300	genic	16491	17	11	9	9	12	10	11	12	9	11	9	4	1	1	1	1	1	0	1	0	1	1	161	101	118	113	108	111	110	109	95	92	94	164	243	152	166	115	66	173	26	30	14	36	20	25	19	37	29	20	36	8	24	16	19	36	21	32	25	21	16	30	38	14	27	21	22	19	24	31	16	37	25	14	11	1079	170	170	170	171	158	2.70506666666667	1.4227	3.55933333333332	2.6546	1.4252	2.6	1.93953333333334	1.6258	2.92703333333334	2.00306666666667	2.9445	0.019333333333333	0.0102190476190482	-0.167474603174603	-0.116666666666666	-0.0319714285714284	-0.140033333333333	0.329066666666667	-0.0247999999999995	0.312607142857143	-0.193233333333333	-0.0978333333333334	33.2354666666668	23.7302412698413	16.373945	21.5080666666666	19.7809833333334	17.5696333333334	17.2214333333334	22.3034333333334	26.0698166666666	28.2670509803923	27.2234333333333	-305.130638095238	30.5212333333333	30.6425333333332	35.8304666666667	33.1241	45.0362583333333	3	214036472	214052963	3	214036472	214052963	Zm00001d043927	0
genic_rr_13682	3	214056501	214066936	0.403491424565727	0.33012486733021	0.347529411764706	-1.4	1.242	0.00766911764705885				0	0	0	0	0	0	0	0	0	0	0	0	0	0	0	0	0	0	0	0	0	0	0	0				0	0	0	0	0	0	0	0	0	0	0	0	0	0	0	0	0	0	0	0	0	0	0	0	0	84	62	genic	10435	12	7	9	9	10	7	9	9	9	10	7	2	0	0	0	0	0	0	0	0	2	0	51	19	22	20	18	13	25	16	15	18	17	45	98	49	67	53	41	50	10	9	3	10	2	4	9	8	9	5	6	0	7	3	4	7	8	6	6	6	3	9	6	4	3	5	7	5	8	5	5	3	5	3	2	403	47	38	40	39	31	2.54828943388853	2.15504715063825	1.83458964429323	1.99665941317558	0.90320438307152	2.12995232979117	1.44903833920293	1.38991485234383	1.73380907586358	0.78428107773718	2.40690029687797	0.486851688538549	0.142389947299078	0.116100466200466	0.0999265403380458	0.0299850194573272	0.19077235460192	0.17041828261218	0.116010481427449	0.112419172494173	-0.883857771313654	0.11658562176281	34.365830891331	26.5375037581699	23.0450082530163	24.8296364035087	27.3006940476191	28.4283686705452	24.2947425350992	25.258553030303	27.4327597402597	25.2322276190476	24.4579929971989	-82.226865752367	24.1431885620915	33.4598881116919	29.2023888888889	31.4347215778475	32.3751816683317	3	214056501	214066936	3	214056501	214066936	Zm00001d043928	0
genic_rr_13683	3	214131859	214132767	0	0					Zm00001d043929	214131859	214132767	0	0	2.89480186115	8.58860884962	2.89618684185	0	5.60947534123	8.39643729641	2.17582089119	0	4.58575604623	3.766833784	8.89590594599	2.17932533102	5.06226358967	0	5.28324181016	11.5294053483	1.75278897876	9.50177461802	11.8593202458	10.0085138664	0	11.8593202458	Zm00001d043929	214131859	214132767	1.23017618243	0.829134191555	2.69861294376	3.8310170498	1.58915337556	0.643010069863	2.86155308575	5.79210845434	4.9524669759	3.48963671898	3.91139585594	1.1026639819	4.80904543836	5.86736769895	4.67895256517	0.175170373585	8.16585623658	8.14385107863	2.85733443956	8.9578574136	8.23764422432	4.96250474064	2.50260538479	8.9578574136	1	0	0	genic	908	0	0	0	0	0	0	0	0	0	0	0	0	0	0	0	0	0	0	0	0	0	0	0	0	0	0	0	0	0	0	0	0	0	0	0	0	0	0	0	0	0	0	0	0	0	0	0	0	0	0	0	0	0	0	0	0	0	0	0	0	0	0	0	0	0	0	0	0	0	0	0	0	0	0	0	0	0	0	0	0	0	4.24151640565078e-05	3.39234428136098e-05	2.29132009010248e-05	1.88713148984849e-05	1.97586157904253e-05	3.60520841130955e-05	3.1880833690191e-05	1.56154212036931e-05	2.23618528807988e-05	2.51313175829703e-05	1.38091905918053e-05	0	0	0	0	0	0	0	0	0	0	0	4.99360275310203e-06	7.2784083136987e-06	6.52635170550774e-06	1.04260544244102e-05	2.46819846951259e-06	1.18659631756704e-05	4.13289362613597e-06	1.17740670225652e-05	3.16955998062585e-05	4.97748384997513e-06	9.60851481553989e-06	0.000640391921688299	1.02229499822639e-05	1.66367808097208e-05	1.7154987940965e-05	4.31851856687821e-06	2.6495923789451e-05	3	214131859	214132767	3	214131859	214132767	Zm00001d043929	0
genic_rr_13684	3	214134801	214135496	0.23465007915116	0.122846126278064			8.41666666666667	4.67551190476191				0	0	0	0	0	0	0	0	0	0	0	0	0	0	0	0	0	0	0	0	0	0	0	0				0	0	0	0	0	0	0	0	0	0	0	0	0	0	0	0	0	0	0	0	0	0	0	0	0	10	5	genic	695	1	1	0	0	0	1	0	1	1	1	0	0	0	0	0	0	0	0	0	0	0	0	6	1	7	6	2	6	7	5	4	6	5	14	15	20	9	5	6	9	1	0	1	1	1	1	1	1	0	2	0	1	0	1	0	1	1	1	0	0	1	1	0	1	2	0	0	1	0	1	1	3	0	2	0	78	6	5	4	5	7	3.25956531427359	2.05572695871122	2.87966983058213	2.72615509312078	2.5613864246485	1.92582733926131	2.89638563091082	1.95862080537734	1.96362194878795	2.13231084196292	2.53740142506781	0.35554761234593	0.0258377882088633	0.0208733074040995	0.0484939798077789	0.02879774361876	0.140229465547792	0.024053628532406	0.0570043445960559	0.0435233016943123	0.0680163145189263	0.0175987825921713	12.9003649177419	10.5479968740753	5.21586325607377	7.31559543764636	9.18170989776159	6.53116512162076	6.51552124414837	6.40741684771872	7.77425572355085	5.98102915876642	5.62297196168509	15.057224388914	10.4623110959401	10.3588862169383	11.6803266734091	12.4614682072089	9.1681318933461	3	214134801	214135496	3	214134801	214135496	Zm00001d043930	0
genic_rr_13685	3	214138535	214141764	0	0					Zm00001d043931	214138535	214141764	0	0	0	0	0	0	0	0	0	0	0	0	0	0	0	0	0	0	0	0	0	0	0	0	Zm00001d043931	214138535	214141764	0.0367549671893	0.0225963679055	0.0183871652356	0.0657001765096	0	0.00874133308259	0.0192510543401	0.017340254032	0.131014659432	0.0511025356709	0.141388772021	0	0	0	0	0	0	0	0	0	0.0266602787647	0	0	0.141388772021	0	0	0	genic	3229	0	0	0	0	0	0	0	0	0	0	0	0	0	0	0	0	0	0	0	0	0	0	0	0	0	0	0	0	0	0	0	0	0	0	0	0	0	0	0	0	0	0	0	0	0	0	0	0	0	0	0	0	0	0	0	0	0	0	0	0	0	0	0	0	0	0	0	0	0	0	0	0	0	0	0	0	0	0	0	0	0	1.9743464102235e-05	1.37271248967096e-05	1.37041444291937e-05	1.18347336610398e-05	1.91231507815255e-05	3.4875352073492e-05	8.23071006956834e-06	1.14375396576088e-05	1.56777761259732e-05	2.81318001758936e-05	0.0260017939584994	0	0	0	0	0	0.004	0	0	0	0	0	1.10543950398344e-06	1.03613521564564e-06	2.38532306713272e-06	4.12007713161549e-06	7.29571984435798e-07	0	1.47221798526173e-06	6.69536465452475e-06	7.92184514532783e-06	3.87251147428452e-06	1.96659406630026e-06	4.81383655184126e-05	0	1.4871993674242e-06	3.66140803458185e-06	1.95145749481644e-06	6.42625408899869e-06	3	214138535	214141764	3	214138535	214141764	Zm00001d043931	0
genic_rr_13686	3	214147146	214147625	0	0					Zm00001d043932	214147146	214147625	0	0	0	0	0	0	0	0	0	0	0	0	0	0	0	0	0	0	0	0	0	0	0	0	Zm00001d043932	214147146	214147625	1.50647459378	1.61015269813	4.40070686432	3.29157118708	2.35245219753	0.261127839086	0.149872475214	2.15015729726	5.36333622472	2.5600760978	0.852441757641	2.99264942606	1.51255374316	0.950521807691	0.68320538844	0.39256574452	3.81223691754	3.39728008898	0.0978658519571	1.50288185434	6.74242856834	3.24017696696	1.24745183953	6.74242856834	0	0	0	genic	479	0	0	0	0	0	0	0	0	0	0	0	0	0	0	0	0	0	0	0	0	0	0	0	0	0	0	0	0	0	0	0	0	0	0	0	0	0	0	0	0	0	0	0	0	0	0	0	0	0	0	0	0	0	0	0	0	0	0	0	0	0	0	0	0	0	0	0	0	0	0	0	0	0	0	0	0	0	0	0	0	0	4.21582147190781e-05	3.20207379883343e-05	1.80083238176737e-05	1.66856407676206e-05	2.14661626913628e-05	1.7278632605847e-05	1.25528853033357e-05	1.4370296975828e-05	1.62853010470936e-05	1.93562930406412e-05	1.53186177377979e-05	0	0	0	0	0	0	0	0	0	0	0	5.08662854628145e-06	1.24980690357518e-05	0.00873460748641558	1.48716922074837e-05	5.11137027567999e-06	3.30538717282705e-06	1.3475050107257e-05	1.17740670225652e-05	1.43633647231648e-05	0.00625485950251751	8.56565315033023e-06	0.000169111446468963	5.06994809889133e-06	1.15997799289213e-05	6.3352048260257e-06	4.31851856687821e-06	0.00252924717387642	3	214147146	214147625	3	214147146	214147625	Zm00001d043932	0
genic_rr_13687	3	214154910	214155280	0.144475374099518	0.0904325568309951	1.58614285714286		2.11492307692308	1.50663959390863				0	0	0	0	0	0	0	0	0	0	0	0	0	0	0	0	0	0	0	0	0	0	0	0				0	0	0	0	0	0	0	0	0	0	0	0	0	0	0	0	0	0	0	0	0	0	0	0	0	27	17	genic	370	5	2	2	2	1	1	1	1	2	2	2	0	0	0	0	0	0	0	0	0	0	0	99	40	44	39	31	39	48	37	34	44	36	56	64	48	67	50	33	34	11	12	4	11	4	5	9	15	8	5	15	4	6	6	7	11	3	20	5	3	9	17	5	4	11	6	9	8	20	7	1	9	16	9	5	352	56	59	58	60	67	2.41333116226412	2.5099670408194	2.55552269074842	2.47635903018707	2.59118660407677	3.0161405763918	2.98593602321835	2.92468597867852	1.77660769354283	2.13570212039013	2.1429859280361	0.731920172260784	0.157837712102477	0.0891661900953591	0.0772003765483792	0.213152031878344	0.0782153755347677	0.0823845848241038	0.0549263474976836	0.104714390302539	0.0838852687638987	0.0718745100452843	-22.3560454162016	-3.81180632427169	-5.01827867184429	-3.57324809467514	3.04423026875251	-2.20952421049618	-7.29545923125897	-2.23628031932606	0.128983267905141	-2.87860956763959	-1.90708742186001	-74.6865657055295	-0.0817945274977561	-2.66427253996948	-2.42892495067183	-4.71601545366895	-6.44895375151479	3	214154910	214155280	3	214154910	214155280	Zm00001d043933	0
genic_rr_13688	3	214155706	214160171	0	0								0	0	0	0	0	0	0	0	0	0	0	0	0	0	0	0	0	0	0	0	0	0	0	0				0	0	0	0	0	0	0	0	0	0	0	0	0	0	0	0	0	0	0	0	0	0	0	0	0	0	0	genic	4465	0	0	0	0	0	0	0	0	0	0	0	0	0	0	0	0	0	0	0	0	0	0	0	0	0	0	0	0	0	0	0	0	0	0	0	0	0	0	0	0	0	0	0	0	0	0	0	0	0	0	0	0	0	0	0	0	0	0	0	0	0	0	0	0	0	0	0	0	0	0	0	0	0	0	0	0	0	0	0	0	0	3.0089425861056e-05	2.51931817387531e-05	2.6860310955413e-05	1.41588123250573e-05	2.15097856263943e-05	4.47509216535317e-05	1.28667805367734e-05	1.68951473608656e-05	2.5181004850409e-05	3.1344788230095e-05	1.79395849938743e-06	0	0	0	0	0	0	0	0	0	0	0	1.10543950398344e-06	1.03613521564564e-06	2.38532306713272e-06	4.12007713161549e-06	7.29571984435798e-07	0	1.47221798526173e-06	6.69536465452475e-06	7.92184514532783e-06	3.87251147428452e-06	1.96659406630026e-06	4.81383655184126e-05	0	1.4871993674242e-06	3.66140803458185e-06	1.95145749481644e-06	6.42625408899869e-06	3	214155706	214160171	3	214155706	214160171	Zm00001d043934	0
genic_rr_13689	3	214160559	214162270	0.173214162837786	0.155350261541613	9.0875		4.27	7.40037735849057	Zm00001d043935	214160559	214162270	1.56955582658	1.87057220323	7.75421439644	4.36379481764	2.09906745699	5.87706926888	2.35723115131	6.59254814546	5.38800974065	0	2.299648801	0	5.67240502696	4.75089845361	4.20448997555	0	7.3925276723	6.53799447458	2.10323287054	7.27712602357	7.80438335849	7.49905459112	0	7.80438335849	Zm00001d043935	214160559	214162270	1.89583250265	1.53523605717	4.13130850888	4.78885020348	2.78834690193	0.805232209866	0.289137874293	0.875418438832	6.19999550991	3.01969502483	1.98053429928	2.30895899723	2.30895003292	2.3217341041	2.36523091317	0.170082967851	4.11950043138	4.22939428702	1.77053954703	3.62659522184	6.21133295144	4.70599737536	2.57052310005	6.21133295144	0	81	54	genic	1711	9	4	4	4	3	3	3	3	4	3	3	0	0	0	0	0	0	0	0	0	0	0	136	63	66	64	71	61	60	63	73	64	56	105	115	90	83	69	23	105	16	15	3	22	8	16	11	11	15	14	21	7	11	5	15	17	5	28	11	10	18	13	21	10	13	7	17	12	13	16	10	25	18	18	9	590	91	84	104	93	109	1.79402017941638	2.29098765256155	1.97402982577016	2.23377963076653	2.85073024367218	3.14485819515536	2.92057718832174	2.4618419526385	2.23604808514395	2.69149862467635	3.0246505350277	2.07885431800147	0.27102646950272	0.178819899905736	0.102289807924369	0.171067698412698	0.132900397682852	0.111835907522429	0.183749479786669	0.15141920139063	0.107106069002886	0.214917808401647	-22.9461496891814	3.7163633334101	-1.33956543528367	-1.78662273782113	-4.77618343941386	0.196120279720297	5.33820309562346	2.23571977441654	-4.13379036368886	-0.958455453085421	1.640692857541	-109.485121400924	6.07246946562448	7.3942185770736	1.91344139543462	5.27230365212941	-4.22823334576052	3	214160559	214162270	3	214160559	214162270	Zm00001d043935	0
genic_rr_1369	1	53759429	53763250	0.110657891781199	0.0855702290504567	3.71888571428571	-0.3318	4.82580769230769	5.36420598006645	Zm00001d028988	53759429	53763250	0	0	0	0	0	0	0	0	0	0	0	0	0	0	0	0	0	0	0	0	0	0	0	0	Zm00001d028988	53759429	53763250	0.0752295694488	0.42546214496	0.0292085453191	0.386947146486	0.087698868417	0	0.0437248671462	0	0.0612997659514	0.0157394686058	1.11261532851	0.493313030207	0.275690620089	0.292382154674	0.0356500377174	0	1.33328436379	1.16261685337	0.357177925263	0.576280658058	1.66381310428	0.933111093955	0	1.66381310428	0	181	138	genic	3821	35	19	21	20	21	19	20	21	20	19	20	9	2	0	1	1	2	0	1	0	1	1	263	198	192	212	195	186	200	162	180	211	192	105	228	198	139	84	80	166	51	59	38	63	39	41	40	61	57	31	71	44	42	36	55	64	37	62	32	46	40	51	73	35	60	43	59	40	47	68	30	69	45	43	36	1000	331	342	336	361	338	-2.73530152064006	0.146623152709338	-0.435593650793656	-0.624488034188019	-0.742475793650797	-0.158733834586464	-0.568146314504215	-0.981337626262626	-0.278432539682541	-0.131093561510962	-0.176761201298703	-1.23730966967815	-0.734026315789473	0.557356183591922	-0.158907644110275	-0.139383060417842	-0.719833333333333	0.357528011204482	-0.0516306132756133	0.193366666666667	0.0521658350658349	-0.149724458874459	-5.08885873015879	-18.390103926483	-16.2699752747252	-27.7139614452799	-15.2607824786326	-13.3473111111112	-22.7390998168498	-3.43417103386815	-10.4395353535353	-21.4049707282913	-23.4599888888888	-97.4884380952382	-36.5117976190476	-39.7719669508655	-32.4936	-45.0378451659452	-36.0579287545786	1	53759429	53763250	1	53759429	53763250	Zm00001d028988	0
genic_rr_13690	3	214207527	214211612	0.140610757989814	0.124597752131253	0.109785714285714	-1.08666666666667	0.0269	-0.149553072625698	Zm00001d043937	214207527	214211612	0	0	0	0	0	0	0	0	0	0	0	0	0	0	0	0	0	0	0	0	0	0	0	0	Zm00001d043937	214207527	214211612	1.16837052018	0.972648348485	0.182564364465	0.0954022763888	0	0.0555592343316	0	0	2.42575324543	1.54681052357	1.19994802318	0.0425040162109	0.870963169771	0.125876401177	0.356149251467	0.376697899642	0	0	0	0	0.028206486478	0	0.139846775811	2.42575324543	0	95	67	genic	4085	20	12	14	12	15	9	11	15	11	13	12	6	0	0	0	2	1	0	0	0	0	4	86	96	100	96	79	97	80	96	88	93	75	42	88	45	43	40	27	72	24	27	6	8	12	27	8	22	16	16	14	9	17	10	15	26	13	16	9	22	7	20	26	19	11	15	17	17	19	21	14	18	16	24	8	357	112	104	108	125	120	1.13316435242297	0.92614391615769	0.424622975716563	1.55584340863636	-0.0435730084787469	2.92620289534313	1.86930555432262	-0.473366601927689	1.80282855066072	1.00462255006594	1.27171771466065	0.232296299597314	0.222670100189052	0.257925969747465	0.197257090887157	-0.974378637472696	-0.250729174395083	0.134978650462922	0.356691218939	0.296120949600126	0.354341860216424	-1.8444925943331	27.0606021771388	-0.972563257720836	-6.73920493806983	-6.97201934700345	3.03615360575095	-5.83851975837908	2.51207904915424	-6.00445700790229	-1.43650478642726	-2.25684597583371	2.24930776282912	28.0773063027044	13.5171926479658	19.8329071763033	14.9095427971456	8.26932516399896	8.92210624264931	3	214207527	214211612	3	214207527	214211612	Zm00001d043937	0
genic_rr_13691	3	214301131	214304383	0.0816310053411311	0.0683729659940215	7.8		7.35	7.8	Zm00001d043938	214301131	214304383	0	0	0	0	0	0	2.54622189454	3.14988123513	1.68844235997	0	0	0	0	0	0	0	0	0	0	0	0	0	0	3.14988123513	Zm00001d043938	214301131	214304383	1.28048902068	1.1344301493	0.578400360489	0.067225064949	0.0544274372649	1.71652722746	3.7384939272	5.53578463315	3.15876254421	2.83860242387	1.41403663311	0.177902739277	5.11912106206	3.29474943443	3.61015505817	1.95424624296	0.716627305175	0.910727961095	0.550273948762	1.59434253677	0.17626377728	0.306071049512	2.49365854729	5.53578463315	3	82	53	genic	3252	18	13	9	13	12	10	12	12	11	9	14	3	0	0	1	0	2	2	2	1	1	0	187	146	136	143	148	137	149	123	137	144	120	101	155	69	75	63	42	108	42	59	14	37	18	37	15	46	43	12	23	31	40	22	38	50	13	33	28	45	26	50	53	8	45	25	42	17	32	60	13	42	26	42	16	613	222	216	233	240	231	0.620563294408889	-0.901179279824321	1.73069100101489	-0.533183939307367	0.210312981089224	1.66020483754519	0.779088188394949	-0.0242945810018238	0.751246838400698	1.76885097465293	-0.708796485207428	0.112699611511894	0.370466097388351	0.279932680948821	-0.276532792236506	0.164290788879024	-0.865447039578065	-0.795211542068801	-0.803461220080821	-0.208979173370129	0.00953621755865042	0.565353205292801	-8.41768632153119	-18.2666352553577	-11.5939365567439	-17.2411953902781	-15.8511292114606	-13.2833048094603	-19.6153508289357	-5.52275696835316	-16.1910808276033	-15.6026699191155	-6.45006826439425	-95.5581093614981	-27.3731822644752	-24.4552266149822	-28.0668761990101	-38.0979566252949	-32.0343120097096	3	214301131	214304383	3	214301131	214304383	Zm00001d043938	0
genic_rr_13692	3	214325374	214331106	0.165220984619639	0.128350534228739	1.56342916666667	0.715	-1.04955833333333	-0.0509508196721312				0	0	0	0	0	0	0	0	0	0	0	0	0	0	0	0	0	0	0	0	0	0	0	0				0	0	0	0	0	0	0	0	0	0	0	0	0	0	0	0	0	0	0	0	0	0	0	0	0	92	68	genic	5732	12	8	6	7	8	8	7	7	8	7	7	2	0	0	0	0	0	1	0	1	0	0	109	87	75	68	80	77	78	80	69	70	68	41	40	20	26	32	21	56	24	17	7	14	17	16	10	22	16	4	18	8	20	11	14	16	7	18	13	15	19	20	17	8	29	6	16	15	15	18	10	18	14	13	9	236	105	99	102	111	97	2.33497578408525	1.74897744991249	2.87880054177964	2.22713759870228	1.81311714737985	1.3325816200353	2.05198595964977	1.83402933128749	1.75266088578166	2.17714653720922	2.47745287658587	1.13031475756379	0.187952692608922	0.231203188128093	0.190680554185892	0.346564331792878	0.225897558896816	-0.373101586349192	0.242227938414021	-0.149107143929063	0.228797135635657	0.282135754600072	20.929266379833	1.95884920870452	7.82307877646922	12.4431545624389	2.67888860939459	6.45744188877751	4.31602707209626	5.34758240122046	11.8577110272945	9.73848886072092	11.1641859539662	64.8488189602958	16.4065681413419	21.7804099684295	23.4514419968978	13.8498056813396	24.5806832683347	3	214325374	214331106	3	214325374	214331106	Zm00001d043941	0
genic_rr_13693	3	214343446	214345260	0.161703350553601	0.117468688433857	1.91835	-4.76966666666667	2.806675	4.70481707317073	Zm00001d043942	214343446	214345260	4.22244762976	11.6091193854	4.53761540443	0	8.56337060901	0	0	7.79900673024	3.77880489945	7.22132963571	7.42136296736	7.3979647698	11.4460986487	12.8656655693	12.899445874	6.33500064386	0	8.88660217129	0	13.1877596757	7.83885891633	12.3516435633	12.9265522149	13.1877596757	Zm00001d043942	214343446	214345260	9.14579444648	9.43459984954	9.87176254705	7.7491497421	8.36537109712	9.74940663786	9.39696606953	8.91844744669	9.12496416653	9.25988507646	9.0421061456	8.28444370764	10.0568960106	9.46833722003	9.65097470101	5.48334589814	9.20392625674	8.9182281186	10.2734933145	9.26664014666	8.23751714059	9.70172845159	10.4625052414	10.4625052414	1	138	82	genic	1814	14	8	6	9	8	7	7	8	6	7	7	1	0	0	0	1	0	2	1	0	1	2	140	124	127	115	105	113	105	133	106	118	99	59	51	30	39	44	27	65	27	32	4	20	25	33	18	26	23	14	28	13	26	21	24	31	13	28	24	26	23	28	24	9	36	17	23	19	26	24	17	38	18	23	20	315	159	151	169	156	166	2.33150762060937	2.14073980711152	3.88146643461222	1.73913475217117	1.88426667403805	2.63558176536923	2.49457699744936	2.37721497866138	3.65279769670287	2.8102371601502	2.24965998358554	1.59598949469116	0.20938340735328	0.409033333333333	0.380367517350829	-0.343713029454206	0.447991774891775	-0.778089988534501	-0.264482262474368	0.334442857142857	-0.0204814393140766	-0.606517642524008	20.1872226495727	-8.45860558230878	-8.44072400932404	-1.75458708138598	2.73838153368364	-3.18851068211063	2.60688824143642	-16.6638406562882	-1.68522445399209	-5.68427054587055	2.49337948717945	122.821473411201	7.82612446184632	12.8955586028201	0.865119775280789	9.69044670619238	7.61713525028603	3	214343446	214345260	3	214343446	214345260	Zm00001d043942	0
genic_rr_13694	3	214377542	214379505	0.108749365123187	0.0723975900314742	0.255		4.28	2.81425742574257	Zm00001d043943	214377542	214379505	0	0	0	0	0	0	0	0	0	0	0	0	0	0	0	0	0	0	0	0	0	0	0	0	Zm00001d043943	214377542	214379505	0.794798382534	0.551345599015	2.1069117453	0.259931045111	0.850987879723	1.31017179126	1.63773327828	2.55804088911	2.80849325679	0.739735790165	2.2315303692	0.713520062816	1.26711922232	3.14343266811	2.21482183383	0.0688937442183	5.26286362676	4.99418324993	0.4326049996	2.81788138208	3.53825639215	0.599497162404	1.2092500518	5.26286362676	0	84	53	genic	1963	15	9	6	4	8	8	6	7	5	8	4	5	0	0	0	0	0	0	1	4	0	0	189	89	104	95	92	91	93	80	87	83	82	79	143	86	115	98	81	116	31	24	19	25	14	15	14	14	29	13	19	23	15	19	20	26	15	22	18	24	21	23	26	18	19	18	12	22	20	23	25	25	16	16	17	718	142	132	146	138	142	0.824699638453325	0.432444548689421	2.72881693650728	3.5771767221134	2.10900479740855	1.70105616884159	2.39010629673873	2.0087723949985	3.4254698626179	1.26164926192748	3.8577385734412	-0.420964830748313	0.451812687312687	0.199024064774073	0.275705610026435	0.18202721005168	0.242868458241718	0.201479626733209	-0.228116117041427	-1.76296329310282	0.32881461038961	0.226513095872167	-14.4478149350649	7.95949160985212	-2.78790278048419	3.53056285318479	6.6846757221046	5.1154709574413	3.4001179672984	13.3347068981067	7.83839178932186	12.8023676434676	9.79573083736189	-114.642301614252	13.5055737912556	19.2212022694136	12.7095657053931	18.3840717766543	13.2860221645259	3	214377542	214379505	3	214377542	214379505	Zm00001d043943	0
genic_rr_13695	3	214380163	214387665	0.20765463886802	0.187560586769185	5.47257142857143	2.75	3.56	5.44491536050157				0	0	0	0	0	0	0	0	0	0	0	0	0	0	0	0	0	0	0	0	0	0	0	0				0	0	0	0	0	0	0	0	0	0	0	0	0	0	0	0	0	0	0	0	0	0	0	0	1	270	198	genic	7502	17	12	7	7	9	7	8	8	9	10	11	8	0	0	0	0	0	0	0	2	0	0	112	101	119	102	97	89	95	85	94	93	97	121	178	86	107	92	91	107	26	21	25	13	16	33	20	15	28	13	21	21	29	19	22	28	16	29	21	33	19	35	21	24	24	10	32	17	24	27	19	21	18	42	15	782	154	146	168	163	166	5.56094532722181	3.21607504717505	5.67488720704584	5.06756836160915	4.5575118375877	5.27512931154867	5.01636544011544	4.80171688311688	4.52768672969188	3.90154141414142	3.55662080538141	-0.30611904761905	0.257983333333333	0.40926037018537	0.121867499167499	0.344522843822844	0.354419384138095	0.308302551533434	0.356270543345543	-0.524977411477411	0.278785714285714	0.438320869990225	41.9628555555556	9.72933333333333	-0.139233333333323	8.97339285714284	11.3752168498169	14.0824360139861	12.0877137973138	17.1189666666667	11.529544011544	12.2047333333334	10.2367192982456	-106.039635714286	32.8958571428572	31.7253761904762	24.2412055555556	19.3283333333334	28.1368190476192	3	214380163	214387665	3	214380163	214384694	Zm00001d043944	0
genic_rr_13695	3	214380163	214387665	0.20765463886802	0.187560586769185	5.47257142857143	2.75	3.56	5.44491536050157				0	0	0	0	0	0	0	0	0	0	0	0	0	0	0	0	0	0	0	0	0	0	0	0				0	0	0	0	0	0	0	0	0	0	0	0	0	0	0	0	0	0	0	0	0	0	0	0	1	270	198	genic	7502	17	12	7	7	9	7	8	8	9	10	11	8	0	0	0	0	0	0	0	2	0	0	112	101	119	102	97	89	95	85	94	93	97	121	178	86	107	92	91	107	26	21	25	13	16	33	20	15	28	13	21	21	29	19	22	28	16	29	21	33	19	35	21	24	24	10	32	17	24	27	19	21	18	42	15	782	154	146	168	163	166	5.56094532722181	3.21607504717505	5.67488720704584	5.06756836160915	4.5575118375877	5.27512931154867	5.01636544011544	4.80171688311688	4.52768672969188	3.90154141414142	3.55662080538141	-0.30611904761905	0.257983333333333	0.40926037018537	0.121867499167499	0.344522843822844	0.354419384138095	0.308302551533434	0.356270543345543	-0.524977411477411	0.278785714285714	0.438320869990225	41.9628555555556	9.72933333333333	-0.139233333333323	8.97339285714284	11.3752168498169	14.0824360139861	12.0877137973138	17.1189666666667	11.529544011544	12.2047333333334	10.2367192982456	-106.039635714286	32.8958571428572	31.7253761904762	24.2412055555556	19.3283333333334	28.1368190476192	3	214380163	214387665	3	214384511	214387665	Zm00001d043945	0
genic_rr_13696	3	214388200	214392378	0.378177662902521	0.397532509742914	0.471857142857143	-2.58	0.7572	0.470350917431193	Zm00001d043946	214388200	214392378	0	0	0	0	0	0	0	0	0	0	0	0	0	0	2.18335064163	0	0	0	0	0	0	0	0	2.18335064163	Zm00001d043946	214388200	214392378	4.54967713866	4.4508395938	3.31119970701	3.74153500908	1.3333698113	4.60758704142	4.79789055643	4.25473800724	4.23118856497	3.55321693679	3.40781078898	4.88165523538	3.98688724423	4.18228169247	4.47051701102	0.11103042738	2.64859168173	2.7737167311	3.57534331293	2.14271385078	2.94305201295	4.14411939701	4.9748004232	4.9748004232	1	129	84	genic	4178	10	4	4	5	6	4	5	4	4	5	6	2	0	0	0	0	0	0	0	0	0	1	57	26	33	34	19	30	48	27	23	28	27	47	94	36	49	43	41	55	12	9	4	8	8	8	8	10	9	3	9	2	14	6	15	13	12	9	4	9	10	14	11	3	10	7	9	9	6	11	3	7	4	5	8	365	57	53	72	63	44	2.6806460972661	3.51373389078783	3.36343762182627	3.20787250031685	2.78924192306027	3.6622119831859	3.14145796386357	3.94840206856842	3.07587391840039	2.88531153421741	2.48380933200531	-0.116371521942111	0.275066989104876	0.23481214138544	0.184161144721136	0.27987295907262	0.156328062479984	0.186591598155917	0.0765283272283273	0.285135420042626	0.072999918475146	-0.396980952380953	24.5453146418396	26.7461581474408	20.6975882194514	17.0813137362638	24.499351234355	20.9477572871573	11.3233582352941	18.9764993350151	22.2723282794725	19.4092423794334	22.1664297134238	-65.4597240614219	13.5803128455095	15.4967888888889	7.19154258510102	9.05979536234869	19.5901762303486	3	214388200	214392378	3	214388200	214392378	Zm00001d043946	0
genic_rr_13697	3	214418090	214419685	0.133563450759578	0.0965283587439677	6.02666666666667	6.705	6.0275	7.50074509803922	Zm00001d043947	214418090	214419685	0	0	0	0	0	0	0	0	0	0	0	0	0	0	0	0	0	0	0	0	0	0	0	0	Zm00001d043947	214418090	214419685	1.12936983167	0.780279589755	0.027509673181	0	0.0487460408714	0.0285044817378	0.121866182545	0.414717597897	0.787690570795	0	0	0.0614838978497	0.321205122428	0.178811566586	0.147244292369	0.316695773268	0.0836560639217	0.134081697778	0	0.138515920801	0.225353966079	0.812298243292	0	1.12936983167	0	68	45	genic	1595	9	5	3	4	5	4	3	4	4	6	3	5	0	2	0	1	0	0	1	0	1	0	159	75	52	72	82	77	61	65	76	71	68	121	139	83	88	69	54	114	18	23	6	17	14	14	20	20	19	10	16	26	23	10	15	23	13	19	16	9	20	23	26	11	18	15	14	17	27	32	9	25	11	20	12	668	112	124	115	124	136	4.41859164965311	3.98796058666549	4.37446156889144	4.44294493864346	3.29876239333855	3.90406483643891	4.86778421695957	4.11197197529438	4.21901821282157	3.22920603292686	4.51181271335198	-1.02762904242876	0.0753421884421884	-0.94109917591009	0.177274511932953	-0.457170786903665	0.281479335290962	0.135583791018954	-0.249675679809527	0.13494016037965	-0.261107089140167	0.206235690923262	-13.5241372166938	5.10337938064963	12.1787199768123	5.18248473247428	-1.5628613680979	0.703926262528057	9.16442103608128	7.49317531638472	2.14217746412456	5.81308211433613	2.40331527610701	-131.381939155041	11.0636632665431	3.765482098495	10.201595892177	0.723905995643037	-2.14968803725526	3	214418090	214419685	3	214418090	214419685	Zm00001d043947	0
genic_rr_13698	3	214449721	214480026	0.267037684304071	0.221415809313145	0.78	-12.8	2.8757027027027	4.00075545350172	Zm00001d043948	214449721	214480026	1.82694019917	0	4.40261048654	2.58535528164	1.81575439065	2.88045596097	5.52431718118	5.82109294722	4.78612670202	1.67276313077	0	0	0	0	1.92266006438	0	1.81231687404	0	6.97003137896	3.81920249665	0	0	3.32532724285	6.97003137896	Zm00001d043948	214449721	214480026	4.53010822055	4.42204250257	4.45209884868	3.23617856551	3.19038765828	4.40319402884	4.25480558542	4.15378752229	4.45245997834	4.45805208428	4.02937735677	3.01991673019	3.55154174034	4.06769683523	4.19486159246	0.570188805642	3.45273914429	3.54755097197	4.25630782434	3.05256712419	2.47144420185	3.08072753509	4.29620264456	4.53010822055	1	1025	329	genic	30305	20	7	10	11	12	10	9	9	10	9	8	3	1	4	1	0	2	1	1	3	2	2	323	260	241	231	236	239	237	216	234	262	217	121	154	95	107	82	58	117	68	69	36	74	51	67	55	62	67	32	76	48	85	39	77	96	41	91	47	75	36	73	98	29	88	47	80	51	66	75	30	75	45	69	39	734	420	409	463	466	399	5.60607936507935	7.0482258636788	5.72039444444445	5.12633333333333	4.99299523809523	5.45006428571428	5.86851400560225	5.72426623376625	6.25340952380953	6.65706666666667	6.83889194139195	5.46556666666667	0.543499999999999	-0.807133333333336	0.356566666666666	1.12663333333333	0.374633333333332	1.0398	0.489599999999999	-0.503133333333334	0.129638095238095	0.198133333333333	130.3071	66.1826666666667	78.9091666666666	71.3493666666665	66.4246666666664	66.7593333333336	68.8986333333332	88.9508666666668	71.5333666666667	65.1694	83.4552999999998	380.992233333332	141.668666666667	171.513380952381	150.2498	123.321433333333	166.7497	3	214449721	214480026	3	214449721	214480026	Zm00001d043948	0
genic_rr_13699	3	214565074	214566081	0.26269012568	0.160509082866667				15				0	0	0	0	0	0	0	0	0	0	0	0	0	0	0	0	0	0	0	0	0	0	0	0				0	0	0	0	0	0	0	0	0	0	0	0	0	0	0	0	0	0	0	0	0	0	0	0	0	8	1	genic	1007	0	0	0	0	0	0	0	0	0	0	0	0	0	0	0	0	0	0	0	0	0	0	0	0	0	0	0	0	0	0	0	0	0	1	2	1	0	1	0	3	0	1	1	0	0	0	0	0	0	0	0	0	0	0	1	0	0	0	0	0	0	0	0	0	0	1	0	2	0	1	0	0	0	0	0	8	2	0	1	3	1	1.14515636040361	0.695771775830037	0.637638138546505	0.660057692744846	0.811030002566233	0.771770320721312	0.659282822964519	0.785374128276638	0.719405408993983	0.699348750877837	0.603374077875947	0.399083662655711	0.017853427659079	0.0248166692286224	0.021055077671592	0.0334599034400515	0.0155514277728799	0.0732497912173651	0.0173928066822962	0.041488466324566	0.0380775111238753	0.0718103721893593	13.0832392256502	8.78861334567954	8.43587255274476	9.94028254887017	8.67367885411096	8.29404472163965	8.34490706393694	8.55537588700289	8.67882946930928	9.14028234999846	8.88479022872709	34.0495480721959	9.94060440807601	10.9799407886845	10.9528039291166	10.5087301342472	12.2340091891122	3	214565074	214566081	3	214565074	214566081	Zm00001d043949	0
genic_rr_137	1	4832874	4838381	0.195204011579558	0.136590699699598	2.76296296296296	12	2.41772	2.98585068603713	Zm00001d027415	4832874	4838381	0	0	0	0	0	0	0	0	0	0	0	0	0	0	0	0	0	0	0	0	0	0	0	0	Zm00001d027415	4832874	4838381	4.59755322905	4.71235691888	3.82856133164	4.87492562723	3.83353163235	3.32477702336	1.24471506497	1.45251124975	2.78247422772	4.13411332428	4.38168948568	4.35529484758	3.32660527677	0.738855781598	0.807144666018	0.070173723635	0.31821074033	0.444325175688	0.574266735934	0.0804966271174	0.23874451119	2.41478418348	2.36884421208	4.87492562723	1	99	72	genic	5507	21	9	10	10	11	9	10	10	11	9	11	4	0	0	0	2	0	0	0	1	0	1	186	120	115	91	123	94	108	108	105	116	113	84	97	76	53	52	53	96	35	31	13	20	12	25	21	23	32	15	22	15	20	18	28	28	18	28	23	36	21	21	31	21	16	15	32	21	20	28	18	20	20	32	20	511	157	145	182	157	157	-2.65963087766053	0.959001385561084	0.494237145987771	0.333209386613827	-0.137228125393325	0.881868189780702	0.47375147686448	0.327634275047936	-0.237540401094201	1.17794576622684	-0.303509038128134	-0.39136527657012	0.39712486307294	0.333818584550367	0.292768739468014	-0.653490967542097	0.13708688065976	0.262839530193354	0.183406150364572	-0.221946438171457	0.426492468112499	-0.176771189105012	-27.9311292666272	-17.1529323020117	-12.6907781199874	-0.885956415665191	-13.9571666418549	-5.84956681172415	-10.5429218323821	-10.6407637557494	-7.02599699346985	-13.4466823902894	-13.4188225995342	-59.3702279199706	-10.1663567341775	-3.02613770500082	-21.8123608832065	-8.43560577615071	-8.04764690562101	1	4832874	4838381	1	4832874	4838381	Zm00001d027415	0
genic_rr_1370	1	53771917	53776759	0.226937618709643	0.162348424566032	3.40811111111111	2.76383333333333	3.86161538461538	3.66492952380952	Zm00001d028989	53771917	53776759	0	0	0	0	0	0	0	0	0	0	0	0	0	0	0	0	0	0	0	0	0	0	0	0	Zm00001d028989	53771917	53776759	5.39262950627	5.49292406381	4.32837229163	4.1563307195	3.14359283686	4.46910152558	4.24098681067	3.89217173217	3.86169197693	4.55730145659	4.20634485665	5.00876166173	4.8614766428	4.21700193629	4.69771838323	4.84494356384	3.62232244154	3.48342148859	3.2194555038	2.51473960221	4.1872084743	3.54905019477	5.54178223782	5.54178223782	0	210	149	genic	4842	26	16	18	15	14	15	17	14	17	14	15	8	0	1	0	0	0	0	2	0	0	0	258	168	142	166	127	130	133	141	142	144	142	80	66	81	56	50	75	102	32	40	19	39	38	34	24	30	41	15	41	20	22	24	39	43	26	47	24	24	29	32	37	28	32	27	45	35	44	35	30	54	33	31	29	510	226	193	232	236	256	-3.1245091023012	-2.13569441387392	-2.76205303030304	-1.37908284053242	-1.16216593406594	-1.14757903371139	-2.5382347773	-0.640280373149883	-1.92429482401656	-0.919499866799869	-1.50300304695305	-1.99026232876319	0.169466926932716	-0.228609787644341	0.196458667502089	0.328053201970443	0.207616334776335	0.239112749093012	-0.803621911421912	0.419384045584046	0.266140829346093	0.320571245421245	-35.4713015873016	-19.9127476190476	-10.3433405982906	-26.2910880952381	-6.09084622028298	-3.93008888888893	-3.91383333333332	-9.29635873015877	-12.7508108108108	-9.12089999999998	-13.8675666666666	18.1438984126985	-10.6685943498882	6.23700496514962	-11.2371614379085	-8.73073333662705	-22.5179964646464	1	53771917	53776759	1	53771917	53776759	Zm00001d028989	0
genic_rr_13700	3	214609031	214612175	0.111841825957602	0.0859768098554127			0.51	2.2891935483871	Zm00001d043950	214609031	214612175	0	0	0	0	0	0	0	0	0	0	0	0	0	0	0	0	0	0	0	0	0	0	0	0	Zm00001d043950	214609031	214612175	0.69911685875	0.287536742917	0.365552226636	3.49775743598	0.11405529341	0.0201416189282	0.0814947601504	0.285850957826	0.5415919289	0.555400071779	1.6042338522	0.561675860893	0.949800980639	0.1188848603	0.174883493103	0	1.32705177195	1.46958397744	0.210282629981	0.174180899786	1.80167966222	0.740121685064	0.0577422487313	3.49775743598	0	99	41	genic	3144	13	8	9	10	9	9	8	8	8	9	9	4	0	1	1	1	0	0	1	2	0	0	198	123	124	100	119	128	99	112	113	122	107	27	65	33	30	35	15	50	32	33	21	30	17	36	23	25	32	17	26	21	33	15	35	49	10	32	12	42	17	35	43	13	29	16	32	25	26	35	22	33	11	26	20	255	191	169	196	193	173	3.46406229949857	2.78673874979779	2.22517430487442	1.68577791307009	2.07877579454762	2.2051725304543	2.3354699861561	2.46847232683615	2.72721759548668	1.79321562550057	2.18095126155186	0.282550800759611	0.417678537835106	-0.0759621435689715	-0.336477773718818	-0.198980559940138	0.169745904702079	0.105236290052537	-0.196911660344013	-0.741050437404005	0.279957697413186	0.38086379582884	6.86360100233091	-4.1892469604784	-8.1766988418015	2.61551365891863	-2.13446652850072	-8.54289595161926	-0.168618266831118	-6.24875946679359	-1.24453740928107	-3.35331292738267	1.75324517898312	202.717511123555	-9.16411325049208	1.40821044053982	-6.61733522916705	-3.49385305470236	-1.29198130969573	3	214609031	214612175	3	214609031	214612175	Zm00001d043950	0
genic_rr_13701	3	214655863	214657601	0.091448205937	0.0184617521497353			14.2		Zm00001d043951	214655863	214657601	0	0	0	0	0	0	0	0	0	0	0	0	0	0	0	0	0	0	0	0	0	0	0	0	Zm00001d043951	214655863	214657601	0	0	0	0.121898486857	0	0	0	0	0.0320076978634	0.0984021016271	0.0489228667338	0	0	0	0	0	0	0	0	0.100731966086	0	0	0	0.121898486857	0	4	2	genic	1738	0	0	0	0	0	0	0	0	0	0	0	0	0	0	0	0	0	0	0	0	0	0	30	10	6	10	5	8	9	5	15	14	13	0	0	0	0	0	0	0	7	2	0	5	3	2	0	8	3	0	2	2	4	0	3	1	0	3	3	3	0	4	5	0	3	2	4	0	4	6	0	8	3	3	0	0	19	19	13	18	24	2.24450184790854	1.59736525081679	1.63847222408589	1.597741792449	1.5106400036176	1.53374711338235	1.46922592131756	1.59827865363742	1.60588342492148	1.59727585688336	1.63169087069041	0.324090975621605	0.0332415956647691	0.257161484664323	0.00672999859674885	0.0377310446094967	0.015853843861698	0.0532238781709807	0.0287337766911216	0.105696470232067	0.0198840974266944	0.028969328021386	-8.81537403325179	3.24783720468022	6.51458695549647	2.69668631174737	5.74966144575474	4.30960451395327	2.81712181471996	5.55623135094935	-1.03714316265022	-1.21871082661146	0.413432262183651	9.02127412817814	-1.26418246176602	-2.14663164441913	2.16561958787376	-0.594826907450564	-4.95804107654324	3	214655863	214657601	3	214655863	214657601	Zm00001d043951	0
genic_rr_13702	3	214751851	214757049	0.171506260064147	0.118761458641735	-2.79633333333333	-0.209	3.89016666666667	4.87916666666667	Zm00001d043953	214751851	214757049	0	0	0	0	0	0	0	0	0	0	0	0	0	0	0	0	0	0	0	0	0	0	0	0	Zm00001d043953	214751851	214757049	3.72929280755	3.68539768436	2.19457458324	1.99568723995	1.15085141305	3.71162295653	3.94654992222	3.28510045223	3.29161913444	3.07057010917	3.02863636657	2.70558062914	2.36297225918	2.92319594869	2.94690864166	0.366573568141	1.99156467986	2.15495824499	2.77233974196	1.25696276629	1.27226071349	1.44931442845	3.15947307221	3.94654992222	0	50	30	genic	5198	10	4	4	6	5	6	5	6	6	7	5	4	0	0	1	0	0	0	0	2	2	0	135	96	79	81	80	79	91	94	81	79	89	27	45	32	14	26	28	44	25	26	17	27	20	21	20	19	17	9	23	11	22	17	21	18	13	23	13	15	16	18	13	13	23	9	19	25	16	17	12	26	15	12	13	216	156	118	119	120	111	2.96153162538696	4.13965246055079	3.67275604696428	2.45364213423204	3.20778104232643	2.42489657315559	3.12786698000979	2.42628665520994	2.54356893533873	2.23619103653434	3.52428455241548	-0.986251065546519	0.0982508576410507	0.262990358283374	-0.489239578906224	0.131107870967363	0.141053766232316	0.163754370964818	0.129983014508123	-1.01655082032003	-0.722343850679493	0.18617226867662	-24.8614552267905	-16.629004710873	-9.46952010967868	-11.7961856664513	-10.7685471547613	-8.51450126362506	-15.4320411692947	-17.2657669733872	-10.0012765720847	-8.37233602576512	-14.9065500098404	2.20401935272926	-29.5508976216736	-11.5638494395401	-15.4244416695987	-12.6834740736683	-6.76266175695972	3	214751851	214757049	3	214751851	214757049	Zm00001d043953	0
genic_rr_13703	3	214757882	214765155	0.168706177074873	0.148149866608222	3.5478	3.5478	3.2868	4.50125925925926	Zm00001d043954	214757882	214765155	0	0	0	0	0	0	0	0	0	0	1.13916464424	0	0	0	0	0	0	0	0	0	0	0	0	1.13916464424	Zm00001d043954	214757882	214765155	5.77848204668	5.34628445222	2.3409563429	4.99013328912	1.71864773761	4.90737410217	4.84601868415	5.44896160367	5.51194135547	5.07447564983	5.08372454266	4.67636076656	4.6230784515	5.39025715681	5.03470103705	0.886380177856	5.20587787995	4.94860419332	4.15910505965	4.73619371127	5.41462975141	5.01696076441	4.84584261461	5.77848204668	0	93	64	genic	7273	15	9	11	10	10	8	9	9	9	12	10	11	0	0	0	0	0	0	1	1	1	1	215	119	98	104	97	98	90	118	98	113	97	35	56	42	51	43	29	76	24	33	20	25	12	15	19	27	21	8	16	10	17	15	15	22	20	23	17	24	22	18	36	16	18	10	15	23	18	35	19	22	12	19	22	332	148	114	142	136	147	0.326872729405663	0.646566304934355	0.032692430256466	0.37563119150798	0.574863223115901	1.39286002956789	1.00388130527293	0.985638861470957	0.98397701101511	-0.584536436102923	0.58517905964092	-4.84050230162188	0.161561301112269	0.149367898413478	0.223773434139684	0.266136030821376	0.14854296738897	0.203506371267476	-0.305800736648963	-0.196302728890108	-0.287799312606171	-0.223035965373212	-43.2907954110893	-16.2308649181805	-7.36319780233777	-11.113038756643	-7.8066382859203	-3.97116936674435	-1.8806077223082	-16.1308274062378	-5.87593994006213	-14.0927728510223	-7.82265946188318	-4.10013301838546	-8.44905352466705	8.71631110452329	-3.02992369496988	-0.0601133746592666	-3.38615911761616	3	214757882	214765155	3	214757882	214765155	Zm00001d043954	0
genic_rr_13704	3	214775698	214777826	0.129306893745122	0.0998850999551687	3.24298909090909		2.48092533333333	5.99206319702602	Zm00001d043955	214775698	214777826	10.8395290469	10.7716933064	11.3228498037	10.2449699731	10.1702594678	10.9443983774	10.7611692177	10.6913772356	10.6460675441	9.44965379618	9.98511578585	8.33092019415	9.85791386764	10.6448706372	11.2060332233	8.39255508676	9.62810546939	8.59051318781	9.7350844022	9.83393270511	9.33096432617	10.2299155841	10.3701680709	11.3228498037	Zm00001d043955	214775698	214777826	4.32975744742	4.63242465138	5.18628958239	4.3664874968	4.32435123971	4.81007953938	4.79047422867	4.86723677368	4.0272353648	5.58768534064	5.13350434166	4.67346639868	6.21298326811	6.13659866759	6.3261783307	1.95341501621	6.27277157411	6.38785844707	6.35579688768	5.86760608936	5.42604299191	4.92739247433	5.94678727417	6.38785844707	1	72	59	genic	2128	15	7	8	10	11	9	8	9	8	8	10	2	0	1	1	0	2	0	0	1	0	0	160	100	96	79	91	100	79	75	78	100	70	33	72	30	37	28	43	41	17	25	16	21	14	17	17	23	20	15	23	8	16	20	21	27	8	31	12	22	18	16	24	8	28	8	32	15	19	20	16	34	8	28	17	284	127	125	138	131	142	3.7667120998068	4.38708928676948	3.73906146536264	2.25704615509782	2.16422948905984	3.60284820247429	4.15250669736806	3.03244133450982	3.68455143274578	3.52252899927295	3.02734391276872	0.619347479582473	0.139219210604322	-0.286808433747469	-0.181258452615356	0.207795302094876	-0.935229981342945	0.3506993718284	0.169382235021997	-0.453461895826092	0.203726239230325	0.127518349870308	-11.0641623310464	-12.9476666111437	-11.8008245106091	-3.440828664419	-8.86556273286024	-15.5767227998248	-1.26626124003408	-2.25281427594017	-2.28877859900584	-11.6677827933022	2.28607822159459	88.4788574093634	-1.36539352539097	-1.44353999022323	-4.9975052886625	0.908101105536872	-5.60921953453743	3	214775698	214777826	3	214775698	214777826	Zm00001d043955	0
genic_rr_13705	3	214831663	214833797	0	0					Zm00001d043958	214831663	214833797	0	0	0	0	0	0	0	0	0	0	0	0	0	0	0	0	0	0	0	0	0	0	0	0	Zm00001d043958	214831663	214833797	0	0	0	0	0	0	0	0	0	0	0	0	0	0	0	0.129108484367	0	0	0	0	0	0	0	0.129108484367	0	0	0	genic	2134	0	0	0	0	0	0	0	0	0	0	0	0	0	0	0	0	0	0	0	0	0	0	0	0	0	0	0	0	0	0	0	0	0	0	0	0	0	0	0	0	0	0	0	0	0	0	0	0	0	0	0	0	0	0	0	0	0	0	0	0	0	0	0	0	0	0	0	0	0	0	0	0	0	0	0	0	0	0	0	0	0	1.73224510824313e-05	1.60825216244341e-05	1.28230871604713e-05	1.06357201276421e-05	1.20253194010826e-05	3.59293865418287e-05	8.24230290211848e-06	7.85625343135834e-06	1.98482061258178e-05	2.39591608728643e-05	1.79395849938743e-06	0	0	0	0	0	0	0	0	0	0	0	1.10543950398344e-06	1.03613521564564e-06	0.00200238532306713	4.12007713161549e-06	7.29571984435798e-07	0	1.47221798526173e-06	0.00800669536465452	7.92184514532783e-06	0.00200387251147428	1.96659406630026e-06	0.0854383553142766	0.0100006726080377	8.24904972071604e-06	3.66140803458185e-06	1.95145749481644e-06	6.42625408899869e-06	3	214831663	214833797	3	214831663	214833797	Zm00001d043958	0
genic_rr_13706	3	214836513	214840243	0.154749431917599	0.105282659965505	2.549835875	7.3015	3.539164	1.82433512876053	Zm00001d043959	214836513	214840243	0	0	0	0	0	0	0	0	0	0	0	0	0	0	0	0	0	0	0	1.68195579685	0.920645117737	0	0	1.68195579685	Zm00001d043959	214836513	214840243	3.51507707105	3.14098091892	1.70527528164	1.51543330418	1.5930385558	3.48114495719	3.34872199203	4.026414358	3.82457330082	2.32352477934	2.35442157436	0.461997193655	2.29498696458	3.37524987442	3.22939686289	0.0182851397689	3.96163592846	4.07735786863	2.59604796681	4.40133698941	3.71648075551	3.18741420422	2.62533148773	4.40133698941	0	137	95	genic	3730	21	19	18	17	19	17	18	17	17	19	17	5	1	1	0	0	1	0	0	0	2	0	183	129	123	110	128	102	115	107	101	113	113	103	172	98	128	90	96	134	37	50	21	42	22	28	34	32	36	19	31	27	27	24	25	33	19	42	29	20	22	35	43	20	32	23	18	29	37	47	24	40	26	24	29	821	234	196	190	200	227	2.92951479950988	-0.212123319994028	0.968789987336621	0.711102454630805	-0.263166986242315	1.08595016683334	0.349650439969956	0.646267046327669	0.821360675114107	-0.613515227097185	0.0431387298469232	-0.810797101364408	-0.151512666519403	-0.101162815917574	0.376879938088277	0.277092087910348	-0.203661286098172	0.274298159991627	0.213676809835045	0.391517951364081	-0.789387952894229	0.429342277197573	3.93861729691872	-5.77871176609285	-2.8383696857713	9.07478837472992	-3.77335004060845	10.1055681585481	1.9108311881605	8.71416395527673	12.1773116305264	3.54285811160946	2.62789833743319	-78.7844658400421	-18.8652792714504	-0.731314910851779	3.57705139623528	-2.44105318579895	-15.4044225529944	3	214836513	214840243	3	214836513	214840243	Zm00001d043959	0
genic_rr_13707	3	214929027	214929688	0	0								0	0	0	0	0	0	0	0	0	0	0	0	0	0	0	0	0	0	0	0	0	0	0	0				0	0	0	0	0	0	0	0	0	0	0	0	0	0	0	0	0	0	0	0	0	0	0	0	0	2	0	genic	661	0	0	0	0	0	0	0	0	0	0	0	0	0	0	0	0	0	0	0	0	0	0	0	0	0	0	0	0	0	0	0	0	0	0	0	0	0	0	0	0	0	0	0	0	0	0	0	0	0	0	0	0	0	0	0	0	0	0	0	0	0	0	0	0	0	0	0	0	0	0	0	0	0	0	0	0	0	0	0	0	0	0.00540666345267157	4.40351218796943e-05	2.41177430821761e-05	1.95808261797419e-05	3.31670511802633e-05	1.94525456493253e-05	2.91019416704646e-05	2.85249128100714e-05	1.62853010470936e-05	1.93562930406412e-05	2.14242327494946e-05	0.00522044562616278	0.000575485519492249	0.000897654037479492	0.000847422239899442	0.0020779046372239	5.75076098677464e-05	0.000720362133494088	0.000515266293777758	0.000278245741408091	0.000439356215819566	0.000350026176152828	0.309509171856586	0.126396752696888	0.189867558459438	0.28448398298805	0.182233693688606	0.227449677491405	0.111651111526753	0.210861992411069	0.226859355011326	0.156665157244222	0.153027746758518	0.487400915177204	0.190725312647027	0.208346313413715	0.214309134881573	0.196275465675588	0.236962058388901	3	214929027	214929688	3	214929027	214929688	Zm00001d043960	0
genic_rr_13708	3	214949006	214956897	0.498277436730855	0.340088848407557	2.29705833333333	3.085	0.80101568627451	1.08928028169014	Zm00001d043962	214949006	214956897	9.17621009819	8.99488184778	8.30190461128	8.14807322454	5.3927445201	7.98029054558	8.45058573558	8.60147963658	8.12637501069	6.09903411277	5.50073222624	2.42001247482	7.48547783171	8.20280288898	8.23732863287	1.43779805271	8.00295610627	8.3171339728	9.17499292938	8.53354090883	8.06522598407	5.05471661151	8.52000816662	9.17621009819	Zm00001d043962	214949006	214956897	4.44852471689	4.83167014893	3.74425358882	3.5529414618	1.60679749298	4.25574728285	4.26024442257	4.27522866758	4.43748817275	4.73769301997	4.16496516204	3.4484121579	3.87711225106	4.70611622939	4.74334968398	0.191382596656	4.44060027649	4.49050501209	4.60730002837	3.9784568876	2.69736395602	3.60363682754	4.31477346655	4.83167014893	1	305	207	genic	7891	17	13	14	14	12	12	12	12	15	13	12	8	0	1	1	0	1	0	0	1	1	0	118	130	105	99	114	103	89	110	110	104	98	85	192	88	167	105	85	117	20	34	17	35	23	28	22	20	35	21	25	20	21	17	37	36	14	25	16	25	13	18	39	16	33	19	36	12	26	30	14	30	14	27	16	839	179	159	166	173	157	1.25887539682539	-0.165816666666681	-0.548123809523817	-0.511349206349207	0.510480341880339	0.67113333333333	0.844990909090907	0.304766666666664	-0.85045476190477	0.0286253968253902	0.65657142857143	-2.34407606837607	0.155525013524487	-0.357246664446665	-0.168284126984127	0.233504135338346	-0.18217811965812	0.206664005602241	0.347345238095238	-0.181133333333333	-0.157297313797314	0.3155	26.2772523809523	-6.8445198879551	1.3915735930736	3.22101991341989	-2.25755021645023	2.75404444444449	9.73692792207791	-2.2146120448179	-3.04593492063489	5.60400000000008	4.23151904761905	-176.147309157509	-2.37420909090909	16.157005952381	8.67150555555548	6.1080828282829	13.0158809523809	3	214949006	214956897	3	214949006	214956897	Zm00001d043962	0
genic_rr_13709	3	215008353	215012272	0.176400804787579	0.137528656046734	0.4344	0.953	1.22457142857143	0.553867298578199	Zm00001d043963	215008353	215012272	0	0	0	2.02017400985	2.00490147557	0	0	1.22683634898	1.88505549643	0	0	0	0	0	1.75671372261	0	0	0	0	1.7133494993	0	0	0	2.02017400985	Zm00001d043963	215008353	215012272	4.27778314305	4.01242720414	4.36199203141	2.82184195289	1.98427409621	4.41191050111	3.99378147363	4.06830603608	4.64966456688	3.48756704066	4.15233669965	4.33936099898	4.02516066267	4.19589496942	4.56962525739	2.27412481765	3.09446319433	3.16187869722	3.86567941807	3.32247721671	2.0873604543	3.81126481303	4.4890002703	4.64966456688	0	123	100	genic	3919	17	8	10	10	11	9	9	8	8	9	11	10	0	0	0	0	0	0	0	0	0	0	81	69	67	71	67	59	57	68	62	70	58	27	48	101	27	22	82	30	16	19	16	23	12	16	18	13	22	14	14	15	12	12	14	24	10	21	15	12	12	13	22	10	18	11	10	12	16	30	12	19	9	7	12	337	120	102	108	96	105	4.34503000055043	5.03818841142583	4.31537844932839	3.59376659913253	4.18831343969993	4.50285117558989	4.30273597070271	5.36398563385998	5.20909270855385	4.7080908033995	3.25655859197515	-2.61539869023753	0.294062258577211	0.306352199881825	0.155440395388925	0.401237028564502	0.275735801076318	0.482597842006696	0.198200278312473	0.273001058601875	0.437789506517919	0.203833687958069	50.6154989848742	14.5980136607113	15.4525360749284	16.2155722409774	16.5638183499507	16.0816015910401	22.8772117078212	15.2924057720058	21.4309371353284	15.1225053461377	19.4293681528899	64.2930513922518	17.6053356528866	24.5870549159022	25.8471548588225	33.0921958452366	23.6311283355533	3	215008353	215012272	3	215008353	215012272	Zm00001d043963	0
genic_rr_1371	1	53883358	53885907	0.18467572427595	0.160605955305571	3.76628571428571	4.23233333333333	3.4994	8.52868852459016	Zm00001d028992	53883358	53885907	0	0	0	0	0	0	0	1.43620895591	0	0	0	2.26558398534	0	0	0	0	0	0	0	0	0	1.25599815686	0	2.26558398534	Zm00001d028992	53883358	53885907	5.06491750767	4.65182109755	2.58144738007	4.96832757085	4.42700407068	3.47337234068	2.99188511792	2.90614460962	4.38499363592	5.65408823222	4.24736184896	6.47349013829	5.82442256322	3.40297730706	3.42750329796	0.17971634449	2.52879511423	2.95867799293	1.59740468538	1.05704196362	3.80167444701	5.31093763094	3.76282481825	6.47349013829	0	81	59	genic	2549	16	7	7	6	7	6	6	5	3	5	7	30	1	1	0	1	1	0	0	0	0	0	72	91	64	79	73	78	102	80	75	88	69	46	91	80	67	34	38	50	18	33	20	10	15	16	16	16	21	13	18	15	13	13	18	20	17	22	12	13	16	23	22	18	17	8	10	13	8	20	19	9	20	8	9	406	128	109	118	111	93	-0.116786834796894	1.19179545196353	2.1400884466672	2.51993269387256	1.66179966365047	2.25434288233789	2.50316846343816	2.942897293579	4.14056332756165	2.72708211455388	1.59430610495032	-15.6993527510338	-0.450001518304947	-0.35454753991574	0.140112489924243	-0.225476991075304	-0.425728330125288	0.140719819021816	0.239426724598439	0.165146266777183	0.159986839661396	0.292975843874673	18.1280188676554	-11.3912299976781	2.54542206434314	-4.0938558699219	-2.62765850871976	-3.80084509546006	-13.7389894088826	-2.79133778106255	-3.38070885449046	-8.16832383328909	-1.01728893734224	-38.2921250677069	-12.8277988791311	2.21899422282601	-1.10678606220608	1.46592626562699	5.11035271830976	1	53883358	53885907	1	53883358	53885907	Zm00001d028992	0
genic_rr_13710	3	215164803	215168155	0.120291881781257	0.0858515033655199	5.3625	-11.4	7.42	-1.4	Zm00001d043965	215164803	215168155	1.3966553954	0	0	6.56407311206	2.04127821794	0	0	0	0	1.84222537258	1.29556412725	0	0	0	0	0	0	0	0	0	0	7.47603198565	0	7.47603198565	Zm00001d043965	215164803	215168155	3.51004740048	2.964230225	0.844558054301	1.39616949374	0.0617005185398	2.31977076635	2.69409990576	3.27872731235	1.18836821469	5.63103919209	4.14974402887	1.73215469465	6.03792430467	2.50342779744	3.06291347835	0.017735482302	0.974997755217	0.724417865458	1.14540688947	0.560647026481	0.701012260272	7.88162868318	3.29944211741	7.88162868318	1	75	48	genic	3352	19	12	12	12	10	11	10	9	10	11	10	6	0	0	0	0	0	0	0	0	0	0	120	108	107	78	101	85	86	92	98	94	85	55	101	51	67	61	31	73	18	26	14	43	18	23	23	23	27	15	24	16	21	19	21	35	9	41	22	27	15	21	25	11	28	12	28	15	25	25	13	36	18	27	17	439	165	145	170	140	161	0.177306395554108	0.798569784298628	0.96305282404942	0.711094858241907	2.18862781749375	1.38660939806107	1.71607933690834	2.68973695681604	1.84160668890602	1.4437221096343	2.02444273760157	-1.20601475910035	0.319656864082708	0.178432275239429	0.191977747122598	0.332824405345768	0.210865897735918	0.214145472429363	0.307569041464766	0.340720479834333	0.254383122432015	0.302631846232287	16.4760133923217	-7.84330572074619	-3.43202811230738	7.74837465662783	-5.42806466908006	4.06118691455549	-0.892078155375472	2.3787633320332	-3.09522403269102	-1.26474797038203	0.907886788248007	-8.25364067060406	-10.2644939449239	-0.0246544615882272	-11.78428194219	0.722115806262991	-8.21891308521538	3	215164803	215168155	3	215164803	215168155	Zm00001d043965	0
genic_rr_13711	3	215256457	215262292	0.169494730521092	0.123126598758867	7.00666666666667		7.696	8.04688				0	0	0	0	0	0	0	0	0	0	0	0	0	0	0	0	0	0	0	0	0	0	0	0				0	0	0	0	0	0	0	0	0	0	0	0	0	0	0	0	0	0	0	0	0	0	0	0	0	190	121	genic	5835	27	16	16	16	18	15	17	15	14	15	19	5	2	2	1	1	0	0	0	1	0	0	309	218	193	197	204	188	216	208	212	192	186	77	144	99	95	66	95	119	36	71	31	69	39	57	38	55	57	22	62	37	56	54	48	65	30	59	41	54	42	43	53	24	68	31	56	49	47	68	29	68	43	71	41	695	341	343	338	324	367	-0.780108933026021	0.691489769099597	0.416679326587392	0.978459237999491	-0.926978347383606	0.827103001279767	-0.211531116939636	0.838048929958783	1.24465603237302	0.277537369850947	-1.58148156829983	1.16492334827196	-0.492104712402293	-0.609085333620628	-0.309774592074592	-0.104708545188059	0.421759523809524	0.514928291700658	0.486956613756614	-0.0381538181579953	0.424881859657666	0.492332886876027	-39.9779102930406	-38.1086888888891	-24.336488949939	-28.9293199279574	-32.3393502911233	-23.4577731573981	-39.4762948051948	-37.5578186044114	-39.2649143853222	-26.1975091419691	-24.4699371039779	24.6116386446888	-53.4060944193059	-51.4048028465142	-46.5138224386725	-35.4273948051948	-64.4989688034187	3	215256457	215262292	3	215256457	215262292	Zm00001d043967	0
genic_rr_13712	3	215274473	215277881	0.164813806962149	0.148083619335376	3.08333333333333		2.82833333333333	3.687	Zm00001d043968	215274473	215277881	0	0	0	0	0	0	0	0	0	0	0	0	0	0	0	0	0	0	0	0	0	0	0	0	Zm00001d043968	215274473	215277881	0.486441656064	0.474430892135	0.0484008911187	0	0	0.369160080206	0	0.251024922096	0.780809631929	0.68127862882	0.761507138121	7.2740332283	0	0	0.0809971466844	0	0	0	0.0650574827642	0.0743782000163	0	0.0709435914857	0.127815020585	7.2740332283	0	65	40	genic	3408	18	16	14	18	14	14	13	14	13	15	17	6	0	0	1	0	0	0	0	0	0	0	79	63	75	54	41	57	67	61	40	55	47	82	30	98	178	102	112	131	10	6	5	6	9	8	6	5	10	2	14	9	14	3	8	8	5	5	9	14	6	9	9	4	8	6	20	8	5	4	2	12	5	13	9	733	50	57	55	64	50	-1.55344829353026	-4.17316419308839	-2.18821289615984	-5.00895048352314	-2.91025963847145	-2.26872887584621	-1.5819271589069	-2.75206720796768	-2.09051504659001	-2.87916006793737	-4.38842485557499	-1.44662638654439	0.202081463325361	0.111766796740224	-0.333782478994487	0.113627434834777	0.174242614097299	0.094397910369943	0.216378459589353	0.104200881342708	0.198214614019012	0.128406329418309	2.11350327765886	-2.4751788357749	-7.57673003071714	-0.748403581458966	7.50339411366554	-1.18447846915482	-6.22021234286047	-5.57913130672893	8.25161295486373	0.620140264204089	3.58927345435846	-241.015087343152	19.492367563568	18.3587596920147	20.1132695110209	13.658231600663	23.7343064225278	3	215274473	215277881	3	215274473	215277881	Zm00001d043968	0
genic_rr_13713	3	215346971	215347825	0	0					Zm00001d043969	215346971	215347825	0	0	0	0	0	0	0	0	0	0	0	0	0	0	0	0	0	0	0	0	0	0	0	0	Zm00001d043969	215346971	215347825	1.41634357094	1.47611300218	0.0131867998197	0.0610664586919	0	1.67836132193	2.76967156763	1.07372868273	1.37408791622	0.797153361055	0.792853422636	0	1.00343121673	1.85413538517	2.24355730519	0	0.772547116816	0.890586509116	1.81021188952	0.511271773025	0	0.0502333466918	2.91925215272	2.91925215272	0	0	0	genic	854	0	0	0	0	0	0	0	0	0	0	0	0	0	0	0	0	0	0	0	0	0	0	0	0	0	0	0	0	0	0	0	0	0	0	0	0	0	0	0	0	0	0	0	0	0	0	0	0	0	0	0	0	0	0	0	0	0	0	0	0	0	0	0	0	0	0	0	0	0	0	0	0	0	0	0	0	0	0	0	0	0	4.24151640565078e-05	3.62626241001595e-05	2.29132009010248e-05	3.11028426656745e-05	1.97586157904253e-05	3.60520841130955e-05	3.1880833690191e-05	1.56154212036931e-05	3.19961530069022e-05	2.74434655604409e-05	1.99630367456515e-05	0	0	0	0	0	0	0	0	0	0	0	4.99360275310203e-06	7.2784083136987e-06	6.52635170550774e-06	1.04260544244102e-05	2.46819846951259e-06	1.18659631756704e-05	4.13289362613597e-06	1.17740670225652e-05	3.16955998062585e-05	4.97748384997513e-06	9.60851481553989e-06	0.000722677835358525	1.02229499822639e-05	1.66367808097208e-05	1.7154987940965e-05	1.99435185668782e-05	2.6495923789451e-05	3	215346971	215347825	3	215346971	215347825	Zm00001d043969	0
genic_rr_13714	3	215386427	215388902	0.116048978893881	0.106341791480671	1.68923076923077	-4.95	4.84769230769231	8.90871202046036	Zm00001d043970	215386427	215388902	0	0	0	0	0	0	0	0	0	0	0	7.65198223218	0	0	0	0	0	0	0	0	0	0	0	7.65198223218	Zm00001d043970	215386427	215388902	1.53027785505	0.953627291813	0.17457678547	0.114912974497	0.19814666568	1.95029747642	2.85328295874	3.12842434267	2.82794498102	1.51502788569	0.844203888095	6.51633830556	3.02135424435	2.78695638601	2.29537328221	0.256218605797	0.239528964802	0.45055175233	0.512444163911	0	0.608233137489	4.8064727247	2.83443949605	6.51633830556	1	116	87	genic	2475	17	12	13	12	12	12	12	14	12	12	11	2	0	0	0	0	0	0	0	1	0	0	68	84	84	85	62	71	82	58	62	65	69	87	149	84	93	67	91	136	14	23	10	14	14	19	13	17	22	8	26	17	31	20	17	26	10	24	19	22	15	21	20	15	15	12	29	16	17	22	17	18	13	27	12	707	107	141	133	128	126	2.71244411716628	1.44025524619418	1.05673533705783	1.96683667090976	1.38058892592435	1.42988489675464	1.88019570066571	0.59876240010682	1.53619670935693	1.47296673487827	2.01166036236725	0.768201084784737	0.244586433238881	0.415088568384327	0.28031677171258	0.212675711404103	0.304216304274199	0.334058334087455	0.363607216663407	-0.251179875166718	0.264538536463537	0.420828050896472	55.1837528358623	16.2472171957672	12.3921487232574	11.582613507008	23.4002838730714	20.3944575394169	14.2339857772781	24.8032468738048	24.1129562023482	23.7657103328365	19.4090440550383	-53.157733080752	44.7098303187945	20.5219575207277	27.5572342826764	32.1518008478754	28.8906337307281	3	215386427	215388902	3	215386427	215388902	Zm00001d043970	0
genic_rr_13715	3	215389431	215393301	0.15406462192665	0.161023980619806	2.8582		0.290333333333333	-0.282359375				0	0	0	0	0	0	0	0	0	0	0	0	0	0	0	0	0	0	0	0	0	0	0	0				0	0	0	0	0	0	0	0	0	0	0	0	0	0	0	0	0	0	0	0	0	0	0	0	1	191	137	genic	3870	17	12	14	11	13	11	10	12	10	10	11	1	0	0	0	0	1	0	0	2	0	0	68	49	60	55	52	40	60	29	52	56	49	53	63	42	51	38	20	62	13	19	7	20	7	18	15	13	14	7	23	14	15	11	15	24	8	14	20	18	13	14	25	6	20	17	21	13	16	21	10	16	12	19	15	329	99	97	112	116	109	3.8554122076928	1.87369875169757	1.51458662736111	2.38483505961746	1.66877087316447	3.27562317606978	2.71071344730597	1.66910512265512	3.1132822185062	2.76009671648004	3.07888855545674	1.57021325555655	0.292442829978124	0.138774841864352	0.182275639407481	0.372021323965889	-0.335748778998779	0.308085230199285	0.210391550932727	-0.667357697857698	0.194143486167143	0.248853648011309	41.5623256659257	22.2757032356532	16.4475135531136	21.4261771711623	22.0219493207457	24.5496378621379	18.528122958153	36.7629390490013	21.3604560644035	23.6243915911575	21.894771662651	152.498024855275	35.3886195895521	35.898466158657	35.0890703823954	31.1515188034188	34.755769866245	3	215389431	215393301	3	215389431	215393301	Zm00001d043971	0
genic_rr_13716	3	215395529	215396080	0.244756842034	0.238374560753488	9.86			9.86	Zm00001d043972	215395529	215396080	9.3256721086	7.29381319531	0	2.46075636929	0	9.66804896304	11.1862984493	11.7126445733	8.39114070613	7.07345833953	8.11497249394	16.1880590236	10.3486075287	8.67773865253	10.5370561839	0	4.7048447052	4.96454998663	8.6824103817	9.14340879722	5.17887023247	11.3391429104	8.16261319339	16.1880590236	Zm00001d043972	215395529	215396080	0	0.0275144418449	0.014403506372	0.0337303253153	0	0.027770971676	0.0310461761679	0.248306350306	0	0.0264068427655	0.097668578219	0.407087699454	0.0824253931514	0.0266161907708	0.101975828289	0	0.0511699690824	0	0.0602372802831	0.0316060103037	0.17293064365	0.115355947576	0	0.407087699454	0	2	1	genic	551	0	1	0	0	0	1	0	0	1	1	1	0	0	0	0	0	0	0	0	0	0	0	0	0	0	0	0	0	0	0	0	0	0	3	4	2	5	3	4	3	0	0	0	0	0	0	0	0	1	0	0	0	0	0	1	0	1	0	0	1	0	0	1	0	0	0	0	1	0	0	0	0	0	0	1	24	0	1	3	2	1	1.29922647860797	-0.0708019958709145	0.790121661055111	0.756068239354262	0.8472442116484	0.00386762452253175	0.752564368881033	0.765742308566244	-0.087346265121894	-0.0381809449406018	0.0791013872666193	0.0948270134572735	0.0772023572074099	0.0185350670994787	0.00187390077638343	0.00592259304099347	0.0154465221837262	0.00197501375772717	0.0335337717635429	0.0352299290256504	0.00766730967144214	0.0229996246763339	3.58763669772731	2.66296682209747	2.55971370749436	2.86870516268603	2.68062081562345	3.0585099663421	2.70725234350702	2.65290332645169	2.53580819722505	2.76324048827192	3.22704731635757	5.67352667911822	4.01266679512884	2.8029506874851	2.00386584213038	2.7635310562261	3.92908350201791	3	215395529	215396080	3	215395529	215396080	Zm00001d043972	0
genic_rr_13717	3	215427508	215428164	0	0					Zm00001d043973	215427508	215428164	0	0	0	0	0	0	0	0	0	0	0	0	0	0	0	0	0	0	0	0	0	0	0	0	Zm00001d043973	215427508	215428164	3.88147104099	3.65014040246	2.67667434375	0.95739812807	0.886789258457	3.04181119844	2.13975006763	0.602975033305	2.51460549377	2.96122827065	1.46140460137	0.104600647654	4.26093906278	3.29587472749	3.65146403816	0	1.6852364967	1.5350472733	1.5137826573	1.90131977224	4.24319274135	0.266735735768	5.08316753849	5.08316753849	0	0	0	genic	656	0	0	0	0	0	0	0	0	0	0	0	0	0	0	0	0	0	0	0	0	0	0	0	0	0	0	0	0	0	0	0	0	0	0	0	0	0	0	0	0	0	0	0	0	0	0	0	0	0	0	0	0	0	0	0	0	0	0	0	0	0	0	0	0	0	0	0	0	0	0	0	0	0	0	0	0	0	0	0	0	0	7.33301193382306e-05	4.40351218796943e-05	2.41177430821761e-05	1.95808261797419e-05	3.31670511802633e-05	1.94525456493253e-05	2.91019416704646e-05	2.85249128100714e-05	1.62853010470936e-05	0.00089847717216152	2.14242327494946e-05	0	0	0	0	0	0	0	0	0	0	0	5.08662854628145e-06	0.00361249806903575	7.33475914285616e-06	1.48716922074837e-05	5.11137027567999e-06	3.30538717282705e-06	1.3475050107257e-05	2.06334247191322e-05	2.28655859539928e-05	5.9644748931977e-06	1.05616611343622e-05	0.000454597091878309	6.26255394265997e-06	0.00161964204001333	6.3352048260257e-06	1.99435185668782e-05	2.6495923789451e-05	3	215427508	215428164	3	215427508	215428164	Zm00001d043973	0
genic_rr_13718	3	215434496	215435257	0	0					Zm00001d043974	215434496	215435257	0	0	2.30567020361	0	0	0	0	0	0	0	0	0	0	0	0	0	0	0	0	0	1.84102422618	0	0	2.30567020361	Zm00001d043974	215434496	215435257	2.03508541379	1.72600509202	2.58710260953	1.94006525094	3.30022587878	1.3068338817	1.97886682071	3.03654628218	1.8268127863	1.81023129557	2.42814043081	4.9392524402	3.02131353733	2.37718658879	2.31985418002	0.383089210552	2.55615280229	2.7360155725	0.772590969059	1.70260679871	5.42940596113	3.87428537114	2.27148770316	5.42940596113	2	1	0	genic	761	0	0	0	0	0	0	0	0	0	0	0	0	0	0	0	0	0	0	0	0	0	0	0	0	0	0	0	0	0	0	0	0	0	0	0	0	0	0	0	0	0	0	0	0	0	0	0	0	0	0	0	0	0	0	0	0	0	0	0	0	0	0	0	0	0	0	0	0	0	0	0	0	0	0	0	0	0	0	0	0	0	7.48370818647269e-05	8.05693449883438e-05	2.58354526213716e-05	5.52207203960365e-05	2.31415011186608e-05	4.36419245686343e-05	4.4581815423269e-05	1.64740654301352e-05	3.19920040178503e-05	1.93630143342207e-05	4.46031388232368e-05	0.000951198596245836	0.000818350772047846	0.000187524807965248	0.000536013107318931	0.000887671211639326	0.000245653993778906	0.000166654079537547	0.000491666543665557	0.00115630304177595	0.000609941246875331	0.000744215058815228	0.130617451693309	0.0794480007051714	0.0891034549550946	0.108133940067388	0.0821247810216187	0.10208154192727	0.120958900883243	0.0920008120436241	0.10363407850767	0.133441172199913	0.0861516966327983	0.283035769737181	0.103330386290491	0.160640546618243	0.134269370440024	0.130625876214238	0.121341197097578	3	215434496	215435257	3	215434496	215435257	Zm00001d043974	0
genic_rr_13719	3	215473635	215478204	0.274279996528362	0.210583120328522	3.29616666666667	2.547	2.85527272727273	4.65468698060942				0	0	0	0	0	0	0	0	0	0	0	0	0	0	0	0	0	0	0	0	0	0	0	0				0	0	0	0	0	0	0	0	0	0	0	0	0	0	0	0	0	0	0	0	0	0	0	0	1	77	40	genic	4569	10	8	7	8	9	9	7	6	8	8	7	3	0	0	0	0	0	1	1	2	0	0	228	102	98	106	81	107	107	96	104	110	112	21	38	21	36	18	21	21	17	42	9	36	14	28	18	19	42	5	39	17	14	15	18	32	7	32	17	23	13	18	33	9	31	16	18	19	15	31	9	27	14	17	15	176	164	151	141	144	128	1.11712261086024	-0.349433782942973	0.248011947010211	-0.413760951001842	-0.851694487845528	-0.853280146370697	0.228386851374971	1.10053003260891	-0.173204437429389	-0.252507447510276	0.423974555757292	0.114977511744216	0.0791169847254432	0.155049255126054	0.12579439667337	0.0559692888456777	0.0491772787046822	-0.285339830884233	-0.518486841898782	-0.65598234934043	0.1546561150179	0.154292132435209	-73.6419045591863	-20.1539159298733	-15.7548279440997	-24.6141315037225	-10.6884158777284	-24.3979351030909	-20.2257703422948	-16.7923500320194	-23.6495636091693	-20.1151587943449	-26.7258768596641	43.6481714492393	-32.8114653217967	-24.2650960003278	-20.8322780821863	-21.2468618633765	-14.2427148806614	3	215473635	215478204	3	215473635	215478204	Zm00001d043975	0
genic_rr_1372	1	53953064	53959267	0.283674876310411	0.185724784013597	5.81508333333333	5.111875	4.90807692307692	3.83161144219309	Zm00001d028994	53953064	53959267	5.06333567453	4.97798562561	0	0	0	3.16314886441	3.40995215973	4.48800086888	3.51837393408	0	0	0	0	0	0	0	1.75590816363	0	6.39817348182	3.54553447874	0	0	5.80513498232	6.39817348182	Zm00001d028994	53953064	53959267	5.0476143588	5.00101480488	4.71177748221	3.42446714395	3.47249839291	4.29671956797	4.09541526041	3.91623809943	5.10637404851	4.03980427615	3.780504711	2.92428943065	2.55865309884	3.41930606834	3.30560546124	1.08974495702	3.30059320184	3.08160098013	4.39310989495	3.06762528501	1.64277016496	3.13998517275	3.71822121232	5.10637404851	1	178	107	genic	6203	15	9	8	5	7	7	6	6	5	6	7	5	0	1	0	1	2	0	0	0	0	0	180	118	103	115	105	91	121	115	107	108	110	68	125	100	77	53	66	106	32	33	20	21	30	36	16	25	34	16	38	25	20	13	31	35	24	35	23	18	18	37	31	12	29	25	24	16	24	23	21	38	28	17	12	595	188	171	184	174	163	0.280209508822004	0.383147523726572	1.25594758054908	2.26460055460147	1.56245170674917	1.42464856221866	1.83429743297638	1.22880377466949	2.38306802143469	1.70610341252601	1.16876381890688	-0.397786465064726	0.250245663531871	-0.199528987352517	0.178202292904835	-0.213989716904785	-0.762559820966403	0.2284739388872	0.206388711650668	0.209716395251299	0.327720912530704	0.254950223834137	-10.0202966283716	-7.17688861370118	-0.875349999999969	-7.20419033827811	0.434853097944327	1.7246664845417	-9.38975148185145	-9.55171246545848	-5.98616434754806	-1.67596850159472	-6.20653229611378	-48.4575504371445	-10.8288621983014	-4.68674417804419	-8.00629092574096	-6.61111555193159	0.761443770518525	1	53953064	53959267	1	53953064	53959267	Zm00001d028994	0
genic_rr_13720	3	215492001	215493579	0.243163183708882	0.195213994042043	5.229525	1.643	4.61047777777778	6.36780474910394				0	0	0	0	0	0	0	0	0	0	0	0	0	0	0	0	0	0	0	0	0	0	0	0				0	0	0	0	0	0	0	0	0	0	0	0	0	0	0	0	0	0	0	0	0	0	0	0	0	26	16	genic	1578	14	10	9	9	9	8	8	8	8	9	9	4	1	0	0	1	0	0	2	0	0	0	46	28	34	34	25	24	28	37	35	29	35	67	147	100	125	72	103	129	11	12	5	16	8	11	3	16	12	2	16	3	11	4	14	14	7	19	7	14	4	11	19	8	11	11	13	8	21	11	2	12	9	15	6	743	66	64	79	81	76	-3.71026226906771	-2.91218538870696	-2.0951347307411	-2.10259386050093	-2.24380845194924	-1.48865095949538	-1.28642941264272	-1.2881482732813	-1.42007718782092	-1.93982568738669	-1.75595156157716	-1.28940189089522	-0.52150062680518	0.0532899156610206	0.0379714503475243	-0.560421591055744	0.0629562576443985	0.0960042058039082	-1.00581972925801	0.0583646564458518	0.0657947011435418	0.0250655683003253	5.8081761003394	-0.621279773463009	-3.68587504687245	-4.23707173003499	1.21116700399699	1.70864671547628	-0.510262768829701	-5.62588837925986	-4.01545827057799	-0.317727210221417	-4.17181109816368	-356.381630899839	-14.0682402224517	-12.8820990465733	-23.8689458601133	-22.8603712833431	-20.364617515711	3	215492001	215493579	3	215492001	215493579	Zm00001d043977	0
genic_rr_13721	3	215493988	215497378	0.1002061609696	0.0629721983970588								0	0	0	0	0	0	0	0	0	0	0	0	0	0	0	0	0	0	0	0	0	0	0	0				0	0	0	0	0	0	0	0	0	0	0	0	0	0	0	0	0	0	0	0	0	0	0	0	0	4	1	genic	3390	0	0	0	0	0	0	0	0	0	0	0	0	0	0	0	0	0	0	0	0	0	0	1	0	0	1	1	1	2	0	0	0	0	2	6	2	2	4	1	4	0	0	0	0	0	0	0	0	0	0	0	1	0	0	0	0	0	0	1	0	0	1	0	0	0	0	0	0	0	1	0	0	0	0	0	21	0	1	1	1	1	1.22572646322196	0.997718341464485	0.946604243652568	0.956529312879188	0.921661504694599	0.937592654314426	0.978156344706489	1.01520188635569	0.846385425897104	1.00125796615303	0.871675475786868	0.155624487757782	0.147783904585012	0.00856171121546067	0.0541008430627283	0.00897324555964179	0.0144083355747541	0.0106436958230492	0.0502241380662675	0.0113320112627279	0.0094044564103887	0.0598114945164908	10.5103984401164	8.56590302165491	8.97583001542921	8.33520241254417	7.20858755534111	6.78603099871365	6.32301058557502	8.34330479976531	8.67735458474733	8.6126585662268	7.2973832960205	5.82710775269145	9.32239246170613	11.4321576294411	12.8817285693034	10.4755545207799	9.79792228570882	3	215493988	215497378	3	215493988	215497378	Zm00001d043978	0
genic_rr_13722	3	215498775	215501267	0.249633090967526	0.197536619154564	10.373625		12.03	11.674225375626				0	0	0	0	0	0	0	0	0	0	0	0	0	0	0	0	0	0	0	0	0	0	0	0				0	0	0	0	0	0	0	0	0	0	0	0	0	0	0	0	0	0	0	0	0	0	0	0	0	83	41	genic	2492	13	10	9	9	10	9	8	8	9	10	9	12	0	0	0	1	0	0	4	0	0	0	156	73	68	67	62	66	76	80	56	65	63	85	153	91	106	95	94	95	16	25	8	16	11	14	13	24	23	6	13	6	18	13	18	23	9	16	15	19	11	18	19	7	21	11	12	13	17	20	10	8	9	16	18	719	103	103	111	101	98	1.53874839075135	0.0220226678168398	0.4334139722611	0.265582892912033	-0.139852257136356	0.708115181850426	1.25756755673345	0.742250128265159	0.683268543639763	0.141994240894878	0.933170168679879	-4.91465786297391	0.189347961296366	0.110059152904199	0.18399325591383	-0.356406260158775	0.130422941641755	0.142311447811448	-1.82366159944026	0.14933153169612	0.15635354970785	0.197504229781641	-36.7545458589168	-10.6799175798991	-9.25492990601457	-7.27821229078953	-4.61510935817169	-6.78262888111887	-11.626956051953	-12.8335318125782	-2.15918260825207	-8.27150463016256	-5.7955263759964	-207.169919082986	-6.73267431653315	-6.99423908512897	-11.6448380639147	-3.84833849014646	-2.70145385888432	3	215498775	215501267	3	215498775	215501267	Zm00001d043979	0
genic_rr_13723	3	215519401	215521048	0.237458702508588	0.135122686633877	1.56650714285714	6.09	2.09267272727273	3.57939392049883				0	0	0	0	0	0	0	0	0	0	0	0	0	0	0	0	0	0	0	0	0	0	0	0				0	0	0	0	0	0	0	0	0	0	0	0	0	0	0	0	0	0	0	0	0	0	0	0	0	60	31	genic	1647	13	9	9	8	8	7	7	7	7	8	8	6	0	0	0	0	0	0	2	0	0	0	112	40	40	54	45	62	44	36	40	55	43	86	62	110	180	112	107	132	14	19	4	15	7	9	10	14	14	4	17	5	12	9	11	11	5	13	7	11	9	12	16	5	19	6	10	6	7	11	8	17	4	11	7	789	78	75	66	74	65	-1.22534848990146	-0.845374864530999	-0.976203694252014	-0.312433879042635	-0.213935876999221	0.187965424555335	0.0466543931571346	0.172420343500864	0.0592048172571911	-0.473222409721133	-0.658748971305426	-1.77452871017843	0.167929043907997	0.0584194222849257	0.0482413354827923	0.0744441587650053	0.198193979440394	0.0928338277170101	-0.798801091452821	0.115461487719176	0.142732345429134	0.124087558228279	-10.4343853761345	10.4227742046789	6.93130577619084	-0.0635387915830705	7.86412678689776	-4.24938625097428	3.34260447144096	10.7659227845395	6.68689428634461	0.967535929448509	5.4762543132587	-273.715854516918	5.37200365022224	4.33936229351676	13.3883813475857	7.65276543218097	12.0959254444945	3	215519401	215521048	3	215519401	215521048	Zm00001d043980	0
genic_rr_13724	3	215530039	215537594	0.240990449162565	0.188104511784535	2.93076923076923	6.33	3.39909090909091	3.46102077151335	Zm00001d043981	215530039	215537594	5.19568097819	3.79613693327	4.58398003207	4.88674579267	0	5.58968456605	7.05764214892	3.64777767283	6.31253876757	0	1.86816508606	0	2.60832789472	0	5.95965695536	0	2.05432402591	7.30997059547	7.90192488268	6.6633134858	2.05949989548	0	3.57170778372	7.90192488268	Zm00001d043981	215530039	215537594	4.21150778221	4.29225965752	4.33126571208	3.57986253475	2.32062156168	4.74387585348	4.96217809321	4.54347379623	4.1278168988	4.23042644329	4.58079766316	4.03575862828	3.62804169364	4.35831956142	4.29993141264	0.121197881079	3.90802472484	3.75361258089	5.09710235346	3.57852664645	2.73748526073	3.06706027386	4.51535466981	5.09710235346	0	127	88	genic	7555	17	13	11	12	11	10	10	9	11	11	11	3	0	1	0	0	0	1	0	0	0	1	80	91	84	89	89	84	92	91	80	83	85	144	227	144	190	136	117	157	18	34	11	32	17	29	22	30	28	7	30	16	46	24	18	31	2	34	17	39	16	18	40	8	39	12	32	26	27	31	15	23	11	36	15	1115	163	181	157	175	158	0.315803372624352	-1.32666336730914	0.443005786890666	-0.444338599301259	-0.166721822478818	0.626439216715536	0.813257311993064	0.773938938946856	0.338669971874282	0.03509868195348	-0.107079512353344	0.382314232989233	0.211559949836885	-0.287296789317938	0.188444893278159	0.0474519338293412	0.402527262229789	-0.325569521957331	0.0942302604000746	0.203481586689644	0.364890730324458	-0.303645453725778	23.7021749250749	0.71162857142852	4.65300419726478	0.586557287157319	2.85623023088023	3.41716348973846	2.22332287581693	1.94340827895525	7.35458157337001	5.03541600732598	1.04950759771631	-376.457911572165	-11.8698483358936	-24.3936038291819	-3.87984132364815	-19.5712715340044	-7.35763936047326	3	215530039	215537594	3	215530039	215537594	Zm00001d043981	0
genic_rr_13725	3	215543799	215550433	0	0								0	0	0	0	0	0	0	0	0	0	0	0	0	0	0	0	0	0	0	0	0	0	0	0				0	0	0	0	0	0	0	0	0	0	0	0	0	0	0	0	0	0	0	0	0	0	0	0	0	1	0	genic	6634	0	0	0	0	0	0	0	0	0	0	0	0	0	0	0	0	0	0	0	0	0	0	0	0	0	0	0	0	0	0	0	0	0	0	0	0	0	0	0	0	0	0	0	0	0	0	0	0	0	0	0	0	0	0	0	0	0	0	0	0	0	0	0	0	0	0	0	0	0	0	0	0	0	0	0	0	0	0	0	0	0	6.55897688772008e-05	6.96583583940548e-05	5.17121192191104e-05	1.29035521185793e-05	4.32115459778899e-05	5.37040858407309e-05	4.26698659083703e-05	4.87907845550515e-05	5.11127407112657e-05	3.02982045420835e-05	1.79395849938743e-06	0.00163802824511837	0.000363946431972009	0.000366117463713881	8.48544396922932e-05	0.000486473165050675	0.000452340244790215	0.000851841137642407	0.00112437258230402	0.00054348597672633	0.000558238831332628	0.000451028008144453	0.295568393224493	0.216602836205125	0.135256380266114	0.0974165706898236	0.114340396374407	0.103397069514638	0.130154399583854	0.0743556728089378	0.0914691995469419	0.104210352304058	0.0974984257237181	0.0697179153286104	0.111537431993433	0.157264124904767	0.138852342011029	0.118100938492795	0.134229671290114	3	215543799	215550433	3	215543799	215550433	Zm00001d043982	0
genic_rr_13726	3	215620670	215622897	0.251350997432296	0.203595446089619	1.73733333333333	0.997	1.3385	1.28020827389444	Zm00001d043984	215620670	215622897	1.50089672375	0	0	4.97106714934	0	3.03597356758	0	1.36001449178	3.24711752779	0	0	0	0	0	0	0	0	0	0	0	0	1.72066398891	0	4.97106714934	Zm00001d043984	215620670	215622897	3.00037980911	2.9144786985	2.47816229226	2.99538988758	1.82875087945	3.35027274236	3.21775470652	2.95144952136	2.34268328849	2.7151780776	3.35553981434	3.62647385753	3.45915932836	3.77735118727	3.63565020233	0.098040170737	3.4998303248	3.39422790513	2.84553457981	2.38109332954	4.07995991023	2.69427824448	3.64478135624	4.07995991023	1	43	27	genic	2227	16	12	12	11	10	10	11	9	8	11	10	6	0	0	0	0	0	0	0	0	1	0	77	21	24	32	23	30	35	28	24	32	31	126	175	128	205	139	118	167	8	16	4	12	8	5	5	5	13	5	16	5	8	5	4	10	1	10	7	9	6	7	22	8	12	8	6	9	10	14	6	11	4	6	2	1058	58	57	47	72	53	-3.92406043943672	-3.84546955883672	-3.57771842732473	-3.3053221334802	-2.89874572761797	-2.521465034886	-3.24126976525657	-1.95722278468876	-1.27687201350553	-3.46431061654615	-2.61664863265613	-2.88657955178866	0.0665075835462518	0.161283845792443	0.0628627893891376	0.0625681743427413	0.0465781927938971	0.154313957016077	0.0565290322818357	0.173778402584844	-0.516124053237246	0.0926877301503651	-10.691250897214	6.22172130443542	6.81606265079477	1.65203119355688	5.91765740566188	2.54578206616596	-0.0972960191948076	2.91107533962435	6.0963077100207	1.94027716081644	3.22155881552577	-495.917791616558	-2.89740921503984	-4.01876015563986	4.96158850870517	-10.0295598099126	0.64948978880529	3	215620670	215622897	3	215620670	215622897	Zm00001d043984	0
genic_rr_13727	3	215637632	215638234	0.09340998730351	0.0921679355453952	1.7705	6.445	2.1925	6.41603114930183	Zm00001d043985	215637632	215638234	8.61542215647	8.98911426484	0	0	0	5.18749858839	0	0	4.47731641383	0	0	0	4.91544745488	5.18119654398	7.20243130953	0	0	0	0	0	0	0	0	8.98911426484	Zm00001d043985	215637632	215638234	3.24357788974	3.56027486511	0.488903709744	0.641333646956	0.0354824516029	1.57857141102	0.0769276590564	0.0885105707748	1.14433910574	0.0992805767473	0.057770313744	0	3.8713614595	2.58769201648	3.93269768809	0	0.176021419646	0.196467083404	0.235359393889	0	0.0853541983289	0	3.6183586785	3.93269768809	0	25	20	genic	602	14	11	11	7	8	9	8	7	10	9	9	8	0	0	0	0	0	0	1	1	0	0	88	32	22	18	23	31	23	16	18	27	32	97	69	106	184	117	97	145	13	13	3	9	3	2	9	17	15	6	15	4	9	5	8	12	5	7	9	5	5	9	12	6	14	5	5	9	9	17	5	10	2	3	8	815	52	71	51	60	54	-1.19702108716544	-1.87819960690925	-1.38026596019106	0.0734537820342691	-0.107181831346088	-0.748629466300208	-0.0450669594183886	0.0976918428489695	-1.64684697765808	-0.5924179461802	-0.375672769260429	-4.24264958436846	0.182671852706712	0.0836802228239957	0.0462290918337303	0.167822976309593	0.121541647427237	0.0267344974845059	-0.451959926404308	-0.446941365507412	0.0467234936658052	0.138132980813688	-19.9060782318777	4.23615917704466	9.84695650226199	12.1792979102563	9.69388833362196	5.75969798024916	12.1098637276312	15.8849118499696	11.6164404325464	8.55846949877746	5.46869576949169	-389.985106574216	1.2261426549199	-10.4004888052691	1.18148202611146	-4.22518174823806	-0.508222267491291	3	215637632	215638234	3	215637632	215638234	Zm00001d043985	0
genic_rr_13728	3	215646672	215656976	0.347367704687557	0.196753582104073	6.77161666666667	5.91446666666667	5.911388	5.30667926509186	Zm00001d043986	215646672	215656976	10.3107377193	10.4429477851	11.074734595	9.31597638977	9.90489321488	10.7105341261	10.7039708423	11.1548829411	11.9871763608	9.18228447537	9.04181884337	0	10.5260502519	9.40441405992	9.29869187489	8.47331396642	9.45609510948	9.59118060246	9.45642215025	10.0191397966	9.14714439203	10.7501456804	8.97889376918	11.9871763608	Zm00001d043986	215646672	215656976	5.77225615103	5.79674245005	7.1562141153	5.13442450593	6.06864277754	5.70724007533	5.87115689652	6.40211351572	7.17877522301	4.90797333404	4.2450596287	4.35520265385	5.42207790351	5.56625591077	5.51825249723	0.253455942037	4.57949534775	4.6514097411	5.18809602908	4.43210694229	3.05484611943	5.2927016784	5.03698709687	7.17877522301	1	387	148	genic	10304	18	11	13	13	11	12	11	11	12	12	10	14	0	0	2	2	0	3	1	2	1	0	203	182	148	147	138	159	176	166	140	163	138	154	279	184	263	173	161	210	32	36	23	51	40	45	26	37	33	18	52	24	51	26	38	39	31	53	41	51	18	46	42	23	46	31	47	28	30	36	23	60	32	43	27	1424	253	241	271	263	251	0.663313553283889	0.431870202020201	0.449859120381527	0.0237445276945323	0.960245314685322	0.33843162837163	0.697112770562773	1.19214765724472	0.602678032425093	0.54165563456151	1.40344880952381	-3.81829743589744	0.454980952380952	0.454231313131313	-0.716799999999999	-0.460148412698412	0.399990909090909	-0.962530158730158	0.139033333333334	-0.1776	0.175255627705627	0.543344444444444	24.2781333333334	-5.85954444444445	7.73670000000004	12.7888095238095	13.2756476190475	5.5521833333332	-2.92513015873027	1.70814841269842	12.0305833333333	1.02706666666677	14.4732523809524	-356.304296581197	13.0233523809521	18.415801190476	6.4084444444444	16.0450666666669	13.4161857142857	3	215646672	215656976	3	215646672	215656976	Zm00001d043986	0
genic_rr_13729	3	215679092	215679979	0.198780196522187	0.118236903508348	0.373333333333333		4.835	3.94334033613445				0	0	0	0	0	0	0	0	0	0	0	0	0	0	0	0	0	0	0	0	0	0	0	0				0	0	0	0	0	0	0	0	0	0	0	0	0	0	0	0	0	0	0	0	0	0	0	0	0	20	15	genic	887	3	2	2	2	2	1	2	2	2	2	2	2	0	0	0	0	0	0	1	0	0	0	30	26	32	43	28	29	22	30	14	24	30	43	51	17	17	28	11	37	11	4	1	7	3	9	5	5	6	3	7	3	8	4	14	9	2	7	6	9	8	10	4	9	6	6	3	4	10	7	8	7	4	13	3	204	40	36	55	42	52	3.49186114706579	2.5712998330772	2.74450822379261	2.84184181523321	2.90086643309441	3.30195286807751	2.57557878360202	2.6548580754912	2.78244651695234	2.3254249867238	2.73293075263761	-0.544485086879696	0.0803422717215755	0.0496318604427917	0.0325558868162333	0.048074286828785	0.0466489757521415	0.128972392085631	-0.523071561001032	0.209459012506745	0.0522520146101577	0.094110976428628	7.44720808740573	-0.411884066703816	-3.21513165241445	-10.0331673878974	-1.25743382969642	-2.16851868839071	1.95491876462238	-2.01896808645643	8.85080923464259	0.859375724102456	-1.70295495620967	-35.2674221763557	1.2786589748105	1.68720184051021	-8.89275812790964	-0.614072178447529	-7.35148525985728	3	215679092	215679979	3	215679092	215679979	Zm00001d043988	0
